## Supplementary Tabl 5 for "TuBA: Tunable Biclustering Algorithm Reveals Clinically Relevant Tumor Transcriptional Profiles in Breast Cancer" (part 22 of 39)

### Sheet: METABRIC_H0.05_1E-26_RFS_Sample (continued)
Bicluster.No	Sample.ID	p.val	FDR(BH)
148	MB-2853	4.10591e-05	4.19076e-05
148	MB-3167	2.49934e-92	7.01577e-92
148	MB-2999	7.53902e-39	1.31716e-38
148	MB-3025	1.72012e-30	2.74323e-30
148	MB-3110	1.01832e-22	1.47023e-22
148	MB-0048	4.10591e-05	4.19076e-05
148	MB-0083	0.0139823	0.0140166
148	MB-0079	0.235885	0.236198
148	MB-0039	1.72012e-30	2.74323e-30
148	MB-0062	4.29838e-06	4.42498e-06
148	MB-0054	0.00033982	0.00034521
148	MB-0081	3.23638e-08	3.49109e-08
148	MB-4626	0	0
148	MB-4607	4.8495e-189	2.535e-188
148	MB-4669	1.27137e-177	6.2052e-177
148	MB-4643	8.49693e-97	2.46502e-96
148	MB-7130	1.72012e-30	2.74323e-30
148	MB-7170	5.46438e-61	1.1913e-60
148	MB-7100	6.9056e-29	1.07858e-28
148	MB-7051	3.23638e-08	3.49109e-08
148	MB-7171	9.09461e-34	1.50592e-33
148	MB-7280	0.00239234	0.00240238
148	MB-7000	9.42692e-86	2.51045e-85
148	MB-7161	1.27238e-15	1.63793e-15
148	MB-7092	3.05445e-21	4.31608e-21
148	MB-7152	5.29468e-13	6.32281e-13
148	MB-7262	4.03862e-44	7.46607e-44
148	MB-7084	2.26307e-18	3.05447e-18
148	MB-7116	4.85935e-59	1.03774e-58
148	MB-5463	7.89786e-276	6.43646e-275
148	MB-4769	1.27238e-15	1.63793e-15
148	MB-4836	7.82959662802707e-318	7.87104428912234e-317
148	MB-4692	4.29017e-283	3.6283e-282
148	MB-4660	4.29017e-283	3.6283e-282
148	MB-5275	3.78855e-120	1.30773e-119
148	MB-6337	6.06142e-67	1.38869e-66
148	MB-4548	0	0
148	MB-4591	1.87985e-81	4.83117e-81
148	MB-4557	0	0
148	MB-4578	4.29017e-283	3.6283e-282
148	MB-4593	5.8826e-216	3.55973e-215
148	MB-4978	6.4372e-46	1.21137e-45
148	MB-5086	1.75303e-127	6.36151e-127
148	MB-5150	9.09461e-34	1.50592e-33
148	MB-4714	4.66219e-73	1.12266e-72
148	MB-4879	1.35749e-83	3.55354e-83
148	MB-4224	0	0
148	MB-5081	5.56233e-17	7.33656e-17
148	MB-4416	3.4209e-265	2.64669e-264
148	MB-4374	3.48938e-238	2.37635e-237
148	MB-4119	0	0
148	MB-4091	0	0
148	MB-5079	1.01832e-22	1.47023e-22
148	MB-5174	0	0
148	MB-5239	0.00033982	0.00034521
148	MB-4603	0	0
148	MB-4602	1.85537e-132	6.95021e-132
148	MB-4222	0	0
148	MB-4213	1.57926e-10	1.80232e-10
148	MB-4126	0	0
148	MB-4957	0	0
148	MB-4046	0	0
148	MB-4012	0	0
148	MB-4141	0	0
148	MB-4001	7.82959662802707e-318	7.87104428912234e-317
148	MB-4264	3.4209e-265	2.64669e-264
148	MB-5008	7.53902e-39	1.31716e-38
148	MB-4426	0	0
148	MB-4434	0	0
148	MB-4368	0	0
148	MB-4442	0	0
148	MB-4418	0	0
148	MB-4381	0	0
148	MB-4395	0	0
148	MB-4630	8.7861761331279e-314	8.66827856202839e-313
148	MB-6021	3.19145e-24	4.70797e-24
148	MB-6097	0	0
148	MB-5295	1.98891e-51	3.95388e-51
148	MB-6022	4.66219e-73	1.12266e-72
148	MB-6053	1.27238e-15	1.63793e-15
148	MB-6135	5.29468e-13	6.32281e-13
148	MB-6077	1.84395e-241	1.27224e-240
148	MB-5368	1.05189e-268	8.27897e-268
148	MB-4189	0	0
148	MB-4139	4.85935e-59	1.03774e-58
148	MB-4880	4.6486e-219	2.85805e-218
148	MB-4098	0	0
148	MB-6288	2.26307e-18	3.05447e-18
148	MB-4343	0	0
148	MB-4281	1.75303e-127	6.36151e-127
148	MB-4283	8.11865e-175	3.90796e-174
148	MB-4274	9.75815e-118	3.30865e-117
148	MB-4292	0	0
148	MB-4278	7.89786e-276	6.43646e-275
148	MB-6044	4.67506e-99	1.37983e-98
148	MB-6016	4.85935e-59	1.03774e-58
148	MB-6149	8.7861761331279e-314	8.66827856202839e-313
148	MB-6075	8.68066e-164	3.92428e-163
148	MB-6011	2.47475e-101	7.42037e-101
148	MB-4236	0	0
148	MB-4234	0	0
148	MB-4270	2.8974e-169	1.35003e-168
148	MB-5467	6.10094e-65	1.37581e-64
148	MB-4323	4.45405e-161	1.97641e-160
148	MB-4318	4.0446e-90	1.11399e-89
148	MB-4339	7.61164e-255	5.59347e-254
148	MB-4322	6.03255e-192	3.20556e-191
148	MB-4351	8.79566e-287	7.56207e-286
148	MB-4360	0	0
148	MB-4375	8.72860544387427e-310	0
148	MB-4798	2.99751e-272	2.40045e-271
148	MB-4838	1.98891e-51	3.95388e-51
148	MB-4802	4.85935e-59	1.03774e-58
148	MB-5298	1.72012e-30	2.74323e-30
148	MB-6145	8.11865e-175	3.90796e-174
148	MB-6012	0	0
148	MB-6008	1.26036e-103	3.85795e-103
148	MB-4310	0	0
148	MB-4300	0	0
148	MB-4417	8.0858e-198	4.4319e-197
148	MB-4079	0	0
148	MB-4317	7.82959662802707e-318	7.87104428912234e-317
148	MB-4350	0	0
148	MB-4332	8.72860544387427e-310	0
148	MB-4324	8.7861761331279e-314	8.66827856202839e-313
148	MB-4331	2.4195e-42	4.38777e-42
148	MB-4328	3.38676e-55	6.99613e-55
148	MB-6133	4.06046e-32	6.60899e-32
148	MB-4024	3.23638e-08	3.49109e-08
148	MB-5332	3.38676e-55	6.99613e-55
148	MB-7049	5.89428e-63	1.30473e-62
148	MB-0553	1.42768e-49	2.78149e-49
148	MB-6208	3.19145e-24	4.70797e-24
148	MB-6273	3.47904e-222	2.16903e-221
148	MB-7060	4.14365e-57	8.70809e-57
148	MB-5190	6.12134e-302	5.67723e-301
148	MB-5641	1.98891e-51	3.95388e-51
148	MB-0147	8.0858e-198	4.4319e-197
148	MB-5593	4.67506e-99	1.37983e-98
148	MB-4010	3.78855e-120	1.30773e-119
148	MB-0414	2.37692e-09	2.6555e-09
148	MB-0526	3.23638e-08	3.49109e-08
148	MB-0418	6.06142e-67	1.38869e-66
148	MB-6317	0.00033982	0.00034521
148	MB-4820	9.55532e-12	1.1173e-11
148	MB-5167	4.29838e-06	4.42498e-06
148	MB-4313	0	0
149	MB-0455	7.06074e-41	1.26242e-40
149	MB-0540	1.07832e-20	1.51626e-20
149	MB-0516	1.99611e-18	2.69492e-18
149	MB-0349	2.41893e-06	2.50189e-06
149	MB-0521	5.0628e-23	7.34302e-23
149	MB-0060	3.62161e-38	6.29457e-38
149	MB-0643	1.22199e-43	2.24585e-43
149	MB-0581	2.07728e-25	3.10741e-25
149	MB-0313	2.63524e-61	5.75468e-61
149	MB-0301	1.99611e-18	2.69492e-18
149	MB-0884	3.18943e-16	4.13301e-16
149	MB-0869	2.56064e-49	4.98265e-49
149	MB-4655	1.87763e-46	3.54643e-46
149	MB-4651	3.1474e-58	6.68723e-58
149	MB-4642	7.48102e-28	1.156e-27
149	MB-4674	2.37297e-30	3.78091e-30
149	MB-5338	0.00404519	0.00405965
149	MB-4763	4.86968e-10	5.51142e-10
149	MB-4784	0.000116569	0.00011865
149	MB-5397	5.0628e-23	7.34302e-23
149	MB-5138	3.18943e-16	4.13301e-16
149	MB-5411	1.64811e-35	2.78392e-35
149	MB-5348	3.18943e-16	4.13301e-16
149	MB-5414	2.37297e-30	3.78091e-30
149	MB-5417	5.0628e-23	7.34302e-23
149	MB-5293	7.48102e-28	1.156e-27
149	MB-5387	2.37297e-30	3.78091e-30
149	MB-5583	5.0628e-23	7.34302e-23
149	MB-5632	2.37297e-30	3.78091e-30
149	MB-5616	3.09735e-52	6.21675e-52
149	MB-5604	3.1474e-58	6.68723e-58
149	MB-5590	3.54027e-74	8.60549e-74
149	MB-5579	7.06074e-41	1.26242e-40
149	MB-5623	1.24098e-119	4.25712e-119
149	MB-5576	2.58631e-115	8.60939e-115
149	MB-5575	5.65693e-81	1.45146e-80
149	MB-5646	4.58576e-103	1.39408e-102
149	MB-5634	1.45984e-133	5.50748e-133
149	MB-5565	4.36077e-14	5.44151e-14
149	MB-5040	5.65693e-81	1.45146e-80
149	MB-4801	1.52242e-77	3.79944e-77
149	MB-4791	1.25984e-67	2.90138e-67
149	MB-4970	1.80547e-84	4.74705e-84
149	MB-2957	4.86968e-10	5.51142e-10
149	MB-3067	3.18943e-16	4.13301e-16
149	MB-3351	9.98416e-129	3.65598e-128
149	MB-3367	2.63524e-61	5.75468e-61
149	MB-3361	3.50111e-99	1.03489e-98
149	MB-3412	1.25984e-67	2.90138e-67
149	MB-3371	4.83653e-107	1.51613e-106
149	MB-3360	4.83653e-107	1.51613e-106
149	MB-3350	9.98416e-129	3.65598e-128
149	MB-3355	4.02838e-111	1.29862e-110
149	MB-3329	3.09735e-52	6.21675e-52
149	MB-3467	7.48102e-28	1.156e-27
149	MB-3341	6.64764e-33	1.09032e-32
149	MB-3357	3.31948e-55	6.85838e-55
149	MB-3365	7.15023e-71	1.69319e-70
149	MB-2953	2.63524e-61	5.75468e-61
149	MB-2969	3.1474e-58	6.68723e-58
149	MB-3014	1.9439e-64	4.36883e-64
149	MB-2951	3.54027e-74	8.60549e-74
149	MB-2971	1.07832e-20	1.51626e-20
149	MB-2614	1.87763e-46	3.54643e-46
149	MB-2632	1.25984e-67	2.90138e-67
149	MB-2922	2.37297e-30	3.78091e-30
149	MB-2917	3.50111e-99	1.03489e-98
149	MB-2858	3.09735e-52	6.21675e-52
149	MB-3235	2.37297e-30	3.78091e-30
149	MB-3488	5.0628e-23	7.34302e-23
149	MB-3470	5.0628e-23	7.34302e-23
149	MB-3025	1.07832e-20	1.51626e-20
149	MB-3386	4.91545e-88	1.3327e-87
149	MB-3382	1.52242e-77	3.79944e-77
149	MB-3430	1.52242e-77	3.79944e-77
149	MB-3389	3.54027e-74	8.60549e-74
149	MB-3079	1.22199e-43	2.24585e-43
149	MB-3103	6.64764e-33	1.09032e-32
149	MB-3122	1.52242e-77	3.79944e-77
149	MB-3123	1.87763e-46	3.54643e-46
149	MB-2835	1.22199e-43	2.24585e-43
149	MB-2801	4.91545e-88	1.3327e-87
149	MB-2834	2.18688e-95	6.28218e-95
149	MB-2857	2.18688e-95	6.28218e-95
149	MB-3556	1.64811e-35	2.78392e-35
149	MB-3824	2.56064e-49	4.98265e-49
149	MB-2642	3.54027e-74	8.60549e-74
149	MB-2634	4.83653e-107	1.51613e-106
149	MB-3852	1.87763e-46	3.54643e-46
149	MB-0005	4.11032e-144	1.65616e-143
149	MB-0048	3.52104e-150	1.4682e-149
149	MB-0083	3.52104e-150	1.4682e-149
149	MB-0053	3.52104e-150	1.4682e-149
149	MB-0056	3.52104e-150	1.4682e-149
149	MB-0068	3.52104e-150	1.4682e-149
149	MB-0093	3.52104e-150	1.4682e-149
149	MB-0079	3.52104e-150	1.4682e-149
149	MB-0108	3.52104e-150	1.4682e-149
149	MB-0006	4.11032e-144	1.65616e-143
149	MB-0014	3.52104e-150	1.4682e-149
149	MB-0039	3.52104e-150	1.4682e-149
149	MB-0062	3.52104e-150	1.4682e-149
149	MB-0054	3.52104e-150	1.4682e-149
149	MB-0081	3.52104e-150	1.4682e-149
149	MB-0071	3.52104e-150	1.4682e-149
149	MB-0099	3.52104e-150	1.4682e-149
149	MB-0064	4.11032e-144	1.65616e-143
149	MB-0107	3.52104e-150	1.4682e-149
149	MB-4643	0.000116569	0.00011865
149	MB-3363	1.80547e-84	4.74705e-84
149	MB-3297	2.58631e-115	8.60939e-115
149	MB-3301	4.58576e-103	1.39408e-102
149	MB-3001	1.13241e-91	3.16809e-91
149	MB-7097	3.31948e-55	6.85838e-55
149	MB-7073	4.36077e-14	5.44151e-14
149	MB-7068	6.64764e-33	1.09032e-32
149	MB-7075	7.48102e-28	1.156e-27
149	MB-7196	4.36077e-14	5.44151e-14
149	MB-7155	3.09735e-52	6.21675e-52
149	MB-2517	1.9439e-64	4.36883e-64
149	MB-2901	5.65693e-81	1.45146e-80
149	MB-3181	3.18943e-16	4.13301e-16
149	MB-2758	1.07832e-20	1.51626e-20
149	MB-2771	1.64811e-35	2.78392e-35
149	MB-2904	4.86968e-10	5.51142e-10
149	MB-7154	0.000116569	0.00011865
149	MB-7151	4.86968e-10	5.51142e-10
149	MB-7150	7.48102e-28	1.156e-27
149	MB-3436	2.58631e-115	8.60939e-115
149	MB-3462	1.52242e-77	3.79944e-77
149	MB-2721	1.87763e-46	3.54643e-46
149	MB-2821	2.18688e-95	6.28218e-95
149	MB-2850	1.9439e-64	4.36883e-64
149	MB-2820	2.56064e-49	4.98265e-49
149	MB-7052	3.18943e-16	4.13301e-16
149	MB-7095	3.18943e-16	4.13301e-16
149	MB-4663	6.64764e-33	1.09032e-32
149	MB-4660	2.56064e-49	4.98265e-49
149	MB-2618	1.24098e-119	4.25712e-119
149	MB-2718	3.1474e-58	6.68723e-58
149	MB-2629	4.58576e-103	1.39408e-102
149	MB-2645	1.13241e-91	3.16809e-91
149	MB-2626	9.98416e-129	3.65598e-128
149	MB-4879	1.07832e-20	1.51626e-20
149	MB-4224	4.36077e-14	5.44151e-14
149	MB-4407	6.64764e-33	1.09032e-32
149	MB-4621	5.04564e-12	5.96822e-12
149	MB-6152	2.41893e-06	2.50189e-06
149	MB-4189	7.48102e-28	1.156e-27
149	MB-4139	2.07728e-25	3.10741e-25
149	MB-5135	3.1474e-58	6.68723e-58
149	MB-6016	1.99611e-18	2.69492e-18
149	MB-4322	1.64811e-35	2.78392e-35
149	MB-4351	3.31948e-55	6.85838e-55
149	MB-5063	6.64764e-33	1.09032e-32
149	MB-4360	1.87763e-46	3.54643e-46
149	MB-4375	3.31948e-55	6.85838e-55
149	MB-5434	1.64811e-35	2.78392e-35
149	MB-4310	4.58576e-103	1.39408e-102
149	MB-4300	5.65693e-81	1.45146e-80
149	MB-4298	1.52242e-77	3.79944e-77
149	MB-4417	2.58631e-115	8.60939e-115
149	MB-4079	4.91545e-88	1.3327e-87
149	MB-4317	1.52242e-77	3.79944e-77
149	MB-4332	4.91545e-88	1.3327e-87
149	MB-4324	4.58576e-103	1.39408e-102
149	MB-4306	4.83653e-107	1.51613e-106
149	MB-4348	2.07728e-25	3.10741e-25
149	MB-6026	3.18943e-16	4.13301e-16
149	MB-6156	4.36077e-14	5.44151e-14
149	MB-6182	1.22199e-43	2.24585e-43
149	MB-6080	1.64811e-35	2.78392e-35
149	MB-6143	3.18943e-16	4.13301e-16
149	MB-4024	1.07832e-20	1.51626e-20
149	MB-7253	2.63524e-61	5.75468e-61
149	MB-3978	1.64811e-35	2.78392e-35
149	MB-7288	1.25984e-67	2.90138e-67
149	MB-2923	1.45984e-133	5.50748e-133
149	MB-0472	3.62161e-38	6.29457e-38
149	MB-0191	1.22199e-43	2.24585e-43
149	MB-7249	1.07832e-20	1.51626e-20
149	MB-7297	1.64811e-35	2.78392e-35
149	MB-7296	2.63524e-61	5.75468e-61
149	MB-7060	1.99611e-18	2.69492e-18
149	MB-0100	4.86968e-10	5.51142e-10
149	MB-5655	1.13241e-91	3.16809e-91
149	MB-5585	1.9439e-64	4.36883e-64
149	MB-5652	7.15023e-71	1.69319e-70
149	MB-5588	3.50111e-99	1.03489e-98
149	MB-5628	7.15023e-71	1.69319e-70
149	MB-0278	3.09735e-52	6.21675e-52
149	MB-0109	3.62161e-38	6.29457e-38
149	MB-0147	4.36077e-14	5.44151e-14
149	MB-5624	4.91545e-88	1.3327e-87
149	MB-5593	4.91545e-88	1.3327e-87
149	MB-4010	4.91545e-88	1.3327e-87
149	MB-5605	1.25984e-67	2.90138e-67
149	MB-0129	1.99611e-18	2.69492e-18
149	MB-0299	7.06074e-41	1.26242e-40
149	MB-0877	2.07728e-25	3.10741e-25
149	MB-0522	1.64811e-35	2.78392e-35
149	MB-0543	3.31948e-55	6.85838e-55
149	MB-4820	3.50111e-99	1.03489e-98
149	MB-5465	2.56064e-49	4.98265e-49
149	MB-5453	2.07728e-25	3.10741e-25
149	MB-4313	6.64764e-33	1.09032e-32
149	MB-4823	7.06074e-41	1.26242e-40
150	MB-0574	2.69734e-21	3.81435e-21
150	MB-0185	4.38029e-17	5.77908e-17
150	MB-0258	3.33431e-13	4.08079e-13
150	MB-0292	3.24684e-31	5.21138e-31
150	MB-0598	2.63813e-06	2.71961e-06
150	MB-0119	4.38029e-17	5.77908e-17
150	MB-0361	4.38029e-17	5.77908e-17
150	MB-0370	1.29953e-09	1.4544e-09
150	MB-0312	4.38029e-17	5.77908e-17
150	MB-0549	1.29953e-09	1.4544e-09
150	MB-0412	3.33431e-13	4.08079e-13
150	MB-0474	2.63813e-06	2.71961e-06
150	MB-0590	2.63813e-06	2.71961e-06
150	MB-0559	4.38029e-17	5.77908e-17
150	MB-0882	6.32747e-26	9.5374e-26
150	MB-0010	3.24684e-31	5.21138e-31
150	MB-0321	3.24684e-31	5.21138e-31
150	MB-0630	6.32747e-26	9.5374e-26
150	MB-0525	2.63813e-06	2.71961e-06
150	MB-0408	6.32747e-26	9.5374e-26
150	MB-4666	2.63813e-06	2.71961e-06
150	MB-4640	6.32747e-26	9.5374e-26
150	MB-4691	2.69734e-21	3.81435e-21
150	MB-4762	4.38029e-17	5.77908e-17
150	MB-4715	6.32747e-26	9.5374e-26
150	MB-4685	3.33431e-13	4.08079e-13
150	MB-4672	1.29953e-09	1.4544e-09
150	MB-4906	1.29953e-09	1.4544e-09
150	MB-4945	1.29953e-09	1.4544e-09
150	MB-4930	6.32747e-26	9.5374e-26
150	MB-4003	2.69734e-21	3.81435e-21
150	MB-5049	6.32747e-26	9.5374e-26
150	MB-4230	4.38029e-17	5.77908e-17
150	MB-4154	2.63813e-06	2.71961e-06
150	MB-5233	2.69734e-21	3.81435e-21
150	MB-4969	4.38029e-17	5.77908e-17
150	MB-4233	2.69734e-21	3.81435e-21
150	MB-4934	6.32747e-26	9.5374e-26
150	MB-4855	2.69734e-21	3.81435e-21
150	MB-4956	4.38029e-17	5.77908e-17
150	MB-5266	6.32747e-26	9.5374e-26
150	MB-5061	6.32747e-26	9.5374e-26
150	MB-4849	4.38029e-17	5.77908e-17
150	MB-5015	4.38029e-17	5.77908e-17
150	MB-5388	2.69734e-21	3.81435e-21
150	MB-5393	1.29953e-09	1.4544e-09
150	MB-4127	4.38029e-17	5.77908e-17
150	MB-5062	1.29953e-09	1.4544e-09
150	MB-5101	1.29953e-09	1.4544e-09
150	MB-5502	1.29953e-09	1.4544e-09
150	MB-4805	3.33431e-13	4.08079e-13
150	MB-5491	2.69734e-21	3.81435e-21
150	MB-5211	1.29953e-09	1.4544e-09
150	MB-5209	4.38029e-17	5.77908e-17
150	MB-5228	6.32747e-26	9.5374e-26
150	MB-5599	2.69734e-21	3.81435e-21
150	MB-5638	6.32747e-26	9.5374e-26
150	MB-5647	3.33431e-13	4.08079e-13
150	MB-5576	4.38029e-17	5.77908e-17
150	MB-5622	4.38029e-17	5.77908e-17
150	MB-5613	1.29953e-09	1.4544e-09
150	MB-5432	1.29953e-09	1.4544e-09
150	MB-4408	2.63813e-06	2.71961e-06
150	MB-5532	4.38029e-17	5.77908e-17
150	MB-5556	2.63813e-06	2.71961e-06
150	MB-3272	1.29953e-09	1.4544e-09
150	MB-2858	1.29953e-09	1.4544e-09
150	MB-3122	1.29953e-09	1.4544e-09
150	MB-2781	2.63813e-06	2.71961e-06
150	MB-2634	2.69734e-21	3.81435e-21
150	MB-3874	1.29953e-09	1.4544e-09
150	MB-2944	2.69734e-21	3.81435e-21
150	MB-2932	1.29953e-09	1.4544e-09
150	MB-3050	4.38029e-17	5.77908e-17
150	MB-3088	3.33431e-13	4.08079e-13
150	MB-7113	3.33431e-13	4.08079e-13
150	MB-7130	3.24684e-31	5.21138e-31
150	MB-7208	3.33431e-13	4.08079e-13
150	MB-7252	2.63813e-06	2.71961e-06
150	MB-7069	1.29953e-09	1.4544e-09
150	MB-7067	2.63813e-06	2.71961e-06
150	MB-7186	3.24684e-31	5.21138e-31
150	MB-7138	3.33431e-13	4.08079e-13
150	MB-7011	3.33431e-13	4.08079e-13
150	MB-3181	6.32747e-26	9.5374e-26
150	MB-7065	1.29953e-09	1.4544e-09
150	MB-7157	2.69734e-21	3.81435e-21
150	MB-7228	3.33431e-13	4.08079e-13
150	MB-3417	3.33431e-13	4.08079e-13
150	MB-7279	2.69734e-21	3.81435e-21
150	MB-7233	2.69734e-21	3.81435e-21
150	MB-7238	3.33431e-13	4.08079e-13
150	MB-7124	3.33431e-13	4.08079e-13
150	MB-4660	1.29953e-09	1.4544e-09
150	MB-6201	1.29953e-09	1.4544e-09
150	MB-6179	3.24684e-31	5.21138e-31
150	MB-4564	6.32747e-26	9.5374e-26
150	MB-5086	2.69734e-21	3.81435e-21
150	MB-4119	1.29953e-09	1.4544e-09
150	MB-5174	4.38029e-17	5.77908e-17
150	MB-4282	4.38029e-17	5.77908e-17
150	MB-4222	6.32747e-26	9.5374e-26
150	MB-4126	3.33431e-13	4.08079e-13
150	MB-4957	4.38029e-17	5.77908e-17
150	MB-4012	4.38029e-17	5.77908e-17
150	MB-4141	3.33431e-13	4.08079e-13
150	MB-4264	1.29953e-09	1.4544e-09
150	MB-4794	4.38029e-17	5.77908e-17
150	MB-4426	6.32747e-26	9.5374e-26
150	MB-4434	6.32747e-26	9.5374e-26
150	MB-4368	1.29953e-09	1.4544e-09
150	MB-4442	3.24684e-31	5.21138e-31
150	MB-4381	3.33431e-13	4.08079e-13
150	MB-6023	3.33431e-13	4.08079e-13
150	MB-6029	6.32747e-26	9.5374e-26
150	MB-5386	3.33431e-13	4.08079e-13
150	MB-6022	3.24684e-31	5.21138e-31
150	MB-4189	4.38029e-17	5.77908e-17
150	MB-5130	3.33431e-13	4.08079e-13
150	MB-4098	2.69734e-21	3.81435e-21
150	MB-5410	1.29953e-09	1.4544e-09
150	MB-4292	1.29953e-09	1.4544e-09
150	MB-6181	2.69734e-21	3.81435e-21
150	MB-6149	3.24684e-31	5.21138e-31
150	MB-4236	2.69734e-21	3.81435e-21
150	MB-4323	6.32747e-26	9.5374e-26
150	MB-4838	6.32747e-26	9.5374e-26
150	MB-4829	3.24684e-31	5.21138e-31
150	MB-4802	2.69734e-21	3.81435e-21
150	MB-6069	2.69734e-21	3.81435e-21
150	MB-6065	4.38029e-17	5.77908e-17
150	MB-4310	2.69734e-21	3.81435e-21
150	MB-4300	4.38029e-17	5.77908e-17
150	MB-4298	2.63813e-06	2.71961e-06
150	MB-4079	4.38029e-17	5.77908e-17
150	MB-4332	3.33431e-13	4.08079e-13
150	MB-4324	3.33431e-13	4.08079e-13
150	MB-7160	2.69734e-21	3.81435e-21
150	MB-7241	6.32747e-26	9.5374e-26
150	MB-7236	2.63813e-06	2.71961e-06
150	MB-5332	1.29953e-09	1.4544e-09
150	MB-7078	1.29953e-09	1.4544e-09
150	MB-0553	6.32747e-26	9.5374e-26
150	MB-0459	2.69734e-21	3.81435e-21
150	MB-0278	3.33431e-13	4.08079e-13
150	MB-5641	3.24684e-31	5.21138e-31
150	MB-0147	3.33431e-13	4.08079e-13
150	MB-5636	2.69734e-21	3.81435e-21
150	MB-0299	6.32747e-26	9.5374e-26
150	MB-0418	4.38029e-17	5.77908e-17
150	MB-7225	2.63813e-06	2.71961e-06
151	MB-0185	4.14659e-11	4.7588e-11
151	MB-0223	1.3972e-20	1.93792e-20
151	MB-0659	3.36745e-07	3.52373e-07
151	MB-0483	3.36745e-07	3.52373e-07
151	MB-0411	1.3972e-20	1.93792e-20
151	MB-0151	4.14659e-11	4.7588e-11
151	MB-0166	1.3972e-20	1.93792e-20
151	MB-4665	3.36745e-07	3.52373e-07
151	MB-4671	3.36745e-07	3.52373e-07
151	MB-4908	3.36745e-07	3.52373e-07
151	MB-4906	1.3972e-20	1.93792e-20
151	MB-4872	1.3972e-20	1.93792e-20
151	MB-5033	3.36745e-07	3.52373e-07
151	MB-4933	1.3972e-20	1.93792e-20
151	MB-4956	1.70202e-15	2.16887e-15
151	MB-4784	1.3972e-20	1.93792e-20
151	MB-5048	3.36745e-07	3.52373e-07
151	MB-5101	3.36745e-07	3.52373e-07
151	MB-4834	1.3972e-20	1.93792e-20
151	MB-4805	0.0010256	0.00103167
151	MB-5211	3.36745e-07	3.52373e-07
151	MB-5638	3.36745e-07	3.52373e-07
151	MB-5635	0.0010256	0.00103167
151	MB-5646	4.14659e-11	4.7588e-11
151	MB-5622	3.36745e-07	3.52373e-07
151	MB-5613	3.36745e-07	3.52373e-07
151	MB-4146	3.36745e-07	3.52373e-07
151	MB-5483	3.36745e-07	3.52373e-07
151	MB-5518	3.36745e-07	3.52373e-07
151	MB-5459	3.36745e-07	3.52373e-07
151	MB-2781	4.14659e-11	4.7588e-11
151	MB-4626	1.3972e-20	1.93792e-20
151	MB-7152	3.36745e-07	3.52373e-07
151	MB-3436	3.36745e-07	3.52373e-07
151	MB-4836	1.3972e-20	1.93792e-20
151	MB-4692	1.70202e-15	2.16887e-15
151	MB-6019	3.36745e-07	3.52373e-07
151	MB-4548	4.14659e-11	4.7588e-11
151	MB-4557	4.14659e-11	4.7588e-11
151	MB-4714	3.36745e-07	3.52373e-07
151	MB-4881	1.3972e-20	1.93792e-20
151	MB-4224	1.3972e-20	1.93792e-20
151	MB-4883	3.36745e-07	3.52373e-07
151	MB-5039	1.70202e-15	2.16887e-15
151	MB-4119	1.70202e-15	2.16887e-15
151	MB-4091	4.14659e-11	4.7588e-11
151	MB-4603	1.70202e-15	2.16887e-15
151	MB-4362	3.36745e-07	3.52373e-07
151	MB-4222	1.3972e-20	1.93792e-20
151	MB-5098	3.36745e-07	3.52373e-07
151	MB-4145	1.3972e-20	1.93792e-20
151	MB-4126	1.70202e-15	2.16887e-15
151	MB-4957	4.14659e-11	4.7588e-11
151	MB-4046	1.70202e-15	2.16887e-15
151	MB-4012	4.14659e-11	4.7588e-11
151	MB-4141	1.3972e-20	1.93792e-20
151	MB-4001	3.36745e-07	3.52373e-07
151	MB-4426	1.3972e-20	1.93792e-20
151	MB-4434	3.36745e-07	3.52373e-07
151	MB-4442	1.70202e-15	2.16887e-15
151	MB-4418	1.3972e-20	1.93792e-20
151	MB-4381	1.3972e-20	1.93792e-20
151	MB-4395	1.3972e-20	1.93792e-20
151	MB-6097	3.36745e-07	3.52373e-07
151	MB-6053	3.36745e-07	3.52373e-07
151	MB-4189	1.3972e-20	1.93792e-20
151	MB-4098	1.70202e-15	2.16887e-15
151	MB-5410	4.14659e-11	4.7588e-11
151	MB-6149	1.70202e-15	2.16887e-15
151	MB-4236	4.14659e-11	4.7588e-11
151	MB-4234	1.3972e-20	1.93792e-20
151	MB-4339	3.36745e-07	3.52373e-07
151	MB-4322	3.36745e-07	3.52373e-07
151	MB-4351	3.36745e-07	3.52373e-07
151	MB-4360	1.3972e-20	1.93792e-20
151	MB-4798	1.70202e-15	2.16887e-15
151	MB-6145	4.14659e-11	4.7588e-11
151	MB-6065	1.70202e-15	2.16887e-15
151	MB-4310	4.14659e-11	4.7588e-11
151	MB-4300	4.14659e-11	4.7588e-11
151	MB-4079	1.70202e-15	2.16887e-15
151	MB-4317	3.36745e-07	3.52373e-07
151	MB-4324	3.36745e-07	3.52373e-07
151	MB-4354	3.36745e-07	3.52373e-07
151	MB-6231	3.36745e-07	3.52373e-07
151	MB-5175	4.14659e-11	4.7588e-11
151	MB-7050	0.0010256	0.00103167
151	MB-0028	3.36745e-07	3.52373e-07
151	MB-0468	3.36745e-07	3.52373e-07
151	MB-0304	4.14659e-11	4.7588e-11
151	MB-0147	4.14659e-11	4.7588e-11
151	MB-7225	4.14659e-11	4.7588e-11
151	MB-4313	1.3972e-20	1.93792e-20
152	MB-0258	7.5625e-48	1.45073e-47
152	MB-0292	4.56417e-33	7.49048e-33
152	MB-0501	2.04816e-26	3.10791e-26
152	MB-0371	9.59398e-12	1.12161e-11
152	MB-0273	3.6045e-09	4.01238e-09
152	MB-0195	0.000177779	0.000180774
152	MB-0248	1.89844e-14	2.37661e-14
152	MB-0119	3.6045e-09	4.01238e-09
152	MB-0360	2.85251e-17	3.79423e-17
152	MB-0609	2.85251e-17	3.79423e-17
152	MB-0312	2.04816e-26	3.10791e-26
152	MB-0008	2.94957e-23	4.28424e-23
152	MB-0559	3.42896e-40	6.0842e-40
152	MB-0882	1.87801e-70	4.42709e-70
152	MB-0010	4.56417e-33	7.49048e-33
152	MB-0321	6.01072e-44	1.10867e-43
152	MB-0180	1.10166e-29	1.73885e-29
152	MB-0002	3.6045e-09	4.01238e-09
152	MB-0408	3.42896e-40	6.0842e-40
152	MB-4666	1.10166e-29	1.73885e-29
152	MB-4640	2.94957e-23	4.28424e-23
152	MB-4691	1.87801e-70	4.42709e-70
152	MB-4762	6.01072e-44	1.10867e-43
152	MB-4814	1.89844e-14	2.37661e-14
152	MB-4715	4.56417e-33	7.49048e-33
152	MB-4685	3.29631e-20	4.55295e-20
152	MB-4661	1.29854e-60	2.81404e-60
152	MB-5152	2.94957e-23	4.28424e-23
152	MB-5183	4.56417e-33	7.49048e-33
152	MB-4701	2.94957e-23	4.28424e-23
152	MB-4906	1.4425e-36	2.46298e-36
152	MB-4930	4.56417e-33	7.49048e-33
152	MB-4670	2.04816e-26	3.10791e-26
152	MB-4967	9.59398e-12	1.12161e-11
152	MB-5049	3.42896e-40	6.0842e-40
152	MB-5116	4.56417e-33	7.49048e-33
152	MB-4230	3.75378e-56	7.81453e-56
152	MB-4735	2.94957e-23	4.28424e-23
152	MB-4730	3.29631e-20	4.55295e-20
152	MB-4741	9.72656e-07	1.01066e-06
152	MB-5305	1.29854e-60	2.81404e-60
152	MB-5233	3.75378e-56	7.81453e-56
152	MB-5084	6.57911e-52	1.31368e-51
152	MB-4969	4.56417e-33	7.49048e-33
152	MB-4599	6.57911e-52	1.31368e-51
152	MB-4644	9.59398e-12	1.12161e-11
152	MB-4851	3.6045e-09	4.01238e-09
152	MB-4934	3.42896e-40	6.0842e-40
152	MB-5160	6.01072e-44	1.10867e-43
152	MB-4855	3.6045e-09	4.01238e-09
152	MB-4173	2.04816e-26	3.10791e-26
152	MB-4944	3.6045e-09	4.01238e-09
152	MB-4961	2.94957e-23	4.28424e-23
152	MB-4956	7.5625e-48	1.45073e-47
152	MB-4962	3.75378e-56	7.81453e-56
152	MB-5061	6.01072e-44	1.10867e-43
152	MB-4849	1.10166e-29	1.73885e-29
152	MB-4787	3.29631e-20	4.55295e-20
152	MB-4784	2.04816e-26	3.10791e-26
152	MB-5020	3.29631e-20	4.55295e-20
152	MB-5015	3.29631e-20	4.55295e-20
152	MB-5393	2.04816e-26	3.10791e-26
152	MB-5123	9.72656e-07	1.01066e-06
152	MB-4127	3.42896e-40	6.0842e-40
152	MB-5383	2.85251e-17	3.79423e-17
152	MB-5264	2.04816e-26	3.10791e-26
152	MB-5270	1.89844e-14	2.37661e-14
152	MB-5433	6.01072e-44	1.10867e-43
152	MB-5491	7.5625e-48	1.45073e-47
152	MB-5401	1.29854e-60	2.81404e-60
152	MB-5387	9.59398e-12	1.12161e-11
152	MB-5193	4.56417e-33	7.49048e-33
152	MB-5228	2.40032e-65	5.4269e-65
152	MB-5144	3.6045e-09	4.01238e-09
152	MB-5599	6.01072e-44	1.10867e-43
152	MB-5638	1.29854e-60	2.81404e-60
152	MB-5647	4.56417e-33	7.49048e-33
152	MB-4018	1.89844e-14	2.37661e-14
152	MB-5646	2.85251e-17	3.79423e-17
152	MB-5622	2.85251e-17	3.79423e-17
152	MB-5484	3.50629e-76	8.65952e-76
152	MB-5432	4.56417e-33	7.49048e-33
152	MB-5562	2.94957e-23	4.28424e-23
152	MB-4421	6.57911e-52	1.31368e-51
152	MB-4408	1.89844e-14	2.37661e-14
152	MB-4146	3.6045e-09	4.01238e-09
152	MB-4801	0.000177779	0.000180774
152	MB-3083	2.94957e-23	4.28424e-23
152	MB-3167	2.40032e-65	5.4269e-65
152	MB-3026	2.85251e-17	3.79423e-17
152	MB-3874	2.94957e-23	4.28424e-23
152	MB-4669	3.6045e-09	4.01238e-09
152	MB-2944	4.56417e-33	7.49048e-33
152	MB-4722	3.6045e-09	4.01238e-09
152	MB-3088	6.57911e-52	1.31368e-51
152	MB-7113	4.56417e-33	7.49048e-33
152	MB-7130	7.5625e-48	1.45073e-47
152	MB-2952	3.6045e-09	4.01238e-09
152	MB-7013	1.89844e-14	2.37661e-14
152	MB-7186	1.87801e-70	4.42709e-70
152	MB-7181	9.59398e-12	1.12161e-11
152	MB-7138	3.29631e-20	4.55295e-20
152	MB-7232	2.94957e-23	4.28424e-23
152	MB-3181	4.56417e-33	7.49048e-33
152	MB-7083	9.72656e-07	1.01066e-06
152	MB-7091	1.89844e-14	2.37661e-14
152	MB-7065	2.85251e-17	3.79423e-17
152	MB-7157	4.56417e-33	7.49048e-33
152	MB-7197	9.72656e-07	1.01066e-06
152	MB-7185	3.29631e-20	4.55295e-20
152	MB-7228	2.04816e-26	3.10791e-26
152	MB-7233	3.29631e-20	4.55295e-20
152	MB-7124	7.5625e-48	1.45073e-47
152	MB-5463	1.29854e-60	2.81404e-60
152	MB-4744	6.57911e-52	1.31368e-51
152	MB-4660	4.56417e-33	7.49048e-33
152	MB-6019	2.94957e-23	4.28424e-23
152	MB-6179	1.87801e-70	4.42709e-70
152	MB-4548	1.4425e-36	2.46298e-36
152	MB-4564	3.50629e-76	8.65952e-76
152	MB-4557	1.87801e-70	4.42709e-70
152	MB-5086	2.40032e-65	5.4269e-65
152	MB-4224	6.57911e-52	1.31368e-51
152	MB-4374	1.87801e-70	4.42709e-70
152	MB-5039	0.000177779	0.000180774
152	MB-4119	2.40032e-65	5.4269e-65
152	MB-4091	3.42896e-40	6.0842e-40
152	MB-5079	7.5625e-48	1.45073e-47
152	MB-5174	2.40032e-65	5.4269e-65
152	MB-4996	6.57911e-52	1.31368e-51
152	MB-4282	1.4425e-36	2.46298e-36
152	MB-4603	3.50629e-76	8.65952e-76
152	MB-4222	3.50629e-76	8.65952e-76
152	MB-4126	2.40032e-65	5.4269e-65
152	MB-4957	3.50629e-76	8.65952e-76
152	MB-4976	4.56417e-33	7.49048e-33
152	MB-5277	2.85251e-17	3.79423e-17
152	MB-4046	2.40032e-65	5.4269e-65
152	MB-4012	3.50629e-76	8.65952e-76
152	MB-4141	3.50629e-76	8.65952e-76
152	MB-4264	2.94957e-23	4.28424e-23
152	MB-4794	1.10166e-29	1.73885e-29
152	MB-4426	3.75378e-56	7.81453e-56
152	MB-4368	1.87801e-70	4.42709e-70
152	MB-4442	3.50629e-76	8.65952e-76
152	MB-4418	6.01072e-44	1.10867e-43
152	MB-4381	1.87801e-70	4.42709e-70
152	MB-4395	6.57911e-52	1.31368e-51
152	MB-4630	2.04816e-26	3.10791e-26
152	MB-6154	3.75378e-56	7.81453e-56
152	MB-6097	3.50629e-76	8.65952e-76
152	MB-6023	3.29631e-20	4.55295e-20
152	MB-6029	3.50629e-76	8.65952e-76
152	MB-6039	9.72656e-07	1.01066e-06
152	MB-6022	1.29854e-60	2.81404e-60
152	MB-6077	4.56417e-33	7.49048e-33
152	MB-5368	2.94957e-23	4.28424e-23
152	MB-4189	1.29854e-60	2.81404e-60
152	MB-5130	2.04816e-26	3.10791e-26
152	MB-4880	1.89844e-14	2.37661e-14
152	MB-4098	2.40032e-65	5.4269e-65
152	MB-5458	9.72656e-07	1.01066e-06
152	MB-5410	3.50629e-76	8.65952e-76
152	MB-6246	3.29631e-20	4.55295e-20
152	MB-6271	3.42896e-40	6.0842e-40
152	MB-6245	0.000177779	0.000180774
152	MB-4283	1.89844e-14	2.37661e-14
152	MB-4274	4.56417e-33	7.49048e-33
152	MB-4292	1.4425e-36	2.46298e-36
152	MB-6181	1.87801e-70	4.42709e-70
152	MB-6149	3.50629e-76	8.65952e-76
152	MB-6007	1.10166e-29	1.73885e-29
152	MB-6075	4.56417e-33	7.49048e-33
152	MB-4236	1.87801e-70	4.42709e-70
152	MB-4234	2.04816e-26	3.10791e-26
152	MB-4323	7.5625e-48	1.45073e-47
152	MB-4838	3.75378e-56	7.81453e-56
152	MB-4829	4.56417e-33	7.49048e-33
152	MB-5326	2.85251e-17	3.79423e-17
152	MB-6012	1.87801e-70	4.42709e-70
152	MB-6063	2.94957e-23	4.28424e-23
152	MB-6069	6.57911e-52	1.31368e-51
152	MB-6141	2.04816e-26	3.10791e-26
152	MB-6065	3.50629e-76	8.65952e-76
152	MB-4310	3.50629e-76	8.65952e-76
152	MB-4300	6.57911e-52	1.31368e-51
152	MB-4079	1.87801e-70	4.42709e-70
152	MB-4324	3.42896e-40	6.0842e-40
152	MB-7241	2.85251e-17	3.79423e-17
152	MB-6030	2.04816e-26	3.10791e-26
152	MB-6083	3.29631e-20	4.55295e-20
152	MB-6257	2.85251e-17	3.79423e-17
152	MB-0553	2.04816e-26	3.10791e-26
152	MB-0459	1.10166e-29	1.73885e-29
152	MB-6328	9.72656e-07	1.01066e-06
152	MB-6212	6.01072e-44	1.10867e-43
152	MB-6327	3.42896e-40	6.0842e-40
152	MB-5191	4.56417e-33	7.49048e-33
152	MB-5190	1.4425e-36	2.46298e-36
152	MB-5648	2.94957e-23	4.28424e-23
152	MB-5636	4.56417e-33	7.49048e-33
152	MB-0661	2.85251e-17	3.79423e-17
152	MB-0124	9.59398e-12	1.12161e-11
152	MB-0263	2.85251e-17	3.79423e-17
152	MB-6189	3.42896e-40	6.0842e-40
152	MB-4313	3.50629e-76	8.65952e-76
153	MB-0666	2.04449e-05	2.09142e-05
153	MB-0585	1.26475e-11	1.47704e-11
153	MB-0581	2.04449e-05	2.09142e-05
153	MB-0664	1.26475e-11	1.47704e-11
153	MB-0314	1.9215e-09	2.14745e-09
153	MB-0628	2.2842e-07	2.42103e-07
153	MB-4665	5.70872e-44	1.05393e-43
153	MB-4640	1.9215e-09	2.14745e-09
153	MB-4691	1.19239e-53	2.42168e-53
153	MB-4667	1.0349e-18	1.40034e-18
153	MB-4685	6.92172e-41	1.23768e-40
153	MB-5152	4.75566e-32	7.72866e-32
153	MB-5172	1.9215e-09	2.14745e-09
153	MB-5183	1.67947e-26	2.55079e-26
153	MB-5004	3.96948e-111	1.27969e-110
153	MB-5341	6.68448e-14	8.3116e-14
153	MB-5287	6.3107e-35	1.0591e-34
153	MB-4702	7.84081e-24	1.14545e-23
153	MB-4871	1.0349e-18	1.40034e-18
153	MB-4906	7.84081e-24	1.14545e-23
153	MB-4929	2.37873e-50	4.66704e-50
153	MB-4670	1.67947e-26	2.55079e-26
153	MB-4967	6.68448e-14	8.3116e-14
153	MB-4735	1.0349e-18	1.40034e-18
153	MB-4730	3.10246e-21	4.38113e-21
153	MB-5305	5.70872e-44	1.05393e-43
153	MB-5256	4.75566e-32	7.72866e-32
153	MB-5233	7.15325e-38	1.23752e-37
153	MB-5244	1.0349e-18	1.40034e-18
153	MB-5084	5.70872e-44	1.05393e-43
153	MB-4969	1.0349e-18	1.40034e-18
153	MB-4599	2.54263e-87	6.85862e-87
153	MB-4644	1.19239e-53	2.42168e-53
153	MB-4935	2.37873e-50	4.66704e-50
153	MB-4933	0.00129529	0.00130179
153	MB-4941	6.92172e-41	1.23768e-40
153	MB-5279	1.26475e-11	1.47704e-11
153	MB-4962	1.19239e-53	2.42168e-53
153	MB-5064	0.00129529	0.00130179
153	MB-5068	1.67947e-26	2.55079e-26
153	MB-4784	5.08706e-64	1.1385e-63
153	MB-5224	2.88917e-16	3.74454e-16
153	MB-5365	7.84081e-24	1.14545e-23
153	MB-5393	5.70872e-44	1.05393e-43
153	MB-4140	3.50985e-75	8.58799e-75
153	MB-5138	1.26475e-11	1.47704e-11
153	MB-4127	3.50985e-75	8.58799e-75
153	MB-5264	3.06032e-29	4.7936e-29
153	MB-5306	2.37873e-50	4.66704e-50
153	MB-5411	1.26475e-11	1.47704e-11
153	MB-5505	2.88917e-16	3.74454e-16
153	MB-4293	3.06032e-29	4.7936e-29
153	MB-4289	3.50985e-75	8.58799e-75
153	MB-5491	4.00322e-47	7.62775e-47
153	MB-5193	4.75566e-32	7.72866e-32
153	MB-5292	2.2842e-07	2.42103e-07
153	MB-5209	2.37873e-50	4.66704e-50
153	MB-5140	1.75702e-60	3.7958e-60
153	MB-5215	3.10246e-21	4.38113e-21
153	MB-5330	3.06032e-29	4.7936e-29
153	MB-5617	6.68448e-14	8.3116e-14
153	MB-5548	1.26475e-11	1.47704e-11
153	MB-5302	6.3107e-35	1.0591e-34
153	MB-5484	5.01443e-57	1.05213e-56
153	MB-4421	4.17415e-79	1.05354e-78
153	MB-4146	2.30507e-71	5.47286e-71
153	MB-5422	1.19239e-53	2.42168e-53
153	MB-2922	1.9215e-09	2.14745e-09
153	MB-3167	5.08706e-64	1.1385e-63
153	MB-2999	2.37873e-50	4.66704e-50
153	MB-3025	3.10246e-21	4.38113e-21
153	MB-2793	3.10246e-21	4.38113e-21
153	MB-4626	4.17415e-79	1.05354e-78
153	MB-4639	3.10246e-21	4.38113e-21
153	MB-4607	3.78693e-83	9.86404e-83
153	MB-7149	0.00129529	0.00130179
153	MB-7013	1.67947e-26	2.55079e-26
153	MB-7186	1.9215e-09	2.14745e-09
153	MB-7232	6.68448e-14	8.3116e-14
153	MB-7000	4.75566e-32	7.72866e-32
153	MB-3153	1.19239e-53	2.42168e-53
153	MB-7088	1.26475e-11	1.47704e-11
153	MB-7115	3.10246e-21	4.38113e-21
153	MB-7157	1.0349e-18	1.40034e-18
153	MB-7262	7.84081e-24	1.14545e-23
153	MB-2990	4.75566e-32	7.72866e-32
153	MB-7151	2.04449e-05	2.09142e-05
153	MB-7279	4.75566e-32	7.72866e-32
153	MB-7094	3.10246e-21	4.38113e-21
153	MB-4836	3.89768e-96	1.12601e-95
153	MB-4697	7.84081e-24	1.14545e-23
153	MB-4692	3.96948e-111	1.27969e-110
153	MB-4663	3.06032e-29	4.7936e-29
153	MB-4660	1.21375e-91	3.39017e-91
153	MB-6019	7.76756e-101	2.3219e-100
153	MB-6163	1.0349e-18	1.40034e-18
153	MB-6179	6.3107e-35	1.0591e-34
153	MB-4548	1.21375e-91	3.39017e-91
153	MB-4564	1.20473e-67	2.77491e-67
153	MB-4557	7.76756e-101	2.3219e-100
153	MB-4601	7.84081e-24	1.14545e-23
153	MB-4593	5.08706e-64	1.1385e-63
153	MB-5086	7.15325e-38	1.23752e-37
153	MB-4879	1.26475e-11	1.47704e-11
153	MB-4224	4.53161e-117	1.52762e-116
153	MB-4374	8.4509e-106	2.62298e-105
153	MB-5039	1.26475e-11	1.47704e-11
153	MB-4119	4.53161e-117	1.52762e-116
153	MB-4091	3.96948e-111	1.27969e-110
153	MB-5079	3.06032e-29	4.7936e-29
153	MB-5174	4.17415e-79	1.05354e-78
153	MB-4603	4.53161e-117	1.52762e-116
153	MB-4362	5.01443e-57	1.05213e-56
153	MB-4602	4.00322e-47	7.62775e-47
153	MB-4222	3.96948e-111	1.27969e-110
153	MB-4949	6.68448e-14	8.3116e-14
153	MB-4145	1.26475e-11	1.47704e-11
153	MB-4126	7.76756e-101	2.3219e-100
153	MB-4957	7.76756e-101	2.3219e-100
153	MB-5277	3.06032e-29	4.7936e-29
153	MB-4046	7.76756e-101	2.3219e-100
153	MB-4012	7.76756e-101	2.3219e-100
153	MB-4141	3.96948e-111	1.27969e-110
153	MB-4001	2.30507e-71	5.47286e-71
153	MB-4426	8.4509e-106	2.62298e-105
153	MB-4434	2.54263e-87	6.85862e-87
153	MB-4368	2.54263e-87	6.85862e-87
153	MB-4442	4.53161e-117	1.52762e-116
153	MB-4418	3.96948e-111	1.27969e-110
153	MB-4381	4.53161e-117	1.52762e-116
153	MB-4395	3.96948e-111	1.27969e-110
153	MB-4630	3.78693e-83	9.86404e-83
153	MB-6154	4.75566e-32	7.72866e-32
153	MB-6097	3.96948e-111	1.27969e-110
153	MB-5295	2.88917e-16	3.74454e-16
153	MB-6053	6.3107e-35	1.0591e-34
153	MB-5368	3.78693e-83	9.86404e-83
153	MB-4189	8.4509e-106	2.62298e-105
153	MB-4139	2.88917e-16	3.74454e-16
153	MB-5135	1.0349e-18	1.40034e-18
153	MB-4880	2.30507e-71	5.47286e-71
153	MB-4098	4.53161e-117	1.52762e-116
153	MB-5394	3.06032e-29	4.7936e-29
153	MB-5410	3.96948e-111	1.27969e-110
153	MB-5406	6.3107e-35	1.0591e-34
153	MB-6288	7.84081e-24	1.14545e-23
153	MB-6245	2.37873e-50	4.66704e-50
153	MB-4281	1.26475e-11	1.47704e-11
153	MB-4292	3.96948e-111	1.27969e-110
153	MB-6044	1.67947e-26	2.55079e-26
153	MB-6181	4.00322e-47	7.62775e-47
153	MB-6079	1.0349e-18	1.40034e-18
153	MB-6016	3.06032e-29	4.7936e-29
153	MB-6149	3.96948e-111	1.27969e-110
153	MB-6007	1.0349e-18	1.40034e-18
153	MB-6075	3.50985e-75	8.58799e-75
153	MB-6011	4.00322e-47	7.62775e-47
153	MB-6334	3.10246e-21	4.38113e-21
153	MB-6319	1.67947e-26	2.55079e-26
153	MB-4234	1.21375e-91	3.39017e-91
153	MB-5467	2.04449e-05	2.09142e-05
153	MB-4323	4.75566e-32	7.72866e-32
153	MB-4351	2.30507e-71	5.47286e-71
153	MB-4360	4.17415e-79	1.05354e-78
153	MB-4798	8.4509e-106	2.62298e-105
153	MB-4838	6.92172e-41	1.23768e-40
153	MB-5298	2.88917e-16	3.74454e-16
153	MB-5326	3.50985e-75	8.58799e-75
153	MB-6145	5.01443e-57	1.05213e-56
153	MB-6012	4.53161e-117	1.52762e-116
153	MB-6171	1.26475e-11	1.47704e-11
153	MB-6008	6.92172e-41	1.23768e-40
153	MB-6178	2.04449e-05	2.09142e-05
153	MB-6063	4.17415e-79	1.05354e-78
153	MB-6141	5.70872e-44	1.05393e-43
153	MB-6065	3.89768e-96	1.12601e-95
153	MB-4310	3.89768e-96	1.12601e-95
153	MB-4300	8.4509e-106	2.62298e-105
153	MB-4298	5.70872e-44	1.05393e-43
153	MB-4079	8.4509e-106	2.62298e-105
153	MB-4317	4.17415e-79	1.05354e-78
153	MB-4350	4.17415e-79	1.05354e-78
153	MB-4324	2.54263e-87	6.85862e-87
153	MB-4306	3.50985e-75	8.58799e-75
153	MB-7159	1.26475e-11	1.47704e-11
153	MB-6133	2.37873e-50	4.66704e-50
153	MB-6083	1.75702e-60	3.7958e-60
153	MB-6051	4.75566e-32	7.72866e-32
153	MB-6257	1.0349e-18	1.40034e-18
153	MB-5332	1.67947e-26	2.55079e-26
153	MB-7049	3.10246e-21	4.38113e-21
153	MB-0318	1.26475e-11	1.47704e-11
153	MB-6273	8.4509e-106	2.62298e-105
153	MB-6327	4.00322e-47	7.62775e-47
153	MB-6287	1.9215e-09	2.14745e-09
153	MB-5191	2.37873e-50	4.66704e-50
153	MB-5204	2.88917e-16	3.74454e-16
153	MB-5155	6.3107e-35	1.0591e-34
153	MB-5190	2.54263e-87	6.85862e-87
153	MB-0369	1.26475e-11	1.47704e-11
153	MB-0147	6.92172e-41	1.23768e-40
153	MB-4010	4.00322e-47	7.62775e-47
153	MB-0586	1.67947e-26	2.55079e-26
153	MB-7234	3.10246e-21	4.38113e-21
153	MB-5547	1.0349e-18	1.40034e-18
153	MB-4313	3.96948e-111	1.27969e-110
154	MB-0455	1.62491e-180	8.08006e-180
154	MB-0540	1.01476e-134	3.85415e-134
154	MB-0606	1.57843e-38	2.75203e-38
154	MB-0666	1.91117e-53	3.87693e-53
154	MB-0306	1.6317e-84	4.29048e-84
154	MB-0203	1.01476e-134	3.85415e-134
154	MB-0427	3.30875e-13	4.06886e-13
154	MB-0380	4.93987e-18	6.63784e-18
154	MB-0576	2.31984e-163	1.04394e-162
154	MB-0385	1.01476e-134	3.85415e-134
154	MB-0659	8.46625e-123	2.97913e-122
154	MB-0454	1.65385e-36	2.822e-36
154	MB-0336	1.00551e-28	1.56644e-28
154	MB-0429	7.42114e-27	1.13362e-26
154	MB-0135	2.74262e-92	7.69654e-92
154	MB-0112	2.96521e-67	6.81094e-67
154	MB-0324	3.10973e-51	6.17582e-51
154	MB-0368	5.67018e-82	1.46582e-81
154	MB-0035	1.6317e-84	4.29048e-84
154	MB-0119	1.57843e-38	2.75203e-38
154	MB-0895	1.00551e-28	1.56644e-28
154	MB-0361	3.21257e-23	4.66328e-23
154	MB-0594	1.07285e-131	4.00115e-131
154	MB-0521	4.17636e-170	1.95429e-169
154	MB-0060	2.71606e-100	8.0971e-100
154	MB-0635	1.01476e-134	3.85415e-134
154	MB-0581	5.17732e-103	1.57345e-102
154	MB-0142	4.76271e-49	9.24908e-49
154	MB-0591	6.03263e-58	1.2775e-57
154	MB-0313	1.14838e-187	5.93573e-187
154	MB-0599	2.71606e-100	8.0971e-100
154	MB-0575	4.43073e-87	1.193e-86
154	MB-0589	1.68164e-74	4.09465e-74
154	MB-0406	1.41066e-40	2.51262e-40
154	MB-0448	1.68164e-74	4.09465e-74
154	MB-0356	1.34208e-97	3.91649e-97
154	MB-0440	5.17732e-103	1.57345e-102
154	MB-0438	1.01476e-134	3.85415e-134
154	MB-0449	1.55354e-202	8.75704e-202
154	MB-0593	6.86085e-120	2.36076e-119
154	MB-0301	9.78945e-126	3.5119e-125
154	MB-0474	5.17732e-103	1.57345e-102
154	MB-0394	1.20707e-69	2.8295e-69
154	MB-0373	6.86085e-120	2.36076e-119
154	MB-0225	3.1012e-60	6.69584e-60
154	MB-0542	6.86148e-47	1.30226e-46
154	MB-0439	1.10618e-55	2.29555e-55
154	MB-0481	1.57843e-38	2.75203e-38
154	MB-0123	6.86085e-120	2.36076e-119
154	MB-0307	1.14838e-187	5.93573e-187
154	MB-0002	4.01786e-147	1.64399e-146
154	MB-0408	1.02775e-166	4.71328e-166
154	MB-0466	4.81443e-160	2.1261e-159
154	MB-0120	9.78945e-126	3.5119e-125
154	MB-0507	8.46625e-123	2.97913e-122
154	MB-0287	1.55354e-202	8.75704e-202
154	MB-0869	4.43073e-87	1.193e-86
154	MB-4651	9.29124e-106	2.88116e-105
154	MB-4674	5.64387e-144	2.27123e-143
154	MB-5328	1.85646e-07	1.96996e-07
154	MB-5044	1.08996e-11	1.27417e-11
154	MB-4912	1.48319e-32	2.42802e-32
154	MB-5221	1.10618e-55	2.29555e-55
154	MB-5232	1.87447e-21	2.66638e-21
154	MB-5291	1.13506e-89	3.11584e-89
154	MB-5397	4.76271e-49	9.24908e-49
154	MB-5389	5.75585e-77	1.43189e-76
154	MB-5490	1.13506e-89	3.11584e-89
154	MB-5421	4.63746e-72	1.10735e-71
154	MB-5475	3.21257e-23	4.66328e-23
154	MB-5293	1.5033e-62	3.32205e-62
154	MB-4834	4.43073e-87	1.193e-86
154	MB-4991	9.00796e-15	1.13729e-14
154	MB-5583	9.78945e-126	3.5119e-125
154	MB-5601	4.54504e-184	2.30972e-183
154	MB-5616	4.43073e-87	1.193e-86
154	MB-5604	6.86085e-120	2.36076e-119
154	MB-5571	2.73675e-210	1.60707e-209
154	MB-5596	2.95208e-214	1.77145e-213
154	MB-5590	1.02775e-166	4.71328e-166
154	MB-5599	1.62549e-153	6.92429e-153
154	MB-5629	4.54504e-184	2.30972e-183
154	MB-5579	4.17636e-170	1.95429e-169
154	MB-5623	2.74194e-218	1.67594e-217
154	MB-5654	4.17636e-170	1.95429e-169
154	MB-5617	4.01786e-147	1.64399e-146
154	MB-5638	5.75585e-77	1.43189e-76
154	MB-5642	3.30875e-13	4.06886e-13
154	MB-5653	1.02775e-166	4.71328e-166
154	MB-5576	1.14838e-187	5.93573e-187
154	MB-5575	2.61066e-191	1.38125e-190
154	MB-5646	5.31644e-195	2.86905e-194
154	MB-5634	1.55268e-173	7.42062e-173
154	MB-5591	9.78945e-126	3.5119e-125
154	MB-5622	4.76271e-49	9.24908e-49
154	MB-5613	3.1012e-60	6.69584e-60
154	MB-5510	1.20707e-69	2.8295e-69
154	MB-5562	3.19474e-10	3.61916e-10
154	MB-5554	5.07748e-25	7.57579e-25
154	MB-5294	9.00796e-15	1.13729e-14
154	MB-4801	5.31644e-195	2.86905e-194
154	MB-5499	5.75585e-77	1.43189e-76
154	MB-5459	1.34208e-97	3.91649e-97
154	MB-4966	1.91117e-53	3.87693e-53
154	MB-4011	4.43073e-87	1.193e-86
154	MB-5478	7.36942e-141	2.90813e-140
154	MB-4017	4.81443e-160	2.1261e-159
154	MB-5018	2.61066e-191	1.38125e-190
154	MB-5118	1.01476e-134	3.85415e-134
154	MB-4806	2.31984e-163	1.04394e-162
154	MB-4970	2.61066e-191	1.38125e-190
154	MB-2954	5.26662e-177	2.56291e-176
154	MB-3035	7.42114e-27	1.13362e-26
154	MB-3351	5.77285e-275	4.68263e-274
154	MB-3367	1.62549e-153	6.92429e-153
154	MB-3361	1.25572e-253	9.16895e-253
154	MB-3412	2.95208e-214	1.77145e-213
154	MB-3371	8.04009e-249	5.74486e-248
154	MB-3429	1.448e-226	9.2551e-226
154	MB-3360	2.20387e-206	1.26836e-205
154	MB-3403	1.34771e-258	1.01024e-257
154	MB-3350	3.63524e-235	2.43506e-234
154	MB-3355	5.31644e-195	2.86905e-194
154	MB-3341	9.20647e-157	3.98708e-156
154	MB-3357	1.14838e-187	5.93573e-187
154	MB-3365	2.74194e-218	1.67594e-217
154	MB-2966	1.55354e-202	8.75704e-202
154	MB-2953	4.81443e-160	2.1261e-159
154	MB-2969	1.14838e-187	5.93573e-187
154	MB-3014	1.0597e-128	3.87959e-128
154	MB-2947	2.31984e-163	1.04394e-162
154	MB-2951	2.73675e-210	1.60707e-209
154	MB-2960	9.78945e-126	3.5119e-125
154	MB-2970	1.02775e-166	4.71328e-166
154	MB-2971	9.29124e-106	2.88116e-105
154	MB-2933	5.64387e-144	2.27123e-143
154	MB-3840	5.31644e-195	2.86905e-194
154	MB-2536	2.61066e-191	1.38125e-190
154	MB-2564	1.62549e-153	6.92429e-153
154	MB-2617	4.17636e-170	1.95429e-169
154	MB-2614	1.62491e-180	8.08006e-180
154	MB-2632	7.36942e-141	2.90813e-140
154	MB-2556	6.24883e-95	1.78865e-94
154	MB-2867	4.54504e-184	2.30972e-183
154	MB-2917	5.64387e-144	2.27123e-143
154	MB-2858	1.07285e-131	4.00115e-131
154	MB-2854	2.31984e-163	1.04394e-162
154	MB-2853	4.17636e-170	1.95429e-169
154	MB-3235	1.01476e-134	3.85415e-134
154	MB-3706	3.1012e-60	6.69584e-60
154	MB-3525	5.21419e-117	1.75621e-116
154	MB-3606	1.41066e-40	2.51262e-40
154	MB-3545	1.10618e-55	2.29555e-55
154	MB-2763	1.34208e-97	3.91649e-97
154	MB-2842	1.13506e-89	3.11584e-89
154	MB-2779	1.13506e-89	3.11584e-89
154	MB-3002	1.02775e-166	4.71328e-166
154	MB-2845	1.00543e-19	1.38311e-19
154	MB-2847	2.21395e-16	2.87634e-16
154	MB-3013	1.85954e-79	4.71938e-79
154	MB-3016	1.48319e-32	2.42802e-32
154	MB-3439	3.63524e-235	2.43506e-234
154	MB-3437	2.74194e-218	1.67594e-217
154	MB-3386	2.61066e-191	1.38125e-190
154	MB-3382	2.61066e-191	1.38125e-190
154	MB-3379	2.74194e-218	1.67594e-217
154	MB-3430	1.14838e-187	5.93573e-187
154	MB-3389	2.6548e-150	1.10927e-149
154	MB-3378	3.74216e-244	2.61494e-243
154	MB-3079	9.65148e-199	5.33162e-198
154	MB-3103	1.569e-108	4.98018e-108
154	MB-3102	1.01476e-134	3.85415e-134
154	MB-3085	1.14838e-187	5.93573e-187
154	MB-3122	5.31644e-195	2.86905e-194
154	MB-3121	3.46722e-269	2.73375e-268
154	MB-2835	5.26662e-177	2.56291e-176
154	MB-2838	1.55354e-202	8.75704e-202
154	MB-2801	5.26662e-177	2.56291e-176
154	MB-2834	2.31984e-163	1.04394e-162
154	MB-2796	1.62549e-153	6.92429e-153
154	MB-2857	9.65148e-199	5.33162e-198
154	MB-2819	2.61066e-191	1.38125e-190
154	MB-3838	2.95208e-214	1.77145e-213
154	MB-3600	8.95723e-138	3.46956e-137
154	MB-3824	1.01476e-134	3.85415e-134
154	MB-3781	2.73675e-210	1.60707e-209
154	MB-2642	3.63524e-235	2.43506e-234
154	MB-2686	2.73675e-210	1.60707e-209
154	MB-2616	5.77285e-275	4.68263e-274
154	MB-2634	1.34771e-258	1.01024e-257
154	MB-2613	8.02513e-231	5.25372e-230
154	MB-3842	1.02775e-166	4.71328e-166
154	MB-3874	6.86085e-120	2.36076e-119
154	MB-3852	4.17636e-170	1.95429e-169
154	MB-0005	2.37879e-281	1.98953e-280
154	MB-0048	2.37879e-281	1.98953e-280
154	MB-0083	2.37879e-281	1.98953e-280
154	MB-0053	2.37879e-281	1.98953e-280
154	MB-0056	2.37879e-281	1.98953e-280
154	MB-0068	2.37879e-281	1.98953e-280
154	MB-0093	5.77285e-275	4.68263e-274
154	MB-0079	2.37879e-281	1.98953e-280
154	MB-0108	2.37879e-281	1.98953e-280
154	MB-0006	2.37879e-281	1.98953e-280
154	MB-0014	2.37879e-281	1.98953e-280
154	MB-0039	2.37879e-281	1.98953e-280
154	MB-0062	2.37879e-281	1.98953e-280
154	MB-0054	2.37879e-281	1.98953e-280
154	MB-0081	2.37879e-281	1.98953e-280
154	MB-0071	2.37879e-281	1.98953e-280
154	MB-0099	2.37879e-281	1.98953e-280
154	MB-0064	5.77285e-275	4.68263e-274
154	MB-0107	2.37879e-281	1.98953e-280
154	MB-2932	2.49176e-111	8.05125e-111
154	MB-2724	1.10618e-55	2.29555e-55
154	MB-3363	4.54504e-184	2.30972e-183
154	MB-3383	9.65148e-199	5.33162e-198
154	MB-3297	2.17089e-222	1.35595e-221
154	MB-3301	1.25572e-253	9.16895e-253
154	MB-2744	1.65385e-36	2.822e-36
154	MB-3001	1.0597e-128	3.87959e-128
154	MB-7063	6.86148e-47	1.30226e-46
154	MB-7102	6.86085e-120	2.36076e-119
154	MB-7068	4.43073e-87	1.193e-86
154	MB-7075	4.43073e-87	1.193e-86
154	MB-7017	3.21257e-23	4.66328e-23
154	MB-3500	1.57843e-38	2.75203e-38
154	MB-7145	3.10973e-51	6.17582e-51
154	MB-7137	6.03263e-58	1.2775e-57
154	MB-7155	1.13506e-89	3.11584e-89
154	MB-7138	1.85954e-79	4.71938e-79
154	MB-2896	1.62491e-180	8.08006e-180
154	MB-2901	1.02775e-166	4.71328e-166
154	MB-2895	8.95723e-138	3.46956e-137
154	MB-2900	1.01476e-134	3.85415e-134
154	MB-2939	2.73675e-210	1.60707e-209
154	MB-3181	3.10973e-51	6.17582e-51
154	MB-2993	6.86148e-47	1.30226e-46
154	MB-7147	1.41066e-40	2.51262e-40
154	MB-7165	5.75585e-77	1.43189e-76
154	MB-3436	1.25572e-253	9.16895e-253
154	MB-3462	1.25572e-253	9.16895e-253
154	MB-3417	2.61066e-191	1.38125e-190
154	MB-2721	9.20647e-157	3.98708e-156
154	MB-3092	2.61066e-191	1.38125e-190
154	MB-2821	1.55354e-202	8.75704e-202
154	MB-2850	2.6548e-150	1.10927e-149
154	MB-2820	9.65148e-199	5.33162e-198
154	MB-2823	2.49176e-111	8.05125e-111
154	MB-7273	5.81839e-05	5.93224e-05
154	MB-7266	1.26575e-30	2.01938e-30
154	MB-7131	2.96521e-67	6.81094e-67
154	MB-4653	5.64387e-144	2.27123e-143
154	MB-4660	6.86148e-47	1.30226e-46
154	MB-2618	1.25572e-253	9.16895e-253
154	MB-2718	2.71606e-100	8.0971e-100
154	MB-2643	9.20647e-157	3.98708e-156
154	MB-2629	8.04009e-249	5.74486e-248
154	MB-2645	1.448e-226	9.2551e-226
154	MB-2626	2.37879e-281	1.98953e-280
154	MB-6283	1.00543e-19	1.38311e-19
154	MB-6281	4.76271e-49	9.24908e-49
154	MB-6322	1.91117e-53	3.87693e-53
154	MB-6190	9.29194e-45	1.72988e-44
154	MB-6306	1.41066e-40	2.51262e-40
154	MB-4548	3.19474e-10	3.61916e-10
154	MB-4696	1.41066e-40	2.51262e-40
154	MB-4714	3.58305e-06	3.68954e-06
154	MB-4224	3.30875e-13	4.06886e-13
154	MB-4883	4.76271e-49	9.24908e-49
154	MB-4782	9.29194e-45	1.72988e-44
154	MB-6010	1.85954e-79	4.71938e-79
154	MB-6058	1.00543e-19	1.38311e-19
154	MB-4189	3.30875e-13	4.06886e-13
154	MB-5135	6.24883e-95	1.78865e-94
154	MB-6055	6.87364e-65	1.54786e-64
154	MB-6181	1.41066e-40	2.51262e-40
154	MB-6079	1.85954e-79	4.71938e-79
154	MB-6011	3.10973e-51	6.17582e-51
154	MB-6300	9.00796e-15	1.13729e-14
154	MB-4333	1.5033e-62	3.32205e-62
154	MB-4322	2.96521e-67	6.81094e-67
154	MB-4351	1.65385e-36	2.822e-36
154	MB-5063	4.01786e-147	1.64399e-146
154	MB-4360	1.62064e-34	2.70605e-34
154	MB-4375	5.75585e-77	1.43189e-76
154	MB-5434	2.74262e-92	7.69654e-92
154	MB-6150	3.10973e-51	6.17582e-51
154	MB-6124	1.18187e-42	2.1529e-42
154	MB-6060	3.10973e-51	6.17582e-51
154	MB-6008	4.76271e-49	9.24908e-49
154	MB-6144	3.1012e-60	6.69584e-60
154	MB-4310	9.78945e-126	3.5119e-125
154	MB-4300	4.63746e-72	1.10735e-71
154	MB-4417	1.569e-108	4.98018e-108
154	MB-4079	1.68164e-74	4.09465e-74
154	MB-4317	1.13506e-89	3.11584e-89
154	MB-4350	1.91117e-53	3.87693e-53
154	MB-4332	4.43073e-87	1.193e-86
154	MB-4324	1.569e-108	4.98018e-108
154	MB-4306	9.65148e-199	5.33162e-198
154	MB-6030	1.34208e-97	3.91649e-97
154	MB-6156	1.5033e-62	3.32205e-62
154	MB-6182	9.29124e-106	2.88116e-105
154	MB-6080	1.569e-108	4.98018e-108
154	MB-6143	5.21419e-117	1.75621e-116
154	MB-6164	1.02775e-166	4.71328e-166
154	MB-4024	3.21257e-23	4.66328e-23
154	MB-7253	2.20387e-206	1.26836e-205
154	MB-7299	1.07285e-131	4.00115e-131
154	MB-7293	5.31644e-195	2.86905e-194
154	MB-3978	8.46625e-123	2.97913e-122
154	MB-7288	2.17089e-222	1.35595e-221
154	MB-2923	8.04009e-249	5.74486e-248
154	MB-0592	4.76271e-49	9.24908e-49
154	MB-7078	1.20707e-69	2.8295e-69
154	MB-7038	4.63746e-72	1.10735e-71
154	MB-0351	1.0597e-128	3.87959e-128
154	MB-0265	1.20707e-69	2.8295e-69
154	MB-0116	1.02775e-166	4.71328e-166
154	MB-0472	1.62549e-153	6.92429e-153
154	MB-0191	2.71606e-100	8.0971e-100
154	MB-0231	1.68164e-74	4.09465e-74
154	MB-0587	9.29194e-45	1.72988e-44
154	MB-0222	3.10973e-51	6.17582e-51
154	MB-7289	2.96521e-67	6.81094e-67
154	MB-3253	4.63746e-72	1.10735e-71
154	MB-7292	6.86085e-120	2.36076e-119
154	MB-7275	2.49176e-111	8.05125e-111
154	MB-7249	5.21419e-117	1.75621e-116
154	MB-7295	4.17636e-170	1.95429e-169
154	MB-7297	5.26662e-177	2.56291e-176
154	MB-7296	5.64387e-144	2.27123e-143
154	MB-7060	4.63746e-72	1.10735e-71
154	MB-7034	2.74262e-92	7.69654e-92
154	MB-0028	5.21419e-117	1.75621e-116
154	MB-5648	9.20647e-157	3.98708e-156
154	MB-5572	5.26662e-177	2.56291e-176
154	MB-5655	1.01476e-134	3.85415e-134
154	MB-5585	1.02775e-166	4.71328e-166
154	MB-5620	1.62491e-180	8.08006e-180
154	MB-5652	2.74194e-218	1.67594e-217
154	MB-0333	3.10973e-51	6.17582e-51
154	MB-0205	1.62064e-34	2.70605e-34
154	MB-0200	5.17732e-103	1.57345e-102
154	MB-0244	5.21419e-117	1.75621e-116
154	MB-5588	1.55354e-202	8.75704e-202
154	MB-5628	9.20647e-157	3.98708e-156
154	MB-5633	6.86085e-120	2.36076e-119
154	MB-0226	1.07285e-131	4.00115e-131
154	MB-0278	4.81443e-160	2.1261e-159
154	MB-0266	4.54504e-184	2.30972e-183
154	MB-0577	5.64387e-144	2.27123e-143
154	MB-0156	6.86085e-120	2.36076e-119
154	MB-0531	5.21419e-117	1.75621e-116
154	MB-0245	5.31644e-195	2.86905e-194
154	MB-0109	2.74262e-92	7.69654e-92
154	MB-0492	4.76271e-49	9.24908e-49
154	MB-0147	5.07748e-25	7.57579e-25
154	MB-5624	5.64387e-144	2.27123e-143
154	MB-4010	1.02775e-166	4.71328e-166
154	MB-5605	9.65148e-199	5.33162e-198
154	MB-0874	1.41066e-40	2.51262e-40
154	MB-0535	1.41066e-40	2.51262e-40
154	MB-0134	6.03263e-58	1.2775e-57
154	MB-0175	1.0597e-128	3.87959e-128
154	MB-0172	2.6548e-150	1.10927e-149
154	MB-0340	1.07285e-131	4.00115e-131
154	MB-0343	5.21419e-117	1.75621e-116
154	MB-0458	9.78945e-126	3.5119e-125
154	MB-0570	2.96521e-67	6.81094e-67
154	MB-0299	2.71606e-100	8.0971e-100
154	MB-0877	1.34208e-97	3.91649e-97
154	MB-0227	5.31644e-195	2.86905e-194
154	MB-0353	2.6548e-150	1.10927e-149
154	MB-0522	4.01786e-147	1.64399e-146
154	MB-0543	5.64387e-144	2.27123e-143
154	MB-0646	4.43073e-87	1.193e-86
154	MB-0293	2.96521e-67	6.81094e-67
154	MB-0260	9.29124e-106	2.88116e-105
154	MB-0539	1.6317e-84	4.29048e-84
154	MB-0626	1.68164e-74	4.09465e-74
154	MB-0620	1.91117e-53	3.87693e-53
154	MB-0263	1.62064e-34	2.70605e-34
154	MB-0188	1.14838e-187	5.93573e-187
154	MB-0617	4.01786e-147	1.64399e-146
154	MB-7230	1.14838e-187	5.93573e-187
154	MB-4820	4.17636e-170	1.95429e-169
154	MB-5527	6.24883e-95	1.78865e-94
154	MB-5453	9.29124e-106	2.88116e-105
154	MB-5127	1.57843e-38	2.75203e-38
155	MB-0201	6.8083e-17	8.89276e-17
155	MB-0385	1.21245e-07	1.28857e-07
155	MB-0467	6.8083e-17	8.89276e-17
155	MB-0324	6.63516e-12	7.77406e-12
155	MB-0452	6.63516e-12	7.77406e-12
155	MB-0448	6.63516e-12	7.77406e-12
155	MB-0307	6.8083e-17	8.89276e-17
155	MB-0287	0.000656478	0.000660757
155	MB-4688	6.63516e-12	7.77406e-12
155	MB-4729	6.63516e-12	7.77406e-12
155	MB-4930	6.63516e-12	7.77406e-12
155	MB-4003	1.21245e-07	1.28857e-07
155	MB-5414	6.63516e-12	7.77406e-12
155	MB-5381	1.21245e-07	1.28857e-07
155	MB-5296	1.21245e-07	1.28857e-07
155	MB-5292	1.21245e-07	1.28857e-07
155	MB-5604	6.8083e-17	8.89276e-17
155	MB-5540	6.63516e-12	7.77406e-12
155	MB-2954	1.21245e-07	1.28857e-07
155	MB-2730	1.21245e-07	1.28857e-07
155	MB-3361	1.21245e-07	1.28857e-07
155	MB-2632	6.63516e-12	7.77406e-12
155	MB-3470	1.21245e-07	1.28857e-07
155	MB-2774	1.21245e-07	1.28857e-07
155	MB-2847	1.21245e-07	1.28857e-07
155	MB-3122	6.8083e-17	8.89276e-17
155	MB-3123	6.63516e-12	7.77406e-12
155	MB-2781	6.8083e-17	8.89276e-17
155	MB-2616	1.21245e-07	1.28857e-07
155	MB-2634	6.63516e-12	7.77406e-12
155	MB-3866	6.63516e-12	7.77406e-12
155	MB-0005	1.21245e-07	1.28857e-07
155	MB-0083	6.63516e-12	7.77406e-12
155	MB-0053	6.8083e-17	8.89276e-17
155	MB-0056	6.63516e-12	7.77406e-12
155	MB-0093	1.21245e-07	1.28857e-07
155	MB-0079	6.63516e-12	7.77406e-12
155	MB-0108	6.63516e-12	7.77406e-12
155	MB-0006	6.8083e-17	8.89276e-17
155	MB-0014	6.63516e-12	7.77406e-12
155	MB-0039	1.21245e-07	1.28857e-07
155	MB-0062	1.21245e-07	1.28857e-07
155	MB-0054	6.8083e-17	8.89276e-17
155	MB-0081	6.8083e-17	8.89276e-17
155	MB-0071	6.8083e-17	8.89276e-17
155	MB-0099	0.000656478	0.000660757
155	MB-0064	6.8083e-17	8.89276e-17
155	MB-2931	6.63516e-12	7.77406e-12
155	MB-4731	6.8083e-17	8.89276e-17
155	MB-4725	1.21245e-07	1.28857e-07
155	MB-4643	1.21245e-07	1.28857e-07
155	MB-3381	1.21245e-07	1.28857e-07
155	MB-7251	1.21245e-07	1.28857e-07
155	MB-7067	6.8083e-17	8.89276e-17
155	MB-7269	1.21245e-07	1.28857e-07
155	MB-7011	6.63516e-12	7.77406e-12
155	MB-7001	6.8083e-17	8.89276e-17
155	MB-3536	1.21245e-07	1.28857e-07
155	MB-2758	1.21245e-07	1.28857e-07
155	MB-7193	6.63516e-12	7.77406e-12
155	MB-7260	6.63516e-12	7.77406e-12
155	MB-4660	1.21245e-07	1.28857e-07
155	MB-2618	6.8083e-17	8.89276e-17
155	MB-2645	1.21245e-07	1.28857e-07
155	MB-2626	1.21245e-07	1.28857e-07
155	MB-6305	1.21245e-07	1.28857e-07
155	MB-6306	6.63516e-12	7.77406e-12
155	MB-4904	1.21245e-07	1.28857e-07
155	MB-4928	6.63516e-12	7.77406e-12
155	MB-6049	6.63516e-12	7.77406e-12
155	MB-5426	6.63516e-12	7.77406e-12
155	MB-5231	1.21245e-07	1.28857e-07
155	MB-6060	1.21245e-07	1.28857e-07
155	MB-6063	1.21245e-07	1.28857e-07
155	MB-4350	1.21245e-07	1.28857e-07
155	MB-5199	1.21245e-07	1.28857e-07
155	MB-0381	6.63516e-12	7.77406e-12
155	MB-0611	1.21245e-07	1.28857e-07
155	MB-6363	6.63516e-12	7.77406e-12
155	MB-7275	1.21245e-07	1.28857e-07
155	MB-7297	1.21245e-07	1.28857e-07
155	MB-7294	1.21245e-07	1.28857e-07
155	MB-7027	1.21245e-07	1.28857e-07
155	MB-0028	1.21245e-07	1.28857e-07
155	MB-0266	1.21245e-07	1.28857e-07
155	MB-5624	1.21245e-07	1.28857e-07
155	MB-0288	6.63516e-12	7.77406e-12
155	MB-0129	6.8083e-17	8.89276e-17
155	MB-0877	1.21245e-07	1.28857e-07
155	MB-0227	1.21245e-07	1.28857e-07
155	MB-0522	6.8083e-17	8.89276e-17
155	MB-0543	6.8083e-17	8.89276e-17
155	MB-0646	1.21245e-07	1.28857e-07
155	MB-0539	6.63516e-12	7.77406e-12
155	MB-0462	1.21245e-07	1.28857e-07
155	MB-0652	0.000656478	0.000660757
155	MB-4823	1.21245e-07	1.28857e-07
156	MB-0258	2.74231e-07	2.90446e-07
156	MB-0517	4.28901e-40	7.60037e-40
156	MB-0541	9.96981e-19	1.34989e-18
156	MB-0401	6.33411e-10	7.13587e-10
156	MB-0666	2.24815e-32	3.66592e-32
156	MB-0372	6.33411e-10	7.13587e-10
156	MB-0427	3.77073e-36	6.40393e-36
156	MB-0380	3.18388e-53	6.44158e-53
156	MB-0385	7.01957e-64	1.56809e-63
156	MB-0336	3.18388e-53	6.44158e-53
156	MB-0378	4.28901e-40	7.60037e-40
156	MB-0135	4.28901e-40	7.60037e-40
156	MB-0328	2.24815e-32	3.66592e-32
156	MB-0358	9.96981e-19	1.34989e-18
156	MB-0483	6.19427e-22	8.84404e-22
156	MB-0480	3.07668e-58	6.53797e-58
156	MB-0324	3.77073e-36	6.40393e-36
156	MB-0600	3.07668e-58	6.53797e-58
156	MB-0400	6.19427e-22	8.84404e-22
156	MB-0173	9.40684e-29	1.46551e-28
156	MB-0370	1.37817e-48	2.66175e-48
156	MB-0528	6.19427e-22	8.84404e-22
156	MB-0313	2.74231e-07	2.90446e-07
156	MB-0008	3.07668e-58	6.53797e-58
156	MB-0225	1.37817e-48	2.66175e-48
156	MB-0590	7.01957e-64	1.56809e-63
156	MB-0559	3.77073e-36	6.40393e-36
156	MB-0439	9.96981e-19	1.34989e-18
156	MB-0884	1.17984e-15	1.51944e-15
156	MB-0123	2.82719e-25	4.22272e-25
156	MB-0408	9.96981e-19	1.34989e-18
156	MB-0120	9.96981e-19	1.34989e-18
156	MB-0287	9.96981e-19	1.34989e-18
156	MB-4004	7.01957e-64	1.56809e-63
156	MB-4691	1.01978e-12	1.21387e-12
156	MB-4790	2.74231e-07	2.90446e-07
156	MB-5541	1.01978e-12	1.21387e-12
156	MB-5549	6.33411e-10	7.13587e-10
156	MB-4685	1.37817e-48	2.66175e-48
156	MB-4712	1.01978e-12	1.21387e-12
156	MB-4655	2.74231e-07	2.90446e-07
156	MB-4651	3.18388e-53	6.44158e-53
156	MB-5197	3.18388e-53	6.44158e-53
156	MB-5189	2.74231e-07	2.90446e-07
156	MB-4986	7.01957e-64	1.56809e-63
156	MB-4906	7.01957e-64	1.56809e-63
156	MB-4003	6.33411e-10	7.13587e-10
156	MB-4171	3.77073e-36	6.40393e-36
156	MB-5120	4.28901e-40	7.60037e-40
156	MB-4758	9.40684e-29	1.46551e-28
156	MB-5244	2.24815e-32	3.66592e-32
156	MB-5260	9.96981e-19	1.34989e-18
156	MB-5001	6.33411e-10	7.13587e-10
156	MB-4969	1.01978e-12	1.21387e-12
156	MB-4233	3.18388e-53	6.44158e-53
156	MB-5338	6.19427e-22	8.84404e-22
156	MB-5126	3.14578e-44	5.82233e-44
156	MB-5124	7.01957e-64	1.56809e-63
156	MB-5145	3.77073e-36	6.40393e-36
156	MB-4956	6.19427e-22	8.84404e-22
156	MB-4952	1.17984e-15	1.51944e-15
156	MB-5396	7.01957e-64	1.56809e-63
156	MB-5312	7.82977e-05	7.9753e-05
156	MB-4148	4.28901e-40	7.60037e-40
156	MB-5061	1.17984e-15	1.51944e-15
156	MB-4767	1.37817e-48	2.66175e-48
156	MB-5291	3.07668e-58	6.53797e-58
156	MB-5388	1.37817e-48	2.66175e-48
156	MB-5123	4.28901e-40	7.60037e-40
156	MB-5101	4.28901e-40	7.60037e-40
156	MB-5481	3.77073e-36	6.40393e-36
156	MB-5502	1.01978e-12	1.21387e-12
156	MB-5485	1.37817e-48	2.66175e-48
156	MB-4289	1.17984e-15	1.51944e-15
156	MB-5433	7.01957e-64	1.56809e-63
156	MB-5427	4.28901e-40	7.60037e-40
156	MB-5370	9.96981e-19	1.34989e-18
156	MB-5366	1.01978e-12	1.21387e-12
156	MB-4991	7.01957e-64	1.56809e-63
156	MB-5401	3.14578e-44	5.82233e-44
156	MB-5390	3.77073e-36	6.40393e-36
156	MB-5166	1.01978e-12	1.21387e-12
156	MB-5228	2.24815e-32	3.66592e-32
156	MB-5144	1.17984e-15	1.51944e-15
156	MB-5200	2.24815e-32	3.66592e-32
156	MB-5632	3.77073e-36	6.40393e-36
156	MB-5604	2.82719e-25	4.22272e-25
156	MB-5625	9.40684e-29	1.46551e-28
156	MB-5647	3.14578e-44	5.82233e-44
156	MB-5653	2.24815e-32	3.66592e-32
156	MB-5575	2.24815e-32	3.66592e-32
156	MB-5432	3.14578e-44	5.82233e-44
156	MB-5520	6.19427e-22	8.84404e-22
156	MB-4408	1.17984e-15	1.51944e-15
156	MB-5483	6.19427e-22	8.84404e-22
156	MB-5486	9.40684e-29	1.46551e-28
156	MB-5511	2.24815e-32	3.66592e-32
156	MB-4017	2.82719e-25	4.22272e-25
156	MB-3357	1.17984e-15	1.51944e-15
156	MB-2742	1.01978e-12	1.21387e-12
156	MB-3487	2.24815e-32	3.66592e-32
156	MB-3492	6.19427e-22	8.84404e-22
156	MB-3840	1.17984e-15	1.51944e-15
156	MB-2632	4.28901e-40	7.60037e-40
156	MB-2854	3.77073e-36	6.40393e-36
156	MB-2996	9.40684e-29	1.46551e-28
156	MB-2984	4.28901e-40	7.60037e-40
156	MB-2844	9.96981e-19	1.34989e-18
156	MB-3026	9.96981e-19	1.34989e-18
156	MB-3389	7.01957e-64	1.56809e-63
156	MB-3123	2.24815e-32	3.66592e-32
156	MB-3556	6.33411e-10	7.13587e-10
156	MB-3600	3.18388e-53	6.44158e-53
156	MB-3781	9.40684e-29	1.46551e-28
156	MB-2613	9.40684e-29	1.46551e-28
156	MB-3028	2.82719e-25	4.22272e-25
156	MB-0048	1.17984e-15	1.51944e-15
156	MB-0053	2.24815e-32	3.66592e-32
156	MB-0056	2.24815e-32	3.66592e-32
156	MB-0079	2.82719e-25	4.22272e-25
156	MB-0006	4.28901e-40	7.60037e-40
156	MB-0039	9.40684e-29	1.46551e-28
156	MB-0062	2.82719e-25	4.22272e-25
156	MB-4626	2.82719e-25	4.22272e-25
156	MB-4639	3.77073e-36	6.40393e-36
156	MB-2932	9.40684e-29	1.46551e-28
156	MB-4731	9.96981e-19	1.34989e-18
156	MB-3297	9.40684e-29	1.46551e-28
156	MB-7149	3.77073e-36	6.40393e-36
156	MB-7174	3.14578e-44	5.82233e-44
156	MB-3001	6.33411e-10	7.13587e-10
156	MB-7099	2.82719e-25	4.22272e-25
156	MB-7068	3.14578e-44	5.82233e-44
156	MB-7053	1.17984e-15	1.51944e-15
156	MB-7051	3.77073e-36	6.40393e-36
156	MB-7023	6.33411e-10	7.13587e-10
156	MB-7024	3.18388e-53	6.44158e-53
156	MB-7014	6.33411e-10	7.13587e-10
156	MB-7186	1.37817e-48	2.66175e-48
156	MB-7171	2.24815e-32	3.66592e-32
156	MB-7145	9.40684e-29	1.46551e-28
156	MB-7181	3.14578e-44	5.82233e-44
156	MB-7155	6.19427e-22	8.84404e-22
156	MB-7280	3.14578e-44	5.82233e-44
156	MB-7011	6.19427e-22	8.84404e-22
156	MB-7091	4.28901e-40	7.60037e-40
156	MB-7065	1.37817e-48	2.66175e-48
156	MB-7018	9.40684e-29	1.46551e-28
156	MB-7127	1.37817e-48	2.66175e-48
156	MB-7152	3.14578e-44	5.82233e-44
156	MB-3031	2.24815e-32	3.66592e-32
156	MB-7228	1.01978e-12	1.21387e-12
156	MB-3092	3.14578e-44	5.82233e-44
156	MB-7279	1.01978e-12	1.21387e-12
156	MB-7260	9.40684e-29	1.46551e-28
156	MB-7267	9.40684e-29	1.46551e-28
156	MB-7266	9.96981e-19	1.34989e-18
156	MB-2833	9.40684e-29	1.46551e-28
156	MB-7052	2.24815e-32	3.66592e-32
156	MB-5463	3.07668e-58	6.53797e-58
156	MB-4828	2.82719e-25	4.22272e-25
156	MB-6337	2.82719e-25	4.22272e-25
156	MB-6201	3.07668e-58	6.53797e-58
156	MB-6225	9.96981e-19	1.34989e-18
156	MB-6157	2.74231e-07	2.90446e-07
156	MB-4548	7.82977e-05	7.9753e-05
156	MB-4564	3.77073e-36	6.40393e-36
156	MB-4591	7.01957e-64	1.56809e-63
156	MB-4974	9.96981e-19	1.34989e-18
156	MB-5081	4.28901e-40	7.60037e-40
156	MB-4407	2.74231e-07	2.90446e-07
156	MB-4119	9.96981e-19	1.34989e-18
156	MB-4621	2.82719e-25	4.22272e-25
156	MB-5098	3.18388e-53	6.44158e-53
156	MB-4126	2.74231e-07	2.90446e-07
156	MB-5277	9.96981e-19	1.34989e-18
156	MB-4141	1.01978e-12	1.21387e-12
156	MB-4426	2.74231e-07	2.90446e-07
156	MB-4434	1.37817e-48	2.66175e-48
156	MB-4395	9.96981e-19	1.34989e-18
156	MB-6029	2.24815e-32	3.66592e-32
156	MB-6022	2.24815e-32	3.66592e-32
156	MB-6135	3.07668e-58	6.53797e-58
156	MB-6077	2.74231e-07	2.90446e-07
156	MB-4189	1.01978e-12	1.21387e-12
156	MB-4880	1.17984e-15	1.51944e-15
156	MB-5435	9.96981e-19	1.34989e-18
156	MB-6288	1.01978e-12	1.21387e-12
156	MB-6217	1.17984e-15	1.51944e-15
156	MB-4281	1.37817e-48	2.66175e-48
156	MB-4274	6.33411e-10	7.13587e-10
156	MB-6079	6.19427e-22	8.84404e-22
156	MB-6149	2.82719e-25	4.22272e-25
156	MB-6146	1.17984e-15	1.51944e-15
156	MB-6075	6.19427e-22	8.84404e-22
156	MB-6011	1.37817e-48	2.66175e-48
156	MB-6334	1.37817e-48	2.66175e-48
156	MB-4236	9.96981e-19	1.34989e-18
156	MB-4270	2.24815e-32	3.66592e-32
156	MB-4318	6.19427e-22	8.84404e-22
156	MB-4360	1.01978e-12	1.21387e-12
156	MB-5434	9.96981e-19	1.34989e-18
156	MB-5428	3.77073e-36	6.40393e-36
156	MB-5334	3.77073e-36	6.40393e-36
156	MB-6060	9.96981e-19	1.34989e-18
156	MB-6008	3.77073e-36	6.40393e-36
156	MB-5346	1.37817e-48	2.66175e-48
156	MB-6069	9.40684e-29	1.46551e-28
156	MB-6048	4.28901e-40	7.60037e-40
156	MB-4300	6.33411e-10	7.13587e-10
156	MB-4079	2.74231e-07	2.90446e-07
156	MB-4332	7.82977e-05	7.9753e-05
156	MB-4324	6.19427e-22	8.84404e-22
156	MB-4348	1.37817e-48	2.66175e-48
156	MB-6143	4.28901e-40	7.60037e-40
156	MB-5178	1.17984e-15	1.51944e-15
156	MB-6237	1.01978e-12	1.21387e-12
156	MB-5173	6.33411e-10	7.13587e-10
156	MB-3978	2.82719e-25	4.22272e-25
156	MB-2923	3.07668e-58	6.53797e-58
156	MB-5271	9.40684e-29	1.46551e-28
156	MB-7031	6.33411e-10	7.13587e-10
156	MB-7050	2.74231e-07	2.90446e-07
156	MB-7086	3.18388e-53	6.44158e-53
156	MB-0615	9.40684e-29	1.46551e-28
156	MB-0459	1.17984e-15	1.51944e-15
156	MB-6328	9.96981e-19	1.34989e-18
156	MB-6284	3.18388e-53	6.44158e-53
156	MB-6312	9.40684e-29	1.46551e-28
156	MB-6212	9.96981e-19	1.34989e-18
156	MB-6302	3.18388e-53	6.44158e-53
156	MB-6327	3.77073e-36	6.40393e-36
156	MB-3253	3.14578e-44	5.82233e-44
156	MB-7291	2.74231e-07	2.90446e-07
156	MB-7292	3.77073e-36	6.40393e-36
156	MB-7027	2.82719e-25	4.22272e-25
156	MB-0028	7.01957e-64	1.56809e-63
156	MB-5655	3.77073e-36	6.40393e-36
156	MB-0200	1.17984e-15	1.51944e-15
156	MB-0278	9.96981e-19	1.34989e-18
156	MB-0109	9.40684e-29	1.46551e-28
156	MB-0369	1.17984e-15	1.51944e-15
156	MB-5593	1.17984e-15	1.51944e-15
156	MB-5636	7.01957e-64	1.56809e-63
156	MB-0268	7.01957e-64	1.56809e-63
156	MB-0259	3.07668e-58	6.53797e-58
156	MB-0874	2.82719e-25	4.22272e-25
156	MB-0901	2.24815e-32	3.66592e-32
156	MB-0350	4.28901e-40	7.60037e-40
156	MB-0470	1.01978e-12	1.21387e-12
156	MB-0510	1.37817e-48	2.66175e-48
156	MB-0479	3.14578e-44	5.82233e-44
156	MB-0418	2.82719e-25	4.22272e-25
156	MB-7234	1.37817e-48	2.66175e-48
156	MB-7263	1.37817e-48	2.66175e-48
156	MB-5460	2.82719e-25	4.22272e-25
156	MB-4820	6.19427e-22	8.84404e-22
156	MB-4313	1.01978e-12	1.21387e-12
156	MB-4823	3.14578e-44	5.82233e-44
157	MB-0185	2.5107e-06	2.59665e-06
157	MB-0292	1.66468e-13	2.05372e-13
157	MB-0401	0.057224	0.0573233
157	MB-0372	1.05719e-23	1.54193e-23
157	MB-0585	1.05719e-23	1.54193e-23
157	MB-0325	3.37653e-35	5.68511e-35
157	MB-0483	0.00688007	0.00690105
157	MB-0206	5.86877e-12	6.9378e-12
157	MB-0536	2.5107e-06	2.59665e-06
157	MB-0060	1.05719e-23	1.54193e-23
157	MB-0167	5.86877e-12	6.9378e-12
157	MB-0313	5.86877e-12	6.9378e-12
157	MB-0412	6.63497e-22	9.46973e-22
157	MB-0474	2.5107e-06	2.59665e-06
157	MB-0115	1.66468e-13	2.05372e-13
157	MB-0120	3.82465e-20	5.28137e-20
157	MB-4622	2.10507e-27	3.23176e-27
157	MB-4691	3.41605e-131	1.26967e-130
157	MB-4667	3.06796e-119	1.0491e-118
157	MB-4694	4.90675e-59	1.04773e-58
157	MB-4715	1.93928e-113	6.36016e-113
157	MB-4685	2.4122e-91	6.71437e-91
157	MB-4655	2.52094e-116	8.44681e-116
157	MB-5004	1.23134e-256	9.12986e-256
157	MB-4682	2.10507e-27	3.23176e-27
157	MB-4702	1.64594e-68	3.82455e-68
157	MB-4871	2.29779e-61	5.02164e-61
157	MB-4929	3.41605e-131	1.26967e-130
157	MB-4930	2.10507e-27	3.23176e-27
157	MB-4003	1.75559e-251	1.27065e-250
157	MB-4171	1.08623e-173	5.19587e-173
157	MB-5074	2.30663e-41	4.1454e-41
157	MB-5115	3.08319e-31	4.96903e-31
157	MB-4758	4.3456e-05	4.43508e-05
157	MB-4732	2.80112e-39	4.91748e-39
157	MB-5236	3.1818e-37	5.4715e-37
157	MB-4599	5.84445e-160	2.57904e-159
157	MB-4935	2.65266e-211	1.56871e-210
157	MB-4956	9.86277e-57	2.06428e-56
157	MB-5266	4.35119e-86	1.16272e-85
157	MB-5312	1.66468e-13	2.05372e-13
157	MB-4148	5.99072e-105	1.84937e-104
157	MB-5078	2.80112e-39	4.91748e-39
157	MB-5107	2.29779e-61	5.02164e-61
157	MB-5070	4.23131e-15	5.37044e-15
157	MB-4266	1.39779e-110	4.49153e-110
157	MB-4784	4.60954e-150	1.92185e-149
157	MB-5378	1.66468e-13	2.05372e-13
157	MB-4140	5.84445e-160	2.57904e-159
157	MB-5138	1.86536e-54	3.82232e-54
157	MB-4127	1.58483e-246	1.12146e-245
157	MB-5306	2.12471e-78	5.34311e-78
157	MB-5411	4.20751e-66	9.58016e-66
157	MB-5421	3.31814e-52	6.65596e-52
157	MB-5417	1.99516e-99	5.91323e-99
157	MB-5299	2.51654e-153	1.07065e-152
157	MB-5325	2.64437e-29	4.14719e-29
157	MB-4289	2.75782e-207	1.59465e-206
157	MB-5381	6.89213e-76	1.6985e-75
157	MB-4834	2.30663e-41	4.1454e-41
157	MB-4809	2.80112e-39	4.91748e-39
157	MB-5442	1.86536e-54	3.82232e-54
157	MB-5454	3.34299e-33	5.50734e-33
157	MB-4357	2.17405e-215	1.31056e-214
157	MB-5387	5.84445e-160	2.57904e-159
157	MB-5209	2.475e-163	1.11355e-162
157	MB-5140	2.94612e-134	1.1177e-133
157	MB-5076	2.0177e-18	2.72375e-18
157	MB-5215	1.55202e-25	2.3249e-25
157	MB-5625	2.0177e-18	2.72375e-18
157	MB-5548	1.86536e-54	3.82232e-54
157	MB-5468	2.29779e-61	5.02164e-61
157	MB-5302	3.49237e-122	1.22284e-121
157	MB-5484	3.06796e-119	1.0491e-118
157	MB-5560	2.10507e-27	3.23176e-27
157	MB-4408	3.50513e-274	2.8296e-273
157	MB-4146	8.25208e-268	6.46334e-267
157	MB-5482	4.23131e-15	5.37044e-15
157	MB-4011	3.82465e-20	5.28137e-20
157	MB-3063	1.83948e-10	2.08902e-10
157	MB-3046	1.05719e-23	1.54193e-23
157	MB-3476	4.90675e-59	1.04773e-58
157	MB-3272	4.3456e-05	4.43508e-05
157	MB-2632	1.05719e-23	1.54193e-23
157	MB-3025	1.77863e-43	3.26735e-43
157	MB-2912	5.86877e-12	6.9378e-12
157	MB-2847	4.90675e-59	1.04773e-58
157	MB-3057	4.23131e-15	5.37044e-15
157	MB-2827	5.86877e-12	6.9378e-12
157	MB-3567	1.66468e-13	2.05372e-13
157	MB-0062	1.21942e-07	1.29588e-07
157	MB-4626	8.60184e-224	5.42236e-223
157	MB-4639	2.30663e-41	4.1454e-41
157	MB-4669	2.36343e-137	9.1417e-137
157	MB-2724	3.37653e-35	5.68511e-35
157	MB-3062	2.5107e-06	2.59665e-06
157	MB-4731	2.30663e-41	4.1454e-41
157	MB-4707	5.54841e-50	1.0844e-49
157	MB-3383	6.63497e-22	9.46973e-22
157	MB-7114	5.86877e-12	6.9378e-12
157	MB-7130	2.80112e-39	4.91748e-39
157	MB-7149	4.23131e-15	5.37044e-15
157	MB-7208	2.29779e-61	5.02164e-61
157	MB-7097	3.37653e-35	5.68511e-35
157	MB-7068	0.000615786	0.000620152
157	MB-7111	3.34299e-33	5.50734e-33
157	MB-3500	3.82465e-20	5.28137e-20
157	MB-7196	4.23131e-15	5.37044e-15
157	MB-7145	1.28552e-45	2.41133e-45
157	MB-7155	1.55202e-25	2.3249e-25
157	MB-7281	6.63497e-22	9.46973e-22
157	MB-7270	1.86536e-54	3.82232e-54
157	MB-7009	4.3456e-05	4.43508e-05
157	MB-3153	3.715e-125	1.32884e-124
157	MB-7082	9.44684e-108	2.97276e-107
157	MB-7055	5.18616e-94	1.47137e-93
157	MB-7115	4.90675e-59	1.04773e-58
157	MB-7121	3.1818e-37	5.4715e-37
157	MB-3576	1.83948e-10	2.08902e-10
157	MB-7143	1.21942e-07	1.29588e-07
157	MB-7258	1.68846e-83	4.41211e-83
157	MB-7262	3.34299e-33	5.50734e-33
157	MB-2904	3.82465e-20	5.28137e-20
157	MB-7154	4.23131e-15	5.37044e-15
157	MB-7165	2.64437e-29	4.14719e-29
157	MB-7279	1.99516e-99	5.91323e-99
157	MB-7267	2.30663e-41	4.1454e-41
157	MB-7201	8.7162e-48	1.67092e-47
157	MB-7052	3.1818e-37	5.4715e-37
157	MB-7094	3.56692e-102	1.07766e-101
157	MB-5463	8.60184e-224	5.42236e-223
157	MB-4769	1.77863e-43	3.26735e-43
157	MB-4793	5.99072e-105	1.84937e-104
157	MB-4836	4.02882e-228	2.5954e-227
157	MB-4679	1.95941e-184	9.97529e-184
157	MB-4660	1.75559e-251	1.27065e-250
157	MB-5275	1.0559e-88	2.8773e-88
157	MB-2718	1.21942e-07	1.29588e-07
157	MB-6280	9.70155e-17	1.26567e-16
157	MB-6098	3.34299e-33	5.50734e-33
157	MB-6019	1.51121e-232	9.97604e-232
157	MB-4548	3.50513e-274	2.8296e-273
157	MB-4557	1.23134e-256	9.12986e-256
157	MB-4601	6.17111e-81	1.58253e-80
157	MB-4974	3.08319e-31	4.96903e-31
157	MB-4978	2.29779e-61	5.02164e-61
157	MB-4696	5.54841e-50	1.0844e-49
157	MB-4879	4.35119e-86	1.16272e-85
157	MB-4224	1.58483e-246	1.12146e-245
157	MB-4416	4.42891e-237	2.99409e-236
157	MB-4407	1.58483e-246	1.12146e-245
157	MB-4119	1.75559e-251	1.27065e-250
157	MB-4091	1.75559e-251	1.27065e-250
157	MB-5174	1.75559e-251	1.27065e-250
157	MB-4603	8.25208e-268	6.46334e-267
157	MB-4621	1.0559e-88	2.8773e-88
157	MB-4222	3.50513e-274	2.8296e-273
157	MB-4942	5.54841e-50	1.0844e-49
157	MB-4126	8.25208e-268	6.46334e-267
157	MB-4957	8.60184e-224	5.42236e-223
157	MB-5470	8.7162e-48	1.67092e-47
157	MB-4046	1.23134e-256	9.12986e-256
157	MB-4012	3.50513e-274	2.8296e-273
157	MB-4141	8.25208e-268	6.46334e-267
157	MB-4426	3.50513e-274	2.8296e-273
157	MB-4434	1.58483e-246	1.12146e-245
157	MB-4368	4.42891e-237	2.99409e-236
157	MB-4442	4.80668e-262	3.65435e-261
157	MB-4418	4.42891e-237	2.99409e-236
157	MB-4381	8.25208e-268	6.46334e-267
157	MB-4395	1.23134e-256	9.12986e-256
157	MB-4630	7.80618e-192	4.14462e-191
157	MB-6097	1.51121e-232	9.97604e-232
157	MB-5295	6.89213e-76	1.6985e-75
157	MB-6039	1.55202e-25	2.3249e-25
157	MB-6022	1.01318e-63	2.26139e-63
157	MB-6135	1.83948e-10	2.08902e-10
157	MB-6077	9.58373e-167	4.39883e-166
157	MB-5368	1.08623e-173	5.19587e-173
157	MB-4189	3.50513e-274	2.8296e-273
157	MB-5335	2.30663e-41	4.1454e-41
157	MB-5135	1.86536e-54	3.82232e-54
157	MB-4880	2.46777e-203	1.39747e-202
157	MB-4098	4.80668e-262	3.65435e-261
157	MB-5102	4.20751e-66	9.58016e-66
157	MB-5410	1.51121e-232	9.97604e-232
157	MB-6217	3.08319e-31	4.96903e-31
157	MB-6245	1.91737e-199	1.06365e-198
157	MB-4343	8.60184e-224	5.42236e-223
157	MB-4303	4.42891e-237	2.99409e-236
157	MB-4292	1.51121e-232	9.97604e-232
157	MB-4278	8.29694e-181	4.1327e-180
157	MB-6044	1.04897e-96	3.03965e-96
157	MB-6149	8.29694e-181	4.1327e-180
157	MB-6131	2.52094e-116	8.44681e-116
157	MB-6336	6.89213e-76	1.6985e-75
157	MB-4236	8.25208e-268	6.46334e-267
157	MB-4234	1.50051e-219	9.24223e-219
157	MB-4270	2.51654e-153	1.07065e-152
157	MB-4323	1.04897e-96	3.03965e-96
157	MB-4318	4.20751e-66	9.58016e-66
157	MB-4351	1.23134e-256	9.12986e-256
157	MB-4360	8.25208e-268	6.46334e-267
157	MB-4375	1.91737e-199	1.06365e-198
157	MB-4798	2.17405e-215	1.31056e-214
157	MB-5231	2.0177e-18	2.72375e-18
157	MB-5440	2.80112e-39	4.91748e-39
157	MB-5298	5.18616e-94	1.47137e-93
157	MB-5326	2.475e-163	1.11355e-162
157	MB-6145	4.60954e-150	1.92185e-149
157	MB-6012	1.23134e-256	9.12986e-256
157	MB-6144	2.80112e-39	4.91748e-39
157	MB-6063	1.23134e-256	9.12986e-256
157	MB-4310	1.51121e-232	9.97604e-232
157	MB-4300	1.23134e-256	9.12986e-256
157	MB-4417	1.30347e-195	7.06377e-195
157	MB-4079	4.80668e-262	3.65435e-261
157	MB-4317	1.75559e-251	1.27065e-250
157	MB-4350	4.80668e-262	3.65435e-261
157	MB-4332	1.58483e-246	1.12146e-245
157	MB-4324	2.65266e-211	1.56871e-210
157	MB-7159	9.86277e-57	2.06428e-56
157	MB-4353	5.99072e-105	1.84937e-104
157	MB-4354	4.14318e-188	2.15153e-187
157	MB-6026	3.06796e-119	1.0491e-118
157	MB-0391	1.83948e-10	2.08902e-10
157	MB-5177	2.30663e-41	4.1454e-41
157	MB-5225	1.05719e-23	1.54193e-23
157	MB-5173	4.23131e-15	5.37044e-15
157	MB-5162	1.01318e-63	2.26139e-63
157	MB-4931	3.34299e-33	5.50734e-33
157	MB-5332	1.99516e-99	5.91323e-99
157	MB-7049	9.86277e-57	2.06428e-56
157	MB-7078	1.05719e-23	1.54193e-23
157	MB-7054	2.0177e-18	2.72375e-18
157	MB-6273	9.58373e-167	4.39883e-166
157	MB-6287	2.80112e-39	4.91748e-39
157	MB-6251	1.21942e-07	1.29588e-07
157	MB-5190	1.58483e-246	1.12146e-245
157	MB-0028	1.21942e-07	1.29588e-07
157	MB-5655	2.10647e-73	5.09223e-73
157	MB-0278	2.10507e-27	3.23176e-27
157	MB-0230	5.07706e-09	5.6483e-09
157	MB-5624	6.06614e-71	1.43753e-70
157	MB-5593	1.93928e-113	6.36016e-113
157	MB-4010	1.68846e-83	4.41211e-83
157	MB-0259	1.05719e-23	1.54193e-23
157	MB-0874	2.64437e-29	4.14719e-29
157	MB-0582	1.01318e-63	2.26139e-63
157	MB-0901	3.1818e-37	5.4715e-37
157	MB-0464	4.3456e-05	4.43508e-05
157	MB-0153	9.70155e-17	1.26567e-16
157	MB-0350	1.55202e-25	2.3249e-25
157	MB-0340	2.64437e-29	4.14719e-29
157	MB-0390	1.83948e-10	2.08902e-10
157	MB-0299	2.0177e-18	2.72375e-18
157	MB-0110	1.01318e-63	2.26139e-63
157	MB-7225	3.6891e-128	1.3465e-127
157	MB-7234	5.54841e-50	1.0844e-49
157	MB-7119	8.7162e-48	1.67092e-47
157	MB-0174	8.7162e-48	1.67092e-47
157	MB-5460	2.0177e-18	2.72375e-18
157	MB-5547	1.26516e-156	5.47675e-156
157	MB-4313	3.50513e-274	2.8296e-273
158	MB-0346	9.79924e-13	1.16726e-12
158	MB-0641	6.52853e-15	8.26646e-15
158	MB-0155	2.53548e-40	4.5056e-40
158	MB-0906	3.8971e-125	1.39166e-124
158	MB-0249	2.06279e-58	4.38921e-58
158	MB-0637	1.21871e-10	1.39167e-10
158	MB-0157	2.6257e-115	8.73438e-115
158	MB-0443	3.43154e-43	6.27825e-43
158	MB-0584	3.81407e-52	7.6445e-52
158	MB-0401	1.73817e-19	2.38232e-19
158	MB-0347	4.3182e-120	1.48852e-119
158	MB-0596	3.00856e-55	6.21742e-55
158	MB-0164	2.55744e-106	7.9789e-106
158	MB-0516	1.99958e-29	3.14464e-29
158	MB-0272	1.22534e-61	2.68564e-61
158	MB-0585	1.64088e-37	2.83005e-37
158	MB-0494	1.4588e-136	5.60506e-136
158	MB-0519	9.29996e-35	1.55776e-34
158	MB-0379	4.6128e-32	7.50217e-32
158	MB-0432	1.4588e-136	5.60506e-136
158	MB-0378	7.55974e-27	1.15314e-26
158	MB-0429	7.55974e-27	1.15314e-26
158	MB-0397	1.23221e-08	1.36613e-08
158	MB-0352	3.8971e-125	1.39166e-124
158	MB-0644	1.04006e-71	2.47567e-71
158	MB-0601	4.06607e-46	7.67015e-46
158	MB-0325	3.43154e-43	6.27825e-43
158	MB-0150	6.28125e-65	1.41477e-64
158	MB-0131	3.00856e-55	6.21742e-55
158	MB-0206	1.52587e-130	5.6412e-130
158	MB-0370	2.48552e-24	3.67567e-24
158	MB-0197	6.42424e-98	1.8786e-97
158	MB-0528	2.76557e-68	6.40375e-68
158	MB-0148	2.48552e-24	3.67567e-24
158	MB-0536	1.04006e-71	2.47567e-71
158	MB-0060	3.00856e-55	6.21742e-55
158	MB-0635	1.4588e-136	5.60506e-136
158	MB-0383	2.48552e-24	3.67567e-24
158	MB-0613	2.6257e-115	8.73438e-115
158	MB-0446	1.4588e-136	5.60506e-136
158	MB-0474	4.06607e-46	7.67015e-46
158	MB-0424	6.42424e-98	1.8786e-97
158	MB-0209	3.8971e-125	1.39166e-124
158	MB-0354	2.6257e-115	8.73438e-115
158	MB-0608	3.31908e-75	8.13016e-75
158	MB-0657	9.79924e-13	1.16726e-12
158	MB-0893	1.52587e-130	5.6412e-130
158	MB-0294	3.65507e-17	4.84749e-17
158	MB-0220	8.91892e-79	2.24662e-78
158	MB-0238	3.43154e-43	6.27825e-43
158	MB-0377	1.21871e-10	1.39167e-10
158	MB-0475	1.22534e-61	2.68564e-61
158	MB-0291	6.52853e-15	8.26646e-15
158	MB-4622	6.75032e-94	1.91109e-93
158	MB-4691	1.21871e-10	1.39167e-10
158	MB-4667	4.6128e-32	7.50217e-32
158	MB-4724	7.07948e-22	1.00997e-21
158	MB-4770	8.91892e-79	2.24662e-78
158	MB-5152	3.65507e-17	4.84749e-17
158	MB-5004	1.99958e-29	3.14464e-29
158	MB-5323	8.91892e-79	2.24662e-78
158	MB-4911	3.65507e-17	4.84749e-17
158	MB-5041	8.91892e-79	2.24662e-78
158	MB-5045	4.06607e-46	7.67015e-46
158	MB-5114	2.48552e-24	3.67567e-24
158	MB-4154	6.42424e-98	1.8786e-97
158	MB-5236	1.73817e-19	2.38232e-19
158	MB-4623	1.21871e-10	1.39167e-10
158	MB-4912	2.48552e-24	3.67567e-24
158	MB-4935	4.06607e-46	7.67015e-46
158	MB-5222	3.81407e-52	7.6445e-52
158	MB-5315	2.76557e-68	6.40375e-68
158	MB-4952	3.31908e-75	8.13016e-75
158	MB-5312	3.43154e-43	6.27825e-43
158	MB-5311	3.70103e-86	9.89878e-86
158	MB-5064	7.07948e-22	1.00997e-21
158	MB-5107	2.48552e-24	3.67567e-24
158	MB-5061	6.75032e-94	1.91109e-93
158	MB-5070	2.76557e-68	6.40375e-68
158	MB-4767	2.53548e-40	4.5056e-40
158	MB-5065	2.55744e-106	7.9789e-106
158	MB-5062	1.99978e-82	5.18176e-82
158	MB-5408	3.8971e-125	1.39166e-124
158	MB-5325	4.06607e-46	7.67015e-46
158	MB-5381	4.214e-49	8.18798e-49
158	MB-4809	0.00262326	0.00263387
158	MB-5350	4.214e-49	8.18798e-49
158	MB-5387	1.99958e-29	3.14464e-29
158	MB-5390	6.52853e-15	8.26646e-15
158	MB-5163	9.9622e-111	3.20277e-110
158	MB-5310	8.91892e-79	2.24662e-78
158	MB-5240	1.73817e-19	2.38232e-19
158	MB-5176	1.99978e-82	5.18176e-82
158	MB-5330	9.79924e-13	1.16726e-12
158	MB-5616	5.58093e-90	1.53356e-89
158	MB-5638	7.55974e-27	1.15314e-26
158	MB-5584	6.28125e-65	1.41477e-64
158	MB-5548	3.81407e-52	7.6445e-52
158	MB-5468	3.65507e-17	4.84749e-17
158	MB-5474	1.73817e-19	2.38232e-19
158	MB-4408	9.29996e-35	1.55776e-34
158	MB-4146	9.29996e-35	1.55776e-34
158	MB-5521	2.55744e-106	7.9789e-106
158	MB-5556	9.79924e-13	1.16726e-12
158	MB-5565	1.99978e-82	5.18176e-82
158	MB-4791	2.06279e-58	4.38921e-58
158	MB-2963	3.8971e-125	1.39166e-124
158	MB-2957	2.53548e-40	4.5056e-40
158	MB-2728	3.43154e-43	6.27825e-43
158	MB-3063	2.53548e-40	4.5056e-40
158	MB-3067	6.28125e-65	1.41477e-64
158	MB-3351	1.73817e-19	2.38232e-19
158	MB-3367	3.8971e-125	1.39166e-124
158	MB-2742	2.55744e-106	7.9789e-106
158	MB-3479	8.91892e-79	2.24662e-78
158	MB-3303	2.6257e-115	8.73438e-115
158	MB-2917	4.6128e-32	7.50217e-32
158	MB-3706	3.81407e-52	7.6445e-52
158	MB-3525	2.53548e-40	4.5056e-40
158	MB-3606	3.70103e-86	9.89878e-86
158	MB-2765	5.58093e-90	1.53356e-89
158	MB-2842	7.55974e-27	1.15314e-26
158	MB-2845	7.55974e-27	1.15314e-26
158	MB-2844	4.214e-49	8.18798e-49
158	MB-3013	4.214e-49	8.18798e-49
158	MB-3006	6.28125e-65	1.41477e-64
158	MB-3382	2.53548e-40	4.5056e-40
158	MB-3110	6.42424e-98	1.8786e-97
158	MB-2834	4.6128e-32	7.50217e-32
158	MB-2796	3.65507e-17	4.84749e-17
158	MB-2857	2.55744e-106	7.9789e-106
158	MB-2827	4.6128e-32	7.50217e-32
158	MB-3556	3.70103e-86	9.89878e-86
158	MB-3600	8.91892e-79	2.24662e-78
158	MB-3823	5.58093e-90	1.53356e-89
158	MB-3105	9.79924e-13	1.16726e-12
158	MB-3502	3.31908e-75	8.13016e-75
158	MB-3752	2.06279e-58	4.38921e-58
158	MB-0476	4.69638e-102	1.41619e-101
158	MB-0108	9.29996e-35	1.55776e-34
158	MB-2724	2.48552e-24	3.67567e-24
158	MB-3062	3.8971e-125	1.39166e-124
158	MB-3383	3.65507e-17	4.84749e-17
158	MB-7114	4.06607e-46	7.67015e-46
158	MB-7187	1.99958e-29	3.14464e-29
158	MB-3001	7.55974e-27	1.15314e-26
158	MB-7026	9.86379e-07	1.0247e-06
158	MB-7023	9.9622e-111	3.20277e-110
158	MB-3500	2.76557e-68	6.40375e-68
158	MB-3396	3.70103e-86	9.89878e-86
158	MB-2896	3.00856e-55	6.21742e-55
158	MB-7008	1.99978e-82	5.18176e-82
158	MB-7011	7.07948e-22	1.00997e-21
158	MB-7003	1.99958e-29	3.14464e-29
158	MB-3266	3.81407e-52	7.6445e-52
158	MB-7081	1.4588e-136	5.60506e-136
158	MB-7115	1.23221e-08	1.36613e-08
158	MB-3754	3.00856e-55	6.21742e-55
158	MB-3582	3.8971e-125	1.39166e-124
158	MB-7158	1.04006e-71	2.47567e-71
158	MB-2904	1.64088e-37	2.83005e-37
158	MB-7165	0.00262326	0.00263387
158	MB-2821	1.04006e-71	2.47567e-71
158	MB-2850	3.70103e-86	9.89878e-86
158	MB-2792	4.69638e-102	1.41619e-101
158	MB-7273	9.29996e-35	1.55776e-34
158	MB-7287	1.04006e-71	2.47567e-71
158	MB-7201	6.52853e-15	8.26646e-15
158	MB-7025	3.8971e-125	1.39166e-124
158	MB-7036	1.99958e-29	3.14464e-29
158	MB-4793	4.214e-49	8.18798e-49
158	MB-2718	7.07948e-22	1.00997e-21
158	MB-2643	1.4588e-136	5.60506e-136
158	MB-6305	4.69638e-102	1.41619e-101
158	MB-6248	4.214e-49	8.18798e-49
158	MB-6280	2.53548e-40	4.5056e-40
158	MB-4548	3.65507e-17	4.84749e-17
158	MB-4974	4.69638e-102	1.41619e-101
158	MB-4696	1.99958e-29	3.14464e-29
158	MB-4876	3.70103e-86	9.89878e-86
158	MB-4416	4.69638e-102	1.41619e-101
158	MB-4407	6.52853e-15	8.26646e-15
158	MB-5039	6.52853e-15	8.26646e-15
158	MB-5073	1.64088e-37	2.83005e-37
158	MB-4254	4.69638e-102	1.41619e-101
158	MB-4222	1.21871e-10	1.39167e-10
158	MB-4893	3.00856e-55	6.21742e-55
158	MB-4942	2.06279e-58	4.38921e-58
158	MB-4949	4.214e-49	8.18798e-49
158	MB-4126	1.21871e-10	1.39167e-10
158	MB-4426	1.73817e-19	2.38232e-19
158	MB-6010	3.81407e-52	7.6445e-52
158	MB-6152	1.04006e-71	2.47567e-71
158	MB-6058	4.69638e-102	1.41619e-101
158	MB-4189	7.07948e-22	1.00997e-21
158	MB-4880	9.29996e-35	1.55776e-34
158	MB-6055	3.70103e-86	9.89878e-86
158	MB-6085	9.29996e-35	1.55776e-34
158	MB-6146	6.42424e-98	1.8786e-97
158	MB-4351	7.07948e-22	1.00997e-21
158	MB-5440	6.42424e-98	1.8786e-97
158	MB-5298	9.29996e-35	1.55776e-34
158	MB-6036	6.28125e-65	1.41477e-64
158	MB-6144	6.42424e-98	1.8786e-97
158	MB-5373	6.75032e-94	1.91109e-93
158	MB-6062	1.4588e-136	5.60506e-136
158	MB-4300	6.52853e-15	8.26646e-15
158	MB-4417	7.55974e-27	1.15314e-26
158	MB-4079	7.07948e-22	1.00997e-21
158	MB-4350	7.07948e-22	1.00997e-21
158	MB-6080	1.21871e-10	1.39167e-10
158	MB-0391	1.22534e-61	2.68564e-61
158	MB-0367	4.3182e-120	1.48852e-119
158	MB-5171	9.79924e-13	1.16726e-12
158	MB-6242	7.55974e-27	1.15314e-26
158	MB-5173	1.73817e-19	2.38232e-19
158	MB-5162	3.8971e-125	1.39166e-124
158	MB-7299	6.75032e-94	1.91109e-93
158	MB-0381	6.01262e-05	6.12965e-05
158	MB-7045	9.29996e-35	1.55776e-34
158	MB-7078	3.31908e-75	8.13016e-75
158	MB-0435	1.4588e-136	5.60506e-136
158	MB-0191	1.99958e-29	3.14464e-29
158	MB-0558	4.214e-49	8.18798e-49
158	MB-0611	6.42424e-98	1.8786e-97
158	MB-6224	9.9622e-111	3.20277e-110
158	MB-0489	1.99958e-29	3.14464e-29
158	MB-0876	1.4588e-136	5.60506e-136
158	MB-7275	2.53548e-40	4.5056e-40
158	MB-7029	3.43154e-43	6.27825e-43
158	MB-7027	1.04006e-71	2.47567e-71
158	MB-5572	3.31908e-75	8.13016e-75
158	MB-0333	4.69638e-102	1.41619e-101
158	MB-0210	1.4588e-136	5.60506e-136
158	MB-5633	5.58093e-90	1.53356e-89
158	MB-0627	4.3182e-120	1.48852e-119
158	MB-0147	6.28125e-65	1.41477e-64
158	MB-0634	3.81407e-52	7.6445e-52
158	MB-0414	2.76557e-68	6.40375e-68
158	MB-0874	2.48552e-24	3.67567e-24
158	MB-0179	6.28125e-65	1.41477e-64
158	MB-0269	1.4588e-136	5.60506e-136
158	MB-0901	3.31908e-75	8.13016e-75
158	MB-0499	1.52587e-130	5.6412e-130
158	MB-0403	3.8971e-125	1.39166e-124
158	MB-0421	6.52853e-15	8.26646e-15
158	MB-0153	1.23221e-08	1.36613e-08
158	MB-0495	6.28125e-65	1.41477e-64
158	MB-0264	7.55974e-27	1.15314e-26
158	MB-0303	6.75032e-94	1.91109e-93
158	MB-0340	2.53548e-40	4.5056e-40
158	MB-0305	1.73817e-19	2.38232e-19
158	MB-0390	4.3182e-120	1.48852e-119
158	MB-0502	1.52587e-130	5.6412e-130
158	MB-0289	1.4588e-136	5.60506e-136
158	MB-0655	4.214e-49	8.18798e-49
158	MB-0877	9.86379e-07	1.0247e-06
158	MB-0211	3.70103e-86	9.89878e-86
158	MB-0365	1.4588e-136	5.60506e-136
158	MB-0462	6.42424e-98	1.8786e-97
158	MB-0262	5.58093e-90	1.53356e-89
158	MB-0652	3.00856e-55	6.21742e-55
158	MB-7089	3.81407e-52	7.6445e-52
158	MB-7012	7.55974e-27	1.15314e-26
158	MB-0174	1.4588e-136	5.60506e-136
158	MB-4313	9.79924e-13	1.16726e-12
159	MB-0346	2.27156e-91	6.32316e-91
159	MB-0574	3.90611e-51	7.73446e-51
159	MB-0316	5.5807e-33	9.15728e-33
159	MB-0506	1.64273e-25	2.45855e-25
159	MB-0497	1.96106e-28	3.04982e-28
159	MB-0540	2.14754e-49	4.18007e-49
159	MB-0637	1.29403e-18	1.75048e-18
159	MB-0157	1.11534e-22	1.60848e-22
159	MB-0292	1.64273e-25	2.45855e-25
159	MB-0666	1.11534e-22	1.60848e-22
159	MB-0310	3.72366e-05	3.80099e-05
159	MB-0164	6.06157e-20	8.35242e-20
159	MB-0659	2.71489e-73	6.55434e-73
159	MB-0432	2.16664e-12	2.56917e-12
159	MB-0325	6.31777e-62	1.38693e-61
159	MB-0368	1.11534e-22	1.60848e-22
159	MB-0400	5.89514e-41	1.05473e-40
159	MB-0173	1.04382e-37	1.80486e-37
159	MB-0370	5.89514e-41	1.05473e-40
159	MB-0635	3.72366e-05	3.80099e-05
159	MB-0383	5.82273e-27	8.90109e-27
159	MB-0664	3.46705e-83	9.04013e-83
159	MB-0448	1.29403e-18	1.75048e-18
159	MB-0440	4.00854e-10	4.53775e-10
159	MB-0225	1.55012e-34	2.58927e-34
159	MB-0209	0.000261686	0.000265986
159	MB-0893	6.06157e-20	8.35242e-20
159	MB-0395	4.00854e-10	4.53775e-10
159	MB-0884	5.82273e-27	8.90109e-27
159	MB-0238	1.55012e-34	2.58927e-34
159	MB-0630	3.32262e-77	8.27644e-77
159	MB-0002	5.5807e-33	9.15728e-33
159	MB-4691	9.44054e-265	7.29126e-264
159	MB-4729	7.48232e-122	2.61348e-121
159	MB-4790	5.89514e-41	1.05473e-40
159	MB-4745	6.31777e-62	1.38693e-61
159	MB-4757	3.004e-87	8.09948e-87
159	MB-4715	2.73146e-222	1.70414e-221
159	MB-4685	4.92052e-208	2.85659e-207
159	MB-4649	3.25023e-194	1.74882e-193
159	MB-5212	3.06834e-11	3.56957e-11
159	MB-5172	1.9177e-31	3.09855e-31
159	MB-5185	2.58878e-255	1.90554e-254
159	MB-5022	5.82273e-27	8.90109e-27
159	MB-4982	4.61384e-231	3.02384e-230
159	MB-5004	0	0
159	MB-4986	3.5382e-81	9.08981e-81
159	MB-4702	4.39011e-131	1.63111e-130
159	MB-4908	1.31399e-42	2.39227e-42
159	MB-4871	8.69323e-136	3.32433e-135
159	MB-4906	1.68038e-191	8.90583e-191
159	MB-4911	1.31399e-42	2.39227e-42
159	MB-4866	2.9733e-165	1.35421e-164
159	MB-4858	4.36409e-60	9.40826e-60
159	MB-4872	1.93242e-108	6.11924e-108
159	MB-4887	1.3983e-119	4.79565e-119
159	MB-4929	3.50526e-301	3.24164e-300
159	MB-4945	4.55888e-246	3.22051e-245
159	MB-4930	1.86244e-56	3.89224e-56
159	MB-4894	3.43177e-155	1.4739e-154
159	MB-4670	1.68038e-191	8.90583e-191
159	MB-4003	0	0
159	MB-5044	2.53478e-39	4.45201e-39
159	MB-4171	0	0
159	MB-5045	7.47045e-113	2.44305e-112
159	MB-5120	4.41823e-115	1.46814e-114
159	MB-4230	3.02357e-284	2.57212e-283
159	MB-4733	1.13489e-47	2.1718e-47
159	MB-4732	8.81596e-64	1.96839e-63
159	MB-5238	8.69323e-136	3.32433e-135
159	MB-5233	3.09144e-205	1.7697e-204
159	MB-4599	7.93592943632502e-319	8.01652142447465e-318
159	MB-4644	4.04499e-228	2.60511e-227
159	MB-4233	3.28047e-252	2.37965e-251
159	MB-4937	1.64273e-25	2.45855e-25
159	MB-4935	0	0
159	MB-4933	2.9048e-58	6.1766e-58
159	MB-4941	3.39588e-225	2.15463e-224
159	MB-5338	2.71489e-73	6.55434e-73
159	MB-5315	7.48232e-122	2.61348e-121
159	MB-5226	1.50042e-95	4.31457e-95
159	MB-5232	2.95633e-106	9.2177e-106
159	MB-5160	5.76183e-46	1.08445e-45
159	MB-4956	2.23873e-170	1.04911e-169
159	MB-4886	1.53929e-67	3.54345e-67
159	MB-4950	3.5382e-81	9.08981e-81
159	MB-5266	7.52395e-211	4.43396e-210
159	MB-5396	8.66287e-100	2.57339e-99
159	MB-5347	9.38e-129	3.43617e-128
159	MB-4148	5.25943e-237	3.55521e-236
159	MB-5078	2.52737e-117	8.54577e-117
159	MB-5107	1.03079e-152	4.35986e-152
159	MB-5068	1.1035e-157	4.81035e-157
159	MB-4266	5.03677e-234	3.35363e-233
159	MB-4276	2.73146e-222	1.70414e-221
159	MB-4763	3.28282e-85	8.70353e-85
159	MB-4849	5.94432e-143	2.37399e-142
159	MB-4787	7.48232e-122	2.61348e-121
159	MB-4784	3.02357e-284	2.57212e-283
159	MB-5015	4.36409e-60	9.40826e-60
159	MB-5389	2.53478e-39	4.45201e-39
159	MB-5393	1.18942e-304	1.11669e-303
159	MB-4127	0	0
159	MB-5101	1.86244e-56	3.89224e-56
159	MB-5306	1.08366e-199	6.02282e-199
159	MB-5411	3.67745e-138	1.42834e-137
159	MB-5490	1.29403e-18	1.75048e-18
159	MB-5421	1.93242e-108	6.11924e-108
159	MB-5417	3.25023e-194	1.74882e-193
159	MB-5299	1.39982e-287	1.20877e-286
159	MB-5325	4.37427e-104	1.34167e-103
159	MB-5502	4.41823e-115	1.46814e-114
159	MB-4289	0	0
159	MB-4834	3.5382e-81	9.08981e-81
159	MB-4809	3.46705e-83	9.04013e-83
159	MB-5441	3.09144e-205	1.7697e-204
159	MB-5093	1.93242e-108	6.11924e-108
159	MB-5442	1.93242e-108	6.11924e-108
159	MB-5427	3.48856e-79	8.82314e-79
159	MB-5491	1.93242e-108	6.11924e-108
159	MB-5493	1.50384e-140	5.91967e-140
159	MB-5455	6.16244e-281	5.13529e-280
159	MB-5366	8.69323e-136	3.32433e-135
159	MB-5384	2.71489e-73	6.55434e-73
159	MB-4357	0	0
159	MB-5387	3.72591e-271	2.97235e-270
159	MB-5205	2.9048e-58	6.1766e-58
159	MB-5209	0	0
159	MB-5166	6.25962e-102	1.88687e-101
159	MB-5163	7.47045e-113	2.44305e-112
159	MB-5140	9.44054e-265	7.29126e-264
159	MB-5104	3.39588e-225	2.15463e-224
159	MB-5131	2.52737e-117	8.54577e-117
159	MB-5632	2.95633e-106	9.2177e-106
159	MB-5625	2.14754e-49	4.18007e-49
159	MB-5635	3.42658e-160	1.51453e-159
159	MB-5642	2.32817e-71	5.52735e-71
159	MB-5584	1.14981e-54	2.36023e-54
159	MB-5653	6.8324e-53	1.37793e-52
159	MB-5576	4.11357e-36	6.98517e-36
159	MB-5646	4.37427e-104	1.34167e-103
159	MB-5634	7.48232e-122	2.61348e-121
159	MB-5651	1.98676e-133	7.4894e-133
159	MB-5548	8.66287e-100	2.57339e-99
159	MB-5468	4.39011e-131	1.63111e-130
159	MB-5514	6.28355e-30	9.94326e-30
159	MB-5302	4.61384e-231	3.02384e-230
159	MB-5484	1.3899e-261	1.05433e-260
159	MB-5432	5.82273e-27	8.90109e-27
159	MB-5551	1.96106e-28	3.04982e-28
159	MB-5529	2.14754e-49	4.18007e-49
159	MB-4408	0	0
159	MB-4146	0	0
159	MB-5532	4.39011e-131	1.63111e-130
159	MB-5518	2.95633e-106	9.2177e-106
159	MB-5511	1.04382e-37	1.80486e-37
159	MB-5422	2.73146e-222	1.70414e-221
159	MB-5040	4.36409e-60	9.40826e-60
159	MB-5459	5.76183e-46	1.08445e-45
159	MB-2730	4.80766e-09	5.34909e-09
159	MB-3063	4.39752e-24	6.4313e-24
159	MB-3083	4.36409e-60	9.40826e-60
159	MB-3360	5.5807e-33	9.15728e-33
159	MB-2753	4.89243e-16	6.33037e-16
159	MB-3277	1.96106e-28	3.04982e-28
159	MB-3235	1.04382e-37	1.80486e-37
159	MB-3165	6.8324e-53	1.37793e-52
159	MB-3167	5.82177e-173	2.77228e-172
159	MB-3548	1.41733e-13	1.74999e-13
159	MB-3525	5.89514e-41	1.05473e-40
159	MB-2844	1.29403e-18	1.75048e-18
159	MB-2847	8.384e-148	3.45037e-147
159	MB-2849	2.9048e-58	6.1766e-58
159	MB-3016	1.96106e-28	3.04982e-28
159	MB-3057	2.14754e-49	4.18007e-49
159	MB-3386	1.41733e-13	1.74999e-13
159	MB-3104	3.32262e-77	8.27644e-77
159	MB-3556	4.89243e-16	6.33037e-16
159	MB-2613	4.80766e-09	5.34909e-09
159	MB-4626	0	0
159	MB-3062	6.06157e-20	8.35242e-20
159	MB-4731	2.27156e-91	6.32316e-91
159	MB-4643	5.03677e-234	3.35363e-233
159	MB-3088	1.3983e-119	4.79565e-119
159	MB-7130	2.27156e-91	6.32316e-91
159	MB-7149	1.9177e-31	3.09855e-31
159	MB-7208	1.93242e-108	6.11924e-108
159	MB-7170	1.03079e-152	4.35986e-152
159	MB-3001	1.11534e-22	1.60848e-22
159	MB-7073	4.39752e-24	6.4313e-24
159	MB-7111	8.81596e-64	1.96839e-63
159	MB-7024	1.29403e-18	1.75048e-18
159	MB-3500	4.11357e-36	6.98517e-36
159	MB-7171	8.81596e-64	1.96839e-63
159	MB-7145	2.95633e-106	9.2177e-106
159	MB-7189	1.18617e-65	2.69038e-65
159	MB-7181	1.18617e-65	2.69038e-65
159	MB-7281	2.14754e-49	4.18007e-49
159	MB-7270	2.27156e-91	6.32316e-91
159	MB-2901	6.8324e-53	1.37793e-52
159	MB-7011	4.89243e-16	6.33037e-16
159	MB-3153	5.00687e-243	3.4843e-242
159	MB-7082	8.23633e-181	4.10309e-180
159	MB-7055	3.43177e-155	1.4739e-154
159	MB-7115	8.384e-148	3.45037e-147
159	MB-7121	3.48856e-79	8.82314e-79
159	MB-7157	1.92711e-69	4.5145e-69
159	MB-3576	5.82273e-27	8.90109e-27
159	MB-7143	6.06157e-20	8.35242e-20
159	MB-7158	2.27093e-145	9.21658e-145
159	MB-7258	1.55725e-216	9.44512e-216
159	MB-7194	2.14754e-49	4.18007e-49
159	MB-7151	2.71489e-73	6.55434e-73
159	MB-7147	2.71489e-73	6.55434e-73
159	MB-7165	1.9177e-31	3.09855e-31
159	MB-7279	1.08366e-199	6.02282e-199
159	MB-7233	8.81596e-64	1.96839e-63
159	MB-7267	2.95633e-106	9.2177e-106
159	MB-7201	7.47045e-113	2.44305e-112
159	MB-7052	1.18617e-65	2.69038e-65
159	MB-7084	2.9048e-58	6.1766e-58
159	MB-7116	1.2217e-110	3.92643e-110
159	MB-7094	5.25008e-240	3.60133e-239
159	MB-7072	6.06157e-20	8.35242e-20
159	MB-7036	5.5807e-33	9.15728e-33
159	MB-4744	4.37427e-104	1.34167e-103
159	MB-4769	2.95633e-106	9.2177e-106
159	MB-4793	1.55725e-216	9.44512e-216
159	MB-5513	3.43177e-155	1.4739e-154
159	MB-4836	0	0
159	MB-4828	1.55012e-34	2.58927e-34
159	MB-4679	0	0
159	MB-4692	0	0
159	MB-4660	0	0
159	MB-5275	3.39588e-225	2.15463e-224
159	MB-2643	2.67583e-21	3.8008e-21
159	MB-6184	1.86244e-56	3.89224e-56
159	MB-6359	2.80882e-44	5.20328e-44
159	MB-6337	4.04499e-228	2.60511e-227
159	MB-6188	8.62132e-15	1.09082e-14
159	MB-6280	1.96106e-28	3.04982e-28
159	MB-6019	0	0
159	MB-6179	7.48232e-122	2.61348e-121
159	MB-6050	3.004e-87	8.09948e-87
159	MB-4548	0	0
159	MB-4564	3.50526e-301	3.24164e-300
159	MB-4557	0	0
159	MB-4974	3.5382e-81	9.08981e-81
159	MB-4978	9.38e-129	3.43617e-128
159	MB-5150	1.87754e-93	5.30601e-93
159	MB-4714	4.92052e-208	2.85659e-207
159	MB-4879	4.92052e-208	2.85659e-207
159	MB-4846	1.86244e-56	3.89224e-56
159	MB-4224	0	0
159	MB-4904	6.25962e-102	1.88687e-101
159	MB-4865	6.8324e-53	1.37793e-52
159	MB-4896	3.90611e-51	7.73446e-51
159	MB-4416	0	0
159	MB-4374	0	0
159	MB-4407	0	0
159	MB-5039	9.38e-129	3.43617e-128
159	MB-4119	0	0
159	MB-4091	0	0
159	MB-4254	3.46705e-83	9.04013e-83
159	MB-5174	0	0
159	MB-4603	0	0
159	MB-4621	2.23873e-170	1.04911e-169
159	MB-4362	0	0
159	MB-4602	2.10601e-219	1.29605e-218
159	MB-4222	0	0
159	MB-4859	1.2217e-110	3.92643e-110
159	MB-4942	1.87754e-93	5.30601e-93
159	MB-4949	2.65691e-89	7.27437e-89
159	MB-4928	1.13489e-47	2.1718e-47
159	MB-4126	0	0
159	MB-4957	0	0
159	MB-5470	8.69323e-136	3.32433e-135
159	MB-4046	0	0
159	MB-4012	0	0
159	MB-4141	0	0
159	MB-4001	0	0
159	MB-4792	6.8324e-53	1.37793e-52
159	MB-4264	0	0
159	MB-5008	5.94432e-143	2.37399e-142
159	MB-4426	0	0
159	MB-4434	0	0
159	MB-4368	0	0
159	MB-4442	0	0
159	MB-4418	0	0
159	MB-4381	0	0
159	MB-4395	0	0
159	MB-4630	0	0
159	MB-6097	0	0
159	MB-6152	4.39752e-24	6.4313e-24
159	MB-5295	1.03079e-152	4.35986e-152
159	MB-6022	8.23633e-181	4.10309e-180
159	MB-6077	0	0
159	MB-5368	0	0
159	MB-4189	0	0
159	MB-5335	2.32817e-71	5.52735e-71
159	MB-4880	0	0
159	MB-4098	0	0
159	MB-5102	1.93801e-126	6.98636e-126
159	MB-5410	0	0
159	MB-5435	1.04382e-37	1.80486e-37
159	MB-6245	3.50526e-301	3.24164e-300
159	MB-4343	0	0
159	MB-4281	5.03677e-234	3.35363e-233
159	MB-4341	5.94432e-143	2.37399e-142
159	MB-4303	0	0
159	MB-4274	2.10601e-219	1.29605e-218
159	MB-4292	0	0
159	MB-4278	0	0
159	MB-6044	3.09144e-205	1.7697e-204
159	MB-6100	2.9048e-58	6.1766e-58
159	MB-6149	0	0
159	MB-6131	5.82177e-173	2.77228e-172
159	MB-6007	7.52395e-211	4.43396e-210
159	MB-6336	8.384e-148	3.45037e-147
159	MB-4236	0	0
159	MB-4234	0	0
159	MB-4235	0	0
159	MB-4318	5.94432e-143	2.37399e-142
159	MB-4339	1.63041663127611e-322	1.67488253940183e-321
159	MB-4322	3.28047e-252	2.37965e-251
159	MB-4351	0	0
159	MB-4360	0	0
159	MB-4375	0	0
159	MB-4798	0	0
159	MB-4838	1.93242e-108	6.11924e-108
159	MB-4829	6.28355e-30	9.94326e-30
159	MB-4802	8.384e-148	3.45037e-147
159	MB-5440	2.27156e-91	6.32316e-91
159	MB-5298	8.23633e-181	4.10309e-180
159	MB-5326	3.72591e-271	2.97235e-270
159	MB-6145	6.10753e-291	5.35467e-290
159	MB-6012	0	0
159	MB-6036	4.11357e-36	6.98517e-36
159	MB-5346	6.31777e-62	1.38693e-61
159	MB-6063	0	0
159	MB-4310	0	0
159	MB-4300	0	0
159	MB-4417	3.77514e-308	3.61598e-307
159	MB-4079	0	0
159	MB-4317	0	0
159	MB-4350	0	0
159	MB-4332	0	0
159	MB-4324	0	0
159	MB-4306	3.39588e-225	2.15463e-224
159	MB-7160	2.99084e-150	1.24888e-149
159	MB-7159	6.25962e-102	1.88687e-101
159	MB-4331	3.46705e-83	9.04013e-83
159	MB-4353	7.52395e-211	4.43396e-210
159	MB-4354	7.93592943632502e-319	8.01652142447465e-318
159	MB-4348	1.10482e-213	6.60565e-213
159	MB-6026	2.73146e-222	1.70414e-221
159	MB-0391	4.36409e-60	9.40826e-60
159	MB-5177	3.004e-87	8.09948e-87
159	MB-4024	5.76183e-46	1.08445e-45
159	MB-6358	1.9177e-31	3.09855e-31
159	MB-6231	0	0
159	MB-5173	1.55012e-34	2.58927e-34
159	MB-5162	8.30548e-168	3.83767e-167
159	MB-4931	1.92711e-69	4.5145e-69
159	MB-5332	4.04499e-228	2.60511e-227
159	MB-7078	5.76183e-46	1.08445e-45
159	MB-0435	1.41733e-13	1.74999e-13
159	MB-0553	3.87222e-124	1.37614e-123
159	MB-0318	1.92711e-69	4.5145e-69
159	MB-6287	1.50042e-95	4.31457e-95
159	MB-5214	8.66287e-100	2.57339e-99
159	MB-5190	0	0
159	MB-0437	4.67212e-06	4.80235e-06
159	MB-0028	5.5807e-33	9.15728e-33
159	MB-5655	8.69323e-136	3.32433e-135
159	MB-0210	2.16664e-12	2.56917e-12
159	MB-0278	5.89514e-41	1.05473e-40
159	MB-5641	4.39011e-131	1.63111e-130
159	MB-5640	1.92711e-69	4.5145e-69
159	MB-0304	1.13489e-47	2.1718e-47
159	MB-0147	2.50795e-294	2.2431e-293
159	MB-0634	2.67583e-21	3.8008e-21
159	MB-5593	2.58878e-255	1.90554e-254
159	MB-4010	2.73146e-222	1.70414e-221
159	MB-5636	2.23873e-170	1.04911e-169
159	MB-5566	1.50384e-140	5.91967e-140
159	MB-0259	2.14754e-49	4.18007e-49
159	MB-0874	3.90611e-51	7.73446e-51
159	MB-0901	2.71489e-73	6.55434e-73
159	MB-0499	3.72366e-05	3.80099e-05
159	MB-0149	8.66287e-100	2.57339e-99
159	MB-0350	1.86244e-56	3.89224e-56
159	MB-0470	4.36409e-60	9.40826e-60
159	MB-0340	1.86244e-56	3.89224e-56
159	MB-0502	4.89243e-16	6.33037e-16
159	MB-0289	5.22746e-07	5.46347e-07
159	MB-0299	2.80882e-44	5.20328e-44
159	MB-0095	1.96106e-28	3.04982e-28
159	MB-0543	1.9177e-31	3.09855e-31
159	MB-0418	1.03079e-152	4.35986e-152
159	MB-7225	1.86667e-202	1.05062e-201
159	MB-7234	7.48232e-122	2.61348e-121
159	MB-7089	2.9048e-58	6.1766e-58
159	MB-7119	1.87754e-93	5.30601e-93
159	MB-0174	3.32262e-77	8.27644e-77
159	MB-7182	3.46705e-83	9.04013e-83
159	MB-5552	6.31777e-62	1.38693e-61
159	MB-5547	3.28047e-252	2.37965e-251
159	MB-4313	0	0
160	MB-0641	7.84377e-218	4.78481e-217
160	MB-0189	3.49897e-106	1.08953e-105
160	MB-0155	6.61155e-196	3.58649e-195
160	MB-0906	9.80452e-56	2.03541e-55
160	MB-0455	2.32437e-86	6.2245e-86
160	MB-0540	9.89601e-158	4.3149e-157
160	MB-0157	8.19542e-40	1.44729e-39
160	MB-0443	1.43381e-127	5.21054e-127
160	MB-0501	0.000269157	0.000273525
160	MB-0347	1.43381e-127	5.21054e-127
160	MB-0372	2.51957e-11	2.93254e-11
160	MB-0427	1.13118e-94	3.23369e-94
160	MB-0519	2.68474e-161	1.19265e-160
160	MB-0432	1.40352e-168	6.50803e-168
160	MB-0624	6.43206e-144	2.58622e-143
160	MB-0050	1.75796e-65	3.98054e-65
160	MB-0460	6.02167e-238	4.08992e-237
160	MB-0352	2.93754e-103	8.95703e-103
160	MB-0644	9.5506e-209	5.56686e-208
160	MB-0145	5.75622e-81	1.47619e-80
160	MB-0375	1.87814e-33	3.10122e-33
160	MB-0423	1.43381e-127	5.21054e-127
160	MB-0204	2.26686e-53	4.59466e-53
160	MB-0545	2.32437e-86	6.2245e-86
160	MB-0496	5.44846e-68	1.25873e-67
160	MB-0285	9.89601e-158	4.3149e-157
160	MB-0410	2.73541e-121	9.5249e-121
160	MB-0165	4.28994e-73	1.03323e-72
160	MB-0319	1.51583e-05	1.55231e-05
160	MB-0635	1.40352e-168	6.50803e-168
160	MB-0320	1.13118e-94	3.23369e-94
160	MB-0613	5.75622e-81	1.47619e-80
160	MB-0286	6.58027e-180	3.2623e-179
160	MB-0573	9.89601e-158	4.3149e-157
160	MB-0597	2.29444e-100	6.84161e-100
160	MB-0593	8.01378e-20	1.10302e-19
160	MB-0247	8.19542e-40	1.44729e-39
160	MB-0424	6.58027e-180	3.2623e-179
160	MB-0209	3.27388e-154	1.39906e-153
160	MB-0542	9.17351e-131	3.40123e-130
160	MB-0354	1.43097e-140	5.63347e-140
160	MB-0608	2.12896e-31	3.43863e-31
160	MB-0893	6.50902e-165	2.95643e-164
160	MB-0294	1.4999e-60	3.24397e-60
160	MB-0302	2.73541e-121	9.5249e-121
160	MB-0220	5.46063e-250	3.91714e-249
160	MB-0192	9.75906e-151	4.08708e-150
160	MB-0239	5.44846e-68	1.25873e-67
160	MB-0482	5.30828e-63	1.17531e-62
160	MB-0307	1.13118e-94	3.23369e-94
160	MB-0507	2.26686e-53	4.59466e-53
160	MB-4667	2.32437e-86	6.2245e-86
160	MB-4718	4.219e-89	1.15339e-88
160	MB-5541	9.80452e-56	2.03541e-55
160	MB-5017	2.32437e-86	6.2245e-86
160	MB-5323	2.93754e-103	8.95703e-103
160	MB-4981	1.57e-23	2.28537e-23
160	MB-5052	3.87362e-109	1.235e-108
160	MB-5041	2.93754e-103	8.95703e-103
160	MB-4154	4.28994e-73	1.03323e-72
160	MB-4733	7.15105e-92	2.00148e-91
160	MB-4732	2.68196e-08	2.96463e-08
160	MB-5222	3.49897e-106	1.08953e-105
160	MB-5315	1.66881e-97	4.86519e-97
160	MB-5311	1.13118e-94	3.23369e-94
160	MB-4743	2.29444e-100	6.84161e-100
160	MB-5065	3.87362e-109	1.235e-108
160	MB-5272	3.49897e-106	1.08953e-105
160	MB-5405	2.29444e-100	6.84161e-100
160	MB-5409	3.96512e-58	8.40829e-58
160	MB-5408	6.50902e-165	2.95643e-164
160	MB-4809	0.000269157	0.000273525
160	MB-5296	2.32437e-86	6.2245e-86
160	MB-5350	2.58959e-78	6.50434e-78
160	MB-4687	2.58959e-78	6.50434e-78
160	MB-5454	3.96512e-58	8.40829e-58
160	MB-5455	1.57e-23	2.28537e-23
160	MB-4357	2.26686e-53	4.59466e-53
160	MB-5161	2.93754e-103	8.95703e-103
160	MB-5223	4.2806e-200	2.38302e-199
160	MB-5616	4.89855e-51	9.68852e-51
160	MB-5617	0.0387607	0.0388312
160	MB-5634	2.23131e-29	3.50807e-29
160	MB-5651	1.16352e-37	2.01144e-37
160	MB-5603	1.75796e-65	3.98054e-65
160	MB-5474	4.28994e-73	1.03323e-72
160	MB-4146	5.44846e-68	1.25873e-67
160	MB-5534	9.89601e-158	4.3149e-157
160	MB-5521	1.13118e-94	3.23369e-94
160	MB-5535	1.17449e-21	1.67339e-21
160	MB-5184	3.49897e-106	1.08953e-105
160	MB-5565	5.44846e-68	1.25873e-67
160	MB-5478	5.44846e-68	1.25873e-67
160	MB-2963	3.35025e-118	1.13786e-117
160	MB-2916	2.26686e-53	4.59466e-53
160	MB-2725	2.29444e-100	6.84161e-100
160	MB-3064	4.89855e-51	9.68852e-51
160	MB-3049	4.28994e-73	1.03323e-72
160	MB-3046	2.51957e-11	2.93254e-11
160	MB-3067	1.66881e-97	4.86519e-97
160	MB-3429	1.43381e-127	5.21054e-127
160	MB-3365	6.96523e-07	7.27444e-07
160	MB-2749	5.75622e-81	1.47619e-80
160	MB-2754	5.44846e-68	1.25873e-67
160	MB-2970	9.17351e-131	3.40123e-130
160	MB-3479	9.12143e-188	4.72118e-187
160	MB-3459	5.39129e-134	2.04034e-133
160	MB-3476	1.19642e-83	3.13235e-83
160	MB-3271	8.82549e-10	9.93393e-10
160	MB-3292	1.66881e-97	4.86519e-97
160	MB-2536	2.26686e-53	4.59466e-53
160	MB-2556	5.39129e-134	2.04034e-133
160	MB-2769	1.86359e-46	3.52049e-46
160	MB-2994	9.80452e-56	2.03541e-55
160	MB-3025	0.0387607	0.0388312
160	MB-2845	2.67727e-172	1.26683e-171
160	MB-2849	8.19542e-40	1.44729e-39
160	MB-3006	2.68474e-161	1.19265e-160
160	MB-3395	1.38078e-232	9.11927e-232
160	MB-3378	2.58959e-78	6.50434e-78
160	MB-2857	3.49897e-106	1.08953e-105
160	MB-2827	1.17449e-21	1.67339e-21
160	MB-2795	2.63049e-147	1.07887e-146
160	MB-3850	3.96512e-58	8.40829e-58
160	MB-3707	1.41851e-222	8.87184e-222
160	MB-2616	3.87362e-109	1.235e-108
160	MB-3865	5.39129e-134	2.04034e-133
160	MB-3228	1.57e-23	2.28537e-23
160	MB-3752	3.9815e-112	1.29568e-111
160	MB-0476	5.46063e-250	3.91714e-249
160	MB-0610	1.13118e-94	3.23369e-94
160	MB-0048	2.32437e-86	6.2245e-86
160	MB-0108	2.93754e-103	8.95703e-103
160	MB-0014	8.19542e-40	1.44729e-39
160	MB-0062	8.82549e-10	9.93393e-10
160	MB-0081	5.44846e-68	1.25873e-67
160	MB-0099	8.19542e-40	1.44729e-39
160	MB-4711	6.43206e-144	2.58622e-143
160	MB-2724	2.90438e-137	1.12237e-136
160	MB-3062	2.06251e-124	7.33319e-124
160	MB-3050	0.00375344	0.00376702
160	MB-2764	6.50902e-165	2.95643e-164
160	MB-2744	2.32437e-86	6.2245e-86
160	MB-7114	1.40279e-14	1.76837e-14
160	MB-7174	5.44846e-68	1.25873e-67
160	MB-7252	4.219e-89	1.15339e-88
160	MB-7023	1.57e-23	2.28537e-23
160	MB-3396	2.78375e-16	3.60922e-16
160	MB-7155	1.40279e-14	1.76837e-14
160	MB-3218	8.01378e-20	1.10302e-19
160	MB-2895	9.89601e-158	4.3149e-157
160	MB-2900	3.9815e-112	1.29568e-111
160	MB-7008	9.17351e-131	3.40123e-130
160	MB-3252	2.29444e-100	6.84161e-100
160	MB-7081	2.29444e-100	6.84161e-100
160	MB-2758	3.27388e-154	1.39906e-153
160	MB-7158	4.219e-89	1.15339e-88
160	MB-7215	3.79506e-115	1.26124e-114
160	MB-2904	1.92094e-25	2.87403e-25
160	MB-7228	1.75796e-65	3.98054e-65
160	MB-3462	4.28994e-73	1.03323e-72
160	MB-2821	3.27388e-154	1.39906e-153
160	MB-2850	3.49897e-106	1.08953e-105
160	MB-2823	6.50902e-165	2.95643e-164
160	MB-7285	1.43381e-127	5.21054e-127
160	MB-7264	3.79506e-115	1.26124e-114
160	MB-7201	3.87362e-109	1.235e-108
160	MB-7217	1.4999e-60	3.24397e-60
160	MB-2833	6.43206e-144	2.58622e-143
160	MB-7044	7.84377e-218	4.78481e-217
160	MB-7079	9.5506e-209	5.56686e-208
160	MB-7025	2.261e-204	1.28695e-203
160	MB-5530	9.89601e-158	4.3149e-157
160	MB-2643	6.58027e-180	3.2623e-179
160	MB-2645	8.82549e-10	9.93393e-10
160	MB-2626	2.12896e-31	3.43863e-31
160	MB-6305	1.75796e-65	3.98054e-65
160	MB-6187	9.89601e-158	4.3149e-157
160	MB-6228	1.41851e-222	8.87184e-222
160	MB-6001	1.87814e-33	3.10122e-33
160	MB-4548	1.4999e-60	3.24397e-60
160	MB-4695	8.19542e-40	1.44729e-39
160	MB-4904	4.219e-89	1.15339e-88
160	MB-4876	6.43206e-144	2.58622e-143
160	MB-4987	1.16352e-37	2.01144e-37
160	MB-4893	5.39129e-134	2.04034e-133
160	MB-4859	6.50902e-165	2.95643e-164
160	MB-4942	1.58038e-70	3.73216e-70
160	MB-5313	2.32437e-86	6.2245e-86
160	MB-4782	1.75796e-65	3.98054e-65
160	MB-5092	1.19642e-83	3.13235e-83
160	MB-6125	4.28994e-73	1.03323e-72
160	MB-6052	4.491e-176	2.17474e-175
160	MB-5492	2.58959e-78	6.50434e-78
160	MB-5394	1.08968e-75	2.68216e-75
160	MB-4005	6.61155e-196	3.58649e-195
160	MB-5364	3.9815e-112	1.29568e-111
160	MB-6055	3.27653e-44	6.06274e-44
160	MB-6147	2.73541e-121	9.5249e-121
160	MB-6319	1.86359e-46	3.52049e-46
160	MB-5431	2.58959e-78	6.50434e-78
160	MB-5255	1.15353e-243	8.0377e-243
160	MB-5440	8.19542e-40	1.44729e-39
160	MB-4059	2.06251e-124	7.33319e-124
160	MB-6014	2.29444e-100	6.84161e-100
160	MB-6144	7.15105e-92	2.00148e-91
160	MB-7236	0.00375344	0.00376702
160	MB-6080	5.75622e-81	1.47619e-80
160	MB-0551	1.43381e-127	5.21054e-127
160	MB-0367	9.12143e-188	4.72118e-187
160	MB-5171	9.17351e-131	3.40123e-130
160	MB-5177	1.66881e-97	4.86519e-97
160	MB-5148	1.75796e-65	3.98054e-65
160	MB-5154	6.50902e-165	2.95643e-164
160	MB-5175	9.12143e-188	4.72118e-187
160	MB-5162	9.75906e-151	4.08708e-150
160	MB-0402	2.63049e-147	1.07887e-146
160	MB-4931	2.58959e-78	6.50434e-78
160	MB-7078	1.53473e-35	2.59296e-35
160	MB-7054	4.89855e-51	9.68852e-51
160	MB-0435	2.63049e-147	1.07887e-146
160	MB-0388	6.58027e-180	3.2623e-179
160	MB-0615	2.06251e-124	7.33319e-124
160	MB-0265	9.75906e-151	4.08708e-150
160	MB-0191	0.000269157	0.000273525
160	MB-0393	9.75906e-151	4.08708e-150
160	MB-0222	2.90438e-137	1.12237e-136
160	MB-0284	4.28994e-73	1.03323e-72
160	MB-0128	9.12143e-188	4.72118e-187
160	MB-6251	8.82549e-10	9.93393e-10
160	MB-0489	1.15353e-243	8.0377e-243
160	MB-0876	6.02167e-238	4.08992e-237
160	MB-0342	2.06251e-124	7.33319e-124
160	MB-7289	3.9815e-112	1.29568e-111
160	MB-7291	5.39129e-134	2.04034e-133
160	MB-7043	6.43206e-144	2.58622e-143
160	MB-7027	1.17449e-21	1.67339e-21
160	MB-5572	3.87362e-109	1.235e-108
160	MB-5655	0.00375344	0.00376702
160	MB-5577	2.06251e-124	7.33319e-124
160	MB-0537	9.89601e-158	4.3149e-157
160	MB-0333	1.53473e-35	2.59296e-35
160	MB-0205	3.49897e-106	1.08953e-105
160	MB-0210	6.43206e-144	2.58622e-143
160	MB-5588	3.27388e-154	1.39906e-153
160	MB-5633	2.93754e-103	8.95703e-103
160	MB-0169	4.219e-89	1.15339e-88
160	MB-0253	0.00375344	0.00376702
160	MB-0266	2.93754e-103	8.95703e-103
160	MB-0156	2.63049e-147	1.07887e-146
160	MB-0531	2.73541e-121	9.5249e-121
160	MB-0534	2.06251e-124	7.33319e-124
160	MB-0369	0.0387607	0.0388312
160	MB-0627	1.43097e-140	5.63347e-140
160	MB-0442	3.14757e-213	1.8786e-212
160	MB-0634	1.41851e-222	8.87184e-222
160	MB-0885	5.75622e-81	1.47619e-80
160	MB-0160	2.29444e-100	6.84161e-100
160	MB-0275	3.9815e-112	1.29568e-111
160	MB-0045	8.46896e-192	4.49148e-191
160	MB-0396	2.51957e-11	2.93254e-11
160	MB-0874	0.00375344	0.00376702
160	MB-0179	1.15353e-243	8.0377e-243
160	MB-0269	3.35025e-118	1.13786e-117
160	MB-0000	1.43097e-140	5.63347e-140
160	MB-0478	6.43206e-144	2.58622e-143
160	MB-0499	9.12143e-188	4.72118e-187
160	MB-0403	4.491e-176	2.17474e-175
160	MB-0623	1.08968e-75	2.68216e-75
160	MB-0153	2.58959e-78	6.50434e-78
160	MB-0495	1.58038e-70	3.73216e-70
160	MB-0470	2.26686e-53	4.59466e-53
160	MB-0661	0.00375344	0.00376702
160	MB-0172	3.27653e-44	6.06274e-44
160	MB-0487	1.4999e-60	3.24397e-60
160	MB-0390	3.27653e-44	6.06274e-44
160	MB-0502	2.68474e-161	1.19265e-160
160	MB-0289	2.67727e-172	1.26683e-171
160	MB-0458	1.43381e-127	5.21054e-127
160	MB-0281	2.06251e-124	7.33319e-124
160	MB-0488	2.32437e-86	6.2245e-86
160	MB-0293	1.15353e-243	8.0377e-243
160	MB-0211	4.28994e-73	1.03323e-72
160	MB-0620	5.39129e-134	2.04034e-133
160	MB-0282	9.89601e-158	4.3149e-157
160	MB-0578	3.49897e-106	1.08953e-105
160	MB-0509	1.43097e-140	5.63347e-140
160	MB-0110	3.35025e-118	1.13786e-117
160	MB-0279	9.12143e-188	4.72118e-187
160	MB-0462	2.32437e-86	6.2245e-86
160	MB-0907	1.75994e-227	1.13059e-226
160	MB-0638	3.79506e-115	1.26124e-114
160	MB-0617	8.35756e-184	4.23658e-183
160	MB-0174	4.219e-89	1.15339e-88
160	MB-7039	1.75796e-65	3.98054e-65
160	MB-6195	1.66881e-97	4.86519e-97
160	MB-6192	0.000269157	0.000273525
160	MB-5527	3.79506e-115	1.26124e-114
160	MB-5453	5.36981e-42	9.70076e-42
161	MB-0506	4.14711e-13	4.95657e-13
161	MB-0497	3.03137e-08	3.2703e-08
161	MB-0119	4.14711e-13	4.95657e-13
161	MB-0173	4.14711e-13	4.95657e-13
161	MB-0167	3.03137e-08	3.2703e-08
161	MB-0394	4.14711e-13	4.95657e-13
161	MB-0869	3.03137e-08	3.2703e-08
161	MB-4729	3.03137e-08	3.2703e-08
161	MB-4672	0.000369307	0.000372279
161	MB-4986	4.14711e-13	4.95657e-13
161	MB-4702	0.000369307	0.000372279
161	MB-4858	3.03137e-08	3.2703e-08
161	MB-4929	4.14711e-13	4.95657e-13
161	MB-4945	1	1
161	MB-5001	3.03137e-08	3.2703e-08
161	MB-4644	0.000369307	0.000372279
161	MB-4937	3.03137e-08	3.2703e-08
161	MB-5266	4.14711e-13	4.95657e-13
161	MB-4266	3.03137e-08	3.2703e-08
161	MB-4127	3.03137e-08	3.2703e-08
161	MB-5062	3.03137e-08	3.2703e-08
161	MB-5306	3.03137e-08	3.2703e-08
161	MB-5481	4.14711e-13	4.95657e-13
161	MB-5299	0.000369307	0.000372279
161	MB-5502	4.14711e-13	4.95657e-13
161	MB-4809	4.14711e-13	4.95657e-13
161	MB-5292	0.000369307	0.000372279
161	MB-5106	4.14711e-13	4.95657e-13
161	MB-5196	4.14711e-13	4.95657e-13
161	MB-5200	3.03137e-08	3.2703e-08
161	MB-5616	0.000369307	0.000372279
161	MB-5646	3.03137e-08	3.2703e-08
161	MB-5468	3.03137e-08	3.2703e-08
161	MB-5497	3.03137e-08	3.2703e-08
161	MB-5560	3.03137e-08	3.2703e-08
161	MB-5040	3.03137e-08	3.2703e-08
161	MB-4017	3.03137e-08	3.2703e-08
161	MB-3388	0.000369307	0.000372279
161	MB-2922	3.03137e-08	3.2703e-08
161	MB-3506	3.03137e-08	3.2703e-08
161	MB-3752	1	1
161	MB-0006	3.03137e-08	3.2703e-08
161	MB-4626	0.000369307	0.000372279
161	MB-4669	1	1
161	MB-3383	3.03137e-08	3.2703e-08
161	MB-3001	3.03137e-08	3.2703e-08
161	MB-7000	3.03137e-08	3.2703e-08
161	MB-3436	3.03137e-08	3.2703e-08
161	MB-7095	3.03137e-08	3.2703e-08
161	MB-4836	3.03137e-08	3.2703e-08
161	MB-4660	0.000369307	0.000372279
161	MB-6184	3.03137e-08	3.2703e-08
161	MB-6190	3.03137e-08	3.2703e-08
161	MB-6157	3.03137e-08	3.2703e-08
161	MB-6047	3.03137e-08	3.2703e-08
161	MB-4602	0.000369307	0.000372279
161	MB-5098	3.03137e-08	3.2703e-08
161	MB-5277	3.03137e-08	3.2703e-08
161	MB-4395	3.03137e-08	3.2703e-08
161	MB-6135	4.14711e-13	4.95657e-13
161	MB-5135	3.03137e-08	3.2703e-08
161	MB-4880	3.03137e-08	3.2703e-08
161	MB-4838	1	1
161	MB-5447	0.000369307	0.000372279
161	MB-6178	3.03137e-08	3.2703e-08
161	MB-4332	3.03137e-08	3.2703e-08
161	MB-7160	3.03137e-08	3.2703e-08
161	MB-4348	4.14711e-13	4.95657e-13
161	MB-6026	3.03137e-08	3.2703e-08
161	MB-6143	3.03137e-08	3.2703e-08
161	MB-4024	3.03137e-08	3.2703e-08
161	MB-5164	3.03137e-08	3.2703e-08
161	MB-7296	4.14711e-13	4.95657e-13
161	MB-3402	3.03137e-08	3.2703e-08
161	MB-0582	3.03137e-08	3.2703e-08
161	MB-0484	4.14711e-13	4.95657e-13
161	MB-7119	0.000369307	0.000372279
161	MB-7263	3.03137e-08	3.2703e-08
161	MB-5552	3.03137e-08	3.2703e-08
161	MB-5547	4.14711e-13	4.95657e-13
162	MB-0455	8.74948e-15	1.10495e-14
162	MB-0372	6.19621e-22	8.84404e-22
162	MB-0221	1.46321e-05	1.49851e-05
162	MB-0385	6.19621e-22	8.84404e-22
162	MB-0397	1.6647e-11	1.93953e-11
162	MB-0368	6.19621e-22	8.84404e-22
162	MB-0361	1.46321e-05	1.49851e-05
162	MB-0635	1.6647e-11	1.93953e-11
162	MB-0643	6.19621e-22	8.84404e-22
162	MB-0313	5.80399e-30	9.18479e-30
162	MB-0549	1.6647e-11	1.93953e-11
162	MB-0301	8.74948e-15	1.10495e-14
162	MB-0225	1.6647e-11	1.93953e-11
162	MB-0542	8.74948e-15	1.10495e-14
162	MB-0608	2.0022e-08	2.21526e-08
162	MB-0481	8.74948e-15	1.10495e-14
162	MB-0307	1.46321e-05	1.49851e-05
162	MB-4715	2.0022e-08	2.21526e-08
162	MB-5052	1.46321e-05	1.49851e-05
162	MB-4732	2.0022e-08	2.21526e-08
162	MB-4944	2.0022e-08	2.21526e-08
162	MB-5403	2.0022e-08	2.21526e-08
162	MB-5397	8.74948e-15	1.10495e-14
162	MB-5389	2.9341e-18	3.9498e-18
162	MB-5411	2.0022e-08	2.21526e-08
162	MB-5421	6.19621e-22	8.84404e-22
162	MB-5348	1.6647e-11	1.93953e-11
162	MB-5387	2.9341e-18	3.9498e-18
162	MB-5616	2.9341e-18	3.9498e-18
162	MB-5653	2.0022e-08	2.21526e-08
162	MB-5575	2.9341e-18	3.9498e-18
162	MB-5634	6.19621e-22	8.84404e-22
162	MB-5551	1.6647e-11	1.93953e-11
162	MB-5560	1.6647e-11	1.93953e-11
162	MB-5520	2.0022e-08	2.21526e-08
162	MB-5511	8.74948e-15	1.10495e-14
162	MB-5477	2.0022e-08	2.21526e-08
162	MB-5540	1.6647e-11	1.93953e-11
162	MB-5040	6.19621e-22	8.84404e-22
162	MB-4801	1.46321e-05	1.49851e-05
162	MB-4011	1.6647e-11	1.93953e-11
162	MB-4017	8.74948e-15	1.10495e-14
162	MB-5018	8.74948e-15	1.10495e-14
162	MB-4791	2.9341e-18	3.9498e-18
162	MB-5118	2.9341e-18	3.9498e-18
162	MB-4970	2.9341e-18	3.9498e-18
162	MB-3063	1.46321e-05	1.49851e-05
162	MB-3367	7.95092e-26	1.1926e-25
162	MB-3412	2.9341e-18	3.9498e-18
162	MB-3272	2.0022e-08	2.21526e-08
162	MB-3271	2.14481e-34	3.57036e-34
162	MB-2632	5.80399e-30	9.18479e-30
162	MB-3437	8.74948e-15	1.10495e-14
162	MB-3382	7.95092e-26	1.1926e-25
162	MB-3102	2.0022e-08	2.21526e-08
162	MB-3122	7.95092e-26	1.1926e-25
162	MB-3123	1.6647e-11	1.93953e-11
162	MB-3121	2.9341e-18	3.9498e-18
162	MB-2801	6.19621e-22	8.84404e-22
162	MB-2857	2.14481e-34	3.57036e-34
162	MB-3556	6.19621e-22	8.84404e-22
162	MB-3600	2.9341e-18	3.9498e-18
162	MB-2616	5.80399e-30	9.18479e-30
162	MB-2634	2.14481e-34	3.57036e-34
162	MB-2613	5.80399e-30	9.18479e-30
162	MB-0476	1.46321e-05	1.49851e-05
162	MB-0005	3.20231e-39	5.61098e-39
162	MB-0048	3.20231e-39	5.61098e-39
162	MB-0083	1.09566e-44	2.03515e-44
162	MB-0053	1.09566e-44	2.03515e-44
162	MB-0056	3.20231e-39	5.61098e-39
162	MB-0068	1.09566e-44	2.03515e-44
162	MB-0093	2.14481e-34	3.57036e-34
162	MB-0079	1.09566e-44	2.03515e-44
162	MB-0108	1.09566e-44	2.03515e-44
162	MB-0006	1.09566e-44	2.03515e-44
162	MB-0014	1.09566e-44	2.03515e-44
162	MB-0039	1.09566e-44	2.03515e-44
162	MB-0062	1.09566e-44	2.03515e-44
162	MB-0054	1.09566e-44	2.03515e-44
162	MB-0081	2.14481e-34	3.57036e-34
162	MB-0071	1.09566e-44	2.03515e-44
162	MB-0099	3.20231e-39	5.61098e-39
162	MB-0064	3.20231e-39	5.61098e-39
162	MB-0107	1.09566e-44	2.03515e-44
162	MB-3062	8.74948e-15	1.10495e-14
162	MB-4707	6.19621e-22	8.84404e-22
162	MB-3383	2.9341e-18	3.9498e-18
162	MB-3297	1.09566e-44	2.03515e-44
162	MB-3301	6.19621e-22	8.84404e-22
162	MB-3001	5.80399e-30	9.18479e-30
162	MB-7104	2.9341e-18	3.9498e-18
162	MB-7073	2.0022e-08	2.21526e-08
162	MB-7145	2.0022e-08	2.21526e-08
162	MB-7181	2.9341e-18	3.9498e-18
162	MB-7281	1.6647e-11	1.93953e-11
162	MB-7121	1.46321e-05	1.49851e-05
162	MB-2771	7.95092e-26	1.1926e-25
162	MB-7165	5.80399e-30	9.18479e-30
162	MB-3436	5.80399e-30	9.18479e-30
162	MB-2821	1.46321e-05	1.49851e-05
162	MB-7267	1.6647e-11	1.93953e-11
162	MB-7084	5.80399e-30	9.18479e-30
162	MB-7087	1.46321e-05	1.49851e-05
162	MB-7036	8.74948e-15	1.10495e-14
162	MB-4679	1.46321e-05	1.49851e-05
162	MB-2618	1.09566e-44	2.03515e-44
162	MB-2718	5.80399e-30	9.18479e-30
162	MB-2629	8.74948e-15	1.10495e-14
162	MB-2626	3.20231e-39	5.61098e-39
162	MB-4879	2.0022e-08	2.21526e-08
162	MB-4621	8.74948e-15	1.10495e-14
162	MB-6010	2.0022e-08	2.21526e-08
162	MB-6039	8.74948e-15	1.10495e-14
162	MB-5335	1.46321e-05	1.49851e-05
162	MB-5135	1.6647e-11	1.93953e-11
162	MB-5057	1.6647e-11	1.93953e-11
162	MB-6113	2.0022e-08	2.21526e-08
162	MB-5346	1.6647e-11	1.93953e-11
162	MB-4332	2.9341e-18	3.9498e-18
162	MB-6182	5.80399e-30	9.18479e-30
162	MB-5225	1.6647e-11	1.93953e-11
162	MB-6242	2.0022e-08	2.21526e-08
162	MB-7299	6.19621e-22	8.84404e-22
162	MB-7288	8.74948e-15	1.10495e-14
162	MB-2923	6.19621e-22	8.84404e-22
162	MB-7078	2.9341e-18	3.9498e-18
162	MB-0191	2.14481e-34	3.57036e-34
162	MB-0587	2.0022e-08	2.21526e-08
162	MB-6251	2.0022e-08	2.21526e-08
162	MB-7297	2.14481e-34	3.57036e-34
162	MB-7296	2.9341e-18	3.9498e-18
162	MB-5572	6.19621e-22	8.84404e-22
162	MB-5655	1.09566e-44	2.03515e-44
162	MB-0333	1.46321e-05	1.49851e-05
162	MB-0200	7.95092e-26	1.1926e-25
162	MB-5633	1.46321e-05	1.49851e-05
162	MB-0278	1.09566e-44	2.03515e-44
162	MB-0266	1.6647e-11	1.93953e-11
162	MB-0245	8.74948e-15	1.10495e-14
162	MB-5624	2.9341e-18	3.9498e-18
162	MB-0259	1.46321e-05	1.49851e-05
162	MB-0396	8.74948e-15	1.10495e-14
162	MB-0149	6.19621e-22	8.84404e-22
162	MB-0172	1.46321e-05	1.49851e-05
162	MB-0340	8.74948e-15	1.10495e-14
162	MB-0299	2.9341e-18	3.9498e-18
162	MB-0097	8.74948e-15	1.10495e-14
162	MB-0188	1.6647e-11	1.93953e-11
162	MB-7119	2.0022e-08	2.21526e-08
162	MB-7230	1.46321e-05	1.49851e-05
162	MB-5547	5.80399e-30	9.18479e-30
162	MB-4820	7.95092e-26	1.1926e-25
162	MB-5471	1.46321e-05	1.49851e-05
162	MB-5127	1.6647e-11	1.93953e-11
163	MB-0346	6.63516e-12	7.77406e-12
163	MB-0574	1.21245e-07	1.28857e-07
163	MB-0316	6.63516e-12	7.77406e-12
163	MB-0471	1.21245e-07	1.28857e-07
163	MB-0372	6.8083e-17	8.89276e-17
163	MB-0325	6.63516e-12	7.77406e-12
163	MB-0060	6.63516e-12	7.77406e-12
163	MB-0115	1.21245e-07	1.28857e-07
163	MB-0481	6.63516e-12	7.77406e-12
163	MB-0869	6.63516e-12	7.77406e-12
163	MB-4717	1.21245e-07	1.28857e-07
163	MB-4770	1.21245e-07	1.28857e-07
163	MB-5549	1.21245e-07	1.28857e-07
163	MB-4911	1.21245e-07	1.28857e-07
163	MB-5114	1.21245e-07	1.28857e-07
163	MB-4732	1.21245e-07	1.28857e-07
163	MB-5232	1.21245e-07	1.28857e-07
163	MB-5126	0.000656478	0.000660757
163	MB-5331	1.21245e-07	1.28857e-07
163	MB-4784	1.21245e-07	1.28857e-07
163	MB-4127	1.21245e-07	1.28857e-07
163	MB-5258	0.000656478	0.000660757
163	MB-5299	1.21245e-07	1.28857e-07
163	MB-4834	1.21245e-07	1.28857e-07
163	MB-4809	6.8083e-17	8.89276e-17
163	MB-5387	1.21245e-07	1.28857e-07
163	MB-5205	1.21245e-07	1.28857e-07
163	MB-5642	6.63516e-12	7.77406e-12
163	MB-5531	1.21245e-07	1.28857e-07
163	MB-5468	1.21245e-07	1.28857e-07
163	MB-5551	6.63516e-12	7.77406e-12
163	MB-5560	1.21245e-07	1.28857e-07
163	MB-4408	1.21245e-07	1.28857e-07
163	MB-4146	6.63516e-12	7.77406e-12
163	MB-5482	6.63516e-12	7.77406e-12
163	MB-5294	6.8083e-17	8.89276e-17
163	MB-7114	1.21245e-07	1.28857e-07
163	MB-7015	6.63516e-12	7.77406e-12
163	MB-7007	6.63516e-12	7.77406e-12
163	MB-7115	6.63516e-12	7.77406e-12
163	MB-7121	1.21245e-07	1.28857e-07
163	MB-7258	1.21245e-07	1.28857e-07
163	MB-7052	6.63516e-12	7.77406e-12
163	MB-7035	6.63516e-12	7.77406e-12
163	MB-7036	6.63516e-12	7.77406e-12
163	MB-4679	6.8083e-17	8.89276e-17
163	MB-4663	6.63516e-12	7.77406e-12
163	MB-6359	6.63516e-12	7.77406e-12
163	MB-4548	1.21245e-07	1.28857e-07
163	MB-4416	6.63516e-12	7.77406e-12
163	MB-4407	1.21245e-07	1.28857e-07
163	MB-4282	6.63516e-12	7.77406e-12
163	MB-4621	6.8083e-17	8.89276e-17
163	MB-4792	6.8083e-17	8.89276e-17
163	MB-4426	6.63516e-12	7.77406e-12
163	MB-6152	6.63516e-12	7.77406e-12
163	MB-5295	6.8083e-17	8.89276e-17
163	MB-5335	1.21245e-07	1.28857e-07
163	MB-6245	6.63516e-12	7.77406e-12
163	MB-4341	0.000656478	0.000660757
163	MB-4303	6.63516e-12	7.77406e-12
163	MB-4235	1.21245e-07	1.28857e-07
163	MB-4360	1.21245e-07	1.28857e-07
163	MB-5298	6.8083e-17	8.89276e-17
163	MB-5346	6.8083e-17	8.89276e-17
163	MB-4300	6.63516e-12	7.77406e-12
163	MB-4417	6.8083e-17	8.89276e-17
163	MB-4317	1.21245e-07	1.28857e-07
163	MB-4332	6.8083e-17	8.89276e-17
163	MB-4324	6.63516e-12	7.77406e-12
163	MB-7159	6.8083e-17	8.89276e-17
163	MB-6358	0.000656478	0.000660757
163	MB-5173	0.000656478	0.000660757
163	MB-7078	6.63516e-12	7.77406e-12
163	MB-7054	6.63516e-12	7.77406e-12
163	MB-7038	6.63516e-12	7.77406e-12
163	MB-0191	1.21245e-07	1.28857e-07
163	MB-0558	6.8083e-17	8.89276e-17
163	MB-0284	6.63516e-12	7.77406e-12
163	MB-6251	6.8083e-17	8.89276e-17
163	MB-5450	6.63516e-12	7.77406e-12
163	MB-0333	1.21245e-07	1.28857e-07
163	MB-0278	0.000656478	0.000660757
163	MB-0230	6.8083e-17	8.89276e-17
163	MB-0304	1.21245e-07	1.28857e-07
163	MB-5566	1.21245e-07	1.28857e-07
163	MB-0874	6.63516e-12	7.77406e-12
163	MB-0582	1.21245e-07	1.28857e-07
163	MB-0350	1.21245e-07	1.28857e-07
163	MB-0390	6.63516e-12	7.77406e-12
163	MB-0299	1.21245e-07	1.28857e-07
163	MB-7012	1.21245e-07	1.28857e-07
163	MB-0174	1.21245e-07	1.28857e-07
164	MB-0641	1.15307e-146	4.70473e-146
164	MB-0189	3.52995e-123	1.24361e-122
164	MB-0155	5.08937e-132	1.90226e-131
164	MB-0401	1.25534e-24	1.86513e-24
164	MB-0138	2.04691e-62	4.5191e-62
164	MB-0171	4.56629e-92	1.27951e-91
164	MB-0621	1.2438e-50	2.44728e-50
164	MB-0432	2.42464e-99	7.17264e-99
164	MB-0624	1.14253e-95	3.28664e-95
164	MB-0460	1.11343e-136	4.28946e-136
164	MB-0426	2.04691e-62	4.5191e-62
164	MB-0644	4.32276e-103	1.31452e-102
164	MB-0345	2.60476e-42	4.72205e-42
164	MB-0423	2.42464e-99	7.17264e-99
164	MB-0204	4.56629e-92	1.27951e-91
164	MB-0181	1.67249e-53	3.39343e-53
164	MB-0411	5.05793e-75	1.23516e-74
164	MB-0285	1.14253e-95	3.28664e-95
164	MB-0410	2.00262e-29	3.14886e-29
164	MB-0165	2.04691e-62	4.5191e-62
164	MB-0546	2.00747e-56	4.19115e-56
164	MB-0521	1.23581e-39	2.18094e-39
164	MB-0635	3.52995e-123	1.24361e-122
164	MB-0320	4.32276e-103	1.31452e-102
164	MB-0613	1.98099e-34	3.30153e-34
164	MB-0599	1.17129e-81	3.01641e-81
164	MB-0286	1.52645e-141	6.04926e-141
164	MB-0575	1.30114e-68	3.02456e-68
164	MB-0597	2.60187e-78	6.52962e-78
164	MB-0593	1.2438e-50	2.44728e-50
164	MB-0247	2.14837e-59	4.60901e-59
164	MB-0424	3.05893e-158	1.33977e-157
164	MB-0209	1.58105e-127	5.73856e-127
164	MB-0354	1.25534e-24	1.86513e-24
164	MB-0657	4.32276e-103	1.31452e-102
164	MB-0294	1.14253e-95	3.28664e-95
164	MB-0481	1.03923e-09	1.16874e-09
164	MB-0302	5.08937e-132	1.90226e-131
164	MB-0220	6.40234e-107	2.00405e-106
164	MB-0239	5.05793e-75	1.23516e-74
164	MB-0364	2.60187e-78	6.52962e-78
164	MB-0194	2.14837e-59	4.60901e-59
164	MB-0236	7.55077e-18	1.00885e-17
164	MB-0377	8.63933e-72	2.05795e-71
164	MB-0632	8.63933e-72	2.05795e-71
164	MB-0507	1.2305e-13	1.52047e-13
164	MB-4718	2.42464e-99	7.17264e-99
164	MB-4704	1.23581e-39	2.18094e-39
164	MB-5281	4.74921e-20	6.54877e-20
164	MB-5185	4.74921e-20	6.54877e-20
164	MB-4967	1.25534e-24	1.86513e-24
164	MB-4981	2.00747e-56	4.19115e-56
164	MB-4764	4.59305e-85	1.21455e-84
164	MB-4900	2.60647e-22	3.73614e-22
164	MB-5311	6.40234e-107	2.00405e-106
164	MB-4743	5.05793e-75	1.23516e-74
164	MB-5138	0.00512831	0.00514497
164	MB-5027	2.14837e-59	4.60901e-59
164	MB-5408	1.73309e-65	3.92685e-65
164	MB-4293	2.60647e-22	3.73614e-22
164	MB-5412	8.26344e-48	1.58477e-47
164	MB-5161	7.61362e-115	2.52215e-114
164	MB-5109	2.60187e-78	6.52962e-78
164	MB-5223	4.56629e-92	1.27951e-91
164	MB-5582	5.2375e-37	8.98262e-37
164	MB-5651	5.33012e-27	8.14893e-27
164	MB-5184	1.56058e-88	4.24491e-88
164	MB-5499	5.2375e-37	8.98262e-37
164	MB-2963	7.77318e-111	2.50105e-110
164	MB-2725	8.63933e-72	2.05795e-71
164	MB-3064	4.56629e-92	1.27951e-91
164	MB-3429	1.15307e-146	4.70473e-146
164	MB-3467	1.67249e-53	3.39343e-53
164	MB-2749	1.14253e-95	3.28664e-95
164	MB-2754	1.14253e-95	3.28664e-95
164	MB-2969	2.14837e-59	4.60901e-59
164	MB-3479	3.79359e-152	1.60083e-151
164	MB-3254	5.2375e-37	8.98262e-37
164	MB-2564	1.98099e-34	3.30153e-34
164	MB-2556	1.52645e-141	6.04926e-141
164	MB-3222	2.60187e-78	6.52962e-78
164	MB-2977	1.56058e-88	4.24491e-88
164	MB-2845	1.52645e-141	6.04926e-141
164	MB-2851	6.67788e-32	1.08268e-31
164	MB-2840	7.55077e-18	1.00885e-17
164	MB-3006	3.52995e-123	1.24361e-122
164	MB-3395	1.67249e-53	3.39343e-53
164	MB-3430	1.03923e-09	1.16874e-09
164	MB-3085	4.59305e-85	1.21455e-84
164	MB-2795	1.98099e-34	3.30153e-34
164	MB-3850	1.17129e-81	3.01641e-81
164	MB-3707	1.11343e-136	4.28946e-136
164	MB-2616	1.58105e-127	5.73856e-127
164	MB-3702	5.2375e-37	8.98262e-37
164	MB-3854	4.90694e-45	9.16e-45
164	MB-3865	1.15307e-146	4.70473e-146
164	MB-0476	6.40234e-107	2.00405e-106
164	MB-0610	1.30114e-68	3.02456e-68
164	MB-0048	6.67788e-32	1.08268e-31
164	MB-0108	1.25534e-24	1.86513e-24
164	MB-0071	3.95429e-06	4.07128e-06
164	MB-3383	7.55077e-18	1.00885e-17
164	MB-2764	3.05893e-158	1.33977e-157
164	MB-7113	2.00262e-29	3.14886e-29
164	MB-7074	2.04691e-62	4.5191e-62
164	MB-7023	2.60476e-42	4.72205e-42
164	MB-3396	6.67788e-32	1.08268e-31
164	MB-7278	1.23613e-11	1.44445e-11
164	MB-2895	5.2375e-37	8.98262e-37
164	MB-2900	4.59305e-85	1.21455e-84
164	MB-3252	5.89974e-119	2.01425e-118
164	MB-3582	2.60647e-22	3.73614e-22
164	MB-2758	1.98099e-34	3.30153e-34
164	MB-2771	3.95429e-06	4.07128e-06
164	MB-7215	1.14253e-95	3.28664e-95
164	MB-3462	1.67249e-53	3.39343e-53
164	MB-2821	3.52995e-123	1.24361e-122
164	MB-2823	5.05793e-75	1.23516e-74
164	MB-2792	1.2438e-50	2.44728e-50
164	MB-7285	1.14253e-95	3.28664e-95
164	MB-7217	2.00747e-56	4.19115e-56
164	MB-7044	5.08937e-132	1.90226e-131
164	MB-7079	3.79359e-152	1.60083e-151
164	MB-7025	7.61362e-115	2.52215e-114
164	MB-4769	0.000167548	0.000170391
164	MB-5558	1.23581e-39	2.18094e-39
164	MB-4836	1.25534e-24	1.86513e-24
164	MB-4653	1.98099e-34	3.30153e-34
164	MB-2643	5.89974e-119	2.01425e-118
164	MB-2626	1.04014e-15	1.34082e-15
164	MB-6185	2.14837e-59	4.60901e-59
164	MB-6187	8.63933e-72	2.05795e-71
164	MB-6194	1.73309e-65	3.92685e-65
164	MB-6228	7.61362e-115	2.52215e-114
164	MB-5345	5.2375e-37	8.98262e-37
164	MB-4882	7.55077e-18	1.00885e-17
164	MB-4897	1.2438e-50	2.44728e-50
164	MB-4883	2.60476e-42	4.72205e-42
164	MB-4416	1.04014e-15	1.34082e-15
164	MB-4859	1.23581e-39	2.18094e-39
164	MB-4126	1.03923e-09	1.16874e-09
164	MB-4782	2.00747e-56	4.19115e-56
164	MB-6021	8.26344e-48	1.58477e-47
164	MB-5092	1.67249e-53	3.39343e-53
164	MB-6068	4.74921e-20	6.54877e-20
164	MB-6052	1.17129e-81	3.01641e-81
164	MB-5134	4.90694e-45	9.16e-45
164	MB-4343	7.17129e-08	7.70516e-08
164	MB-6147	3.05893e-158	1.33977e-157
164	MB-6319	2.00747e-56	4.19115e-56
164	MB-5255	3.52995e-123	1.24361e-122
164	MB-6014	3.52995e-123	1.24361e-122
164	MB-6036	1.23613e-11	1.44445e-11
164	MB-4350	3.95429e-06	4.07128e-06
164	MB-6168	1.73309e-65	3.92685e-65
164	MB-6143	2.60647e-22	3.73614e-22
164	MB-0551	7.61362e-115	2.52215e-114
164	MB-0367	1.52645e-141	6.04926e-141
164	MB-4342	5.05793e-75	1.23516e-74
164	MB-6204	4.32276e-103	1.31452e-102
164	MB-5154	1.30114e-68	3.02456e-68
164	MB-5175	4.32276e-103	1.31452e-102
164	MB-5162	5.08937e-132	1.90226e-131
164	MB-0402	3.79359e-152	1.60083e-151
164	MB-5235	7.55077e-18	1.00885e-17
164	MB-7049	1.23613e-11	1.44445e-11
164	MB-7078	1.98099e-34	3.30153e-34
164	MB-7058	4.59305e-85	1.21455e-84
164	MB-7038	2.60647e-22	3.73614e-22
164	MB-0435	1.56058e-88	4.24491e-88
164	MB-0159	4.90694e-45	9.16e-45
164	MB-0388	2.42464e-99	7.17264e-99
164	MB-0615	1.23581e-39	2.18094e-39
164	MB-0265	4.59305e-85	1.21455e-84
164	MB-0191	7.17129e-08	7.70516e-08
164	MB-0558	1.23613e-11	1.44445e-11
164	MB-0393	1.25534e-24	1.86513e-24
164	MB-0284	2.14837e-59	4.60901e-59
164	MB-0128	2.60187e-78	6.52962e-78
164	MB-0318	2.60647e-22	3.73614e-22
164	MB-0489	4.56629e-92	1.27951e-91
164	MB-0876	3.05893e-158	1.33977e-157
164	MB-7289	5.05793e-75	1.23516e-74
164	MB-7043	8.63933e-72	2.05795e-71
164	MB-7029	5.33012e-27	8.14893e-27
164	MB-5191	1.17129e-81	3.01641e-81
164	MB-5155	2.00747e-56	4.19115e-56
164	MB-0537	5.89974e-119	2.01425e-118
164	MB-0333	2.60647e-22	3.73614e-22
164	MB-0205	8.63933e-72	2.05795e-71
164	MB-0210	4.59305e-85	1.21455e-84
164	MB-0169	4.32276e-103	1.31452e-102
164	MB-0266	1.17129e-81	3.01641e-81
164	MB-0156	3.05893e-158	1.33977e-157
164	MB-0531	5.89974e-119	2.01425e-118
164	MB-0534	4.56629e-92	1.27951e-91
164	MB-0442	5.08937e-132	1.90226e-131
164	MB-0111	1.17129e-81	3.01641e-81
164	MB-0634	1.11343e-136	4.28946e-136
164	MB-0885	6.40234e-107	2.00405e-106
164	MB-0160	4.32276e-103	1.31452e-102
164	MB-0275	1.15307e-146	4.70473e-146
164	MB-0045	1.73309e-65	3.92685e-65
164	MB-0179	1.11343e-136	4.28946e-136
164	MB-0269	4.59305e-85	1.21455e-84
164	MB-0000	4.59305e-85	1.21455e-84
164	MB-0478	2.42464e-99	7.17264e-99
164	MB-0499	1.11343e-136	4.28946e-136
164	MB-0170	8.26344e-48	1.58477e-47
164	MB-0403	1.58105e-127	5.73856e-127
164	MB-0153	1.14253e-95	3.28664e-95
164	MB-0512	4.59305e-85	1.21455e-84
164	MB-0020	2.60187e-78	6.52962e-78
164	MB-0495	1.73309e-65	3.92685e-65
164	MB-0470	1.25534e-24	1.86513e-24
164	MB-0172	7.55077e-18	1.00885e-17
164	MB-0502	8.63933e-72	2.05795e-71
164	MB-0289	3.52995e-123	1.24361e-122
164	MB-0129	7.17129e-08	7.70516e-08
164	MB-0458	5.89974e-119	2.01425e-118
164	MB-0281	4.56629e-92	1.27951e-91
164	MB-0488	7.77318e-111	2.50105e-110
164	MB-0484	8.26344e-48	1.58477e-47
164	MB-0293	3.52995e-123	1.24361e-122
164	MB-0256	2.60476e-42	4.72205e-42
164	MB-0211	1.14253e-95	3.28664e-95
164	MB-0124	1.67249e-53	3.39343e-53
164	MB-0620	4.32276e-103	1.31452e-102
164	MB-0282	3.52995e-123	1.24361e-122
164	MB-0578	4.56629e-92	1.27951e-91
164	MB-0110	5.89974e-119	2.01425e-118
164	MB-0279	7.61362e-115	2.52215e-114
164	MB-0168	2.60187e-78	6.52962e-78
164	MB-0638	1.58105e-127	5.73856e-127
164	MB-0617	3.05893e-158	1.33977e-157
164	MB-7030	7.55077e-18	1.00885e-17
164	MB-7004	1.23581e-39	2.18094e-39
164	MB-0174	8.63933e-72	2.05795e-71
164	MB-7039	3.52995e-123	1.24361e-122
164	MB-0308	1.73309e-65	3.92685e-65
164	MB-5453	6.67788e-32	1.08268e-31
164	MB-5471	1.2305e-13	1.52047e-13
164	MB-4313	7.55077e-18	1.00885e-17
165	MB-0658	1.21245e-07	1.28857e-07
165	MB-0483	1.21245e-07	1.28857e-07
165	MB-0895	6.63516e-12	7.77406e-12
165	MB-0060	6.63516e-12	7.77406e-12
165	MB-0383	6.63516e-12	7.77406e-12
165	MB-0589	6.63516e-12	7.77406e-12
165	MB-0656	6.63516e-12	7.77406e-12
165	MB-0412	6.63516e-12	7.77406e-12
165	MB-0440	6.8083e-17	8.89276e-17
165	MB-0225	1.21245e-07	1.28857e-07
165	MB-0590	6.63516e-12	7.77406e-12
165	MB-0123	6.63516e-12	7.77406e-12
165	MB-0630	6.8083e-17	8.89276e-17
165	MB-0869	6.8083e-17	8.89276e-17
165	MB-4717	1.21245e-07	1.28857e-07
165	MB-5549	6.8083e-17	8.89276e-17
165	MB-4757	1.21245e-07	1.28857e-07
165	MB-4911	1.21245e-07	1.28857e-07
165	MB-4862	6.8083e-17	8.89276e-17
165	MB-4737	1.21245e-07	1.28857e-07
165	MB-5222	6.63516e-12	7.77406e-12
165	MB-5338	6.63516e-12	7.77406e-12
165	MB-5266	6.63516e-12	7.77406e-12
165	MB-5062	1.21245e-07	1.28857e-07
165	MB-5101	6.63516e-12	7.77406e-12
165	MB-5411	6.63516e-12	7.77406e-12
165	MB-5414	6.63516e-12	7.77406e-12
165	MB-5409	6.8083e-17	8.89276e-17
165	MB-5100	6.63516e-12	7.77406e-12
165	MB-4834	6.63516e-12	7.77406e-12
165	MB-5390	6.8083e-17	8.89276e-17
165	MB-5292	1.21245e-07	1.28857e-07
165	MB-5584	6.63516e-12	7.77406e-12
165	MB-5576	6.8083e-17	8.89276e-17
165	MB-5497	6.8083e-17	8.89276e-17
165	MB-5540	6.63516e-12	7.77406e-12
165	MB-5294	6.8083e-17	8.89276e-17
165	MB-3357	1.21245e-07	1.28857e-07
165	MB-2753	1.21245e-07	1.28857e-07
165	MB-3014	6.8083e-17	8.89276e-17
165	MB-3487	1.21245e-07	1.28857e-07
165	MB-3277	6.8083e-17	8.89276e-17
165	MB-3275	6.8083e-17	8.89276e-17
165	MB-2858	1.21245e-07	1.28857e-07
165	MB-3165	6.63516e-12	7.77406e-12
165	MB-3506	1.21245e-07	1.28857e-07
165	MB-2847	1.21245e-07	1.28857e-07
165	MB-3057	1.21245e-07	1.28857e-07
165	MB-3007	1.21245e-07	1.28857e-07
165	MB-3122	6.8083e-17	8.89276e-17
165	MB-3123	6.63516e-12	7.77406e-12
165	MB-2795	1.21245e-07	1.28857e-07
165	MB-3600	1.21245e-07	1.28857e-07
165	MB-2686	6.8083e-17	8.89276e-17
165	MB-2613	6.63516e-12	7.77406e-12
165	MB-0108	1.21245e-07	1.28857e-07
165	MB-0062	1.21245e-07	1.28857e-07
165	MB-0107	6.63516e-12	7.77406e-12
165	MB-4626	1.21245e-07	1.28857e-07
165	MB-4731	6.63516e-12	7.77406e-12
165	MB-4707	6.63516e-12	7.77406e-12
165	MB-3363	1.21245e-07	1.28857e-07
165	MB-3001	6.63516e-12	7.77406e-12
165	MB-7068	6.63516e-12	7.77406e-12
165	MB-7023	1.21245e-07	1.28857e-07
165	MB-3500	1.21245e-07	1.28857e-07
165	MB-3435	1.21245e-07	1.28857e-07
165	MB-7155	6.8083e-17	8.89276e-17
165	MB-3218	1.21245e-07	1.28857e-07
165	MB-7115	1.21245e-07	1.28857e-07
165	MB-3436	6.63516e-12	7.77406e-12
165	MB-7267	6.63516e-12	7.77406e-12
165	MB-3614	6.8083e-17	8.89276e-17
165	MB-7133	1.21245e-07	1.28857e-07
165	MB-7087	1.21245e-07	1.28857e-07
165	MB-7036	6.8083e-17	8.89276e-17
165	MB-4769	1.21245e-07	1.28857e-07
165	MB-2718	1.21245e-07	1.28857e-07
165	MB-6184	1.21245e-07	1.28857e-07
165	MB-6188	6.63516e-12	7.77406e-12
165	MB-6010	6.63516e-12	7.77406e-12
165	MB-6039	6.63516e-12	7.77406e-12
165	MB-5135	6.8083e-17	8.89276e-17
165	MB-4318	6.63516e-12	7.77406e-12
165	MB-5346	6.63516e-12	7.77406e-12
165	MB-6020	6.63516e-12	7.77406e-12
165	MB-6048	1.21245e-07	1.28857e-07
165	MB-7207	1.21245e-07	1.28857e-07
165	MB-6182	6.8083e-17	8.89276e-17
165	MB-5199	1.21245e-07	1.28857e-07
165	MB-7298	6.8083e-17	8.89276e-17
165	MB-0159	1.21245e-07	1.28857e-07
165	MB-7291	6.8083e-17	8.89276e-17
165	MB-7296	6.63516e-12	7.77406e-12
165	MB-5113	1.21245e-07	1.28857e-07
165	MB-0200	6.63516e-12	7.77406e-12
165	MB-0278	1.21245e-07	1.28857e-07
165	MB-0230	6.63516e-12	7.77406e-12
165	MB-0178	1.21245e-07	1.28857e-07
165	MB-5566	1.21245e-07	1.28857e-07
165	MB-0874	1.21245e-07	1.28857e-07
165	MB-0464	1.21245e-07	1.28857e-07
165	MB-0175	1.21245e-07	1.28857e-07
165	MB-0340	6.8083e-17	8.89276e-17
165	MB-0543	6.63516e-12	7.77406e-12
166	MB-0316	4.42968e-212	2.62769e-211
166	MB-0658	6.72988e-158	2.93908e-157
166	MB-0605	3.43978e-26	5.21044e-26
166	MB-0420	7.39804e-08	7.94866e-08
166	MB-0428	2.02281e-291	1.77653e-290
166	MB-0906	4.42968e-212	2.62769e-211
166	MB-0455	0	0
166	MB-0540	1.07540292070522e-312	1.05234798898015e-311
166	MB-0157	2.06298e-166	9.44808e-166
166	MB-0443	8.64614880222181e-322	8.85859702993355e-321
166	MB-0584	1.36236e-98	4.00697e-98
166	MB-0347	0	0
166	MB-0310	1.96482e-141	7.77997e-141
166	MB-0614	1.5404e-295	1.38576e-294
166	MB-0372	3.43978e-26	5.21044e-26
166	MB-0596	1.42064e-149	5.89779e-149
166	MB-0164	3.0587e-96	8.84675e-96
166	MB-0215	1.57102e-11	1.83345e-11
166	MB-0569	1.68021e-202	9.46276e-202
166	MB-0272	4.25467e-78	1.067e-77
166	MB-0585	6.06541e-20	8.35755e-20
166	MB-0494	4.17644e-136	1.60002e-135
166	MB-0427	7.39254e-268	5.79459e-267
166	MB-0519	5.70312e-304	5.33885e-303
166	MB-0576	8.04725e-28	1.24339e-27
166	MB-0432	4.54928e-178	2.22802e-177
166	MB-0460	1.0538e-256	7.82327e-256
166	MB-0352	2.3154e-287	1.99768e-286
166	MB-0644	2.23365e-242	1.54683e-241
166	MB-0358	6.20653e-40	1.09854e-39
166	MB-0158	3.6834e-31	5.90488e-31
166	MB-0317	1.8634e-18	2.51651e-18
166	MB-0375	3.71964e-193	1.98828e-192
166	MB-0650	4.20292e-155	1.80422e-154
166	MB-0500	2.92377e-10	3.3124e-10
166	MB-0150	1.329e-218	8.14978e-218
166	MB-0131	1.7728e-29	2.79331e-29
166	MB-0206	1.07540292070522e-312	1.05234798898015e-311
166	MB-0285	8.04725e-28	1.24339e-27
166	MB-0609	2.92377e-10	3.3124e-10
166	MB-0197	1.0538e-256	7.82327e-256
166	MB-0410	1.63891e-275	1.33275e-274
166	MB-0528	4.32232e-190	2.27214e-189
166	MB-0532	5.81493e-101	1.74071e-100
166	MB-0536	1.02675e-160	4.5498e-160
166	MB-0491	3.49993e-108	1.10401e-107
166	MB-0060	6.20653e-40	1.09854e-39
166	MB-0635	4.54928e-178	2.22802e-177
166	MB-0643	1.96482e-141	7.77997e-141
166	MB-0613	2.91949e-128	1.06636e-127
166	MB-0286	1.96482e-141	7.77997e-141
166	MB-0575	4.91354e-09	5.46647e-09
166	MB-0573	2.23365e-242	1.54683e-241
166	MB-0446	9.26694e-139	3.6098e-138
166	MB-0656	3.3696e-51	6.6751e-51
166	MB-0438	3.49571108245386e-317	3.50133102976874e-316
166	MB-0394	4.1089e-57	8.63532e-57
166	MB-0424	1.1003e-125	3.94605e-125
166	MB-0136	4.03261e-175	1.9431e-174
166	MB-0354	0	0
166	MB-0893	1.0538e-256	7.82327e-256
166	MB-0220	1.0135e-299	9.30134e-299
166	MB-0192	0	0
166	MB-0239	8.04725e-28	1.24339e-27
166	MB-0238	4.54928e-178	2.22802e-177
166	MB-0475	4.32232e-190	2.27214e-189
166	MB-0101	4.20292e-155	1.80422e-154
166	MB-0662	4.75008e-187	2.44879e-186
166	MB-0307	1.07540292070522e-312	1.05234798898015e-311
166	MB-0507	1.60114e-82	4.15488e-82
166	MB-0869	9.88513e-07	1.02687e-06
166	MB-4622	1.36236e-98	4.00697e-98
166	MB-4770	4.17644e-136	1.60002e-135
166	MB-5017	2.02281e-291	1.77653e-290
166	MB-5323	0	0
166	MB-4911	9.88513e-07	1.02687e-06
166	MB-4872	7.6959e-147	3.14568e-146
166	MB-4981	5.21099e-23	7.55625e-23
166	MB-5052	0	0
166	MB-5041	0	0
166	MB-5114	1.68021e-202	9.46276e-202
166	MB-4154	6.63726e-246	4.68407e-245
166	MB-4733	1.81715e-249	1.3005e-248
166	MB-5222	0	0
166	MB-4952	1.99785e-235	1.34192e-234
166	MB-5312	4.86928e-181	2.42896e-180
166	MB-5311	1.60114e-82	4.15488e-82
166	MB-5392	4.32232e-190	2.27214e-189
166	MB-5147	1.40542e-15	1.80867e-15
166	MB-5123	9.31684e-42	1.68077e-41
166	MB-5065	0	0
166	MB-5272	5.70312e-304	5.33885e-303
166	MB-5348	1.36966e-120	4.74578e-120
166	MB-5405	1.07540292070522e-312	1.05234798898015e-311
166	MB-5409	6.59578e-222	4.10713e-221
166	MB-5408	0	0
166	MB-5100	3.05898e-225	1.94347e-224
166	MB-5137	7.34822e-209	4.287e-208
166	MB-4687	1.68021e-202	9.46276e-202
166	MB-5205	1.83946e-21	2.61815e-21
166	MB-5163	4.33853e-113	1.42039e-112
166	MB-5310	3.72606e-61	8.12876e-61
166	MB-5106	3.6834e-31	5.90488e-31
166	MB-5176	2.7125e-308	2.5985e-307
166	MB-5223	2.50621e-215	1.51027e-214
166	MB-5616	6.94289e-239	4.741e-238
166	MB-5596	1.8634e-18	2.51651e-18
166	MB-4018	4.91354e-09	5.46647e-09
166	MB-5584	9.31684e-42	1.68077e-41
166	MB-5602	3.05898e-225	1.94347e-224
166	MB-5651	5.81493e-101	1.74071e-100
166	MB-5603	1.68021e-202	9.46276e-202
166	MB-5645	7.22831e-33	1.18534e-32
166	MB-5554	3.6834e-31	5.90488e-31
166	MB-4146	9.26694e-139	3.6098e-138
166	MB-5534	1.07540292070522e-312	1.05234798898015e-311
166	MB-5521	0	0
166	MB-5565	0	0
166	MB-5478	2.23365e-242	1.54683e-241
166	MB-2963	1.42064e-149	5.89779e-149
166	MB-2957	1.32944e-43	2.44295e-43
166	MB-2708	2.37835e-103	7.26193e-103
166	MB-3067	1.0135e-299	9.30134e-299
166	MB-3367	1.16075e-271	9.27238e-271
166	MB-2760	1.57102e-11	1.83345e-11
166	MB-2742	4.25467e-78	1.067e-77
166	MB-2953	1.57102e-11	1.83345e-11
166	MB-3014	7.22831e-33	1.18534e-32
166	MB-3459	1.0538e-256	7.82327e-256
166	MB-3476	6.63726e-246	4.68407e-245
166	MB-3303	7.6959e-147	3.14568e-146
166	MB-3271	9.32091e-106	2.89023e-105
166	MB-2769	1.35689e-91	3.78851e-91
166	MB-2842	1.83946e-21	2.61815e-21
166	MB-2996	5.21099e-23	7.55625e-23
166	MB-3013	6.50197e-76	1.60301e-75
166	MB-3057	1.83946e-21	2.61815e-21
166	MB-3033	4.91354e-09	5.46647e-09
166	MB-3395	2.3154e-287	1.99768e-286
166	MB-3110	6.58092e-94	1.86521e-93
166	MB-2834	3.3696e-51	6.6751e-51
166	MB-2857	0	0
166	MB-2827	9.21035e-85	2.4291e-84
166	MB-2795	2.3154e-287	1.99768e-286
166	MB-3556	9.26694e-139	3.6098e-138
166	MB-3707	4.25272e-264	3.26888e-263
166	MB-3823	3.77173e-53	7.62159e-53
166	MB-2686	2.32818e-283	1.97064e-282
166	MB-2616	4.1089e-57	8.63532e-57
166	MB-3852	3.0245e-196	1.64497e-195
166	MB-3028	4.20292e-155	1.80422e-154
166	MB-3502	1.32944e-43	2.44295e-43
166	MB-3567	1.32356e-228	8.53575e-228
166	MB-3752	1.07540292070522e-312	1.05234798898015e-311
166	MB-0476	0	0
166	MB-0610	2.3154e-287	1.99768e-286
166	MB-0048	2.06298e-166	9.44808e-166
166	MB-0053	6.50197e-76	1.60301e-75
166	MB-0093	2.50621e-215	1.51027e-214
166	MB-0108	1.81715e-249	1.3005e-248
166	MB-0062	1.80467e-45	3.37924e-45
166	MB-0054	7.41081e-131	2.75012e-130
166	MB-0081	2.23365e-242	1.54683e-241
166	MB-0071	8.04725e-28	1.24339e-27
166	MB-0099	4.1089e-57	8.63532e-57
166	MB-4711	7.34822e-209	4.287e-208
166	MB-2724	2.02281e-291	1.77653e-290
166	MB-3062	7.39254e-268	5.79459e-267
166	MB-3363	9.88513e-07	1.02687e-06
166	MB-3381	6.20653e-40	1.09854e-39
166	MB-7114	1.32944e-43	2.44295e-43
166	MB-7252	6.59578e-222	4.10713e-221
166	MB-7173	1.60114e-82	4.15488e-82
166	MB-7104	1.5404e-295	1.38576e-294
166	MB-7068	1.96482e-141	7.77997e-141
166	MB-7071	0	0
166	MB-7023	5.07644e-87	1.36665e-86
166	MB-7024	1.33346e-71	3.17235e-71
166	MB-7017	4.52585e-118	1.53676e-117
166	MB-3218	4.54928e-178	2.22802e-177
166	MB-7003	1.3415e-34	2.24101e-34
166	MB-3181	1.57102e-11	1.83345e-11
166	MB-7081	0	0
166	MB-3031	8.64614880222181e-322	8.85859702993355e-321
166	MB-7165	1.15859e-05	1.18803e-05
166	MB-2821	4.52585e-118	1.53676e-117
166	MB-2850	5.70312e-304	5.33885e-303
166	MB-7287	3.31571e-63	7.35783e-63
166	MB-7264	1.14552e-205	6.57185e-205
166	MB-7201	1.0538e-256	7.82327e-256
166	MB-2833	2.7125e-308	2.5985e-307
166	MB-7052	4.54928e-178	2.22802e-177
166	MB-7025	0	0
166	MB-7036	1.83946e-21	2.61815e-21
166	MB-4793	7.22831e-33	1.18534e-32
166	MB-5530	1.43192e-115	4.77221e-115
166	MB-2718	2.3322e-47	4.45958e-47
166	MB-6305	2.3154e-287	1.99768e-286
166	MB-6330	2.2188e-260	1.67415e-259
166	MB-6228	3.49571108245386e-317	3.50133102976874e-316
166	MB-4846	3.49993e-108	1.10401e-107
166	MB-4904	1.0538e-256	7.82327e-256
166	MB-4876	0	0
166	MB-4254	9.51572e-74	2.30845e-73
166	MB-4893	1.0135e-299	9.30134e-299
166	MB-4859	2.32143e-199	1.2875e-198
166	MB-4942	1.81715e-249	1.3005e-248
166	MB-5313	7.39254e-268	5.79459e-267
166	MB-6010	4.86928e-181	2.42896e-180
166	MB-6059	3.0587e-96	8.84675e-96
166	MB-6058	1.96482e-141	7.77997e-141
166	MB-6138	5.21099e-23	7.55625e-23
166	MB-6055	2.23365e-242	1.54683e-241
166	MB-6146	2.6667e-80	6.79851e-80
166	MB-5444	3.77173e-53	7.62159e-53
166	MB-5255	2.23365e-242	1.54683e-241
166	MB-4059	2.50213e-152	1.05711e-151
166	MB-6036	3.6834e-31	5.90488e-31
166	MB-6144	1.0538e-256	7.82327e-256
166	MB-5373	1.35689e-91	3.78851e-91
166	MB-6178	2.92377e-10	3.3124e-10
166	MB-6062	2.7125e-308	2.5985e-307
166	MB-6048	4.54928e-178	2.22802e-177
166	MB-6156	5.31816e-17	7.01489e-17
166	MB-6080	4.57156e-253	3.32845e-252
166	MB-0391	2.32818e-283	1.97064e-282
166	MB-0367	1.68021e-202	9.46276e-202
166	MB-5177	4.57156e-253	3.32845e-252
166	MB-5175	6.94289e-239	4.741e-238
166	MB-7299	1.32356e-228	8.53575e-228
166	MB-4931	1.0135e-299	9.30134e-299
166	MB-7054	3.0587e-96	8.84675e-96
166	MB-0177	2.92377e-10	3.3124e-10
166	MB-0435	3.0245e-196	1.64497e-195
166	MB-0399	4.91354e-09	5.46647e-09
166	MB-0265	4.75008e-187	2.44879e-186
166	MB-0191	1.7728e-29	2.79331e-29
166	MB-0231	4.91354e-09	5.46647e-09
166	MB-0393	2.50621e-215	1.51027e-214
166	MB-0611	4.86928e-181	2.42896e-180
166	MB-0222	0	0
166	MB-0284	3.31571e-63	7.35783e-63
166	MB-6224	4.25272e-264	3.26888e-263
166	MB-0489	2.32818e-283	1.97064e-282
166	MB-0876	5.70312e-304	5.33885e-303
166	MB-3253	1.3415e-34	2.24101e-34
166	MB-7291	8.64614880222181e-322	8.85859702993355e-321
166	MB-7043	3.0245e-196	1.64497e-195
166	MB-7029	3.96808e-123	1.39789e-122
166	MB-5572	0	0
166	MB-5577	0	0
166	MB-0233	1.329e-218	8.14978e-218
166	MB-0210	2.71381e-169	1.26465e-168
166	MB-5588	2.02281e-291	1.77653e-290
166	MB-5628	7.6959e-147	3.14568e-146
166	MB-5633	4.25272e-264	3.26888e-263
166	MB-0266	2.35739e-36	4.019e-36
166	MB-0109	1.8634e-18	2.51651e-18
166	MB-0627	2.3154e-287	1.99768e-286
166	MB-0442	9.26694e-139	3.6098e-138
166	MB-0634	4.42968e-212	2.62769e-211
166	MB-5624	2.35739e-36	4.019e-36
166	MB-0045	3.49571108245386e-317	3.50133102976874e-316
166	MB-0414	6.72988e-158	2.93908e-157
166	MB-0179	0	0
166	MB-0269	9.26694e-139	3.6098e-138
166	MB-0499	3.39392e-172	1.60518e-171
166	MB-0170	3.49993e-108	1.10401e-107
166	MB-0403	4.42968e-212	2.62769e-211
166	MB-0303	1.68021e-202	9.46276e-202
166	MB-0390	5.81493e-101	1.74071e-100
166	MB-0502	1.68021e-202	9.46276e-202
166	MB-0289	1.79917e-133	6.78261e-133
166	MB-0646	6.58092e-94	1.86521e-93
166	MB-0260	2.6667e-80	6.79851e-80
166	MB-0365	0	0
166	MB-0462	0	0
166	MB-0262	6.58092e-94	1.86521e-93
166	MB-0652	3.31571e-63	7.35783e-63
166	MB-0188	1.49179e-163	6.72887e-163
166	MB-0617	4.52585e-118	1.53676e-117
166	MB-6195	6.20653e-40	1.09854e-39
166	MB-5527	4.57156e-253	3.32845e-252
167	MB-0346	1.91314e-22	2.74425e-22
167	MB-0517	1.85918e-29	2.92604e-29
167	MB-0292	3.72611e-19	5.09752e-19
167	MB-0427	5.32379e-13	6.35298e-13
167	MB-0380	1.85918e-29	2.92604e-29
167	MB-0385	4.19145e-37	7.19465e-37
167	MB-0378	5.24797e-16	6.78497e-16
167	MB-0483	1.91314e-22	2.74425e-22
167	MB-0480	7.07243e-26	1.06287e-25
167	MB-0600	3.31056e-41	5.93505e-41
167	MB-0370	3.31056e-41	5.93505e-41
167	MB-0181	5.32379e-13	6.35298e-13
167	MB-0167	1.55389e-45	2.91074e-45
167	MB-0452	5.32379e-13	6.35298e-13
167	MB-0008	3.31056e-41	5.93505e-41
167	MB-0474	5.32379e-13	6.35298e-13
167	MB-0225	1.91314e-22	2.74425e-22
167	MB-0590	3.31056e-41	5.93505e-41
167	MB-0884	1.85918e-29	2.92604e-29
167	MB-0482	5.24797e-16	6.78497e-16
167	MB-0120	3.72611e-19	5.09752e-19
167	MB-4004	1.85918e-29	2.92604e-29
167	MB-4671	1.85918e-29	2.92604e-29
167	MB-4752	3.82899e-50	7.48885e-50
167	MB-4685	1.85918e-29	2.92604e-29
167	MB-4712	7.07243e-26	1.06287e-25
167	MB-4871	3.72611e-19	5.09752e-19
167	MB-4906	3.93117e-55	8.10565e-55
167	MB-4862	5.24797e-16	6.78497e-16
167	MB-4945	3.40165e-33	5.59671e-33
167	MB-4930	3.82899e-50	7.48885e-50
167	MB-4003	3.82899e-50	7.48885e-50
167	MB-4171	9.49631e-61	2.06492e-60
167	MB-5236	5.24797e-16	6.78497e-16
167	MB-4878	5.24797e-16	6.78497e-16
167	MB-4233	9.49631e-61	2.06492e-60
167	MB-4935	7.07243e-26	1.06287e-25
167	MB-5195	7.07243e-26	1.06287e-25
167	MB-5124	5.32379e-13	6.35298e-13
167	MB-5266	3.82899e-50	7.48885e-50
167	MB-5107	3.82899e-50	7.48885e-50
167	MB-4266	1.90608e-07	2.02141e-07
167	MB-4767	9.49631e-61	2.06492e-60
167	MB-5291	1.91314e-22	2.74425e-22
167	MB-5393	5.32379e-13	6.35298e-13
167	MB-4127	3.72611e-19	5.09752e-19
167	MB-5058	5.32379e-13	6.35298e-13
167	MB-5101	1.91314e-22	2.74425e-22
167	MB-5259	3.31056e-41	5.93505e-41
167	MB-5414	4.19145e-37	7.19465e-37
167	MB-5485	9.49631e-61	2.06492e-60
167	MB-4289	3.72611e-19	5.09752e-19
167	MB-5401	4.19145e-37	7.19465e-37
167	MB-5390	3.72611e-19	5.09752e-19
167	MB-5205	3.82899e-50	7.48885e-50
167	MB-5632	3.93117e-55	8.10565e-55
167	MB-5625	3.31056e-41	5.93505e-41
167	MB-5599	7.07243e-26	1.06287e-25
167	MB-5638	4.19145e-37	7.19465e-37
167	MB-5647	9.49631e-61	2.06492e-60
167	MB-5653	3.31056e-41	5.93505e-41
167	MB-5575	5.24797e-16	6.78497e-16
167	MB-5646	1.91314e-22	2.74425e-22
167	MB-5468	5.32379e-13	6.35298e-13
167	MB-5432	7.07243e-26	1.06287e-25
167	MB-4408	9.49631e-61	2.06492e-60
167	MB-4146	1.55389e-45	2.91074e-45
167	MB-5535	5.32379e-13	6.35298e-13
167	MB-2730	1.90608e-07	2.02141e-07
167	MB-3067	1.85918e-29	2.92604e-29
167	MB-3357	1.55389e-45	2.91074e-45
167	MB-3300	5.24797e-16	6.78497e-16
167	MB-2632	5.32379e-13	6.35298e-13
167	MB-2854	3.83515e-10	4.34284e-10
167	MB-2984	1.85918e-29	2.92604e-29
167	MB-2844	1.85918e-29	2.92604e-29
167	MB-2849	3.72611e-19	5.09752e-19
167	MB-3389	3.93117e-55	8.10565e-55
167	MB-3104	1.90608e-07	2.02141e-07
167	MB-3123	3.40165e-33	5.59671e-33
167	MB-3600	9.49631e-61	2.06492e-60
167	MB-3028	5.24797e-16	6.78497e-16
167	MB-0079	3.83515e-10	4.34284e-10
167	MB-0006	5.32379e-13	6.35298e-13
167	MB-0062	3.83515e-10	4.34284e-10
167	MB-4626	3.82899e-50	7.48885e-50
167	MB-4639	3.40165e-33	5.59671e-33
167	MB-4673	7.07243e-26	1.06287e-25
167	MB-4643	5.24797e-16	6.78497e-16
167	MB-7130	3.93117e-55	8.10565e-55
167	MB-7149	7.07243e-26	1.06287e-25
167	MB-7174	7.07243e-26	1.06287e-25
167	MB-7099	1.91314e-22	2.74425e-22
167	MB-7067	3.40165e-33	5.59671e-33
167	MB-7068	5.24797e-16	6.78497e-16
167	MB-7051	5.32379e-13	6.35298e-13
167	MB-7186	4.19145e-37	7.19465e-37
167	MB-7196	1.85918e-29	2.92604e-29
167	MB-7171	5.24797e-16	6.78497e-16
167	MB-7189	4.19145e-37	7.19465e-37
167	MB-7181	3.31056e-41	5.93505e-41
167	MB-7280	1.90608e-07	2.02141e-07
167	MB-7000	5.24797e-16	6.78497e-16
167	MB-3181	1.85918e-29	2.92604e-29
167	MB-7083	3.40165e-33	5.59671e-33
167	MB-7065	3.82899e-50	7.48885e-50
167	MB-7018	1.91314e-22	2.74425e-22
167	MB-7127	9.49631e-61	2.06492e-60
167	MB-3536	1.55389e-45	2.91074e-45
167	MB-7152	1.91314e-22	2.74425e-22
167	MB-7165	5.24797e-16	6.78497e-16
167	MB-3092	3.72611e-19	5.09752e-19
167	MB-2792	4.19145e-37	7.19465e-37
167	MB-7279	3.31056e-41	5.93505e-41
167	MB-7267	1.91314e-22	2.74425e-22
167	MB-7266	3.40165e-33	5.59671e-33
167	MB-7052	5.24797e-16	6.78497e-16
167	MB-7094	7.07243e-26	1.06287e-25
167	MB-7035	3.72611e-19	5.09752e-19
167	MB-5463	3.93117e-55	8.10565e-55
167	MB-5513	3.72611e-19	5.09752e-19
167	MB-6337	4.19145e-37	7.19465e-37
167	MB-6201	3.31056e-41	5.93505e-41
167	MB-6223	1.91314e-22	2.74425e-22
167	MB-6280	5.24797e-16	6.78497e-16
167	MB-6098	5.24797e-16	6.78497e-16
167	MB-4564	3.31056e-41	5.93505e-41
167	MB-4591	3.82899e-50	7.48885e-50
167	MB-4601	3.83515e-10	4.34284e-10
167	MB-4224	1.85918e-29	2.92604e-29
167	MB-5081	4.19145e-37	7.19465e-37
167	MB-4119	7.07243e-26	1.06287e-25
167	MB-4091	7.07243e-26	1.06287e-25
167	MB-4621	1.85918e-29	2.92604e-29
167	MB-4222	7.07243e-26	1.06287e-25
167	MB-5098	1.55389e-45	2.91074e-45
167	MB-4126	3.82899e-50	7.48885e-50
167	MB-5470	4.19145e-37	7.19465e-37
167	MB-4264	4.19145e-37	7.19465e-37
167	MB-4426	9.49631e-61	2.06492e-60
167	MB-4434	9.49631e-61	2.06492e-60
167	MB-6029	3.93117e-55	8.10565e-55
167	MB-6135	9.49631e-61	2.06492e-60
167	MB-6077	3.40165e-33	5.59671e-33
167	MB-4880	1.55389e-45	2.91074e-45
167	MB-4098	4.19145e-37	7.19465e-37
167	MB-6217	1.55389e-45	2.91074e-45
167	MB-4281	3.82899e-50	7.48885e-50
167	MB-4292	3.40165e-33	5.59671e-33
167	MB-6049	3.83515e-10	4.34284e-10
167	MB-6079	1.55389e-45	2.91074e-45
167	MB-6149	9.49631e-61	2.06492e-60
167	MB-6160	1.90608e-07	2.02141e-07
167	MB-6011	7.07243e-26	1.06287e-25
167	MB-6334	1.55389e-45	2.91074e-45
167	MB-4236	3.93117e-55	8.10565e-55
167	MB-4234	3.83515e-10	4.34284e-10
167	MB-4318	3.82899e-50	7.48885e-50
167	MB-4351	4.19145e-37	7.19465e-37
167	MB-4360	3.82899e-50	7.48885e-50
167	MB-5434	5.32379e-13	6.35298e-13
167	MB-6008	1.55389e-45	2.91074e-45
167	MB-6069	5.32379e-13	6.35298e-13
167	MB-6048	3.93117e-55	8.10565e-55
167	MB-4300	4.19145e-37	7.19465e-37
167	MB-4317	3.82899e-50	7.48885e-50
167	MB-4332	3.31056e-41	5.93505e-41
167	MB-4324	1.55389e-45	2.91074e-45
167	MB-7237	1.85918e-29	2.92604e-29
167	MB-4348	4.19145e-37	7.19465e-37
167	MB-2923	5.24797e-16	6.78497e-16
167	MB-5271	9.49631e-61	2.06492e-60
167	MB-7048	5.24797e-16	6.78497e-16
167	MB-7038	5.32379e-13	6.35298e-13
167	MB-7086	1.91314e-22	2.74425e-22
167	MB-0553	3.72611e-19	5.09752e-19
167	MB-6328	3.40165e-33	5.59671e-33
167	MB-6284	9.49631e-61	2.06492e-60
167	MB-6302	3.82899e-50	7.48885e-50
167	MB-6327	3.82899e-50	7.48885e-50
167	MB-7291	1.90608e-07	2.02141e-07
167	MB-5190	5.24797e-16	6.78497e-16
167	MB-0028	1.55389e-45	2.91074e-45
167	MB-5655	1.85918e-29	2.92604e-29
167	MB-5641	3.31056e-41	5.93505e-41
167	MB-0109	3.31056e-41	5.93505e-41
167	MB-5593	5.24797e-16	6.78497e-16
167	MB-5636	9.49631e-61	2.06492e-60
167	MB-5566	5.32379e-13	6.35298e-13
167	MB-0268	3.40165e-33	5.59671e-33
167	MB-0259	3.93117e-55	8.10565e-55
167	MB-0396	5.32379e-13	6.35298e-13
167	MB-0874	5.24797e-16	6.78497e-16
167	MB-0901	3.72611e-19	5.09752e-19
167	MB-0469	5.24797e-16	6.78497e-16
167	MB-0464	3.72611e-19	5.09752e-19
167	MB-0350	1.91314e-22	2.74425e-22
167	MB-0340	7.07243e-26	1.06287e-25
167	MB-0510	3.82899e-50	7.48885e-50
167	MB-0418	4.19145e-37	7.19465e-37
167	MB-7263	1.91314e-22	2.74425e-22
167	MB-5547	1.85918e-29	2.92604e-29
168	MB-0346	3.69316e-16	4.78428e-16
168	MB-0574	1.52502e-22	2.19734e-22
168	MB-0292	2.15246e-10	2.44348e-10
168	MB-0501	4.56361e-09	5.07787e-09
168	MB-0380	0.0180534	0.0180924
168	MB-0659	3.0304e-31	4.88606e-31
168	MB-0325	6.77615e-21	9.5399e-21
168	MB-0528	1.97975e-05	2.02614e-05
168	MB-0060	3.69316e-16	4.78428e-16
168	MB-0581	0.0180534	0.0180924
168	MB-0214	0.0180534	0.0180924
168	MB-0524	0.000236058	0.000239956
168	MB-0283	1.4026e-06	1.45643e-06
168	MB-0238	4.56361e-09	5.07787e-09
168	MB-0321	6.19781e-26	9.37619e-26
168	MB-4627	3.43635e-13	4.20524e-13
168	MB-4665	1.70789e-101	5.13139e-101
168	MB-4666	4.51606e-33	7.41821e-33
168	MB-4640	9.06539e-12	1.06048e-11
168	MB-4691	3.86132e-160	1.70604e-159
168	MB-4721	3.54836e-84	9.31884e-84
168	MB-4649	6.09214e-94	1.72695e-93
168	MB-4648	3.1866e-24	4.7011e-24
168	MB-5152	3.0304e-31	4.88606e-31
168	MB-5183	9.3034e-75	2.26966e-74
168	MB-5017	1.18019e-14	1.48842e-14
168	MB-4982	1.37447e-46	2.60072e-46
168	MB-5004	5.03259e-286	4.31164e-285
168	MB-5287	2.76628e-61	6.0401e-61
168	MB-4682	1.03327e-38	1.80339e-38
168	MB-4670	6.85764e-120	2.36069e-119
168	MB-4003	8.3893e-206	4.81566e-205
168	MB-4171	2.66833e-166	1.22126e-165
168	MB-5074	3.0304e-31	4.88606e-31
168	MB-4230	1.4232e-172	6.74505e-172
168	MB-4735	2.78744e-19	3.81874e-19
168	MB-5305	4.51606e-33	7.41821e-33
168	MB-5256	3.69316e-16	4.78428e-16
168	MB-5233	4.43117e-77	1.10312e-76
168	MB-5084	1.39302e-44	2.58559e-44
168	MB-4599	4.28196e-220	2.64408e-219
168	MB-4616	5.91227e-99	1.74412e-98
168	MB-4623	1.90759e-29	3.00156e-29
168	MB-5315	4.51606e-33	7.41821e-33
168	MB-5226	1.28341e-48	2.48144e-48
168	MB-5160	3.69316e-16	4.78428e-16
168	MB-4173	1.78449e-63	3.97073e-63
168	MB-4956	4.07309e-59	8.71293e-59
168	MB-5266	1.09375e-65	2.48155e-65
168	MB-4266	1.38427e-86	3.71426e-86
168	MB-4785	1.70789e-101	5.13139e-101
168	MB-4784	2.01407e-169	9.38939e-169
168	MB-5395	4.69029e-104	1.43811e-103
168	MB-5289	3.40146e-117	1.14975e-116
168	MB-4140	4.28196e-220	2.64408e-219
168	MB-4127	7.21247e-213	4.29495e-212
168	MB-5264	1.12459e-27	1.73065e-27
168	MB-5306	5.91227e-99	1.74412e-98
168	MB-5417	6.37138e-68	1.47137e-67
168	MB-5481	4.56361e-09	5.07787e-09
168	MB-5299	1.70789e-101	5.13139e-101
168	MB-5505	1.85786e-72	4.45363e-72
168	MB-4293	5.91227e-99	1.74412e-98
168	MB-5293	6.19781e-26	9.37619e-26
168	MB-5491	7.55522e-55	1.55528e-54
168	MB-5402	2.15246e-10	2.44348e-10
168	MB-4357	7.10831e-243	4.94138e-242
168	MB-5387	1.81392e-91	5.05818e-91
168	MB-5209	2.37846e-125	8.51365e-125
168	MB-5140	4.35148e-154	1.85811e-153
168	MB-5131	9.50956e-53	1.91474e-52
168	MB-5623	1.4026e-06	1.45643e-06
168	MB-5617	2.78744e-19	3.81874e-19
168	MB-5626	4.51606e-33	7.41821e-33
168	MB-5575	1.18019e-14	1.48842e-14
168	MB-5526	1.97975e-05	2.02614e-05
168	MB-5302	3.03666e-109	9.69982e-109
168	MB-5484	3.84924e-148	1.58578e-147
168	MB-4421	1.78516e-185	9.14586e-185
168	MB-4408	7.43361e-247	5.26753e-246
168	MB-5422	1.60113e-114	5.29714e-114
168	MB-3167	1.94611e-96	5.63292e-96
168	MB-3497	3.43635e-13	4.20524e-13
168	MB-2999	3.52832e-70	8.30556e-70
168	MB-3057	8.55753e-08	9.19084e-08
168	MB-3021	0.000236058	0.000239956
168	MB-3122	9.06539e-12	1.06048e-11
168	MB-4626	5.31104e-255	3.90488e-254
168	MB-4607	9.00294e-224	5.67469e-223
168	MB-4669	3.31337e-145	1.34351e-144
168	MB-3383	2.78744e-19	3.81874e-19
168	MB-3297	8.55753e-08	9.19084e-08
168	MB-7130	3.1866e-24	4.7011e-24
168	MB-7073	1.4026e-06	1.45643e-06
168	MB-7013	1.20887e-40	2.1552e-40
168	MB-7181	3.1866e-24	4.7011e-24
168	MB-7155	1.97975e-05	2.02614e-05
168	MB-2901	1.52502e-22	2.19734e-22
168	MB-3153	6.85764e-120	2.36069e-119
168	MB-3181	1.18019e-14	1.48842e-14
168	MB-7088	6.77615e-21	9.5399e-21
168	MB-7055	4.07309e-59	8.71293e-59
168	MB-7258	1.33504e-42	2.43046e-42
168	MB-7165	4.56361e-09	5.07787e-09
168	MB-7273	0.000236058	0.000239956
168	MB-7279	2.76628e-61	6.0401e-61
168	MB-5463	4.28196e-220	2.64408e-219
168	MB-4744	1.90759e-29	3.00156e-29
168	MB-4793	3.52832e-70	8.30556e-70
168	MB-5513	5.69422e-57	1.19391e-56
168	MB-5553	4.56361e-09	5.07787e-09
168	MB-4697	1.13488e-50	2.23459e-50
168	MB-4679	4.69029e-104	1.43811e-103
168	MB-4692	3.56037e-259	2.67561e-258
168	MB-2645	3.43635e-13	4.20524e-13
168	MB-6184	4.56361e-09	5.07787e-09
168	MB-6188	4.56361e-09	5.07787e-09
168	MB-6019	9.48465e-268	7.42301e-267
168	MB-6179	7.55522e-55	1.55528e-54
168	MB-6047	0.000236058	0.000239956
168	MB-6001	1.20887e-40	2.1552e-40
168	MB-6050	1.03327e-38	1.80339e-38
168	MB-4548	3.61828e-301	3.34355e-300
168	MB-4564	4.21651e-151	1.76827e-150
168	MB-4557	1.68950657575831e-312	1.6496496430667e-311
168	MB-4578	2.57229e-209	1.50428e-208
168	MB-4593	2.01407e-169	9.38939e-169
168	MB-4695	7.55522e-55	1.55528e-54
168	MB-4714	4.07309e-59	8.71293e-59
168	MB-4224	3.61828e-301	3.34355e-300
168	MB-4374	7.21247e-213	4.29495e-212
168	MB-4407	1.84365e-216	1.11736e-215
168	MB-4119	1.68950657575831e-312	1.6496496430667e-311
168	MB-4091	3.61828e-301	3.34355e-300
168	MB-5105	1.33504e-42	2.43046e-42
168	MB-5174	2.73924e-281	2.28858e-280
168	MB-4996	8.65338e-82	2.23125e-81
168	MB-4603	6.00561495802327e-319	6.0683267104499e-318
168	MB-4222	6.00561495802327e-319	6.0683267104499e-318
168	MB-4212	4.35148e-154	1.85811e-153
168	MB-4126	6.19664e-296	5.58232e-295
168	MB-5277	1.03327e-38	1.80339e-38
168	MB-4046	3.61828e-301	3.34355e-300
168	MB-4012	1.17795e-306	1.11954e-305
168	MB-4141	6.00561495802327e-319	6.0683267104499e-318
168	MB-4001	2.9042e-231	1.9046e-230
168	MB-4426	3.61828e-301	3.34355e-300
168	MB-4434	2.01425e-263	1.54359e-262
168	MB-4368	6.19664e-296	5.58232e-295
168	MB-4442	1.68950657575831e-312	1.6496496430667e-311
168	MB-4418	1.68950657575831e-312	1.6496496430667e-311
168	MB-4381	6.00561495802327e-319	6.0683267104499e-318
168	MB-4395	2.73924e-281	2.28858e-280
168	MB-4630	6.76519e-251	4.87215e-250
168	MB-6097	1.17795e-306	1.11954e-305
168	MB-5295	7.55522e-55	1.55528e-54
168	MB-6135	9.06539e-12	1.06048e-11
168	MB-6077	4.28196e-220	2.64408e-219
168	MB-5368	7.43361e-247	5.26753e-246
168	MB-4189	6.00561495802327e-319	6.0683267104499e-318
168	MB-4139	4.07309e-59	8.71293e-59
168	MB-4098	6.00561495802327e-319	6.0683267104499e-318
168	MB-5102	6.32289e-35	1.06109e-34
168	MB-5410	2.73924e-281	2.28858e-280
168	MB-6217	2.78744e-19	3.81874e-19
168	MB-4343	9.48465e-268	7.42301e-267
168	MB-4303	5.96123e-239	4.07145e-238
168	MB-4274	6.09214e-94	1.72695e-93
168	MB-4292	2.73924e-281	2.28858e-280
168	MB-6044	1.38427e-86	3.71426e-86
168	MB-6181	6.37138e-68	1.47137e-67
168	MB-6016	2.76628e-61	6.0401e-61
168	MB-6007	1.60113e-114	5.29714e-114
168	MB-6011	8.65338e-82	2.23125e-81
168	MB-6346	2.78744e-19	3.81874e-19
168	MB-6336	3.1866e-24	4.7011e-24
168	MB-4236	5.03259e-286	4.31164e-285
168	MB-4234	5.03259e-286	4.31164e-285
168	MB-4323	2.37846e-125	8.51365e-125
168	MB-4318	2.76628e-61	6.0401e-61
168	MB-4339	1.74917e-195	9.46824e-195
168	MB-4351	2.9042e-231	1.9046e-230
168	MB-4360	9.48465e-268	7.42301e-267
168	MB-4375	7.10831e-243	4.94138e-242
168	MB-4798	9.48465e-268	7.42301e-267
168	MB-4802	1.37447e-46	2.60072e-46
168	MB-5434	3.52832e-70	8.30556e-70
168	MB-5326	7.21247e-213	4.29495e-212
168	MB-6145	4.21651e-151	1.76827e-150
168	MB-6012	6.00561495802327e-319	6.0683267104499e-318
168	MB-6024	6.32289e-35	1.06109e-34
168	MB-6036	2.15246e-10	2.44348e-10
168	MB-6063	6.76519e-251	4.87215e-250
168	MB-6020	9.06539e-12	1.06048e-11
168	MB-6065	2.5092e-202	1.41204e-201
168	MB-4310	1.17795e-306	1.11954e-305
168	MB-4300	3.61828e-301	3.34355e-300
168	MB-4298	3.31337e-145	1.34351e-144
168	MB-4417	1.02609e-133	3.87519e-133
168	MB-4079	1.68950657575831e-312	1.6496496430667e-311
168	MB-4317	6.76519e-251	4.87215e-250
168	MB-4350	6.19664e-296	5.58232e-295
168	MB-4332	4.28196e-220	2.64408e-219
168	MB-4324	7.43361e-247	5.26753e-246
168	MB-4306	1.84365e-216	1.11736e-215
168	MB-7236	1.97975e-05	2.02614e-05
168	MB-4354	3.31355e-163	1.49017e-162
168	MB-6083	1.94611e-96	5.63292e-96
168	MB-6242	1.4026e-06	1.45643e-06
168	MB-6231	7.21247e-213	4.29495e-212
168	MB-5332	1.13488e-50	2.23459e-50
168	MB-7049	1.37447e-46	2.60072e-46
168	MB-6328	1.18019e-14	1.48842e-14
168	MB-6208	1.37447e-46	2.60072e-46
168	MB-6273	7.10831e-243	4.94138e-242
168	MB-6327	8.32828e-37	1.42725e-36
168	MB-5191	8.65338e-82	2.23125e-81
168	MB-5190	7.43361e-247	5.26753e-246
168	MB-0280	1.4026e-06	1.45643e-06
168	MB-5624	4.07309e-59	8.71293e-59
168	MB-5593	6.09214e-94	1.72695e-93
168	MB-4010	7.15521e-112	2.32295e-111
168	MB-0874	4.56361e-09	5.07787e-09
168	MB-0470	3.1866e-24	4.7011e-24
168	MB-0340	2.15246e-10	2.44348e-10
168	MB-0235	0.0180534	0.0180924
168	MB-0877	8.55753e-08	9.19084e-08
168	MB-0095	1.18019e-14	1.48842e-14
168	MB-0626	2.15246e-10	2.44348e-10
168	MB-7225	1.94611e-96	5.63292e-96
168	MB-7119	6.19781e-26	9.37619e-26
168	MB-5547	1.38427e-86	3.71426e-86
168	MB-5527	3.1866e-24	4.7011e-24
168	MB-4313	6.00561495802327e-319	6.0683267104499e-318
169	MB-0316	1.70202e-15	2.16887e-15
169	MB-0658	4.14659e-11	4.7588e-11
169	MB-0428	4.14659e-11	4.7588e-11
169	MB-0906	4.14659e-11	4.7588e-11
169	MB-0513	3.36745e-07	3.52373e-07
169	MB-0455	1.70202e-15	2.16887e-15
169	MB-0540	4.14659e-11	4.7588e-11
169	MB-0637	1.70202e-15	2.16887e-15
169	MB-0157	4.14659e-11	4.7588e-11
169	MB-0606	1.70202e-15	2.16887e-15
169	MB-0614	3.36745e-07	3.52373e-07
169	MB-0494	3.36745e-07	3.52373e-07
169	MB-0306	1.70202e-15	2.16887e-15
169	MB-0519	1.70202e-15	2.16887e-15
169	MB-0352	4.14659e-11	4.7588e-11
169	MB-0375	4.14659e-11	4.7588e-11
169	MB-0500	3.36745e-07	3.52373e-07
169	MB-0150	1.3972e-20	1.93792e-20
169	MB-0206	1.3972e-20	1.93792e-20
169	MB-0594	1.3972e-20	1.93792e-20
169	MB-0536	3.36745e-07	3.52373e-07
169	MB-0060	4.14659e-11	4.7588e-11
169	MB-0643	1.3972e-20	1.93792e-20
169	MB-0438	3.36745e-07	3.52373e-07
169	MB-0354	1.3972e-20	1.93792e-20
169	MB-0590	4.14659e-11	4.7588e-11
169	MB-0192	1.70202e-15	2.16887e-15
169	MB-0238	3.36745e-07	3.52373e-07
169	MB-0475	1.70202e-15	2.16887e-15
169	MB-0662	4.14659e-11	4.7588e-11
169	MB-0307	4.14659e-11	4.7588e-11
169	MB-0869	3.36745e-07	3.52373e-07
169	MB-4688	1.70202e-15	2.16887e-15
169	MB-4770	3.36745e-07	3.52373e-07
169	MB-4872	3.36745e-07	3.52373e-07
169	MB-4888	4.14659e-11	4.7588e-11
169	MB-5041	1.70202e-15	2.16887e-15
169	MB-5114	3.36745e-07	3.52373e-07
169	MB-4154	4.14659e-11	4.7588e-11
169	MB-5222	4.14659e-11	4.7588e-11
169	MB-5097	1.70202e-15	2.16887e-15
169	MB-4965	1.70202e-15	2.16887e-15
169	MB-4952	1.70202e-15	2.16887e-15
169	MB-4787	3.36745e-07	3.52373e-07
169	MB-4767	3.36745e-07	3.52373e-07
169	MB-5035	3.36745e-07	3.52373e-07
169	MB-5138	1.70202e-15	2.16887e-15
169	MB-5065	1.70202e-15	2.16887e-15
169	MB-5272	1.3972e-20	1.93792e-20
169	MB-5405	1.3972e-20	1.93792e-20
169	MB-5299	3.36745e-07	3.52373e-07
169	MB-5100	4.14659e-11	4.7588e-11
169	MB-5601	1.70202e-15	2.16887e-15
169	MB-5616	1.3972e-20	1.93792e-20
169	MB-5617	1.70202e-15	2.16887e-15
169	MB-5584	4.14659e-11	4.7588e-11
169	MB-5634	1.70202e-15	2.16887e-15
169	MB-5603	4.14659e-11	4.7588e-11
169	MB-5613	3.36745e-07	3.52373e-07
169	MB-5548	3.36745e-07	3.52373e-07
169	MB-5534	3.36745e-07	3.52373e-07
169	MB-5565	1.3972e-20	1.93792e-20
169	MB-5478	4.14659e-11	4.7588e-11
169	MB-2957	4.14659e-11	4.7588e-11
169	MB-3067	1.3972e-20	1.93792e-20
169	MB-3367	1.70202e-15	2.16887e-15
169	MB-3303	4.14659e-11	4.7588e-11
169	MB-3300	3.36745e-07	3.52373e-07
169	MB-3277	4.14659e-11	4.7588e-11
169	MB-3271	1.70202e-15	2.16887e-15
169	MB-3292	3.36745e-07	3.52373e-07
169	MB-3706	1.70202e-15	2.16887e-15
169	MB-2842	4.14659e-11	4.7588e-11
169	MB-2779	4.14659e-11	4.7588e-11
169	MB-2827	1.70202e-15	2.16887e-15
169	MB-2795	4.14659e-11	4.7588e-11
169	MB-3824	4.14659e-11	4.7588e-11
169	MB-3852	3.36745e-07	3.52373e-07
169	MB-2724	1.70202e-15	2.16887e-15
169	MB-3363	1.70202e-15	2.16887e-15
169	MB-7114	4.14659e-11	4.7588e-11
169	MB-7068	1.3972e-20	1.93792e-20
169	MB-7017	4.14659e-11	4.7588e-11
169	MB-7269	1.70202e-15	2.16887e-15
169	MB-3181	1.3972e-20	1.93792e-20
169	MB-7081	4.14659e-11	4.7588e-11
169	MB-7154	1.70202e-15	2.16887e-15
169	MB-7201	4.14659e-11	4.7588e-11
169	MB-7036	1.70202e-15	2.16887e-15
169	MB-2718	1.3972e-20	1.93792e-20
169	MB-6305	1.3972e-20	1.93792e-20
169	MB-6281	1.3972e-20	1.93792e-20
169	MB-6188	4.14659e-11	4.7588e-11
169	MB-6105	1.70202e-15	2.16887e-15
169	MB-5186	4.14659e-11	4.7588e-11
169	MB-4904	4.14659e-11	4.7588e-11
169	MB-4876	4.14659e-11	4.7588e-11
169	MB-4942	1.3972e-20	1.93792e-20
169	MB-6058	4.14659e-11	4.7588e-11
169	MB-6218	1.70202e-15	2.16887e-15
169	MB-6055	1.3972e-20	1.93792e-20
169	MB-5346	4.14659e-11	4.7588e-11
169	MB-6062	1.3972e-20	1.93792e-20
169	MB-6116	1.3972e-20	1.93792e-20
169	MB-7236	3.36745e-07	3.52373e-07
169	MB-6156	1.70202e-15	2.16887e-15
169	MB-6080	4.14659e-11	4.7588e-11
169	MB-5225	3.36745e-07	3.52373e-07
169	MB-6242	3.36745e-07	3.52373e-07
169	MB-7253	1.3972e-20	1.93792e-20
169	MB-5271	3.36745e-07	3.52373e-07
169	MB-4931	3.36745e-07	3.52373e-07
169	MB-0611	4.14659e-11	4.7588e-11
169	MB-0489	1.3972e-20	1.93792e-20
169	MB-5572	1.70202e-15	2.16887e-15
169	MB-5577	4.14659e-11	4.7588e-11
169	MB-0333	4.14659e-11	4.7588e-11
169	MB-0178	4.14659e-11	4.7588e-11
169	MB-5605	3.36745e-07	3.52373e-07
169	MB-0045	3.36745e-07	3.52373e-07
169	MB-0414	1.70202e-15	2.16887e-15
169	MB-0303	1.3972e-20	1.93792e-20
169	MB-0655	3.36745e-07	3.52373e-07
169	MB-0626	4.14659e-11	4.7588e-11
169	MB-0462	3.36745e-07	3.52373e-07
169	MB-0262	3.36745e-07	3.52373e-07
169	MB-5527	3.36745e-07	3.52373e-07
170	MB-0658	3.36745e-07	3.52373e-07
170	MB-0540	4.14659e-11	4.7588e-11
170	MB-0164	4.14659e-11	4.7588e-11
170	MB-0516	4.14659e-11	4.7588e-11
170	MB-0432	1.3972e-20	1.93792e-20
170	MB-0467	0.0010256	0.00103167
170	MB-0635	1.3972e-20	1.93792e-20
170	MB-0581	4.14659e-11	4.7588e-11
170	MB-0613	3.36745e-07	3.52373e-07
170	MB-0214	3.36745e-07	3.52373e-07
170	MB-0664	4.14659e-11	4.7588e-11
170	MB-0446	3.36745e-07	3.52373e-07
170	MB-0314	0.0010256	0.00103167
170	MB-0424	4.14659e-11	4.7588e-11
170	MB-0209	1.3972e-20	1.93792e-20
170	MB-0893	1.3972e-20	1.93792e-20
170	MB-0239	3.36745e-07	3.52373e-07
170	MB-4800	0.0010256	0.00103167
170	MB-3329	4.14659e-11	4.7588e-11
170	MB-2742	1.3972e-20	1.93792e-20
170	MB-3303	3.36745e-07	3.52373e-07
170	MB-2772	0.0010256	0.00103167
170	MB-3013	3.36745e-07	3.52373e-07
170	MB-3395	3.36745e-07	3.52373e-07
170	MB-2857	1.70202e-15	2.16887e-15
170	MB-3823	4.14659e-11	4.7588e-11
170	MB-2642	3.36745e-07	3.52373e-07
170	MB-2686	4.14659e-11	4.7588e-11
170	MB-2616	4.14659e-11	4.7588e-11
170	MB-2613	3.36745e-07	3.52373e-07
170	MB-0476	3.36745e-07	3.52373e-07
170	MB-0005	1.3972e-20	1.93792e-20
170	MB-0048	1.3972e-20	1.93792e-20
170	MB-0083	4.14659e-11	4.7588e-11
170	MB-0053	1.3972e-20	1.93792e-20
170	MB-0056	1.3972e-20	1.93792e-20
170	MB-0093	1.3972e-20	1.93792e-20
170	MB-0079	1.3972e-20	1.93792e-20
170	MB-0108	1.70202e-15	2.16887e-15
170	MB-0006	1.70202e-15	2.16887e-15
170	MB-0014	1.3972e-20	1.93792e-20
170	MB-0039	3.36745e-07	3.52373e-07
170	MB-0062	1.3972e-20	1.93792e-20
170	MB-0054	1.3972e-20	1.93792e-20
170	MB-0081	1.70202e-15	2.16887e-15
170	MB-0071	1.3972e-20	1.93792e-20
170	MB-0099	1.3972e-20	1.93792e-20
170	MB-0064	1.70202e-15	2.16887e-15
170	MB-0107	1.70202e-15	2.16887e-15
170	MB-2724	3.36745e-07	3.52373e-07
170	MB-3297	4.14659e-11	4.7588e-11
170	MB-3500	4.14659e-11	4.7588e-11
170	MB-2517	3.36745e-07	3.52373e-07
170	MB-7011	3.36745e-07	3.52373e-07
170	MB-7081	3.36745e-07	3.52373e-07
170	MB-7025	4.14659e-11	4.7588e-11
170	MB-2618	3.36745e-07	3.52373e-07
170	MB-2643	1.3972e-20	1.93792e-20
170	MB-2645	4.14659e-11	4.7588e-11
170	MB-2626	4.14659e-11	4.7588e-11
170	MB-6248	4.14659e-11	4.7588e-11
170	MB-6280	0.0010256	0.00103167
170	MB-6010	0.0010256	0.00103167
170	MB-7299	4.14659e-11	4.7588e-11
170	MB-7288	3.36745e-07	3.52373e-07
170	MB-7078	3.36745e-07	3.52373e-07
170	MB-0435	1.3972e-20	1.93792e-20
170	MB-0191	4.14659e-11	4.7588e-11
170	MB-0611	3.36745e-07	3.52373e-07
170	MB-0639	0.0010256	0.00103167
170	MB-7275	3.36745e-07	3.52373e-07
170	MB-0100	3.36745e-07	3.52373e-07
170	MB-5572	3.36745e-07	3.52373e-07
170	MB-5577	3.36745e-07	3.52373e-07
170	MB-0333	4.14659e-11	4.7588e-11
170	MB-0233	0.0010256	0.00103167
170	MB-0210	1.3972e-20	1.93792e-20
170	MB-5588	3.36745e-07	3.52373e-07
170	MB-0627	1.70202e-15	2.16887e-15
170	MB-0269	1.70202e-15	2.16887e-15
170	MB-0469	3.36745e-07	3.52373e-07
170	MB-0499	1.3972e-20	1.93792e-20
170	MB-0495	4.14659e-11	4.7588e-11
170	MB-0390	3.36745e-07	3.52373e-07
170	MB-0502	1.3972e-20	1.93792e-20
170	MB-0289	1.3972e-20	1.93792e-20
170	MB-0129	3.36745e-07	3.52373e-07
170	MB-0522	3.36745e-07	3.52373e-07
170	MB-0365	3.36745e-07	3.52373e-07
170	MB-7012	3.36745e-07	3.52373e-07
171	MB-0346	1.05111e-09	1.18178e-09
171	MB-0202	1.05111e-09	1.18178e-09
171	MB-0536	0.0010308	0.00103667
171	MB-0643	1.44172e-05	1.47759e-05
171	MB-0283	1.44172e-05	1.47759e-05
171	MB-5004	1.76191e-105	5.44979e-105
171	MB-4929	8.6506e-52	1.7257e-51
171	MB-4003	9.19642e-70	2.15737e-69
171	MB-5120	1.05111e-09	1.18178e-09
171	MB-4154	1.05111e-09	1.18178e-09
171	MB-5238	2.78733e-14	3.48374e-14
171	MB-4993	1.42163e-07	1.50917e-07
171	MB-4644	8.28733e-22	1.18197e-21
171	MB-4935	3.06002e-95	8.77978e-95
171	MB-4941	4.95205e-30	7.85411e-30
171	MB-4956	3.23463e-27	4.95431e-27
171	MB-4962	2.78733e-14	3.48374e-14
171	MB-5266	7.03354e-36	1.19133e-35
171	MB-4266	1.7844e-24	2.64142e-24
171	MB-4784	1.87021e-48	3.6101e-48
171	MB-4127	1.14753e-77	2.86747e-77
171	MB-5417	1.04421e-16	1.36194e-16
171	MB-5299	1.7844e-24	2.64142e-24
171	MB-5502	1.05111e-09	1.18178e-09
171	MB-5485	1.44172e-05	1.47759e-05
171	MB-4289	4.21171e-86	1.12553e-85
171	MB-4809	1.05111e-09	1.18178e-09
171	MB-5442	6.05446e-12	7.15541e-12
171	MB-5292	0.0010308	0.00103667
171	MB-5144	1.42163e-07	1.50917e-07
171	MB-5625	1.42163e-07	1.50917e-07
171	MB-5634	1.44172e-05	1.47759e-05
171	MB-5651	6.05446e-12	7.15541e-12
171	MB-4421	3.37591e-45	6.30941e-45
171	MB-4146	3.537e-100	1.05264e-99
171	MB-3706	1.44172e-05	1.47759e-05
171	MB-3025	6.05446e-12	7.15541e-12
171	MB-2849	0.0010308	0.00103667
171	MB-3122	0.0010308	0.00103667
171	MB-2834	1.44172e-05	1.47759e-05
171	MB-4669	1.04836e-58	2.23372e-58
171	MB-7130	2.78733e-14	3.48374e-14
171	MB-7149	0.0010308	0.00103667
171	MB-7208	6.05446e-12	7.15541e-12
171	MB-7057	0.0010308	0.00103667
171	MB-7270	2.78733e-14	3.48374e-14
171	MB-2901	1.42163e-07	1.50917e-07
171	MB-7258	3.22478e-19	4.41637e-19
171	MB-2792	0.0010308	0.00103667
171	MB-7279	7.03354e-36	1.19133e-35
171	MB-7122	1.42163e-07	1.50917e-07
171	MB-5513	8.28733e-22	1.18197e-21
171	MB-4836	8.2544e-82	2.12868e-81
171	MB-4679	3.37591e-45	6.30941e-45
171	MB-4692	3.06002e-95	8.77978e-95
171	MB-6098	2.78733e-14	3.48374e-14
171	MB-6019	4.21171e-86	1.12553e-85
171	MB-6169	1.42163e-07	1.50917e-07
171	MB-4548	3.537e-100	1.05264e-99
171	MB-4564	6.52539e-39	1.14071e-38
171	MB-4557	3.06002e-95	8.77978e-95
171	MB-4224	3.537e-100	1.05264e-99
171	MB-4416	1.14753e-77	2.86747e-77
171	MB-4374	7.03354e-36	1.19133e-35
171	MB-5039	1.42163e-07	1.50917e-07
171	MB-4119	3.06002e-95	8.77978e-95
171	MB-4091	1.76191e-105	5.44979e-105
171	MB-5174	3.06002e-95	8.77978e-95
171	MB-4603	1.76191e-105	5.44979e-105
171	MB-4602	1.05111e-09	1.18178e-09
171	MB-4222	2.12957e-111	6.89193e-111
171	MB-4212	6.52539e-39	1.14071e-38
171	MB-4126	3.537e-100	1.05264e-99
171	MB-4957	1.76191e-105	5.44979e-105
171	MB-4012	2.12957e-111	6.89193e-111
171	MB-4141	1.76191e-105	5.44979e-105
171	MB-4264	9.19642e-70	2.15737e-69
171	MB-5008	6.05446e-12	7.15541e-12
171	MB-4426	2.12957e-111	6.89193e-111
171	MB-4434	3.06002e-95	8.77978e-95
171	MB-4368	4.21171e-86	1.12553e-85
171	MB-4442	1.76191e-105	5.44979e-105
171	MB-4418	2.12957e-111	6.89193e-111
171	MB-4381	2.12957e-111	6.89193e-111
171	MB-4395	1.76191e-105	5.44979e-105
171	MB-6097	1.76191e-105	5.44979e-105
171	MB-5368	1.17773e-73	2.85456e-73
171	MB-4189	2.12957e-111	6.89193e-111
171	MB-4880	1.17773e-73	2.85456e-73
171	MB-4098	1.76191e-105	5.44979e-105
171	MB-5102	6.05446e-12	7.15541e-12
171	MB-6245	7.03354e-36	1.19133e-35
171	MB-4343	2.12957e-111	6.89193e-111
171	MB-4281	8.28733e-22	1.18197e-21
171	MB-4303	4.21171e-86	1.12553e-85
171	MB-4274	1.7844e-24	2.64142e-24
171	MB-6149	4.21171e-86	1.12553e-85
171	MB-6160	0.0010308	0.00103667
171	MB-4236	1.76191e-105	5.44979e-105
171	MB-4322	1.7844e-24	2.64142e-24
171	MB-4351	1.44255e-90	3.97839e-90
171	MB-4360	2.12957e-111	6.89193e-111
171	MB-5326	8.2544e-82	2.12868e-81
171	MB-6145	3.37591e-45	6.30941e-45
171	MB-6012	3.06002e-95	8.77978e-95
171	MB-6063	3.06002e-95	8.77978e-95
171	MB-4310	1.44255e-90	3.97839e-90
171	MB-4300	3.537e-100	1.05264e-99
171	MB-4079	3.537e-100	1.05264e-99
171	MB-4350	3.537e-100	1.05264e-99
171	MB-4324	5.59278e-66	1.27241e-65
171	MB-4348	3.22478e-19	4.41637e-19
171	MB-6182	0.0010308	0.00103667
171	MB-6358	0.0010308	0.00103667
171	MB-6231	1.17773e-73	2.85456e-73
171	MB-5235	1.05111e-09	1.18178e-09
171	MB-7031	1.44172e-05	1.47759e-05
171	MB-5190	4.21171e-86	1.12553e-85
171	MB-5641	1.44172e-05	1.47759e-05
171	MB-0178	1.44172e-05	1.47759e-05
171	MB-5624	3.23463e-27	4.95431e-27
171	MB-5593	6.52539e-39	1.14071e-38
171	MB-4010	1.04421e-16	1.36194e-16
171	MB-5566	0.0010308	0.00103667
171	MB-0259	6.05446e-12	7.15541e-12
171	MB-0470	1.44172e-05	1.47759e-05
171	MB-0479	1.44172e-05	1.47759e-05
171	MB-0418	1.05111e-09	1.18178e-09
171	MB-7182	0.0010308	0.00103667
171	MB-4313	2.12957e-111	6.89193e-111
172	MB-0906	1.53167e-14	1.91901e-14
172	MB-0455	3.44097e-24	5.0417e-24
172	MB-0540	3.44097e-24	5.0417e-24
172	MB-0443	5.02977e-19	6.84094e-19
172	MB-0494	1.53167e-14	1.91901e-14
172	MB-0519	3.44097e-24	5.0417e-24
172	MB-0261	7.57531e-07	7.87605e-07
172	MB-0432	5.02977e-19	6.84094e-19
172	MB-0644	1.65838e-10	1.88399e-10
172	MB-0568	7.57531e-07	7.87605e-07
172	MB-0413	7.57531e-07	7.87605e-07
172	MB-0636	7.57531e-07	7.87605e-07
172	MB-0150	1.65838e-10	1.88399e-10
172	MB-0173	7.57531e-07	7.87605e-07
172	MB-0206	5.02977e-19	6.84094e-19
172	MB-0635	1.53167e-14	1.91901e-14
172	MB-0643	1.53167e-14	1.91901e-14
172	MB-0446	1.53167e-14	1.91901e-14
172	MB-0474	1.65838e-10	1.88399e-10
172	MB-0424	1.65838e-10	1.88399e-10
172	MB-0209	1.65838e-10	1.88399e-10
172	MB-0354	3.44097e-24	5.0417e-24
172	MB-0893	3.44097e-24	5.0417e-24
172	MB-0220	5.02977e-19	6.84094e-19
172	MB-0192	5.02977e-19	6.84094e-19
172	MB-0238	1.65838e-10	1.88399e-10
172	MB-0662	7.57531e-07	7.87605e-07
172	MB-5152	7.57531e-07	7.87605e-07
172	MB-5052	3.44097e-24	5.0417e-24
172	MB-5041	3.44097e-24	5.0417e-24
172	MB-5114	7.57531e-07	7.87605e-07
172	MB-4735	7.57531e-07	7.87605e-07
172	MB-5222	3.44097e-24	5.0417e-24
172	MB-5035	1.65838e-10	1.88399e-10
172	MB-5272	5.02977e-19	6.84094e-19
172	MB-5405	1.53167e-14	1.91901e-14
172	MB-5408	1.53167e-14	1.91901e-14
172	MB-5137	7.57531e-07	7.87605e-07
172	MB-5584	1.65838e-10	1.88399e-10
172	MB-5645	7.57531e-07	7.87605e-07
172	MB-5534	1.53167e-14	1.91901e-14
172	MB-5521	1.53167e-14	1.91901e-14
172	MB-5472	7.57531e-07	7.87605e-07
172	MB-5565	1.53167e-14	1.91901e-14
172	MB-4791	7.57531e-07	7.87605e-07
172	MB-2954	1.65838e-10	1.88399e-10
172	MB-2708	1.53167e-14	1.91901e-14
172	MB-3067	3.44097e-24	5.0417e-24
172	MB-3367	5.02977e-19	6.84094e-19
172	MB-2970	7.57531e-07	7.87605e-07
172	MB-3476	5.02977e-19	6.84094e-19
172	MB-3303	1.53167e-14	1.91901e-14
172	MB-3271	1.65838e-10	1.88399e-10
172	MB-3497	1.65838e-10	1.88399e-10
172	MB-2834	7.57531e-07	7.87605e-07
172	MB-2857	3.44097e-24	5.0417e-24
172	MB-2795	3.44097e-24	5.0417e-24
172	MB-3707	1.53167e-14	1.91901e-14
172	MB-2616	1.65838e-10	1.88399e-10
172	MB-3842	7.57531e-07	7.87605e-07
172	MB-3028	7.57531e-07	7.87605e-07
172	MB-3752	1.53167e-14	1.91901e-14
172	MB-0476	3.44097e-24	5.0417e-24
172	MB-0048	3.44097e-24	5.0417e-24
172	MB-0083	1.53167e-14	1.91901e-14
172	MB-0053	1.53167e-14	1.91901e-14
172	MB-0093	5.02977e-19	6.84094e-19
172	MB-0108	3.44097e-24	5.0417e-24
172	MB-0014	1.65838e-10	1.88399e-10
172	MB-0062	7.57531e-07	7.87605e-07
172	MB-0054	1.65838e-10	1.88399e-10
172	MB-0081	3.44097e-24	5.0417e-24
172	MB-0071	7.57531e-07	7.87605e-07
172	MB-0099	1.65838e-10	1.88399e-10
172	MB-2724	3.44097e-24	5.0417e-24
172	MB-3062	1.53167e-14	1.91901e-14
172	MB-7208	1.65838e-10	1.88399e-10
172	MB-7104	5.02977e-19	6.84094e-19
172	MB-7071	1.65838e-10	1.88399e-10
172	MB-3500	1.53167e-14	1.91901e-14
172	MB-7081	3.44097e-24	5.0417e-24
172	MB-2850	3.44097e-24	5.0417e-24
172	MB-7201	7.57531e-07	7.87605e-07
172	MB-2833	3.44097e-24	5.0417e-24
172	MB-7025	3.44097e-24	5.0417e-24
172	MB-7062	7.57531e-07	7.87605e-07
172	MB-4714	7.57531e-07	7.87605e-07
172	MB-4876	3.44097e-24	5.0417e-24
172	MB-4893	1.65838e-10	1.88399e-10
172	MB-6058	1.65838e-10	1.88399e-10
172	MB-4278	7.57531e-07	7.87605e-07
172	MB-6055	1.53167e-14	1.91901e-14
172	MB-6144	1.65838e-10	1.88399e-10
172	MB-5373	1.65838e-10	1.88399e-10
172	MB-5177	5.02977e-19	6.84094e-19
172	MB-6242	1.65838e-10	1.88399e-10
172	MB-6183	7.57531e-07	7.87605e-07
172	MB-7299	1.53167e-14	1.91901e-14
172	MB-0611	1.65838e-10	1.88399e-10
172	MB-0222	5.02977e-19	6.84094e-19
172	MB-0876	1.53167e-14	1.91901e-14
172	MB-7291	1.65838e-10	1.88399e-10
172	MB-5572	3.44097e-24	5.0417e-24
172	MB-5577	5.02977e-19	6.84094e-19
172	MB-5588	5.02977e-19	6.84094e-19
172	MB-5633	1.65838e-10	1.88399e-10
172	MB-0045	1.53167e-14	1.91901e-14
172	MB-0179	5.02977e-19	6.84094e-19
172	MB-0269	3.44097e-24	5.0417e-24
172	MB-0303	1.53167e-14	1.91901e-14
172	MB-0502	3.44097e-24	5.0417e-24
172	MB-0289	5.02977e-19	6.84094e-19
172	MB-0235	1.65838e-10	1.88399e-10
172	MB-0299	1.65838e-10	1.88399e-10
172	MB-0539	7.57531e-07	7.87605e-07
172	MB-0365	1.53167e-14	1.91901e-14
172	MB-0462	1.53167e-14	1.91901e-14
172	MB-5527	1.53167e-14	1.91901e-14
173	MB-0453	6.80883e-06	6.99295e-06
173	MB-0516	5.96283e-09	6.62584e-09
173	MB-0112	6.80883e-06	6.99295e-06
173	MB-0635	1.51661e-19	2.0799e-19
173	MB-0209	6.80883e-06	6.99295e-06
173	MB-0893	6.80883e-06	6.99295e-06
173	MB-0307	5.96283e-09	6.62584e-09
173	MB-0408	2.99891e-12	3.5508e-12
173	MB-0466	5.96283e-09	6.62584e-09
173	MB-0632	1.51661e-19	2.0799e-19
173	MB-4649	5.96283e-09	6.62584e-09
173	MB-5604	6.80883e-06	6.99295e-06
173	MB-5625	8.86522e-16	1.143e-15
173	MB-5571	8.86522e-16	1.143e-15
173	MB-5596	5.96283e-09	6.62584e-09
173	MB-5629	5.96283e-09	6.62584e-09
173	MB-5579	8.86522e-16	1.143e-15
173	MB-5654	2.99891e-12	3.5508e-12
173	MB-5653	1.42327e-23	2.07233e-23
173	MB-5576	1.51661e-19	2.0799e-19
173	MB-5634	1.42327e-23	2.07233e-23
173	MB-3351	1.19953e-32	1.96465e-32
173	MB-3367	5.96283e-09	6.62584e-09
173	MB-3361	1.19953e-32	1.96465e-32
173	MB-3371	1.42327e-23	2.07233e-23
173	MB-3429	2.99891e-12	3.5508e-12
173	MB-3403	1.42327e-23	2.07233e-23
173	MB-3350	1.19953e-32	1.96465e-32
173	MB-3355	5.96283e-09	6.62584e-09
173	MB-3298	8.86522e-16	1.143e-15
173	MB-2966	1.51661e-19	2.0799e-19
173	MB-3014	2.99891e-12	3.5508e-12
173	MB-3840	8.86522e-16	1.143e-15
173	MB-2536	1.51661e-19	2.0799e-19
173	MB-2617	8.86522e-16	1.143e-15
173	MB-2614	1.51661e-19	2.0799e-19
173	MB-2624	5.96283e-09	6.62584e-09
173	MB-2917	8.86522e-16	1.143e-15
173	MB-3706	5.96283e-09	6.62584e-09
173	MB-3488	5.96283e-09	6.62584e-09
173	MB-3122	8.86522e-16	1.143e-15
173	MB-3121	1.42327e-23	2.07233e-23
173	MB-2801	2.99891e-12	3.5508e-12
173	MB-2834	8.86522e-16	1.143e-15
173	MB-2819	8.86522e-16	1.143e-15
173	MB-3824	5.96283e-09	6.62584e-09
173	MB-2616	1.51661e-19	2.0799e-19
173	MB-3866	2.99891e-12	3.5508e-12
173	MB-0005	4.92455e-38	8.53575e-38
173	MB-0048	4.92455e-38	8.53575e-38
173	MB-0083	4.92455e-38	8.53575e-38
173	MB-0053	4.92455e-38	8.53575e-38
173	MB-0056	4.92455e-38	8.53575e-38
173	MB-0068	4.92455e-38	8.53575e-38
173	MB-0093	4.92455e-38	8.53575e-38
173	MB-0079	4.92455e-38	8.53575e-38
173	MB-0108	4.92455e-38	8.53575e-38
173	MB-0006	4.92455e-38	8.53575e-38
173	MB-0014	4.92455e-38	8.53575e-38
173	MB-0039	1.19953e-32	1.96465e-32
173	MB-0062	4.92455e-38	8.53575e-38
173	MB-0054	4.92455e-38	8.53575e-38
173	MB-0081	4.92455e-38	8.53575e-38
173	MB-0071	4.92455e-38	8.53575e-38
173	MB-0099	4.92455e-38	8.53575e-38
173	MB-0064	4.92455e-38	8.53575e-38
173	MB-0107	4.92455e-38	8.53575e-38
173	MB-2929	2.99891e-12	3.5508e-12
173	MB-3297	1.42327e-23	2.07233e-23
173	MB-3301	6.57389e-28	1.01627e-27
173	MB-3001	8.86522e-16	1.143e-15
173	MB-7145	5.96283e-09	6.62584e-09
173	MB-2517	2.99891e-12	3.5508e-12
173	MB-2896	1.51661e-19	2.0799e-19
173	MB-2901	1.42327e-23	2.07233e-23
173	MB-2900	8.86522e-16	1.143e-15
173	MB-2939	6.57389e-28	1.01627e-27
173	MB-7258	6.80883e-06	6.99295e-06
173	MB-3417	1.42327e-23	2.07233e-23
173	MB-2821	1.19953e-32	1.96465e-32
173	MB-2820	2.99891e-12	3.5508e-12
173	MB-2792	8.86522e-16	1.143e-15
173	MB-5513	6.80883e-06	6.99295e-06
173	MB-2618	4.92455e-38	8.53575e-38
173	MB-2718	1.51661e-19	2.0799e-19
173	MB-2643	8.86522e-16	1.143e-15
173	MB-2629	1.42327e-23	2.07233e-23
173	MB-2626	4.92455e-38	8.53575e-38
173	MB-6085	6.80883e-06	6.99295e-06
173	MB-5063	1.51661e-19	2.0799e-19
173	MB-4375	2.99891e-12	3.5508e-12
173	MB-6178	6.80883e-06	6.99295e-06
173	MB-4300	8.86522e-16	1.143e-15
173	MB-4417	1.51661e-19	2.0799e-19
173	MB-4079	2.99891e-12	3.5508e-12
173	MB-4350	2.99891e-12	3.5508e-12
173	MB-4332	5.96283e-09	6.62584e-09
173	MB-4324	1.51661e-19	2.0799e-19
173	MB-4306	6.57389e-28	1.01627e-27
173	MB-6182	8.86522e-16	1.143e-15
173	MB-7293	6.80883e-06	6.99295e-06
173	MB-7288	8.86522e-16	1.143e-15
173	MB-2923	6.57389e-28	1.01627e-27
173	MB-0116	6.80883e-06	6.99295e-06
173	MB-7249	2.99891e-12	3.5508e-12
173	MB-7297	1.51661e-19	2.0799e-19
173	MB-7294	2.99891e-12	3.5508e-12
173	MB-5655	5.96283e-09	6.62584e-09
173	MB-5585	1.51661e-19	2.0799e-19
173	MB-5652	1.42327e-23	2.07233e-23
173	MB-0210	2.99891e-12	3.5508e-12
173	MB-5588	1.42327e-23	2.07233e-23
173	MB-0266	2.99891e-12	3.5508e-12
173	MB-5624	6.57389e-28	1.01627e-27
173	MB-5593	8.86522e-16	1.143e-15
173	MB-4010	1.51661e-19	2.0799e-19
173	MB-5605	1.42327e-23	2.07233e-23
173	MB-0340	5.96283e-09	6.62584e-09
173	MB-0502	5.96283e-09	6.62584e-09
173	MB-0289	5.96283e-09	6.62584e-09
173	MB-0129	6.80883e-06	6.99295e-06
173	MB-0110	6.80883e-06	6.99295e-06
173	MB-0188	8.86522e-16	1.143e-15
173	MB-0617	5.96283e-09	6.62584e-09
173	MB-4313	6.80883e-06	6.99295e-06
174	MB-0471	3.39141e-09	3.77636e-09
174	MB-0659	1.52124e-13	1.87692e-13
174	MB-0325	3.57139e-07	3.7362e-07
174	MB-0195	0.00160671	0.00161386
174	MB-0528	3.57139e-07	3.7362e-07
174	MB-0142	2.52961e-11	2.94342e-11
174	MB-0616	3.57139e-07	3.7362e-07
174	MB-0448	2.84213e-05	2.90257e-05
174	MB-0882	1.06876e-20	1.50303e-20
174	MB-0321	1.06876e-20	1.50303e-20
174	MB-4762	7.82829e-26	1.17609e-25
174	MB-4685	5.0086e-49	9.7226e-49
174	MB-4655	3.13296e-23	4.5481e-23
174	MB-4674	1.06876e-20	1.50303e-20
174	MB-5189	7.51389e-16	9.70533e-16
174	MB-5183	6.60357e-37	1.13192e-36
174	MB-5185	2.61066e-69	6.10153e-69
174	MB-5004	1.07622e-122	3.7786e-122
174	MB-5341	0.00160671	0.00161386
174	MB-4702	7.51389e-16	9.70533e-16
174	MB-4871	3.08998e-18	4.1576e-18
174	MB-4906	4.85595e-34	8.05195e-34
174	MB-4929	1.7169e-55	3.55596e-55
174	MB-4898	2.52961e-11	2.94342e-11
174	MB-5013	1.67434e-28	2.60494e-28
174	MB-5044	2.52961e-11	2.94342e-11
174	MB-4171	3.02973e-62	6.66821e-62
174	MB-5305	6.60357e-37	1.13192e-36
174	MB-5238	3.08998e-18	4.1576e-18
174	MB-5244	3.08998e-18	4.1576e-18
174	MB-5253	3.08998e-18	4.1576e-18
174	MB-5260	3.08998e-18	4.1576e-18
174	MB-5084	1.67434e-28	2.60494e-28
174	MB-4599	5.72513e-73	1.37702e-72
174	MB-4644	6.74693e-46	1.26922e-45
174	MB-4233	7.82829e-26	1.17609e-25
174	MB-4935	9.76755e-66	2.21774e-65
174	MB-5226	1.67434e-28	2.60494e-28
174	MB-4173	3.08998e-18	4.1576e-18
174	MB-5266	3.13296e-23	4.5481e-23
174	MB-5396	7.51389e-16	9.70533e-16
174	MB-5347	3.08998e-18	4.1576e-18
174	MB-5064	1.52124e-13	1.87692e-13
174	MB-5068	6.74693e-46	1.26922e-45
174	MB-4784	3.83635e-97	1.1155e-96
174	MB-5393	1.01726e-76	2.52455e-76
174	MB-4140	2.61066e-69	6.10153e-69
174	MB-4127	1.44225e-80	3.69026e-80
174	MB-5101	0.00160671	0.00161386
174	MB-5264	1.52124e-13	1.87692e-13
174	MB-5306	5.0086e-49	9.7226e-49
174	MB-5413	3.13296e-23	4.5481e-23
174	MB-5491	7.79214e-43	1.42047e-42
174	MB-5349	2.52961e-11	2.94342e-11
174	MB-5370	3.39141e-09	3.77636e-09
174	MB-4357	7.85872e-59	1.6757e-58
174	MB-5209	1.7169e-55	3.55596e-55
174	MB-4000	1.52124e-13	1.87692e-13
174	MB-5140	5.72513e-73	1.37702e-72
174	MB-5215	1.06876e-20	1.50303e-20
174	MB-5330	6.60357e-37	1.13192e-36
174	MB-5144	3.13296e-23	4.5481e-23
174	MB-5625	0.00160671	0.00161386
174	MB-5638	3.07447e-31	4.95532e-31
174	MB-5622	7.51389e-16	9.70533e-16
174	MB-5548	1.52124e-13	1.87692e-13
174	MB-5550	4.85595e-34	8.05195e-34
174	MB-4421	1.60101e-84	4.21039e-84
174	MB-4408	1.15959e-101	3.48622e-101
174	MB-4146	2.17903e-106	6.80607e-106
174	MB-5532	1.06876e-20	1.50303e-20
174	MB-5422	2.61066e-69	6.10153e-69
174	MB-5040	7.51389e-16	9.70533e-16
174	MB-4011	7.51389e-16	9.70533e-16
174	MB-3167	2.61066e-69	6.10153e-69
174	MB-2999	3.13296e-23	4.5481e-23
174	MB-3025	7.51389e-16	9.70533e-16
174	MB-2847	1.52124e-13	1.87692e-13
174	MB-2793	2.52961e-11	2.94342e-11
174	MB-4626	1.15959e-101	3.48622e-101
174	MB-4669	2.61066e-69	6.10153e-69
174	MB-2724	3.08998e-18	4.1576e-18
174	MB-7140	3.13296e-23	4.5481e-23
174	MB-7208	3.39141e-09	3.77636e-09
174	MB-7170	1.52124e-13	1.87692e-13
174	MB-7181	7.51389e-16	9.70533e-16
174	MB-7138	2.84213e-05	2.90257e-05
174	MB-7157	2.52961e-11	2.94342e-11
174	MB-7185	3.08998e-18	4.1576e-18
174	MB-7158	1.06876e-20	1.50303e-20
174	MB-2990	7.79214e-43	1.42047e-42
174	MB-7154	2.52961e-11	2.94342e-11
174	MB-7151	3.57139e-07	3.7362e-07
174	MB-7124	3.57139e-07	3.7362e-07
174	MB-5463	1.44225e-80	3.69026e-80
174	MB-4744	3.08998e-18	4.1576e-18
174	MB-4836	1.15959e-101	3.48622e-101
174	MB-4679	6.74693e-46	1.26922e-45
174	MB-4692	2.23921e-111	7.23884e-111
174	MB-4660	3.83635e-97	1.1155e-96
174	MB-2629	2.52961e-11	2.94342e-11
174	MB-6019	2.17903e-106	6.80607e-106
174	MB-6001	7.51389e-16	9.70533e-16
174	MB-4548	9.95008e-117	3.34308e-116
174	MB-4557	2.17903e-106	6.80607e-106
174	MB-4598	3.07447e-31	4.95532e-31
174	MB-4978	3.13296e-23	4.5481e-23
174	MB-5086	3.17806e-52	6.37551e-52
174	MB-4224	1.07622e-122	3.7786e-122
174	MB-4860	1.52124e-13	1.87692e-13
174	MB-4374	1.15959e-101	3.48622e-101
174	MB-4407	5.72513e-73	1.37702e-72
174	MB-4119	1.07622e-122	3.7786e-122
174	MB-4091	1.07622e-122	3.7786e-122
174	MB-5079	3.13296e-23	4.5481e-23
174	MB-5174	3.83635e-97	1.1155e-96
174	MB-4282	1.06876e-20	1.50303e-20
174	MB-4603	1.07622e-122	3.7786e-122
174	MB-4621	1.06876e-20	1.50303e-20
174	MB-4362	9.76755e-66	2.21774e-65
174	MB-4222	9.95008e-117	3.34308e-116
174	MB-4212	3.02973e-62	6.66821e-62
174	MB-4213	3.39141e-09	3.77636e-09
174	MB-4126	2.23921e-111	7.23884e-111
174	MB-4957	1.07622e-122	3.7786e-122
174	MB-5470	3.13296e-23	4.5481e-23
174	MB-5277	3.13296e-23	4.5481e-23
174	MB-4046	1.07622e-122	3.7786e-122
174	MB-4012	9.95008e-117	3.34308e-116
174	MB-4141	9.95008e-117	3.34308e-116
174	MB-4001	2.61066e-69	6.10153e-69
174	MB-4264	1.44225e-80	3.69026e-80
174	MB-4426	1.15959e-101	3.48622e-101
174	MB-4368	2.23921e-111	7.23884e-111
174	MB-4442	1.07622e-122	3.7786e-122
174	MB-4418	1.07622e-122	3.7786e-122
174	MB-4381	1.07622e-122	3.7786e-122
174	MB-4395	1.15959e-101	3.48622e-101
174	MB-4630	1.44225e-80	3.69026e-80
174	MB-6097	1.07622e-122	3.7786e-122
174	MB-5386	3.57139e-07	3.7362e-07
174	MB-6022	4.85595e-34	8.05195e-34
174	MB-6053	1.67434e-28	2.60494e-28
174	MB-6135	2.52961e-11	2.94342e-11
174	MB-5368	3.83635e-97	1.1155e-96
174	MB-4189	2.23921e-111	7.23884e-111
174	MB-5135	3.08998e-18	4.1576e-18
174	MB-4880	1.35889e-88	3.70083e-88
174	MB-4098	1.07622e-122	3.7786e-122
174	MB-5102	3.08998e-18	4.1576e-18
174	MB-5394	7.7328e-40	1.36604e-39
174	MB-5410	2.23921e-111	7.23884e-111
174	MB-5406	5.0086e-49	9.7226e-49
174	MB-6288	3.13296e-23	4.5481e-23
174	MB-6217	3.08998e-18	4.1576e-18
174	MB-6271	5.0086e-49	9.7226e-49
174	MB-6245	1.7169e-55	3.55596e-55
174	MB-4343	1.44225e-80	3.69026e-80
174	MB-4292	2.17903e-106	6.80607e-106
174	MB-4278	3.17806e-52	6.37551e-52
174	MB-6049	1.52124e-13	1.87692e-13
174	MB-6044	4.85595e-34	8.05195e-34
174	MB-6181	6.74693e-46	1.26922e-45
174	MB-6079	1.52124e-13	1.87692e-13
174	MB-6016	4.85595e-34	8.05195e-34
174	MB-6149	2.17903e-106	6.80607e-106
174	MB-6131	1.67434e-28	2.60494e-28
174	MB-6075	1.44225e-80	3.69026e-80
174	MB-6346	3.57139e-07	3.7362e-07
174	MB-4236	3.83635e-97	1.1155e-96
174	MB-4234	9.95008e-117	3.34308e-116
174	MB-4339	3.02973e-62	6.66821e-62
174	MB-4798	1.07622e-122	3.7786e-122
174	MB-4838	3.07447e-31	4.95532e-31
174	MB-5428	1.52124e-13	1.87692e-13
174	MB-5298	1.06876e-20	1.50303e-20
174	MB-5326	1.35889e-88	3.70083e-88
174	MB-6230	3.08998e-18	4.1576e-18
174	MB-6145	1.44225e-80	3.69026e-80
174	MB-6012	1.07622e-122	3.7786e-122
174	MB-6124	7.51389e-16	9.70533e-16
174	MB-6008	7.7328e-40	1.36604e-39
174	MB-6063	2.61066e-69	6.10153e-69
174	MB-6065	3.83635e-97	1.1155e-96
174	MB-4310	9.95008e-117	3.34308e-116
174	MB-4300	1.15959e-101	3.48622e-101
174	MB-4079	2.17903e-106	6.80607e-106
174	MB-4350	1.15959e-101	3.48622e-101
174	MB-4332	9.76755e-66	2.21774e-65
174	MB-4324	1.35889e-88	3.70083e-88
174	MB-4306	5.72513e-73	1.37702e-72
174	MB-4354	1.7169e-55	3.55596e-55
174	MB-6133	1.67434e-28	2.60494e-28
174	MB-6083	4.85595e-34	8.05195e-34
174	MB-6080	3.08998e-18	4.1576e-18
174	MB-6143	2.84213e-05	2.90257e-05
174	MB-5235	3.57139e-07	3.7362e-07
174	MB-0553	0.00160671	0.00161386
174	MB-0318	3.39141e-09	3.77636e-09
174	MB-6273	2.23921e-111	7.23884e-111
174	MB-6312	1.52124e-13	1.87692e-13
174	MB-6327	6.60357e-37	1.13192e-36
174	MB-5191	6.60357e-37	1.13192e-36
174	MB-5190	2.17903e-106	6.80607e-106
174	MB-5592	3.13296e-23	4.5481e-23
174	MB-5655	7.51389e-16	9.70533e-16
174	MB-5620	7.51389e-16	9.70533e-16
174	MB-5640	7.51389e-16	9.70533e-16
174	MB-5605	7.51389e-16	9.70533e-16
174	MB-5636	7.7328e-40	1.36604e-39
174	MB-0414	3.57139e-07	3.7362e-07
174	MB-0586	1.52124e-13	1.87692e-13
174	MB-0470	3.08998e-18	4.1576e-18
174	MB-0175	2.84213e-05	2.90257e-05
174	MB-0095	2.52961e-11	2.94342e-11
174	MB-0418	3.08998e-18	4.1576e-18
174	MB-7225	7.7328e-40	1.36604e-39
174	MB-7234	3.07447e-31	4.95532e-31
174	MB-5547	3.07447e-31	4.95532e-31
174	MB-4820	3.39141e-09	3.77636e-09
174	MB-4313	1.07622e-122	3.7786e-122
175	MB-0471	3.00609e-08	3.2703e-08
175	MB-0385	0.0146774	0.0147116
175	MB-0440	3.51137e-05	3.58522e-05
175	MB-0869	3.00609e-08	3.2703e-08
175	MB-4715	3.26305e-17	4.33065e-17
175	MB-4685	9.79448e-30	1.54787e-29
175	MB-4674	0.000839207	0.000844379
175	MB-5197	1.14258e-06	1.18679e-06
175	MB-5004	4.83568e-200	2.69013e-199
175	MB-4906	2.91977e-34	4.85391e-34
175	MB-4929	5.89828e-114	1.94268e-113
175	MB-4894	1.21627e-11	1.42164e-11
175	MB-4003	1.63861e-124	5.83069e-124
175	MB-5072	0.000839207	0.000844379
175	MB-4171	3.5225e-107	1.1048e-106
175	MB-5033	3.00609e-08	3.2703e-08
175	MB-5238	2.89034e-23	4.20043e-23
175	MB-5233	2.91977e-34	4.85391e-34
175	MB-5253	3.51286e-19	4.8095e-19
175	MB-5260	1.21627e-11	1.42164e-11
175	MB-4599	6.47196e-85	1.70828e-84
175	MB-4644	2.44891e-51	4.86603e-51
175	MB-4233	8.75868e-49	1.69545e-48
175	MB-4941	1.38624e-36	2.36924e-36
175	MB-5315	2.68228e-15	3.41133e-15
175	MB-5266	2.44891e-51	4.86603e-51
175	MB-5068	2.91977e-34	4.85391e-34
175	MB-4266	5.28986e-76	1.30454e-75
175	MB-5048	0.000839207	0.000844379
175	MB-5393	4.64185e-91	1.28396e-90
175	MB-4140	7.27547e-104	2.23018e-103
175	MB-4127	2.71111e-147	1.11161e-146
175	MB-5101	1.14258e-06	1.18679e-06
175	MB-5306	1.38624e-36	2.36924e-36
175	MB-5299	2.94572e-70	6.93643e-70
175	MB-4289	9.50285e-160	4.18561e-159
175	MB-5358	0.0146774	0.0147116
175	MB-4357	2.71111e-147	1.11161e-146
175	MB-5387	6.34233e-62	1.39215e-61
175	MB-5228	3.51286e-19	4.8095e-19
175	MB-5215	6.56951e-10	7.40024e-10
175	MB-5144	3.00609e-08	3.2703e-08
175	MB-5617	3.00609e-08	3.2703e-08
175	MB-5635	9.79448e-30	1.54787e-29
175	MB-5647	1.14258e-06	1.18679e-06
175	MB-5580	1.21627e-11	1.42164e-11
175	MB-5302	6.34233e-62	1.39215e-61
175	MB-4421	2.25392e-97	6.56936e-97
175	MB-4146	3.15681e-188	1.63943e-187
175	MB-5294	1.14258e-06	1.18679e-06
175	MB-3476	3.36779e-21	4.75496e-21
175	MB-3272	3.00609e-08	3.2703e-08
175	MB-2999	1.55337e-27	2.38853e-27
175	MB-3025	3.36779e-21	4.75496e-21
175	MB-2847	1.93639e-13	2.38822e-13
175	MB-3389	3.51137e-05	3.58522e-05
175	MB-4681	2.89034e-23	4.20043e-23
175	MB-4626	5.53998e-183	2.79177e-182
175	MB-4669	2.25392e-97	6.56936e-97
175	MB-2724	0.000839207	0.000844379
175	MB-7208	2.89034e-23	4.20043e-23
175	MB-7170	9.79448e-30	1.54787e-29
175	MB-3153	6.34233e-62	1.39215e-61
175	MB-7115	2.68228e-15	3.41133e-15
175	MB-7194	0.0146774	0.0147116
175	MB-7279	6.34233e-62	1.39215e-61
175	MB-7260	3.51137e-05	3.58522e-05
175	MB-7094	2.3822e-41	4.2811e-41
175	MB-7046	3.00609e-08	3.2703e-08
175	MB-4769	1.21627e-11	1.42164e-11
175	MB-4836	1.37951e-168	6.40087e-168
175	MB-4679	4.12652e-73	9.94611e-73
175	MB-4692	2.36922e-151	9.95041e-151
175	MB-4660	4.17233e-164	1.88869e-163
175	MB-6359	6.56951e-10	7.40024e-10
175	MB-6280	6.56951e-10	7.40024e-10
175	MB-6098	1.14258e-06	1.18679e-06
175	MB-6019	4.17233e-164	1.88869e-163
175	MB-4548	7.8733e-194	4.22735e-193
175	MB-4557	5.53998e-183	2.79177e-182
175	MB-5086	1.38624e-36	2.36924e-36
175	MB-4714	2.44891e-51	4.86603e-51
175	MB-4879	6.00967e-39	1.05084e-38
175	MB-4224	7.8733e-194	4.22735e-193
175	MB-4407	2.36922e-151	9.95041e-151
175	MB-5039	9.79448e-30	1.54787e-29
175	MB-4119	4.83568e-200	2.69013e-199
175	MB-4091	7.8733e-194	4.22735e-193
175	MB-5174	3.15681e-188	1.63943e-187
175	MB-4996	2.91977e-34	4.85391e-34
175	MB-4603	4.83568e-200	2.69013e-199
175	MB-4222	4.83568e-200	2.69013e-199
175	MB-4859	2.68228e-15	3.41133e-15
175	MB-4212	6.47196e-85	1.70828e-84
175	MB-4949	1.93639e-13	2.38822e-13
175	MB-4213	0.000839207	0.000844379
175	MB-4126	5.53998e-183	2.79177e-182
175	MB-4957	3.15681e-188	1.63943e-187
175	MB-5277	2.23042e-25	3.33544e-25
175	MB-4046	5.53998e-183	2.79177e-182
175	MB-4012	3.15681e-188	1.63943e-187
175	MB-4141	7.8733e-194	4.22735e-193
175	MB-4001	4.17233e-164	1.88869e-163
175	MB-4264	1.3547e-135	5.17429e-135
175	MB-4426	7.8733e-194	4.22735e-193
175	MB-4368	5.38445e-178	2.63523e-177
175	MB-4442	9.50285e-160	4.18561e-159
175	MB-4418	5.53998e-183	2.79177e-182
175	MB-4381	4.83568e-200	2.69013e-199
175	MB-4395	1.37951e-168	6.40087e-168
175	MB-4630	6.14095e-121	2.13404e-120
175	MB-6097	5.53998e-183	2.79177e-182
175	MB-5295	5.60629e-32	9.09298e-32
175	MB-6022	5.60629e-32	9.09298e-32
175	MB-6077	1.34936e-100	4.03202e-100
175	MB-5368	2.56099e-143	1.02509e-142
175	MB-4189	4.83568e-200	2.69013e-199
175	MB-5135	3.36779e-21	4.75496e-21
175	MB-4880	3.82342e-128	1.39538e-127
175	MB-4098	4.83568e-200	2.69013e-199
175	MB-6217	1.93639e-13	2.38822e-13
175	MB-6271	2.89034e-23	4.20043e-23
175	MB-6245	6.47196e-85	1.70828e-84
175	MB-4292	3.29683e-173	1.57108e-172
175	MB-4278	2.02415e-117	6.85141e-117
175	MB-6044	2.87359e-46	5.42658e-46
175	MB-6079	3.51137e-05	3.58522e-05
175	MB-6149	9.50285e-160	4.18561e-159
175	MB-6131	2.23042e-25	3.33544e-25
175	MB-6346	1.93639e-13	2.38822e-13
175	MB-4236	3.15681e-188	1.63943e-187
175	MB-4234	1.68154e-155	7.23685e-155
175	MB-4360	3.15681e-188	1.63943e-187
175	MB-4375	1.63861e-124	5.83069e-124
175	MB-4798	3.82342e-128	1.39538e-127
175	MB-4802	3.26305e-17	4.33065e-17
175	MB-5231	2.68228e-15	3.41133e-15
175	MB-5440	1.14258e-06	1.18679e-06
175	MB-5326	2.02415e-117	6.85141e-117
175	MB-6150	3.51137e-05	3.58522e-05
175	MB-6145	1.34936e-100	4.03202e-100
175	MB-6012	3.15681e-188	1.63943e-187
175	MB-6008	1.55337e-27	2.38853e-27
175	MB-6178	0.000839207	0.000844379
175	MB-4310	5.38445e-178	2.63523e-177
175	MB-4300	7.8733e-194	4.22735e-193
175	MB-4079	4.83568e-200	2.69013e-199
175	MB-4317	1.68154e-155	7.23685e-155
175	MB-4350	3.15681e-188	1.63943e-187
175	MB-4332	9.50285e-160	4.18561e-159
175	MB-4324	2.36922e-151	9.95041e-151
175	MB-4354	6.14095e-121	2.13404e-120
175	MB-6026	6.28313e-54	1.27892e-53
175	MB-5177	3.26305e-17	4.33065e-17
175	MB-6204	3.51137e-05	3.58522e-05
175	MB-5162	9.79448e-30	1.54787e-29
175	MB-5271	3.00609e-08	3.2703e-08
175	MB-0553	3.36779e-21	4.75496e-21
175	MB-6273	7.75033e-132	2.8935e-131
175	MB-6287	3.26305e-17	4.33065e-17
175	MB-5450	0.0146774	0.0147116
175	MB-5155	3.26305e-17	4.33065e-17
175	MB-5190	3.29683e-173	1.57108e-172
175	MB-0304	3.00609e-08	3.2703e-08
175	MB-4010	2.87359e-46	5.42658e-46
175	MB-7089	6.56951e-10	7.40024e-10
175	MB-5460	6.56951e-10	7.40024e-10
175	MB-4313	4.83568e-200	2.69013e-199
176	MB-0540	6.16083e-18	8.23562e-18
176	MB-0385	1.4844e-06	1.53642e-06
176	MB-0659	1.68601e-22	2.42105e-22
176	MB-0142	1.4844e-06	1.53642e-06
176	MB-0448	1.4844e-06	1.53642e-06
176	MB-0882	1.4844e-06	1.53642e-06
176	MB-0287	5.0777e-10	5.72642e-10
176	MB-4661	8.3377e-14	1.03192e-13
176	MB-4674	8.3377e-14	1.03192e-13
176	MB-4648	8.3377e-14	1.03192e-13
176	MB-5291	8.3377e-14	1.03192e-13
176	MB-5389	8.3377e-14	1.03192e-13
176	MB-4140	8.3377e-14	1.03192e-13
176	MB-5123	5.0777e-10	5.72642e-10
176	MB-5490	5.0777e-10	5.72642e-10
176	MB-4289	1.4844e-06	1.53642e-06
176	MB-5424	1.4844e-06	1.53642e-06
176	MB-5589	1.4844e-06	1.53642e-06
176	MB-5596	6.16083e-18	8.23562e-18
176	MB-5623	5.0777e-10	5.72642e-10
176	MB-5646	8.3377e-14	1.03192e-13
176	MB-5301	1.4844e-06	1.53642e-06
176	MB-5040	5.0777e-10	5.72642e-10
176	MB-4966	8.3377e-14	1.03192e-13
176	MB-4011	8.3377e-14	1.03192e-13
176	MB-4017	6.16083e-18	8.23562e-18
176	MB-5018	8.3377e-14	1.03192e-13
176	MB-4806	8.3377e-14	1.03192e-13
176	MB-4970	8.3377e-14	1.03192e-13
176	MB-2954	6.16083e-18	8.23562e-18
176	MB-2730	1.4844e-06	1.53642e-06
176	MB-3361	5.0777e-10	5.72642e-10
176	MB-3429	8.3377e-14	1.03192e-13
176	MB-3388	8.3377e-14	1.03192e-13
176	MB-3365	1.68601e-22	2.42105e-22
176	MB-2969	6.16083e-18	8.23562e-18
176	MB-2947	8.3377e-14	1.03192e-13
176	MB-2951	8.3377e-14	1.03192e-13
176	MB-3271	1.4844e-06	1.53642e-06
176	MB-3840	9.88703e-28	1.52166e-27
176	MB-2536	1.68601e-22	2.42105e-22
176	MB-2632	1.4844e-06	1.53642e-06
176	MB-2917	5.0777e-10	5.72642e-10
176	MB-2854	8.3377e-14	1.03192e-13
176	MB-2853	6.16083e-18	8.23562e-18
176	MB-2769	5.0777e-10	5.72642e-10
176	MB-3386	1.4844e-06	1.53642e-06
176	MB-3379	5.0777e-10	5.72642e-10
176	MB-3389	8.3377e-14	1.03192e-13
176	MB-3378	6.16083e-18	8.23562e-18
176	MB-3121	1.4844e-06	1.53642e-06
176	MB-2819	5.0777e-10	5.72642e-10
176	MB-3600	1.4844e-06	1.53642e-06
176	MB-2642	5.0777e-10	5.72642e-10
176	MB-2616	5.0777e-10	5.72642e-10
176	MB-2634	6.16083e-18	8.23562e-18
176	MB-0005	6.16083e-18	8.23562e-18
176	MB-0048	9.88703e-28	1.52166e-27
176	MB-0083	9.88703e-28	1.52166e-27
176	MB-0053	9.88703e-28	1.52166e-27
176	MB-0056	9.88703e-28	1.52166e-27
176	MB-0068	1.68601e-22	2.42105e-22
176	MB-0093	9.88703e-28	1.52166e-27
176	MB-0079	8.3377e-14	1.03192e-13
176	MB-0108	9.88703e-28	1.52166e-27
176	MB-0006	9.88703e-28	1.52166e-27
176	MB-0014	9.88703e-28	1.52166e-27
176	MB-0039	9.88703e-28	1.52166e-27
176	MB-0062	1.68601e-22	2.42105e-22
176	MB-0054	9.88703e-28	1.52166e-27
176	MB-0081	9.88703e-28	1.52166e-27
176	MB-0071	9.88703e-28	1.52166e-27
176	MB-0099	9.88703e-28	1.52166e-27
176	MB-0064	9.88703e-28	1.52166e-27
176	MB-0107	9.88703e-28	1.52166e-27
176	MB-2932	5.0777e-10	5.72642e-10
176	MB-3383	1.4844e-06	1.53642e-06
176	MB-3344	5.0777e-10	5.72642e-10
176	MB-3297	1.68601e-22	2.42105e-22
176	MB-2952	1.4844e-06	1.53642e-06
176	MB-7145	1.4844e-06	1.53642e-06
176	MB-7181	5.0777e-10	5.72642e-10
176	MB-7220	1.4844e-06	1.53642e-06
176	MB-2901	6.16083e-18	8.23562e-18
176	MB-2900	8.3377e-14	1.03192e-13
176	MB-2771	1.4844e-06	1.53642e-06
176	MB-3436	6.16083e-18	8.23562e-18
176	MB-3417	1.68601e-22	2.42105e-22
176	MB-7090	1.4844e-06	1.53642e-06
176	MB-4654	5.0777e-10	5.72642e-10
176	MB-2618	9.88703e-28	1.52166e-27
176	MB-2629	5.0777e-10	5.72642e-10
176	MB-2645	6.16083e-18	8.23562e-18
176	MB-2626	1.68601e-22	2.42105e-22
176	MB-6190	1.4844e-06	1.53642e-06
176	MB-6226	1.4844e-06	1.53642e-06
176	MB-4008	8.3377e-14	1.03192e-13
176	MB-4139	1.4844e-06	1.53642e-06
176	MB-6011	5.0777e-10	5.72642e-10
176	MB-4339	1.4844e-06	1.53642e-06
176	MB-6008	1.4844e-06	1.53642e-06
176	MB-4310	8.3377e-14	1.03192e-13
176	MB-4417	5.0777e-10	5.72642e-10
176	MB-4324	1.4844e-06	1.53642e-06
176	MB-4306	6.16083e-18	8.23562e-18
176	MB-7226	1.4844e-06	1.53642e-06
176	MB-4348	8.3377e-14	1.03192e-13
176	MB-6083	8.3377e-14	1.03192e-13
176	MB-2923	9.88703e-28	1.52166e-27
176	MB-7060	5.0777e-10	5.72642e-10
176	MB-5592	8.3377e-14	1.03192e-13
176	MB-5572	5.0777e-10	5.72642e-10
176	MB-5620	8.3377e-14	1.03192e-13
176	MB-5588	8.3377e-14	1.03192e-13
176	MB-0266	8.3377e-14	1.03192e-13
176	MB-0109	1.4844e-06	1.53642e-06
176	MB-0147	5.0777e-10	5.72642e-10
176	MB-4010	5.0777e-10	5.72642e-10
176	MB-0175	8.3377e-14	1.03192e-13
176	MB-0570	1.4844e-06	1.53642e-06
176	MB-0620	5.0777e-10	5.72642e-10
176	MB-0110	5.0777e-10	5.72642e-10
176	MB-4820	9.88703e-28	1.52166e-27
176	MB-5465	5.0777e-10	5.72642e-10
176	MB-5453	5.0777e-10	5.72642e-10
177	MB-0316	8.59509e-17	1.12179e-16
177	MB-0420	6.44651e-44	1.18733e-43
177	MB-0164	4.43682e-31	7.10323e-31
177	MB-0516	6.44651e-44	1.18733e-43
177	MB-0659	3.00093e-27	4.59964e-27
177	MB-0432	1.2557e-13	1.55066e-13
177	MB-0400	6.44651e-44	1.18733e-43
177	MB-0500	2.26751e-39	3.98465e-39
177	MB-0206	2.26751e-39	3.98465e-39
177	MB-0635	1.2557e-13	1.55066e-13
177	MB-0664	6.44651e-44	1.18733e-43
177	MB-0446	8.59509e-17	1.12179e-16
177	MB-0656	1.34209e-23	1.95537e-23
177	MB-0424	8.54756e-08	9.18055e-08
177	MB-0209	1.2557e-13	1.55066e-13
177	MB-0115	6.44651e-44	1.18733e-43
177	MB-0608	3.69639e-05	3.77332e-05
177	MB-0893	1.2557e-13	1.55066e-13
177	MB-0481	1.26351e-10	1.44234e-10
177	MB-0869	2.26751e-39	3.98465e-39
177	MB-4622	2.07049e-54	4.23898e-54
177	MB-4717	1.2557e-13	1.55066e-13
177	MB-4757	3.00093e-27	4.59964e-27
177	MB-4694	8.59509e-17	1.12179e-16
177	MB-4911	6.44651e-44	1.18733e-43
177	MB-4888	3.00093e-27	4.59964e-27
177	MB-4945	6.44651e-44	1.18733e-43
177	MB-5115	7.56342e-49	1.46491e-48
177	MB-4758	7.56342e-49	1.46491e-48
177	MB-5236	2.07049e-54	4.23898e-54
177	MB-5232	3.00093e-27	4.59964e-27
177	MB-4938	2.07049e-54	4.23898e-54
177	MB-5311	8.54756e-08	9.18055e-08
177	MB-5070	1.2557e-13	1.55066e-13
177	MB-5378	8.59509e-17	1.12179e-16
177	MB-5138	1.2557e-13	1.55066e-13
177	MB-5065	4.14115e-35	6.96062e-35
177	MB-5258	2.07049e-54	4.23898e-54
177	MB-5421	8.59509e-17	1.12179e-16
177	MB-5348	4.43682e-31	7.10323e-31
177	MB-5299	4.14115e-35	6.96062e-35
177	MB-5100	3.00093e-27	4.59964e-27
177	MB-5137	3.00093e-27	4.59964e-27
177	MB-5427	2.26751e-39	3.98465e-39
177	MB-5390	4.14115e-35	6.96062e-35
177	MB-5188	1.26351e-10	1.44234e-10
177	MB-5076	4.43682e-31	7.10323e-31
177	MB-5616	4.08474e-20	5.63548e-20
177	MB-5634	3.00093e-27	4.59964e-27
177	MB-5526	4.08474e-20	5.63548e-20
177	MB-5531	4.43682e-31	7.10323e-31
177	MB-5529	4.14115e-35	6.96062e-35
177	MB-4408	4.14115e-35	6.96062e-35
177	MB-4146	4.43682e-31	7.10323e-31
177	MB-5294	4.14115e-35	6.96062e-35
177	MB-2957	6.44651e-44	1.18733e-43
177	MB-3063	4.14115e-35	6.96062e-35
177	MB-3046	4.08474e-20	5.63548e-20
177	MB-3067	3.00093e-27	4.59964e-27
177	MB-3014	4.43682e-31	7.10323e-31
177	MB-3277	1.34209e-23	1.95537e-23
177	MB-3271	1.26351e-10	1.44234e-10
177	MB-3292	2.26751e-39	3.98465e-39
177	MB-2917	1.34209e-23	1.95537e-23
177	MB-3706	7.56342e-49	1.46491e-48
177	MB-2912	7.56342e-49	1.46491e-48
177	MB-3058	6.44651e-44	1.18733e-43
177	MB-3057	6.44651e-44	1.18733e-43
177	MB-3567	1.34209e-23	1.95537e-23
177	MB-0062	1.34209e-23	1.95537e-23
177	MB-4707	4.43682e-31	7.10323e-31
177	MB-3297	3.00093e-27	4.59964e-27
177	MB-7114	7.56342e-49	1.46491e-48
177	MB-3001	4.14115e-35	6.96062e-35
177	MB-7017	2.26751e-39	3.98465e-39
177	MB-3500	2.26751e-39	3.98465e-39
177	MB-7145	3.00093e-27	4.59964e-27
177	MB-3218	7.56342e-49	1.46491e-48
177	MB-7269	6.44651e-44	1.18733e-43
177	MB-7007	1.2557e-13	1.55066e-13
177	MB-7009	2.26751e-39	3.98465e-39
177	MB-3211	4.08474e-20	5.63548e-20
177	MB-7081	4.08474e-20	5.63548e-20
177	MB-7055	3.69639e-05	3.77332e-05
177	MB-2771	2.26751e-39	3.98465e-39
177	MB-2993	4.43682e-31	7.10323e-31
177	MB-7154	4.08474e-20	5.63548e-20
177	MB-7267	6.44651e-44	1.18733e-43
177	MB-2833	2.26751e-39	3.98465e-39
177	MB-7052	4.43682e-31	7.10323e-31
177	MB-7087	4.08474e-20	5.63548e-20
177	MB-7036	4.43682e-31	7.10323e-31
177	MB-5559	2.26751e-39	3.98465e-39
177	MB-4679	1.26351e-10	1.44234e-10
177	MB-4660	4.14115e-35	6.96062e-35
177	MB-2718	2.26751e-39	3.98465e-39
177	MB-2643	1.2557e-13	1.55066e-13
177	MB-6248	6.44651e-44	1.18733e-43
177	MB-6188	8.54756e-08	9.18055e-08
177	MB-6098	7.56342e-49	1.46491e-48
177	MB-4974	7.56342e-49	1.46491e-48
177	MB-4865	2.26751e-39	3.98465e-39
177	MB-4407	2.26751e-39	3.98465e-39
177	MB-4254	4.43682e-31	7.10323e-31
177	MB-4893	4.43682e-31	7.10323e-31
177	MB-4792	1.34209e-23	1.95537e-23
177	MB-4782	4.08474e-20	5.63548e-20
177	MB-5295	4.08474e-20	5.63548e-20
177	MB-6058	6.44651e-44	1.18733e-43
177	MB-5135	2.26751e-39	3.98465e-39
177	MB-4880	4.08474e-20	5.63548e-20
177	MB-5057	4.43682e-31	7.10323e-31
177	MB-6272	4.14115e-35	6.96062e-35
177	MB-6245	2.26751e-39	3.98465e-39
177	MB-6055	3.00093e-27	4.59964e-27
177	MB-6336	4.14115e-35	6.96062e-35
177	MB-5431	3.00093e-27	4.59964e-27
177	MB-5208	4.14115e-35	6.96062e-35
177	MB-5440	1.34209e-23	1.95537e-23
177	MB-5298	6.44651e-44	1.18733e-43
177	MB-5346	8.59509e-17	1.12179e-16
177	MB-6178	2.26751e-39	3.98465e-39
177	MB-6062	4.08474e-20	5.63548e-20
177	MB-4332	3.00093e-27	4.59964e-27
177	MB-7205	4.08474e-20	5.63548e-20
177	MB-7159	4.14115e-35	6.96062e-35
177	MB-6143	2.26751e-39	3.98465e-39
177	MB-5225	4.08474e-20	5.63548e-20
177	MB-4024	4.14115e-35	6.96062e-35
177	MB-6237	4.14115e-35	6.96062e-35
177	MB-5173	6.44651e-44	1.18733e-43
177	MB-5162	1.26351e-10	1.44234e-10
177	MB-5235	2.26751e-39	3.98465e-39
177	MB-7049	1.34209e-23	1.95537e-23
177	MB-7031	4.08474e-20	5.63548e-20
177	MB-0435	1.2557e-13	1.55066e-13
177	MB-0558	1.34209e-23	1.95537e-23
177	MB-0639	4.08474e-20	5.63548e-20
177	MB-5450	8.59509e-17	1.12179e-16
177	MB-0100	6.44651e-44	1.18733e-43
177	MB-5655	4.43682e-31	7.10323e-31
177	MB-0210	1.2557e-13	1.55066e-13
177	MB-5566	1.34209e-23	1.95537e-23
177	MB-0414	6.44651e-44	1.18733e-43
177	MB-0259	6.44651e-44	1.18733e-43
177	MB-0269	8.59509e-17	1.12179e-16
177	MB-0582	4.14115e-35	6.96062e-35
177	MB-0901	4.14115e-35	6.96062e-35
177	MB-0499	1.26351e-10	1.44234e-10
177	MB-0403	8.59509e-17	1.12179e-16
177	MB-0163	6.44651e-44	1.18733e-43
177	MB-0149	2.26751e-39	3.98465e-39
177	MB-0470	8.59509e-17	1.12179e-16
177	MB-0502	1.2557e-13	1.55066e-13
177	MB-0289	1.2557e-13	1.55066e-13
177	MB-0299	1.26351e-10	1.44234e-10
177	MB-7030	6.44651e-44	1.18733e-43
177	MB-7012	4.43682e-31	7.10323e-31
177	MB-0174	3.00093e-27	4.59964e-27
177	MB-5465	6.44651e-44	1.18733e-43
178	MB-0218	9.64787e-09	1.07126e-08
178	MB-0455	3.02064e-91	8.3899e-91
178	MB-0540	3.52211e-76	8.69255e-76
178	MB-0140	1.96004e-32	3.20376e-32
178	MB-0215	9.11483e-30	1.44062e-29
178	MB-0306	9.11483e-30	1.44062e-29
178	MB-0198	8.16007e-80	2.07379e-79
178	MB-0221	4.3362e-15	5.50151e-15
178	MB-0336	4.3362e-15	5.50151e-15
178	MB-0378	3.6742e-35	6.18379e-35
178	MB-0397	3.6742e-35	6.18379e-35
178	MB-0426	1.26708e-72	3.04318e-72
178	MB-0135	1.96004e-32	3.20376e-32
178	MB-0352	3.688e-27	5.64616e-27
178	MB-0644	1.96004e-32	3.20376e-32
178	MB-0423	4.03329e-59	8.6291e-59
178	MB-0184	8.13456e-07	8.45465e-07
178	MB-0594	1.96004e-32	3.20376e-32
178	MB-0521	1.55885e-83	4.07493e-83
178	MB-0060	8.58682e-41	1.53473e-40
178	MB-0635	3.52211e-76	8.69255e-76
178	MB-0581	3.93003e-22	5.6305e-22
178	MB-0613	2.29083e-17	3.04957e-17
178	MB-0313	4.03329e-59	8.6291e-59
178	MB-0599	4.03329e-59	8.6291e-59
178	MB-0286	4.03329e-59	8.6291e-59
178	MB-0575	6.01099e-38	1.0412e-37
178	MB-0122	6.88604e-13	8.21173e-13
178	MB-0356	4.3362e-15	5.50151e-15
178	MB-0449	3.52211e-76	8.69255e-76
178	MB-0247	9.04655e-11	1.03376e-10
178	MB-0225	1.29482e-24	1.91926e-24
178	MB-0424	1.10493e-49	2.15524e-49
178	MB-0115	1.02621e-19	1.41112e-19
178	MB-0893	9.64787e-09	1.07126e-08
178	MB-0123	2.15013e-62	4.74168e-62
178	MB-0307	4.03329e-59	8.6291e-59
178	MB-0002	1.10493e-49	2.15524e-49
178	MB-0466	8.58682e-41	1.53473e-40
178	MB-0632	3.688e-27	5.64616e-27
178	MB-4796	2.29083e-17	3.04957e-17
178	MB-5549	9.04655e-11	1.03376e-10
178	MB-5414	9.64787e-09	1.07126e-08
178	MB-5616	3.93003e-22	5.6305e-22
178	MB-5596	1.16536e-46	2.20574e-46
178	MB-5617	3.688e-27	5.64616e-27
178	MB-5602	9.64787e-09	1.07126e-08
178	MB-5576	2.15013e-62	4.74168e-62
178	MB-5613	6.88604e-13	8.21173e-13
178	MB-5300	5.21557e-05	5.318e-05
178	MB-5560	9.04655e-11	1.03376e-10
178	MB-4801	9.83048e-66	2.2306e-65
178	MB-5457	9.11152e-53	1.8347e-52
178	MB-5478	1.96004e-32	3.20376e-32
178	MB-4017	9.11152e-53	1.8347e-52
178	MB-5018	6.51853e-56	1.35431e-55
178	MB-4791	1.96004e-32	3.20376e-32
178	MB-4806	9.83048e-66	2.2306e-65
178	MB-4970	2.15013e-62	4.74168e-62
178	MB-2954	3.83374e-69	8.94416e-69
178	MB-2916	6.51853e-56	1.35431e-55
178	MB-3351	2.27274e-117	7.68736e-117
178	MB-3361	2.22498e-99	6.58719e-99
178	MB-3412	6.51853e-56	1.35431e-55
178	MB-3429	3.02064e-91	8.3899e-91
178	MB-3403	2.42401e-87	6.54637e-87
178	MB-3350	2.22498e-99	6.58719e-99
178	MB-3329	3.52211e-76	8.69255e-76
178	MB-3298	2.15013e-62	4.74168e-62
178	MB-3365	2.27274e-117	7.68736e-117
178	MB-2966	2.22498e-99	6.58719e-99
178	MB-2953	2.15013e-62	4.74168e-62
178	MB-2969	2.22498e-99	6.58719e-99
178	MB-2947	2.15013e-62	4.74168e-62
178	MB-2951	1.34746e-112	4.39988e-112
178	MB-2960	1.96004e-32	3.20376e-32
178	MB-2970	1.55885e-83	4.07493e-83
178	MB-3452	4.3362e-15	5.50151e-15
178	MB-3271	1.10493e-49	2.15524e-49
178	MB-2536	2.22498e-99	6.58719e-99
178	MB-2564	3.83374e-69	8.94416e-69
178	MB-2513	1.07096e-43	1.96878e-43
178	MB-2617	2.42401e-87	6.54637e-87
178	MB-2614	4.98152e-108	1.56962e-107
178	MB-2632	9.83048e-66	2.2306e-65
178	MB-2556	9.11483e-30	1.44062e-29
178	MB-2624	2.95915e-95	8.49382e-95
178	MB-2867	1.34746e-112	4.39988e-112
178	MB-2917	6.51853e-56	1.35431e-55
178	MB-2858	1.96004e-32	3.20376e-32
178	MB-2853	6.51853e-56	1.35431e-55
178	MB-3222	9.83048e-66	2.2306e-65
178	MB-3497	9.11152e-53	1.8347e-52
178	MB-3545	1.02621e-19	1.41112e-19
178	MB-2767	1.29482e-24	1.91926e-24
178	MB-2790	3.52211e-76	8.69255e-76
178	MB-2842	1.02621e-19	1.41112e-19
178	MB-2772	1.55885e-83	4.07493e-83
178	MB-2774	9.83048e-66	2.2306e-65
178	MB-2977	2.15013e-62	4.74168e-62
178	MB-3002	8.16007e-80	2.07379e-79
178	MB-2849	0.00239019	0.00240029
178	MB-3013	2.15013e-62	4.74168e-62
178	MB-3033	2.29083e-17	3.04957e-17
178	MB-3439	2.95915e-95	8.49382e-95
178	MB-3437	9.11152e-53	1.8347e-52
178	MB-3386	4.03329e-59	8.6291e-59
178	MB-3379	2.15013e-62	4.74168e-62
178	MB-3378	2.27274e-117	7.68736e-117
178	MB-3085	9.11152e-53	1.8347e-52
178	MB-3122	6.51853e-56	1.35431e-55
178	MB-3121	4.98152e-108	1.56962e-107
178	MB-2835	9.83048e-66	2.2306e-65
178	MB-2838	2.22498e-99	6.58719e-99
178	MB-2801	3.83374e-69	8.94416e-69
178	MB-2834	6.51853e-56	1.35431e-55
178	MB-2796	6.01099e-38	1.0412e-37
178	MB-2857	2.42401e-87	6.54637e-87
178	MB-2819	2.42401e-87	6.54637e-87
178	MB-2795	1.29482e-24	1.91926e-24
178	MB-3850	1.07096e-43	1.96878e-43
178	MB-3556	3.93003e-22	5.6305e-22
178	MB-3838	1.55885e-83	4.07493e-83
178	MB-3600	1.07096e-43	1.96878e-43
178	MB-3824	3.6742e-35	6.18379e-35
178	MB-3823	8.16007e-80	2.07379e-79
178	MB-3781	8.16007e-80	2.07379e-79
178	MB-2642	2.22498e-99	6.58719e-99
178	MB-2616	8.25271e-134	3.11777e-133
178	MB-2634	2.42401e-87	6.54637e-87
178	MB-2613	3.02064e-91	8.3899e-91
178	MB-3842	9.83048e-66	2.2306e-65
178	MB-3874	3.6742e-35	6.18379e-35
178	MB-3865	3.52211e-76	8.69255e-76
178	MB-0476	1.96004e-32	3.20376e-32
178	MB-0005	8.25271e-134	3.11777e-133
178	MB-0048	8.25271e-134	3.11777e-133
178	MB-0083	8.25271e-134	3.11777e-133
178	MB-0053	8.25271e-134	3.11777e-133
178	MB-0056	8.25271e-134	3.11777e-133
178	MB-0068	8.25271e-134	3.11777e-133
178	MB-0093	8.25271e-134	3.11777e-133
178	MB-0079	2.1023e-122	7.37244e-122
178	MB-0108	8.25271e-134	3.11777e-133
178	MB-0006	8.43174e-128	3.06901e-127
178	MB-0014	8.25271e-134	3.11777e-133
178	MB-0039	8.43174e-128	3.06901e-127
178	MB-0062	8.25271e-134	3.11777e-133
178	MB-0054	8.25271e-134	3.11777e-133
178	MB-0081	8.25271e-134	3.11777e-133
178	MB-0071	8.25271e-134	3.11777e-133
178	MB-0099	8.25271e-134	3.11777e-133
178	MB-0064	8.25271e-134	3.11777e-133
178	MB-0107	8.25271e-134	3.11777e-133
178	MB-2944	1.02621e-19	1.41112e-19
178	MB-2929	1.07096e-43	1.96878e-43
178	MB-3363	9.11152e-53	1.8347e-52
178	MB-3344	1.55885e-83	4.07493e-83
178	MB-3381	9.83048e-66	2.2306e-65
178	MB-3297	3.02064e-91	8.3899e-91
178	MB-3301	8.43174e-128	3.06901e-127
178	MB-3001	3.52211e-76	8.69255e-76
178	MB-7102	8.58682e-41	1.53473e-40
178	MB-7075	3.93003e-22	5.6305e-22
178	MB-7024	9.04655e-11	1.03376e-10
178	MB-7019	1.29482e-24	1.91926e-24
178	MB-3500	3.688e-27	5.64616e-27
178	MB-7171	5.21557e-05	5.318e-05
178	MB-7145	2.29083e-17	3.04957e-17
178	MB-3218	1.02621e-19	1.41112e-19
178	MB-2896	2.22498e-99	6.58719e-99
178	MB-2901	9.11152e-53	1.8347e-52
178	MB-2939	1.55885e-83	4.07493e-83
178	MB-7007	9.64787e-09	1.07126e-08
178	MB-7011	8.58682e-41	1.53473e-40
178	MB-2758	1.10493e-49	2.15524e-49
178	MB-7150	6.88604e-13	8.21173e-13
178	MB-3436	4.98152e-108	1.56962e-107
178	MB-3462	1.34746e-112	4.39988e-112
178	MB-3092	6.01099e-38	1.0412e-37
178	MB-2821	1.24523e-103	3.81178e-103
178	MB-2850	3.83374e-69	8.94416e-69
178	MB-2820	3.83374e-69	8.94416e-69
178	MB-7052	9.64787e-09	1.07126e-08
178	MB-2618	2.1023e-122	7.37244e-122
178	MB-2718	9.11152e-53	1.8347e-52
178	MB-2643	1.26708e-72	3.04318e-72
178	MB-2629	4.98152e-108	1.56962e-107
178	MB-2645	8.43174e-128	3.06901e-127
178	MB-2626	8.25271e-134	3.11777e-133
178	MB-6226	6.88604e-13	8.21173e-13
178	MB-4696	2.29083e-17	3.04957e-17
178	MB-6058	5.21557e-05	5.318e-05
178	MB-5135	6.01099e-38	1.0412e-37
178	MB-6138	9.04655e-11	1.03376e-10
178	MB-5434	3.688e-27	5.64616e-27
178	MB-6150	4.3362e-15	5.50151e-15
178	MB-4331	5.21557e-05	5.318e-05
178	MB-6182	2.29083e-17	3.04957e-17
178	MB-7298	1.10493e-49	2.15524e-49
178	MB-7299	9.11152e-53	1.8347e-52
178	MB-7293	3.83374e-69	8.94416e-69
178	MB-7288	4.98152e-108	1.56962e-107
178	MB-2923	2.42401e-87	6.54637e-87
178	MB-7078	9.11483e-30	1.44062e-29
178	MB-7038	3.93003e-22	5.6305e-22
178	MB-0351	1.07096e-43	1.96878e-43
178	MB-0265	3.52211e-76	8.69255e-76
178	MB-0116	2.42401e-87	6.54637e-87
178	MB-0191	6.51853e-56	1.35431e-55
178	MB-0284	3.6742e-35	6.18379e-35
178	MB-3253	6.88604e-13	8.21173e-13
178	MB-7275	4.03329e-59	8.6291e-59
178	MB-7295	1.55885e-83	4.07493e-83
178	MB-7297	4.03329e-59	8.6291e-59
178	MB-7294	3.6742e-35	6.18379e-35
178	MB-7296	9.11152e-53	1.8347e-52
178	MB-5572	2.15013e-62	4.74168e-62
178	MB-0210	3.93003e-22	5.6305e-22
178	MB-0200	3.6742e-35	6.18379e-35
178	MB-0278	1.26708e-72	3.04318e-72
178	MB-0266	2.42401e-87	6.54637e-87
178	MB-0577	4.03329e-59	8.6291e-59
178	MB-0156	4.03329e-59	8.6291e-59
178	MB-0531	3.83374e-69	8.94416e-69
178	MB-0245	2.22498e-99	6.58719e-99
178	MB-0109	9.11152e-53	1.8347e-52
178	MB-0111	2.29083e-17	3.04957e-17
178	MB-5605	9.11152e-53	1.8347e-52
178	MB-0268	9.04655e-11	1.03376e-10
178	MB-0275	1.96004e-32	3.20376e-32
178	MB-0469	2.29083e-17	3.04957e-17
178	MB-0153	9.04655e-11	1.03376e-10
178	MB-0172	4.03329e-59	8.6291e-59
178	MB-0125	3.93003e-22	5.6305e-22
178	MB-0340	3.6742e-35	6.18379e-35
178	MB-0502	4.3362e-15	5.50151e-15
178	MB-0289	1.02621e-19	1.41112e-19
178	MB-0343	1.29482e-24	1.91926e-24
178	MB-0458	9.11152e-53	1.8347e-52
178	MB-0570	2.29083e-17	3.04957e-17
178	MB-0488	3.6742e-35	6.18379e-35
178	MB-0299	9.11483e-30	1.44062e-29
178	MB-0227	1.07096e-43	1.96878e-43
178	MB-0522	1.10493e-49	2.15524e-49
178	MB-0552	4.03329e-59	8.6291e-59
178	MB-0626	1.29482e-24	1.91926e-24
178	MB-0620	6.01099e-38	1.0412e-37
178	MB-0110	9.11483e-30	1.44062e-29
178	MB-0188	2.15013e-62	4.74168e-62
178	MB-0617	3.83374e-69	8.94416e-69
178	MB-7230	4.03329e-59	8.6291e-59
178	MB-4820	6.51853e-56	1.35431e-55
178	MB-5527	3.6742e-35	6.18379e-35
178	MB-5465	9.83048e-66	2.2306e-65
178	MB-5453	1.16536e-46	2.20574e-46
178	MB-5471	3.93003e-22	5.6305e-22
178	MB-5127	9.04655e-11	1.03376e-10
178	MB-4823	3.93003e-22	5.6305e-22
179	MB-0185	3.33431e-13	4.08079e-13
179	MB-0658	1.29953e-09	1.4544e-09
179	MB-0420	3.33431e-13	4.08079e-13
179	MB-0434	4.38029e-17	5.77908e-17
179	MB-0666	2.63813e-06	2.71961e-06
179	MB-0164	3.33431e-13	4.08079e-13
179	MB-0516	6.32747e-26	9.5374e-26
179	MB-0607	1.29953e-09	1.4544e-09
179	MB-0325	1.29953e-09	1.4544e-09
179	MB-0400	4.38029e-17	5.77908e-17
179	MB-0500	4.38029e-17	5.77908e-17
179	MB-0060	3.33431e-13	4.08079e-13
179	MB-0581	1.29953e-09	1.4544e-09
179	MB-0142	2.63813e-06	2.71961e-06
179	MB-0313	1.29953e-09	1.4544e-09
179	MB-0214	3.33431e-13	4.08079e-13
179	MB-0664	6.32747e-26	9.5374e-26
179	MB-0373	4.38029e-17	5.77908e-17
179	MB-0238	2.69734e-21	3.81435e-21
179	MB-0120	3.33431e-13	4.08079e-13
179	MB-0869	2.69734e-21	3.81435e-21
179	MB-4717	4.38029e-17	5.77908e-17
179	MB-4745	2.63813e-06	2.71961e-06
179	MB-4888	4.38029e-17	5.77908e-17
179	MB-4732	2.63813e-06	2.71961e-06
179	MB-5236	6.32747e-26	9.5374e-26
179	MB-5232	3.33431e-13	4.08079e-13
179	MB-5312	2.63813e-06	2.71961e-06
179	MB-5078	3.33431e-13	4.08079e-13
179	MB-5392	3.33431e-13	4.08079e-13
179	MB-5411	3.33431e-13	4.08079e-13
179	MB-5421	2.69734e-21	3.81435e-21
179	MB-5299	1.29953e-09	1.4544e-09
179	MB-5100	2.69734e-21	3.81435e-21
179	MB-5498	1.29953e-09	1.4544e-09
179	MB-4809	4.38029e-17	5.77908e-17
179	MB-5493	2.63813e-06	2.71961e-06
179	MB-5390	6.32747e-26	9.5374e-26
179	MB-5205	1.29953e-09	1.4544e-09
179	MB-5076	4.38029e-17	5.77908e-17
179	MB-5634	2.69734e-21	3.81435e-21
179	MB-5548	3.33431e-13	4.08079e-13
179	MB-5531	4.38029e-17	5.77908e-17
179	MB-5468	3.33431e-13	4.08079e-13
179	MB-5551	1.29953e-09	1.4544e-09
179	MB-5560	2.69734e-21	3.81435e-21
179	MB-5294	2.63813e-06	2.71961e-06
179	MB-5565	1.29953e-09	1.4544e-09
179	MB-2957	6.32747e-26	9.5374e-26
179	MB-2954	2.63813e-06	2.71961e-06
179	MB-2730	1.29953e-09	1.4544e-09
179	MB-3367	3.33431e-13	4.08079e-13
179	MB-2753	6.32747e-26	9.5374e-26
179	MB-3271	4.38029e-17	5.77908e-17
179	MB-2917	2.69734e-21	3.81435e-21
179	MB-3470	1.29953e-09	1.4544e-09
179	MB-2842	2.69734e-21	3.81435e-21
179	MB-2857	3.33431e-13	4.08079e-13
179	MB-2827	1.29953e-09	1.4544e-09
179	MB-3866	3.33431e-13	4.08079e-13
179	MB-3502	2.63813e-06	2.71961e-06
179	MB-0048	2.69734e-21	3.81435e-21
179	MB-0083	3.33431e-13	4.08079e-13
179	MB-0053	2.69734e-21	3.81435e-21
179	MB-0056	1.29953e-09	1.4544e-09
179	MB-0079	2.69734e-21	3.81435e-21
179	MB-0108	2.69734e-21	3.81435e-21
179	MB-0062	3.24684e-31	5.21138e-31
179	MB-0054	6.32747e-26	9.5374e-26
179	MB-0081	2.69734e-21	3.81435e-21
179	MB-0071	3.33431e-13	4.08079e-13
179	MB-0064	4.38029e-17	5.77908e-17
179	MB-0107	1.29953e-09	1.4544e-09
179	MB-2927	1.29953e-09	1.4544e-09
179	MB-3062	2.63813e-06	2.71961e-06
179	MB-3050	2.63813e-06	2.71961e-06
179	MB-3363	4.38029e-17	5.77908e-17
179	MB-3383	3.33431e-13	4.08079e-13
179	MB-3297	6.32747e-26	9.5374e-26
179	MB-7114	6.32747e-26	9.5374e-26
179	MB-7069	4.38029e-17	5.77908e-17
179	MB-7111	2.63813e-06	2.71961e-06
179	MB-7014	2.63813e-06	2.71961e-06
179	MB-3500	3.24684e-31	5.21138e-31
179	MB-7155	4.38029e-17	5.77908e-17
179	MB-3218	2.69734e-21	3.81435e-21
179	MB-2895	3.33431e-13	4.08079e-13
179	MB-7007	2.69734e-21	3.81435e-21
179	MB-3153	2.63813e-06	2.71961e-06
179	MB-7082	1.29953e-09	1.4544e-09
179	MB-7055	4.38029e-17	5.77908e-17
179	MB-2904	1.29953e-09	1.4544e-09
179	MB-7165	6.32747e-26	9.5374e-26
179	MB-2850	1.29953e-09	1.4544e-09
179	MB-7273	2.63813e-06	2.71961e-06
179	MB-7084	1.29953e-09	1.4544e-09
179	MB-4793	1.29953e-09	1.4544e-09
179	MB-5513	4.38029e-17	5.77908e-17
179	MB-4679	4.38029e-17	5.77908e-17
179	MB-4663	1.29953e-09	1.4544e-09
179	MB-4660	4.38029e-17	5.77908e-17
179	MB-2718	6.32747e-26	9.5374e-26
179	MB-2645	4.38029e-17	5.77908e-17
179	MB-6188	6.32747e-26	9.5374e-26
179	MB-6280	1.29953e-09	1.4544e-09
179	MB-6001	1.29953e-09	1.4544e-09
179	MB-4714	2.63813e-06	2.71961e-06
179	MB-4881	3.33431e-13	4.08079e-13
179	MB-4865	3.24684e-31	5.21138e-31
179	MB-4942	2.69734e-21	3.81435e-21
179	MB-4792	4.38029e-17	5.77908e-17
179	MB-6010	1.29953e-09	1.4544e-09
179	MB-5335	6.32747e-26	9.5374e-26
179	MB-5135	2.69734e-21	3.81435e-21
179	MB-6131	2.63813e-06	2.71961e-06
179	MB-5063	2.69734e-21	3.81435e-21
179	MB-5426	3.33431e-13	4.08079e-13
179	MB-5208	1.29953e-09	1.4544e-09
179	MB-4417	4.38029e-17	5.77908e-17
179	MB-4332	2.63813e-06	2.71961e-06
179	MB-7159	2.69734e-21	3.81435e-21
179	MB-4331	3.33431e-13	4.08079e-13
179	MB-5225	3.33431e-13	4.08079e-13
179	MB-6242	3.33431e-13	4.08079e-13
179	MB-2923	2.63813e-06	2.71961e-06
179	MB-5235	1.29953e-09	1.4544e-09
179	MB-7049	3.33431e-13	4.08079e-13
179	MB-7031	3.24684e-31	5.21138e-31
179	MB-7078	4.38029e-17	5.77908e-17
179	MB-0191	2.69734e-21	3.81435e-21
179	MB-0558	3.33431e-13	4.08079e-13
179	MB-0639	2.69734e-21	3.81435e-21
179	MB-0100	3.24684e-31	5.21138e-31
179	MB-5655	2.69734e-21	3.81435e-21
179	MB-0333	2.69734e-21	3.81435e-21
179	MB-0200	3.24684e-31	5.21138e-31
179	MB-0278	3.24684e-31	5.21138e-31
179	MB-0369	2.63813e-06	2.71961e-06
179	MB-5624	1.29953e-09	1.4544e-09
179	MB-0414	3.33431e-13	4.08079e-13
179	MB-0259	3.33431e-13	4.08079e-13
179	MB-0396	6.32747e-26	9.5374e-26
179	MB-0874	2.69734e-21	3.81435e-21
179	MB-0582	4.38029e-17	5.77908e-17
179	MB-0901	4.38029e-17	5.77908e-17
179	MB-0469	2.69734e-21	3.81435e-21
179	MB-0163	3.33431e-13	4.08079e-13
179	MB-0149	2.69734e-21	3.81435e-21
179	MB-0350	3.24684e-31	5.21138e-31
179	MB-0340	3.33431e-13	4.08079e-13
179	MB-0539	2.63813e-06	2.71961e-06
179	MB-7119	1.29953e-09	1.4544e-09
179	MB-7012	6.32747e-26	9.5374e-26
179	MB-4820	2.63813e-06	2.71961e-06
179	MB-5471	1.29953e-09	1.4544e-09
180	MB-0497	8.4043e-06	8.62507e-06
180	MB-0540	8.4043e-06	8.62507e-06
180	MB-0292	0.00737764	0.00739931
180	MB-0050	0.000292297	0.000297006
180	MB-0035	3.32178e-09	3.69941e-09
180	MB-0482	8.4043e-06	8.62507e-06
180	MB-4667	2.88475e-65	6.51985e-65
180	MB-4721	2.21796e-30	3.53441e-30
180	MB-4718	2.21796e-30	3.53441e-30
180	MB-4661	3.17416e-21	4.48193e-21
180	MB-5017	1.86504e-07	1.97865e-07
180	MB-5004	1.09516e-154	4.69303e-154
180	MB-4682	8.4043e-06	8.62507e-06
180	MB-4908	1.86504e-07	1.97865e-07
180	MB-4866	1.05856e-25	1.58688e-25
180	MB-4929	2.5911e-71	6.14622e-71
180	MB-4003	1.22482e-90	3.38134e-90
180	MB-4171	5.45848e-84	1.43226e-83
180	MB-5253	6.34468e-15	8.03854e-15
180	MB-4999	3.32178e-09	3.69941e-09
180	MB-4599	1.07711e-119	3.69729e-119
180	MB-4644	2.88475e-65	6.51985e-65
180	MB-4784	2.59165e-62	5.70847e-62
180	MB-5393	1.4971e-77	3.73716e-77
180	MB-5289	2.09562e-59	4.49802e-59
180	MB-4140	1.16583e-123	4.13225e-123
180	MB-5138	1.86504e-07	1.97865e-07
180	MB-4127	2.75245e-87	7.42235e-87
180	MB-5411	8.4043e-06	8.62507e-06
180	MB-5299	9.36292e-38	1.61925e-37
180	MB-4289	7.08647e-132	2.64621e-131
180	MB-5137	0.000292297	0.000297006
180	MB-4687	1.86504e-07	1.97865e-07
180	MB-5442	6.34468e-15	8.03854e-15
180	MB-4357	8.81863e-150	3.67136e-149
180	MB-5390	8.4043e-06	8.62507e-06
180	MB-5209	3.18335e-48	6.13453e-48
180	MB-5140	5.45848e-84	1.43226e-83
180	MB-5104	1.52685e-56	3.1941e-56
180	MB-5635	3.17416e-21	4.48193e-21
180	MB-5584	0.000292297	0.000297006
180	MB-5468	6.02258e-13	7.1859e-13
180	MB-4408	3.80813e-136	1.45916e-135
180	MB-4146	7.50824e-160	3.3083e-159
180	MB-4681	1.94641e-23	2.8308e-23
180	MB-4626	1.02064e-127	3.71228e-127
180	MB-4711	3.17416e-21	4.48193e-21
180	MB-4607	1.4971e-77	3.73716e-77
180	MB-2724	3.32178e-09	3.69941e-09
180	MB-7140	4.87796e-11	5.59679e-11
180	MB-7097	5.12636e-28	7.93113e-28
180	MB-7161	0.00737764	0.00739931
180	MB-7152	1.86504e-07	1.97865e-07
180	MB-7094	8.59665e-33	1.40882e-32
180	MB-5463	1.16583e-123	4.13225e-123
180	MB-4793	1.05856e-25	1.58688e-25
180	MB-4836	1.16583e-123	4.13225e-123
180	MB-4697	1.05856e-25	1.58688e-25
180	MB-4692	7.08647e-132	2.64621e-131
180	MB-4663	5.7689e-17	7.60803e-17
180	MB-4654	1.05856e-25	1.58688e-25
180	MB-6187	8.4043e-06	8.62507e-06
180	MB-6337	5.12636e-28	7.93113e-28
180	MB-4548	2.24611e-165	1.0232e-164
180	MB-4591	6.34468e-15	8.03854e-15
180	MB-4557	1.64977e-171	7.78558e-171
180	MB-4578	8.17983e-116	2.73009e-115
180	MB-5150	3.32178e-09	3.69941e-09
180	MB-4695	4.56851e-19	6.24577e-19
180	MB-4714	2.21796e-30	3.53441e-30
180	MB-4224	2.24611e-165	1.0232e-164
180	MB-4883	0.000292297	0.000297006
180	MB-4987	0.000292297	0.000297006
180	MB-4416	5.17521e-112	1.68137e-111
180	MB-4374	5.45848e-84	1.43226e-83
180	MB-4407	1.16583e-123	4.13225e-123
180	MB-5039	1.86504e-07	1.97865e-07
180	MB-4119	1.64977e-171	7.78558e-171
180	MB-4091	2.24611e-165	1.0232e-164
180	MB-4603	1.64977e-171	7.78558e-171
180	MB-4362	9.58888e-81	2.4565e-80
180	MB-4222	1.64977e-171	7.78558e-171
180	MB-4145	2.21796e-30	3.53441e-30
180	MB-4126	8.81863e-150	3.67136e-149
180	MB-4957	3.80813e-136	1.45916e-135
180	MB-5317	0.00737764	0.00739931
180	MB-4046	2.24611e-165	1.0232e-164
180	MB-4012	2.24611e-165	1.0232e-164
180	MB-4141	2.24611e-165	1.0232e-164
180	MB-5008	6.34468e-15	8.03854e-15
180	MB-4426	8.81863e-150	3.67136e-149
180	MB-4368	4.45879e-145	1.80599e-144
180	MB-4418	7.50824e-160	3.3083e-159
180	MB-4381	1.64977e-171	7.78558e-171
180	MB-4630	7.08647e-132	2.64621e-131
180	MB-6097	1.09516e-154	4.69303e-154
180	MB-5295	4.56851e-19	6.24577e-19
180	MB-5368	1.07711e-119	3.69729e-119
180	MB-4189	1.64977e-171	7.78558e-171
180	MB-4880	8.17983e-116	2.73009e-115
180	MB-4098	1.64977e-171	7.78558e-171
180	MB-5102	6.34468e-15	8.03854e-15
180	MB-5410	8.17983e-116	2.73009e-115
180	MB-6245	2.09562e-59	4.49802e-59
180	MB-4292	4.45879e-145	1.80599e-144
180	MB-4278	4.86974e-101	1.45831e-100
180	MB-6007	1.53806e-45	2.88435e-45
180	MB-6011	2.21796e-30	3.53441e-30
180	MB-6334	5.7689e-17	7.60803e-17
180	MB-6319	4.56851e-19	6.24577e-19
180	MB-6336	1.94641e-23	2.8308e-23
180	MB-4236	2.24611e-165	1.0232e-164
180	MB-4339	8.17983e-116	2.73009e-115
180	MB-4798	1.07711e-119	3.69729e-119
180	MB-5428	3.32178e-09	3.69941e-09
180	MB-5326	1.63765e-97	4.77727e-97
180	MB-6008	2.99152e-35	5.0377e-35
180	MB-6036	8.4043e-06	8.62507e-06
180	MB-4310	7.50824e-160	3.3083e-159
180	MB-4300	1.02064e-127	3.71228e-127
180	MB-4079	1.64977e-171	7.78558e-171
180	MB-4350	8.81863e-150	3.67136e-149
180	MB-4332	8.17983e-116	2.73009e-115
180	MB-4353	2.09562e-59	4.49802e-59
180	MB-6133	5.7689e-17	7.60803e-17
180	MB-6083	1.05856e-25	1.58688e-25
180	MB-6143	8.4043e-06	8.62507e-06
180	MB-4024	8.4043e-06	8.62507e-06
180	MB-6231	1.4971e-77	3.73716e-77
180	MB-0318	1.86504e-07	1.97865e-07
180	MB-6273	8.17983e-116	2.73009e-115
180	MB-5624	5.12636e-28	7.93113e-28
180	MB-0259	1.86504e-07	1.97865e-07
180	MB-0586	1.86504e-07	1.97865e-07
180	MB-0897	1.86504e-07	1.97865e-07
180	MB-0110	3.18335e-48	6.13453e-48
180	MB-7234	5.7689e-17	7.60803e-17
180	MB-7119	6.34468e-15	8.03854e-15
180	MB-5547	6.70763e-43	1.22346e-42
180	MB-4313	1.64977e-171	7.78558e-171
181	MB-0598	3.33431e-13	4.08079e-13
181	MB-0372	6.32747e-26	9.5374e-26
181	MB-0368	3.33431e-13	4.08079e-13
181	MB-0400	3.24684e-31	5.21138e-31
181	MB-0361	3.33431e-13	4.08079e-13
181	MB-0202	2.63813e-06	2.71961e-06
181	MB-0528	2.63813e-06	2.71961e-06
181	MB-0214	1.29953e-09	1.4544e-09
181	MB-0542	2.63813e-06	2.71961e-06
181	MB-0608	6.32747e-26	9.5374e-26
181	MB-0481	3.24684e-31	5.21138e-31
181	MB-0238	4.38029e-17	5.77908e-17
181	MB-0869	6.32747e-26	9.5374e-26
181	MB-4717	6.32747e-26	9.5374e-26
181	MB-5549	2.63813e-06	2.71961e-06
181	MB-4715	3.24684e-31	5.21138e-31
181	MB-4911	2.63813e-06	2.71961e-06
181	MB-4003	4.38029e-17	5.77908e-17
181	MB-4732	4.38029e-17	5.77908e-17
181	MB-5236	1.29953e-09	1.4544e-09
181	MB-4233	2.63813e-06	2.71961e-06
181	MB-4956	3.33431e-13	4.08079e-13
181	MB-5070	2.69734e-21	3.81435e-21
181	MB-5411	4.38029e-17	5.77908e-17
181	MB-5421	3.24684e-31	5.21138e-31
181	MB-5417	4.38029e-17	5.77908e-17
181	MB-5100	4.38029e-17	5.77908e-17
181	MB-5325	3.33431e-13	4.08079e-13
181	MB-4809	3.24684e-31	5.21138e-31
181	MB-5454	1.29953e-09	1.4544e-09
181	MB-5402	2.63813e-06	2.71961e-06
181	MB-5387	3.24684e-31	5.21138e-31
181	MB-5390	2.69734e-21	3.81435e-21
181	MB-5076	2.69734e-21	3.81435e-21
181	MB-5616	3.33431e-13	4.08079e-13
181	MB-5602	1.29953e-09	1.4544e-09
181	MB-5653	2.63813e-06	2.71961e-06
181	MB-5576	3.33431e-13	4.08079e-13
181	MB-5613	2.63813e-06	2.71961e-06
181	MB-5551	4.38029e-17	5.77908e-17
181	MB-4146	1.29953e-09	1.4544e-09
181	MB-5532	2.63813e-06	2.71961e-06
181	MB-5535	1.29953e-09	1.4544e-09
181	MB-3063	1.29953e-09	1.4544e-09
181	MB-3367	3.33431e-13	4.08079e-13
181	MB-3357	1.29953e-09	1.4544e-09
181	MB-3277	3.24684e-31	5.21138e-31
181	MB-3165	3.33431e-13	4.08079e-13
181	MB-3706	3.33431e-13	4.08079e-13
181	MB-3025	2.63813e-06	2.71961e-06
181	MB-3062	2.69734e-21	3.81435e-21
181	MB-3050	2.63813e-06	2.71961e-06
181	MB-4707	3.24684e-31	5.21138e-31
181	MB-7208	3.33431e-13	4.08079e-13
181	MB-7073	2.63813e-06	2.71961e-06
181	MB-7145	6.32747e-26	9.5374e-26
181	MB-7155	2.69734e-21	3.81435e-21
181	MB-7121	6.32747e-26	9.5374e-26
181	MB-2771	2.69734e-21	3.81435e-21
181	MB-7151	6.32747e-26	9.5374e-26
181	MB-7165	3.24684e-31	5.21138e-31
181	MB-7279	3.33431e-13	4.08079e-13
181	MB-7267	3.24684e-31	5.21138e-31
181	MB-7084	3.24684e-31	5.21138e-31
181	MB-7036	2.69734e-21	3.81435e-21
181	MB-4769	1.29953e-09	1.4544e-09
181	MB-4793	6.32747e-26	9.5374e-26
181	MB-4836	2.63813e-06	2.71961e-06
181	MB-4679	3.24684e-31	5.21138e-31
181	MB-4660	3.24684e-31	5.21138e-31
181	MB-2718	1.29953e-09	1.4544e-09
181	MB-6248	2.63813e-06	2.71961e-06
181	MB-4548	2.63813e-06	2.71961e-06
181	MB-4881	6.32747e-26	9.5374e-26
181	MB-4407	2.63813e-06	2.71961e-06
181	MB-4254	2.69734e-21	3.81435e-21
181	MB-5174	1.29953e-09	1.4544e-09
181	MB-4222	3.33431e-13	4.08079e-13
181	MB-4928	2.63813e-06	2.71961e-06
181	MB-4957	1.29953e-09	1.4544e-09
181	MB-4792	1.29953e-09	1.4544e-09
181	MB-5008	4.38029e-17	5.77908e-17
181	MB-5335	3.33431e-13	4.08079e-13
181	MB-5135	6.32747e-26	9.5374e-26
181	MB-5057	6.32747e-26	9.5374e-26
181	MB-5102	3.24684e-31	5.21138e-31
181	MB-6272	1.29953e-09	1.4544e-09
181	MB-6245	1.29953e-09	1.4544e-09
181	MB-4341	6.32747e-26	9.5374e-26
181	MB-6055	2.69734e-21	3.81435e-21
181	MB-4360	1.29953e-09	1.4544e-09
181	MB-5298	2.69734e-21	3.81435e-21
181	MB-5346	3.33431e-13	4.08079e-13
181	MB-4417	4.38029e-17	5.77908e-17
181	MB-4317	2.63813e-06	2.71961e-06
181	MB-4332	3.24684e-31	5.21138e-31
181	MB-7159	2.69734e-21	3.81435e-21
181	MB-5225	6.32747e-26	9.5374e-26
181	MB-4024	4.38029e-17	5.77908e-17
181	MB-6242	6.32747e-26	9.5374e-26
181	MB-6237	6.32747e-26	9.5374e-26
181	MB-5332	3.33431e-13	4.08079e-13
181	MB-7031	2.69734e-21	3.81435e-21
181	MB-7038	1.29953e-09	1.4544e-09
181	MB-0191	6.32747e-26	9.5374e-26
181	MB-0558	4.38029e-17	5.77908e-17
181	MB-5450	3.24684e-31	5.21138e-31
181	MB-5190	1.29953e-09	1.4544e-09
181	MB-0028	2.63813e-06	2.71961e-06
181	MB-5655	3.24684e-31	5.21138e-31
181	MB-0200	3.24684e-31	5.21138e-31
181	MB-0278	2.69734e-21	3.81435e-21
181	MB-5624	2.63813e-06	2.71961e-06
181	MB-5566	3.24684e-31	5.21138e-31
181	MB-0259	2.63813e-06	2.71961e-06
181	MB-0396	6.32747e-26	9.5374e-26
181	MB-0874	4.38029e-17	5.77908e-17
181	MB-0149	3.24684e-31	5.21138e-31
181	MB-0340	1.29953e-09	1.4544e-09
181	MB-7225	4.38029e-17	5.77908e-17
181	MB-7089	2.69734e-21	3.81435e-21
181	MB-7119	6.32747e-26	9.5374e-26
181	MB-7012	2.69734e-21	3.81435e-21
181	MB-5547	3.24684e-31	5.21138e-31
182	MB-0346	6.77409e-15	8.57296e-15
182	MB-0157	0.017323	0.0173614
182	MB-0666	5.12103e-08	5.51402e-08
182	MB-0494	5.12103e-08	5.51402e-08
182	MB-0221	1.77123e-06	1.83253e-06
182	MB-0378	1.23185e-09	1.38464e-09
182	MB-0383	5.12103e-08	5.51402e-08
182	MB-0214	4.96146e-05	5.05999e-05
182	MB-0291	0.017323	0.0173614
182	MB-0525	4.42079e-13	5.28261e-13
182	MB-4622	1.09143e-18	1.47656e-18
182	MB-4667	4.69691e-98	1.37883e-97
182	MB-4757	4.96146e-05	5.05999e-05
182	MB-4694	9.74546e-43	1.77527e-42
182	MB-4715	5.28416e-29	8.26293e-29
182	MB-4685	3.33163e-55	6.88286e-55
182	MB-5004	1.88262e-201	1.05368e-200
182	MB-4702	1.11305e-22	1.60531e-22
182	MB-4871	5.28416e-29	8.26293e-29
182	MB-4906	3.39913e-31	5.45532e-31
182	MB-4945	8.03858e-66	1.82693e-65
182	MB-4003	1.21499e-124	4.3244e-124
182	MB-4171	6.11275e-143	2.4407e-142
182	MB-5115	4.96146e-05	5.05999e-05
182	MB-4758	0.00108266	0.0010887
182	MB-5244	9.13216e-17	1.19147e-16
182	MB-5001	4.42079e-13	5.28261e-13
182	MB-5084	7.47375e-27	1.14151e-26
182	MB-4935	8.65506e-147	3.5355e-146
182	MB-5396	7.47375e-27	1.14151e-26
182	MB-5068	5.24598e-38	9.09068e-38
182	MB-5070	5.12103e-08	5.51402e-08
182	MB-4276	7.47375e-27	1.14151e-26
182	MB-4784	8.38041e-89	2.28479e-88
182	MB-5393	2.54482e-114	8.41134e-114
182	MB-4140	3.69464e-139	1.44379e-138
182	MB-4127	5.84768e-163	2.62748e-162
182	MB-5060	4.96146e-05	5.05999e-05
182	MB-5258	2.51441e-11	2.92687e-11
182	MB-5417	9.74546e-43	1.77527e-42
182	MB-5299	7.82517e-83	2.03379e-82
182	MB-5502	4.42079e-13	5.28261e-13
182	MB-4289	9.45122e-181	4.70567e-180
182	MB-5498	0.017323	0.0173614
182	MB-5427	9.59076e-25	1.42678e-24
182	MB-5455	7.57945e-92	2.12122e-91
182	MB-5366	5.28416e-29	8.26293e-29
182	MB-4357	1.47361e-185	7.55571e-185
182	MB-5209	8.4659e-86	2.25537e-85
182	MB-5213	4.96146e-05	5.05999e-05
182	MB-5140	1.92757e-135	7.3521e-135
182	MB-5104	8.38041e-89	2.28479e-88
182	MB-5131	1.069e-35	1.8073e-35
182	MB-5076	5.12103e-08	5.51402e-08
182	MB-5635	1.99408e-33	3.29174e-33
182	MB-5584	4.42079e-13	5.28261e-13
182	MB-5634	4.42079e-13	5.28261e-13
182	MB-4421	1.11044e-107	3.49283e-107
182	MB-4408	7.89053e-196	4.27832e-195
182	MB-4146	1.88262e-201	1.05368e-200
182	MB-5422	3.67062e-74	8.92175e-74
182	MB-5040	9.13216e-17	1.19147e-16
182	MB-2705	5.12103e-08	5.51402e-08
182	MB-3014	1.77123e-06	1.83253e-06
182	MB-3706	1.77123e-06	1.83253e-06
182	MB-2847	1.09143e-18	1.47656e-18
182	MB-0039	5.12103e-08	5.51402e-08
182	MB-4707	1.09143e-18	1.47656e-18
182	MB-4643	1.44964e-68	3.36854e-68
182	MB-7130	4.42079e-13	5.28261e-13
182	MB-7170	1.99408e-33	3.29174e-33
182	MB-7181	9.13216e-17	1.19147e-16
182	MB-7269	1.23185e-09	1.38464e-09
182	MB-7278	4.42079e-13	5.28261e-13
182	MB-7083	1.09143e-18	1.47656e-18
182	MB-7172	0.00108266	0.0010887
182	MB-7135	5.28416e-29	8.26293e-29
182	MB-7258	2.36006e-40	4.20061e-40
182	MB-2904	9.13216e-17	1.19147e-16
182	MB-7154	6.77409e-15	8.57296e-15
182	MB-7151	1.23185e-09	1.38464e-09
182	MB-7279	8.35285e-58	1.76626e-57
182	MB-7287	4.96146e-05	5.05999e-05
182	MB-7084	1.77123e-06	1.83253e-06
182	MB-7090	4.96146e-05	5.05999e-05
182	MB-7094	3.69748e-45	6.90988e-45
182	MB-7087	1.77123e-06	1.83253e-06
182	MB-4679	3.67062e-74	8.92175e-74
182	MB-4692	5.84768e-163	2.62748e-162
182	MB-4660	7.89053e-196	4.27832e-195
182	MB-5275	4.10354e-63	9.10098e-63
182	MB-6248	0.00108266	0.0010887
182	MB-6337	2.40548e-71	5.70973e-71
182	MB-6098	2.51441e-11	2.92687e-11
182	MB-6019	9.45122e-181	4.70567e-180
182	MB-6001	7.47375e-27	1.14151e-26
182	MB-4548	1.10687e-207	6.40545e-207
182	MB-4601	3.33163e-55	6.88286e-55
182	MB-4598	9.13216e-17	1.19147e-16
182	MB-4978	5.24598e-38	9.09068e-38
182	MB-4224	1.10687e-207	6.40545e-207
182	MB-4904	9.59076e-25	1.42678e-24
182	MB-4987	0.017323	0.0173614
182	MB-4374	1.21499e-124	4.3244e-124
182	MB-4407	1.0384e-150	4.34803e-150
182	MB-4119	1.88262e-201	1.05368e-200
182	MB-4091	1.88262e-201	1.05368e-200
182	MB-5174	1.44847e-190	7.63062e-190
182	MB-4282	1.99408e-33	3.29174e-33
182	MB-4603	1.10687e-207	6.40545e-207
182	MB-4222	7.89053e-196	4.27832e-195
182	MB-4212	6.25291e-95	1.78974e-94
182	MB-4126	1.88262e-201	1.05368e-200
182	MB-4957	7.89053e-196	4.27832e-195
182	MB-5470	3.39913e-31	5.45532e-31
182	MB-5317	5.12103e-08	5.51402e-08
182	MB-4046	1.10687e-207	6.40545e-207
182	MB-4012	1.10687e-207	6.40545e-207
182	MB-4141	1.47361e-185	7.55571e-185
182	MB-4001	1.0435e-154	4.4725e-154
182	MB-4264	3.76123e-121	1.30854e-120
182	MB-4426	1.88262e-201	1.05368e-200
182	MB-4390	1.1638e-20	1.63323e-20
182	MB-4368	1.88262e-201	1.05368e-200
182	MB-4418	1.88262e-201	1.05368e-200
182	MB-4381	1.10687e-207	6.40545e-207
182	MB-6097	1.10687e-207	6.40545e-207
182	MB-6135	9.13216e-17	1.19147e-16
182	MB-6077	1.98399e-104	6.10162e-104
182	MB-5368	4.14556e-176	2.00897e-175
182	MB-4189	1.10687e-207	6.40545e-207
182	MB-4139	1.11305e-22	1.60531e-22
182	MB-5135	5.28416e-29	8.26293e-29
182	MB-4880	1.0384e-150	4.34803e-150
182	MB-4098	1.10687e-207	6.40545e-207
182	MB-5394	2.36006e-40	4.20061e-40
182	MB-4343	9.45122e-181	4.70567e-180
182	MB-4303	8.74585e-132	3.26448e-131
182	MB-4292	4.14556e-176	2.00897e-175
182	MB-4278	6.11275e-143	2.4407e-142
182	MB-5399	1.11305e-22	1.60531e-22
182	MB-6049	6.77409e-15	8.57296e-15
182	MB-6181	1.11305e-22	1.60531e-22
182	MB-6100	5.12103e-08	5.51402e-08
182	MB-6016	6.77409e-15	8.57296e-15
182	MB-6149	8.66421e-159	3.80302e-158
182	MB-6114	9.74546e-43	1.77527e-42
182	MB-6160	9.13216e-17	1.19147e-16
182	MB-6075	4.10354e-63	9.10098e-63
182	MB-6011	2.36006e-40	4.20061e-40
182	MB-6334	9.59076e-25	1.42678e-24
182	MB-6346	2.51441e-11	2.92687e-11
182	MB-4236	1.88262e-201	1.05368e-200
182	MB-4234	4.14556e-176	2.00897e-175
182	MB-4339	3.76123e-121	1.30854e-120
182	MB-4360	1.47361e-185	7.55571e-185
182	MB-4375	1.98399e-104	6.10162e-104
182	MB-4798	5.84768e-163	2.62748e-162
182	MB-5440	2.51441e-11	2.92687e-11
182	MB-5298	2.36006e-40	4.20061e-40
182	MB-5326	6.11275e-143	2.4407e-142
182	MB-6230	5.12103e-08	5.51402e-08
182	MB-6145	1.0384e-150	4.34803e-150
182	MB-6012	1.88262e-201	1.05368e-200
182	MB-6063	1.44847e-190	7.63062e-190
182	MB-4310	9.45122e-181	4.70567e-180
182	MB-4300	1.31533e-171	6.21349e-171
182	MB-4417	4.69691e-98	1.37883e-97
182	MB-4079	7.89053e-196	4.27832e-195
182	MB-4317	9.45122e-181	4.70567e-180
182	MB-4350	7.89053e-196	4.27832e-195
182	MB-4332	1.92757e-135	7.3521e-135
182	MB-4324	1.92757e-135	7.3521e-135
182	MB-4354	1.92757e-135	7.3521e-135
182	MB-6080	6.77409e-15	8.57296e-15
182	MB-5177	3.39913e-31	5.45532e-31
182	MB-5235	2.51441e-11	2.92687e-11
182	MB-7031	6.77409e-15	8.57296e-15
182	MB-0553	1.23185e-09	1.38464e-09
182	MB-6273	6.11275e-143	2.4407e-142
182	MB-6327	9.13216e-17	1.19147e-16
182	MB-7249	1.23185e-09	1.38464e-09
182	MB-5191	9.74546e-43	1.77527e-42
182	MB-5214	1.11305e-22	1.60531e-22
182	MB-5190	1.88262e-201	1.05368e-200
182	MB-5655	5.28416e-29	8.26293e-29
182	MB-5605	1.77123e-06	1.83253e-06
182	MB-5636	1.99408e-33	3.29174e-33
182	MB-5566	7.47375e-27	1.14151e-26
182	MB-0259	1.77123e-06	1.83253e-06
182	MB-0586	0.00108266	0.0010887
182	MB-0582	7.47375e-27	1.14151e-26
182	MB-0663	0.00108266	0.0010887
182	MB-0129	1.77123e-06	1.83253e-06
182	MB-7234	5.28416e-29	8.26293e-29
182	MB-5547	3.33163e-55	6.88286e-55
182	MB-5527	4.42079e-13	5.28261e-13
182	MB-4313	1.10687e-207	6.40545e-207
183	MB-0641	3.14362e-157	1.36466e-156
183	MB-0189	6.72008e-66	1.52776e-65
183	MB-0891	1.41204e-91	3.94078e-91
183	MB-0155	3.55581e-147	1.45578e-146
183	MB-0540	1.13508e-30	1.81095e-30
183	MB-0171	3.14362e-157	1.36466e-156
183	MB-0621	3.0817e-54	6.29185e-54
183	MB-0505	3.83394e-75	9.37905e-75
183	MB-0516	0.00688004	0.00690105
183	MB-0607	5.97339e-26	9.03726e-26
183	MB-0519	1.38151e-35	2.33486e-35
183	MB-0432	1.09377e-40	1.95057e-40
183	MB-0624	4.50057e-152	1.89702e-151
183	MB-0460	4.50057e-152	1.89702e-151
183	MB-0176	1.96604e-21	2.79596e-21
183	MB-0644	3.98024e-102	1.20182e-101
183	MB-0145	2.79174e-113	9.14409e-113
183	MB-0139	5.95333e-138	2.30852e-137
183	MB-0345	1.41204e-91	3.94078e-91
183	MB-0423	2.79174e-113	9.14409e-113
183	MB-0181	4.39215e-57	9.22705e-57
183	MB-0618	0.000262663	0.000266956
183	MB-0496	4.15945e-121	1.44623e-120
183	MB-0285	9.57799e-163	4.29435e-162
183	MB-0344	3.51626e-88	9.54951e-88
183	MB-0583	3.9058e-17	5.17944e-17
183	MB-0485	1.94705e-51	3.87111e-51
183	MB-0538	3.74774e-11	4.35332e-11
183	MB-0521	4.099e-38	7.11142e-38
183	MB-0635	2.52994e-78	6.35855e-78
183	MB-0320	3.72042e-125	1.33038e-124
183	MB-0599	4.099e-38	7.11142e-38
183	MB-0286	4.15945e-121	1.44623e-120
183	MB-0573	3.0817e-54	6.29185e-54
183	MB-0597	3.75952e-117	1.26969e-116
183	MB-0209	6.72008e-66	1.52776e-65
183	MB-0608	0.00688004	0.00690105
183	MB-0657	1.44709e-133	5.45996e-133
183	MB-0893	6.4933e-63	1.43706e-62
183	MB-0302	2.79174e-113	9.14409e-113
183	MB-0220	4.50057e-152	1.89702e-151
183	MB-0364	4.099e-38	7.11142e-38
183	MB-0377	3.75952e-117	1.26969e-116
183	MB-0632	2.95993e-19	4.05411e-19
183	MB-4718	1.72621e-109	5.52013e-109
183	MB-5541	4.18198e-33	6.87056e-33
183	MB-5022	4.44014e-13	5.30519e-13
183	MB-4764	1.15135e-23	1.67899e-23
183	MB-4758	1.55222e-07	1.64758e-07
183	MB-5238	4.099e-38	7.11142e-38
183	MB-5145	0.000262663	0.000266956
183	MB-5311	5.6846e-46	1.0702e-45
183	MB-4743	7.68859e-85	2.02881e-84
183	MB-5427	4.4846e-15	5.68898e-15
183	MB-5161	1.44709e-133	5.45996e-133
183	MB-4000	0.000262663	0.000266956
183	MB-5625	0.00688004	0.00690105
183	MB-5617	0.00688004	0.00690105
183	MB-5184	2.63801e-129	9.68881e-129
183	MB-2725	4.50057e-152	1.89702e-151
183	MB-3064	4.18198e-33	6.87056e-33
183	MB-3049	7.68859e-85	2.02881e-84
183	MB-3046	7.27109e-06	7.46619e-06
183	MB-3429	3.14362e-157	1.36466e-156
183	MB-3298	1.09377e-40	1.95057e-40
183	MB-2754	3.83394e-75	9.37905e-75
183	MB-2750	1.55222e-07	1.64758e-07
183	MB-2947	1.09377e-40	1.95057e-40
183	MB-3479	4.50057e-152	1.89702e-151
183	MB-2513	1.13508e-30	1.81095e-30
183	MB-2556	3.98024e-102	1.20182e-101
183	MB-2845	3.55581e-147	1.45578e-146
183	MB-3006	4.15945e-121	1.44623e-120
183	MB-3378	2.62728e-43	4.81114e-43
183	MB-3085	3.55581e-147	1.45578e-146
183	MB-3123	0.000262663	0.000266956
183	MB-3850	4.18198e-33	6.87056e-33
183	MB-3707	2.79174e-113	9.14409e-113
183	MB-3702	4.099e-38	7.11142e-38
183	MB-3854	1.38151e-35	2.33486e-35
183	MB-3865	1.44709e-133	5.45996e-133
183	MB-0476	2.63801e-129	9.68881e-129
183	MB-0108	4.099e-38	7.11142e-38
183	MB-2724	2.95993e-19	4.05411e-19
183	MB-3062	1.15135e-23	1.67899e-23
183	MB-2764	9.57799e-163	4.29435e-162
183	MB-2744	3.14362e-157	1.36466e-156
183	MB-7057	2.62728e-43	4.81114e-43
183	MB-7019	3.74774e-11	4.35332e-11
183	MB-7280	4.4846e-15	5.68898e-15
183	MB-2900	3.72042e-125	1.33038e-124
183	MB-7003	2.7565e-28	4.2836e-28
183	MB-3252	3.14362e-157	1.36466e-156
183	MB-2771	7.27109e-06	7.46619e-06
183	MB-7228	3.83394e-75	9.37905e-75
183	MB-2815	1.72621e-109	5.52013e-109
183	MB-2833	1.96604e-21	2.79596e-21
183	MB-7041	3.74774e-11	4.35332e-11
183	MB-7044	9.57799e-163	4.29435e-162
183	MB-7079	3.72042e-125	1.33038e-124
183	MB-7035	3.74774e-11	4.35332e-11
183	MB-7025	1.94705e-51	3.87111e-51
183	MB-5559	3.74774e-11	4.35332e-11
183	MB-5558	6.72008e-66	1.52776e-65
183	MB-5530	5.6846e-46	1.0702e-45
183	MB-2643	5.63268e-60	1.21313e-59
183	MB-6187	3.72042e-125	1.33038e-124
183	MB-4897	8.98887e-106	2.78801e-105
183	MB-5073	7.27109e-06	7.46619e-06
183	MB-4212	3.74774e-11	4.35332e-11
183	MB-5278	1.09377e-40	1.95057e-40
183	MB-5110	2.52994e-78	6.35855e-78
183	MB-4738	6.72008e-66	1.52776e-65
183	MB-4782	1.41204e-91	3.94078e-91
183	MB-5092	2.79174e-113	9.14409e-113
183	MB-6068	1.96604e-21	2.79596e-21
183	MB-6052	1.72621e-109	5.52013e-109
183	MB-6147	3.14362e-157	1.36466e-156
183	MB-4798	2.65735e-09	2.96619e-09
183	MB-5255	1.76335e-142	7.01941e-142
183	MB-6014	2.63801e-129	9.68881e-129
183	MB-0551	7.16264e-169	3.32931e-168
183	MB-0367	8.98887e-106	2.78801e-105
183	MB-5154	1.41204e-91	3.94078e-91
183	MB-7293	2.95993e-19	4.05411e-19
183	MB-0402	4.15945e-121	1.44623e-120
183	MB-0592	7.27109e-06	7.46619e-06
183	MB-5235	2.65735e-09	2.96619e-09
183	MB-7061	3.74774e-11	4.35332e-11
183	MB-7054	7.27109e-06	7.46619e-06
183	MB-0435	1.13508e-30	1.81095e-30
183	MB-0399	7.27109e-06	7.46619e-06
183	MB-0615	1.51118e-98	4.44376e-98
183	MB-0265	6.4933e-63	1.43706e-62
183	MB-0284	1.38151e-35	2.33486e-35
183	MB-0128	3.98024e-102	1.20182e-101
183	MB-0318	4.099e-38	7.11142e-38
183	MB-0489	3.98024e-102	1.20182e-101
183	MB-0876	3.72042e-125	1.33038e-124
183	MB-0342	4.50057e-152	1.89702e-151
183	MB-7289	8.98887e-106	2.78801e-105
183	MB-0537	9.57799e-163	4.29435e-162
183	MB-0205	5.95333e-138	2.30852e-137
183	MB-0210	4.18198e-33	6.87056e-33
183	MB-0169	1.76335e-142	7.01941e-142
183	MB-0278	3.74774e-11	4.35332e-11
183	MB-0266	1.41204e-91	3.94078e-91
183	MB-0156	4.50057e-152	1.89702e-151
183	MB-0531	5.95333e-138	2.30852e-137
183	MB-0534	7.16264e-169	3.32931e-168
183	MB-0442	4.50057e-152	1.89702e-151
183	MB-0634	4.50057e-152	1.89702e-151
183	MB-0885	5.17411e-72	1.23525e-71
183	MB-0160	1.72621e-109	5.52013e-109
183	MB-0275	3.75952e-117	1.26969e-116
183	MB-0045	4.39215e-57	9.22705e-57
183	MB-0179	4.50057e-152	1.89702e-151
183	MB-0586	4.44014e-13	5.30519e-13
183	MB-0508	4.099e-38	7.11142e-38
183	MB-0269	5.6846e-46	1.0702e-45
183	MB-0000	7.16264e-169	3.32931e-168
183	MB-0478	7.16264e-169	3.32931e-168
183	MB-0170	3.9058e-17	5.17944e-17
183	MB-0403	8.98887e-106	2.78801e-105
183	MB-0153	5.17411e-72	1.23525e-71
183	MB-0020	1.94705e-51	3.87111e-51
183	MB-0470	5.97339e-26	9.03726e-26
183	MB-0661	0.000262663	0.000266956
183	MB-0487	7.68859e-85	2.02881e-84
183	MB-0502	2.7565e-28	4.2836e-28
183	MB-0289	2.79174e-113	9.14409e-113
183	MB-0458	7.16264e-169	3.32931e-168
183	MB-0281	7.16264e-169	3.32931e-168
183	MB-0488	1.72621e-109	5.52013e-109
183	MB-0299	0.000262663	0.000266956
183	MB-0293	7.16264e-169	3.32931e-168
183	MB-0211	1.10828e-48	2.14288e-48
183	MB-0113	2.65735e-09	2.96619e-09
183	MB-0620	7.16264e-169	3.32931e-168
183	MB-0282	9.57799e-163	4.29435e-162
183	MB-0228	3.75952e-117	1.26969e-116
183	MB-0578	7.16264e-169	3.32931e-168
183	MB-0509	2.62728e-43	4.81114e-43
183	MB-0110	1.51118e-98	4.44376e-98
183	MB-0907	4.95512e-95	1.41914e-94
183	MB-0638	3.55581e-147	1.45578e-146
183	MB-0617	7.16264e-169	3.32931e-168
183	MB-7141	2.95993e-19	4.05411e-19
183	MB-7004	3.0817e-54	6.29185e-54
183	MB-0174	2.7565e-28	4.2836e-28
183	MB-0308	1.51118e-98	4.44376e-98
183	MB-6195	7.68859e-85	2.02881e-84
184	MB-0641	1.90647e-71	4.53239e-71
184	MB-0155	1.33686e-49	2.60478e-49
184	MB-0428	1.21428e-119	4.16592e-119
184	MB-0455	2.28608e-146	9.31106e-146
184	MB-0540	6.7484e-178	3.29664e-177
184	MB-0443	6.7484e-178	3.29664e-177
184	MB-0584	3.38983e-52	6.79881e-52
184	MB-0347	6.35449e-173	3.02292e-172
184	MB-0619	5.78778e-63	1.28119e-62
184	MB-0310	9.42266e-66	2.14032e-65
184	MB-0614	1.68034e-150	7.02936e-150
184	MB-0164	9.42266e-66	2.14032e-65
184	MB-0569	1.40235e-68	3.25875e-68
184	MB-0272	7.65566e-35	1.28397e-34
184	MB-0306	5.20573e-28	8.05341e-28
184	MB-0427	1.12899e-130	4.18437e-130
184	MB-0519	4.46372e-159	1.96122e-158
184	MB-0432	1.12899e-130	4.18437e-130
184	MB-0624	1.59622e-17	2.12709e-17
184	MB-0392	4.24607e-10	4.80633e-10
184	MB-0352	1.12899e-130	4.18437e-130
184	MB-0644	1.21428e-119	4.16592e-119
184	MB-0317	8.42779e-07	8.75891e-07
184	MB-0375	7.86824e-55	1.61953e-54
184	MB-0131	8.42779e-07	8.75891e-07
184	MB-0206	3.85804e-109	1.23064e-108
184	MB-0285	7.65566e-35	1.28397e-34
184	MB-0359	7.65566e-35	1.28397e-34
184	MB-0197	1.17474e-92	3.30121e-92
184	MB-0410	1.75188e-134	6.64914e-134
184	MB-0635	4.36903e-116	1.46081e-115
184	MB-0613	9.42266e-66	2.14032e-65
184	MB-0286	2.36536e-74	5.75669e-74
184	MB-0573	6.7484e-178	3.29664e-177
184	MB-0446	1.33686e-49	2.60478e-49
184	MB-0656	4.80929e-42	8.70145e-42
184	MB-0597	1.13172e-23	1.65051e-23
184	MB-0424	1.90647e-71	4.53239e-71
184	MB-0209	7.3753e-96	2.12781e-95
184	MB-0542	2.29964e-138	8.93928e-138
184	MB-0354	3.96714e-183	2.00158e-182
184	MB-0657	1.59796e-32	2.6156e-32
184	MB-0893	1.68034e-150	7.02936e-150
184	MB-0220	1.02027e-188	5.32155e-188
184	MB-0192	3.96714e-183	2.00158e-182
184	MB-0238	9.42266e-66	2.14032e-65
184	MB-0377	1.42222e-21	2.02566e-21
184	MB-0101	7.3753e-96	2.12781e-95
184	MB-0307	1.68034e-150	7.02936e-150
184	MB-0507	3.33768e-37	5.73859e-37
184	MB-4622	8.08566e-26	1.21273e-25
184	MB-4715	0.000703111	0.000707675
184	MB-5017	1.75188e-134	6.64914e-134
184	MB-5323	6.7484e-178	3.29664e-177
184	MB-5041	4.46372e-159	1.96122e-158
184	MB-4154	1.21428e-119	4.16592e-119
184	MB-5222	9.82845e-155	4.21277e-154
184	MB-5315	2.11046e-102	6.3806e-102
184	MB-5061	3.0296e-30	4.82141e-30
184	MB-5070	3.0296e-30	4.82141e-30
184	MB-5392	3.25183e-60	7.02043e-60
184	MB-5065	1.75188e-134	6.64914e-134
184	MB-5272	2.28608e-146	9.31106e-146
184	MB-5405	1.52575e-163	6.8812e-163
184	MB-5408	1.02027e-188	5.32155e-188
184	MB-4687	3.85804e-109	1.23064e-108
184	MB-5163	1.33686e-49	2.60478e-49
184	MB-5310	3.0296e-30	4.82141e-30
184	MB-5240	0.01308	0.0131136
184	MB-5106	7.34575e-12	8.60406e-12
184	MB-5223	1.21428e-119	4.16592e-119
184	MB-5616	2.36536e-74	5.75669e-74
184	MB-5596	8.42779e-07	8.75891e-07
184	MB-5634	1.59796e-32	2.6156e-32
184	MB-5603	2.67538e-77	6.66841e-77
184	MB-5580	2.07681e-08	2.29673e-08
184	MB-5534	6.35449e-173	3.02292e-172
184	MB-5521	9.82845e-155	4.21277e-154
184	MB-5565	2.52439e-142	1.00461e-141
184	MB-5478	1.38144e-112	4.51e-112
184	MB-2963	2.75514e-80	7.02297e-80
184	MB-2708	3.38983e-52	6.79881e-52
184	MB-3367	4.16561e-99	1.22977e-98
184	MB-3014	2.07681e-08	2.29673e-08
184	MB-2947	1.42222e-21	2.02566e-21
184	MB-2970	7.3753e-96	2.12781e-95
184	MB-3479	9.42266e-66	2.14032e-65
184	MB-3476	2.94871e-123	1.04049e-122
184	MB-2513	8.08566e-26	1.21273e-25
184	MB-2845	5.78778e-63	1.28119e-62
184	MB-2912	1.59772e-19	2.19083e-19
184	MB-2843	3.25183e-60	7.02043e-60
184	MB-3110	4.8251e-47	9.19057e-47
184	MB-2796	1.40939e-15	1.81364e-15
184	MB-2857	6.35449e-173	3.02292e-172
184	MB-2795	2.52439e-142	1.00461e-141
184	MB-3707	4.46372e-159	1.96122e-158
184	MB-3752	9.82845e-155	4.21277e-154
184	MB-0476	1.02027e-188	5.32155e-188
184	MB-0005	1.09151e-13	1.34903e-13
184	MB-0048	2.57953e-83	6.73314e-83
184	MB-0083	1.09151e-13	1.34903e-13
184	MB-0093	2.11046e-102	6.3806e-102
184	MB-0079	1.59772e-19	2.19083e-19
184	MB-0108	6.21581e-127	2.2469e-126
184	MB-0014	1.59772e-19	2.19083e-19
184	MB-0062	1.42222e-21	2.02566e-21
184	MB-0054	7.86824e-55	1.61953e-54
184	MB-0081	3.85804e-109	1.23064e-108
184	MB-0071	1.59772e-19	2.19083e-19
184	MB-0099	4.80929e-42	8.70145e-42
184	MB-4711	2.29964e-138	8.93928e-138
184	MB-2724	3.96714e-183	2.00158e-182
184	MB-7114	1.42222e-21	2.02566e-21
184	MB-7174	1.68771e-89	4.62204e-89
184	MB-7252	9.56011e-106	2.96428e-105
184	MB-7104	6.21581e-127	2.2469e-126
184	MB-7111	1.59796e-32	2.6156e-32
184	MB-7023	4.80929e-42	8.70145e-42
184	MB-3500	5.20573e-28	8.05341e-28
184	MB-3218	5.78778e-63	1.28119e-62
184	MB-2895	2.75514e-80	7.02297e-80
184	MB-7003	1.59772e-19	2.19083e-19
184	MB-7081	1.02027e-188	5.32155e-188
184	MB-7083	2.07681e-08	2.29673e-08
184	MB-7121	1.21428e-119	4.16592e-119
184	MB-3528	2.75514e-80	7.02297e-80
184	MB-2758	6.21581e-127	2.2469e-126
184	MB-7158	7.3753e-96	2.12781e-95
184	MB-3031	2.28608e-146	9.31106e-146
184	MB-2904	5.20573e-28	8.05341e-28
184	MB-2821	1.40235e-68	3.25875e-68
184	MB-2850	3.76757e-168	1.74472e-167
184	MB-2823	3.25183e-60	7.02043e-60
184	MB-7201	2.29964e-138	8.93928e-138
184	MB-2833	1.52575e-163	6.8812e-163
184	MB-7122	9.42266e-66	2.14032e-65
184	MB-7044	1.33686e-49	2.60478e-49
184	MB-7025	6.35449e-173	3.02292e-172
184	MB-4679	3.0296e-30	4.82141e-30
184	MB-2643	1.21428e-119	4.16592e-119
184	MB-6305	1.17474e-92	3.30121e-92
184	MB-6248	1.40939e-15	1.81364e-15
184	MB-6330	2.94871e-123	1.04049e-122
184	MB-6223	2.67538e-77	6.66841e-77
184	MB-6228	3.76757e-168	1.74472e-167
184	MB-4904	1.12899e-130	4.18437e-130
184	MB-4876	3.96714e-183	2.00158e-182
184	MB-4254	8.08566e-26	1.21273e-25
184	MB-5251	2.07681e-08	2.29673e-08
184	MB-4893	2.29964e-138	8.93928e-138
184	MB-4859	1.75188e-134	6.64914e-134
184	MB-5313	3.85804e-109	1.23064e-108
184	MB-6059	7.65566e-35	1.28397e-34
184	MB-6152	5.78778e-63	1.28119e-62
184	MB-5394	7.3753e-96	2.12781e-95
184	MB-6055	4.16561e-99	1.22977e-98
184	MB-5444	1.59622e-17	2.12709e-17
184	MB-5255	6.7484e-178	3.29664e-177
184	MB-5440	9.42266e-66	2.14032e-65
184	MB-6150	4.24607e-10	4.80633e-10
184	MB-6062	2.94871e-123	1.04049e-122
184	MB-6080	1.12899e-130	4.18437e-130
184	MB-0391	1.21428e-119	4.16592e-119
184	MB-0367	7.3753e-96	2.12781e-95
184	MB-5177	2.28608e-146	9.31106e-146
184	MB-5162	5.78778e-63	1.28119e-62
184	MB-7299	2.67538e-77	6.66841e-77
184	MB-0402	1.59772e-19	2.19083e-19
184	MB-4931	1.75188e-134	6.64914e-134
184	MB-0435	6.21581e-127	2.2469e-126
184	MB-0615	4.80929e-42	8.70145e-42
184	MB-0265	2.57953e-83	6.73314e-83
184	MB-0558	1.40939e-15	1.81364e-15
184	MB-0393	4.46372e-159	1.96122e-158
184	MB-0640	1.42222e-21	2.02566e-21
184	MB-0222	6.35449e-173	3.02292e-172
184	MB-0128	4.80929e-42	8.70145e-42
184	MB-0489	6.7484e-178	3.29664e-177
184	MB-0876	6.7484e-178	3.29664e-177
184	MB-7291	4.46372e-159	1.96122e-158
184	MB-7029	1.6719e-57	3.51931e-57
184	MB-5190	1.40939e-15	1.81364e-15
184	MB-0309	0.000703111	0.000707675
184	MB-5572	4.46372e-159	1.96122e-158
184	MB-5577	3.76757e-168	1.74472e-167
184	MB-0537	1.13172e-23	1.65051e-23
184	MB-0333	1.59796e-32	2.6156e-32
184	MB-0233	1.68771e-89	4.62204e-89
184	MB-0210	1.12899e-130	4.18437e-130
184	MB-0244	1.09151e-13	1.34903e-13
184	MB-5588	3.76757e-168	1.74472e-167
184	MB-5633	4.36903e-116	1.46081e-115
184	MB-0627	1.12899e-130	4.18437e-130
184	MB-0634	6.21581e-127	2.2469e-126
184	MB-0045	3.96714e-183	2.00158e-182
184	MB-0396	8.42779e-07	8.75891e-07
184	MB-0179	3.96714e-183	2.00158e-182
184	MB-0269	2.75514e-80	7.02297e-80
184	MB-0469	4.24607e-10	4.80633e-10
184	MB-0499	6.21581e-127	2.2469e-126
184	MB-0170	1.6719e-57	3.51931e-57
184	MB-0403	1.21428e-119	4.16592e-119
184	MB-0495	1.59622e-17	2.12709e-17
184	MB-0340	1.59622e-17	2.12709e-17
184	MB-0487	0.01308	0.0131136
184	MB-0305	7.65566e-35	1.28397e-34
184	MB-0390	1.33686e-49	2.60478e-49
184	MB-0502	2.94871e-123	1.04049e-122
184	MB-0289	3.85804e-109	1.23064e-108
184	MB-0646	3.33768e-37	5.73859e-37
184	MB-0293	6.35449e-173	3.02292e-172
184	MB-0552	7.86824e-55	1.61953e-54
184	MB-0260	7.65566e-35	1.28397e-34
184	MB-0539	1.90647e-71	4.53239e-71
184	MB-0365	2.29964e-138	8.93928e-138
184	MB-0509	2.67538e-77	6.66841e-77
184	MB-0617	1.90647e-71	4.53239e-71
184	MB-7089	2.19211e-86	5.87607e-86
184	MB-0174	1.40235e-68	3.25875e-68
184	MB-6122	4.24607e-10	4.80633e-10
184	MB-5527	1.68034e-150	7.02936e-150
185	MB-0157	7.57531e-07	7.87605e-07
185	MB-0372	7.57531e-07	7.87605e-07
185	MB-0516	7.57531e-07	7.87605e-07
185	MB-0385	7.57531e-07	7.87605e-07
185	MB-0325	1.65838e-10	1.88399e-10
185	MB-0500	1.53167e-14	1.91901e-14
185	MB-0580	7.57531e-07	7.87605e-07
185	MB-0060	1.65838e-10	1.88399e-10
185	MB-0664	1.65838e-10	1.88399e-10
185	MB-0446	5.02977e-19	6.84094e-19
185	MB-0115	5.02977e-19	6.84094e-19
185	MB-0608	7.57531e-07	7.87605e-07
185	MB-0238	1.65838e-10	1.88399e-10
185	MB-0869	5.02977e-19	6.84094e-19
185	MB-4622	1.65838e-10	1.88399e-10
185	MB-4752	1.65838e-10	1.88399e-10
185	MB-4757	7.57531e-07	7.87605e-07
185	MB-4888	7.57531e-07	7.87605e-07
185	MB-5115	5.02977e-19	6.84094e-19
185	MB-5338	7.57531e-07	7.87605e-07
185	MB-4938	1.53167e-14	1.91901e-14
185	MB-5070	5.02977e-19	6.84094e-19
185	MB-5378	1.53167e-14	1.91901e-14
185	MB-5258	1.65838e-10	1.88399e-10
185	MB-5411	7.57531e-07	7.87605e-07
185	MB-5421	1.53167e-14	1.91901e-14
185	MB-5299	5.02977e-19	6.84094e-19
185	MB-5100	1.53167e-14	1.91901e-14
185	MB-5137	5.02977e-19	6.84094e-19
185	MB-5442	1.53167e-14	1.91901e-14
185	MB-4991	1.53167e-14	1.91901e-14
185	MB-5387	1.65838e-10	1.88399e-10
185	MB-5390	3.44097e-24	5.0417e-24
185	MB-5602	7.57531e-07	7.87605e-07
185	MB-5526	3.44097e-24	5.0417e-24
185	MB-5531	5.02977e-19	6.84094e-19
185	MB-5468	1.53167e-14	1.91901e-14
185	MB-5551	5.02977e-19	6.84094e-19
185	MB-5560	3.44097e-24	5.0417e-24
185	MB-5520	1.53167e-14	1.91901e-14
185	MB-4408	7.57531e-07	7.87605e-07
185	MB-5294	3.44097e-24	5.0417e-24
185	MB-5565	5.02977e-19	6.84094e-19
185	MB-3063	1.65838e-10	1.88399e-10
185	MB-3046	5.02977e-19	6.84094e-19
185	MB-2753	1.65838e-10	1.88399e-10
185	MB-3014	7.57531e-07	7.87605e-07
185	MB-3271	3.44097e-24	5.0417e-24
185	MB-3292	5.02977e-19	6.84094e-19
185	MB-2917	1.53167e-14	1.91901e-14
185	MB-3395	5.02977e-19	6.84094e-19
185	MB-3122	1.65838e-10	1.88399e-10
185	MB-2686	7.57531e-07	7.87605e-07
185	MB-3502	1.53167e-14	1.91901e-14
185	MB-3567	1.53167e-14	1.91901e-14
185	MB-4707	5.02977e-19	6.84094e-19
185	MB-3383	7.57531e-07	7.87605e-07
185	MB-7114	5.02977e-19	6.84094e-19
185	MB-7149	1.65838e-10	1.88399e-10
185	MB-3001	5.02977e-19	6.84094e-19
185	MB-7066	7.57531e-07	7.87605e-07
185	MB-7017	3.44097e-24	5.0417e-24
185	MB-7155	1.53167e-14	1.91901e-14
185	MB-7270	7.57531e-07	7.87605e-07
185	MB-7269	1.53167e-14	1.91901e-14
185	MB-7007	1.53167e-14	1.91901e-14
185	MB-7009	1.65838e-10	1.88399e-10
185	MB-7055	1.53167e-14	1.91901e-14
185	MB-7161	3.44097e-24	5.0417e-24
185	MB-7193	1.65838e-10	1.88399e-10
185	MB-7258	1.53167e-14	1.91901e-14
185	MB-7262	7.57531e-07	7.87605e-07
185	MB-7151	1.53167e-14	1.91901e-14
185	MB-7165	5.02977e-19	6.84094e-19
185	MB-7266	7.57531e-07	7.87605e-07
185	MB-7036	1.53167e-14	1.91901e-14
185	MB-4769	1.53167e-14	1.91901e-14
185	MB-4793	7.57531e-07	7.87605e-07
185	MB-4679	1.65838e-10	1.88399e-10
185	MB-4660	1.65838e-10	1.88399e-10
185	MB-2718	1.65838e-10	1.88399e-10
185	MB-6248	5.02977e-19	6.84094e-19
185	MB-4974	1.65838e-10	1.88399e-10
185	MB-4865	1.53167e-14	1.91901e-14
185	MB-4407	7.57531e-07	7.87605e-07
185	MB-4942	5.02977e-19	6.84094e-19
185	MB-4792	5.02977e-19	6.84094e-19
185	MB-6010	7.57531e-07	7.87605e-07
185	MB-5135	1.53167e-14	1.91901e-14
185	MB-4880	1.65838e-10	1.88399e-10
185	MB-5057	3.44097e-24	5.0417e-24
185	MB-6246	1.65838e-10	1.88399e-10
185	MB-4838	7.57531e-07	7.87605e-07
185	MB-5440	1.65838e-10	1.88399e-10
185	MB-5298	1.53167e-14	1.91901e-14
185	MB-4417	1.53167e-14	1.91901e-14
185	MB-4332	7.57531e-07	7.87605e-07
185	MB-7160	5.02977e-19	6.84094e-19
185	MB-5148	7.57531e-07	7.87605e-07
185	MB-5173	3.44097e-24	5.0417e-24
185	MB-7031	5.02977e-19	6.84094e-19
185	MB-7078	1.65838e-10	1.88399e-10
185	MB-0191	3.44097e-24	5.0417e-24
185	MB-0558	3.44097e-24	5.0417e-24
185	MB-5450	7.57531e-07	7.87605e-07
185	MB-0100	5.02977e-19	6.84094e-19
185	MB-5655	1.65838e-10	1.88399e-10
185	MB-0333	7.57531e-07	7.87605e-07
185	MB-0200	3.44097e-24	5.0417e-24
185	MB-0414	1.65838e-10	1.88399e-10
185	MB-0259	5.02977e-19	6.84094e-19
185	MB-0396	1.65838e-10	1.88399e-10
185	MB-0874	1.53167e-14	1.91901e-14
185	MB-0582	3.44097e-24	5.0417e-24
185	MB-0901	7.57531e-07	7.87605e-07
185	MB-0163	7.57531e-07	7.87605e-07
185	MB-0149	5.02977e-19	6.84094e-19
185	MB-0350	7.57531e-07	7.87605e-07
185	MB-0588	7.57531e-07	7.87605e-07
185	MB-7225	5.02977e-19	6.84094e-19
185	MB-7234	7.57531e-07	7.87605e-07
185	MB-7089	1.65838e-10	1.88399e-10
185	MB-7119	3.44097e-24	5.0417e-24
185	MB-7263	1.65838e-10	1.88399e-10
185	MB-7012	3.44097e-24	5.0417e-24
185	MB-7182	5.02977e-19	6.84094e-19
185	MB-7112	1.65838e-10	1.88399e-10
185	MB-5547	3.44097e-24	5.0417e-24
185	MB-6122	7.57531e-07	7.87605e-07
185	MB-5465	5.02977e-19	6.84094e-19
186	MB-0516	4.14659e-11	4.7588e-11
186	MB-0336	4.14659e-11	4.7588e-11
186	MB-0370	4.14659e-11	4.7588e-11
186	MB-0167	1.70202e-15	2.16887e-15
186	MB-0313	1.3972e-20	1.93792e-20
186	MB-0373	3.36745e-07	3.52373e-07
186	MB-0439	3.36745e-07	3.52373e-07
186	MB-0408	4.14659e-11	4.7588e-11
186	MB-0466	3.36745e-07	3.52373e-07
186	MB-0120	1.70202e-15	2.16887e-15
186	MB-0869	4.14659e-11	4.7588e-11
186	MB-5549	3.36745e-07	3.52373e-07
186	MB-4655	4.14659e-11	4.7588e-11
186	MB-4651	1.70202e-15	2.16887e-15
186	MB-4648	4.14659e-11	4.7588e-11
186	MB-5396	3.36745e-07	3.52373e-07
186	MB-5312	3.36745e-07	3.52373e-07
186	MB-4148	4.14659e-11	4.7588e-11
186	MB-4767	3.36745e-07	3.52373e-07
186	MB-5414	3.36745e-07	3.52373e-07
186	MB-5366	3.36745e-07	3.52373e-07
186	MB-5583	3.36745e-07	3.52373e-07
186	MB-5632	1.3972e-20	1.93792e-20
186	MB-5625	1.3972e-20	1.93792e-20
186	MB-5599	4.14659e-11	4.7588e-11
186	MB-5653	1.3972e-20	1.93792e-20
186	MB-5576	1.3972e-20	1.93792e-20
186	MB-5575	1.3972e-20	1.93792e-20
186	MB-5634	4.14659e-11	4.7588e-11
186	MB-3355	1.3972e-20	1.93792e-20
186	MB-3329	3.36745e-07	3.52373e-07
186	MB-3357	1.3972e-20	1.93792e-20
186	MB-2632	1.3972e-20	1.93792e-20
186	MB-3497	3.36745e-07	3.52373e-07
186	MB-2984	3.36745e-07	3.52373e-07
186	MB-3389	1.70202e-15	2.16887e-15
186	MB-3122	4.14659e-11	4.7588e-11
186	MB-3123	3.36745e-07	3.52373e-07
186	MB-3600	4.14659e-11	4.7588e-11
186	MB-2642	1.70202e-15	2.16887e-15
186	MB-2686	1.3972e-20	1.93792e-20
186	MB-2613	4.14659e-11	4.7588e-11
186	MB-0005	3.36745e-07	3.52373e-07
186	MB-0048	1.3972e-20	1.93792e-20
186	MB-0083	1.70202e-15	2.16887e-15
186	MB-0053	1.70202e-15	2.16887e-15
186	MB-0056	4.14659e-11	4.7588e-11
186	MB-0068	4.14659e-11	4.7588e-11
186	MB-0093	4.14659e-11	4.7588e-11
186	MB-0079	1.3972e-20	1.93792e-20
186	MB-0108	4.14659e-11	4.7588e-11
186	MB-0006	1.70202e-15	2.16887e-15
186	MB-0014	1.3972e-20	1.93792e-20
186	MB-0062	1.3972e-20	1.93792e-20
186	MB-0054	1.3972e-20	1.93792e-20
186	MB-0081	1.3972e-20	1.93792e-20
186	MB-0071	1.3972e-20	1.93792e-20
186	MB-0099	1.3972e-20	1.93792e-20
186	MB-0064	1.3972e-20	1.93792e-20
186	MB-0107	1.70202e-15	2.16887e-15
186	MB-3297	1.70202e-15	2.16887e-15
186	MB-3001	1.70202e-15	2.16887e-15
186	MB-7014	3.36745e-07	3.52373e-07
186	MB-7171	4.14659e-11	4.7588e-11
186	MB-7145	3.36745e-07	3.52373e-07
186	MB-7189	3.36745e-07	3.52373e-07
186	MB-7155	1.70202e-15	2.16887e-15
186	MB-3092	1.3972e-20	1.93792e-20
186	MB-7094	4.14659e-11	4.7588e-11
186	MB-4660	3.36745e-07	3.52373e-07
186	MB-2626	1.70202e-15	2.16887e-15
186	MB-6225	1.70202e-15	2.16887e-15
186	MB-4696	3.36745e-07	3.52373e-07
186	MB-4621	4.14659e-11	4.7588e-11
186	MB-4434	3.36745e-07	3.52373e-07
186	MB-5335	3.36745e-07	3.52373e-07
186	MB-6085	3.36745e-07	3.52373e-07
186	MB-6146	1.70202e-15	2.16887e-15
186	MB-4351	3.36745e-07	3.52373e-07
186	MB-4360	4.14659e-11	4.7588e-11
186	MB-6145	4.14659e-11	4.7588e-11
186	MB-6008	3.36745e-07	3.52373e-07
186	MB-4298	3.36745e-07	3.52373e-07
186	MB-4417	1.3972e-20	1.93792e-20
186	MB-4317	1.70202e-15	2.16887e-15
186	MB-4350	3.36745e-07	3.52373e-07
186	MB-4332	1.70202e-15	2.16887e-15
186	MB-4324	1.70202e-15	2.16887e-15
186	MB-6182	3.36745e-07	3.52373e-07
186	MB-6143	1.70202e-15	2.16887e-15
186	MB-2923	1.3972e-20	1.93792e-20
186	MB-0615	3.36745e-07	3.52373e-07
186	MB-7291	3.36745e-07	3.52373e-07
186	MB-0028	1.70202e-15	2.16887e-15
186	MB-5572	4.14659e-11	4.7588e-11
186	MB-5655	1.3972e-20	1.93792e-20
186	MB-5588	3.36745e-07	3.52373e-07
186	MB-0278	1.70202e-15	2.16887e-15
186	MB-5624	1.3972e-20	1.93792e-20
186	MB-5593	4.14659e-11	4.7588e-11
186	MB-5636	1.3972e-20	1.93792e-20
186	MB-0259	4.14659e-11	4.7588e-11
186	MB-4823	4.14659e-11	4.7588e-11
187	MB-0653	5.12521e-21	7.22277e-21
187	MB-0401	1.67472e-27	2.57218e-27
187	MB-0516	5.90549e-18	7.92262e-18
187	MB-0385	5.13395e-15	6.50772e-15
187	MB-0270	5.90549e-18	7.92262e-18
187	MB-0349	5.12521e-21	7.22277e-21
187	MB-0422	5.34183e-07	5.58128e-07
187	MB-0650	3.33276e-12	3.94385e-12
187	MB-0400	1.73442e-34	2.89284e-34
187	MB-0500	5.13395e-15	6.50772e-15
187	MB-0060	3.50775e-38	6.09711e-38
187	MB-0643	5.90549e-18	7.92262e-18
187	MB-0167	5.13395e-15	6.50772e-15
187	MB-0313	3.19124e-50	6.25271e-50
187	MB-0599	1.5848e-09	1.77194e-09
187	MB-0656	6.25468e-31	1.00007e-30
187	MB-0474	3.36895e-24	4.96507e-24
187	MB-0373	5.12521e-21	7.22277e-21
187	MB-0115	1.67472e-27	2.57218e-27
187	MB-0590	1.5848e-09	1.77194e-09
187	MB-0884	1.67472e-27	2.57218e-27
187	MB-0238	5.12521e-21	7.22277e-21
187	MB-0123	5.04336e-42	9.11427e-42
187	MB-4622	5.12521e-21	7.22277e-21
187	MB-4796	6.25468e-31	1.00007e-30
187	MB-4757	5.04336e-42	9.11427e-42
187	MB-4651	1.23371e-54	2.53077e-54
187	MB-5197	1.5848e-09	1.77194e-09
187	MB-4908	5.34183e-07	5.58128e-07
187	MB-5115	1.73442e-34	2.89284e-34
187	MB-5236	3.36895e-24	4.96507e-24
187	MB-5222	1.67472e-27	2.57218e-27
187	MB-5338	5.13395e-15	6.50772e-15
187	MB-5126	1.73442e-34	2.89284e-34
187	MB-5378	3.36895e-24	4.96507e-24
187	MB-5138	5.13395e-15	6.50772e-15
187	MB-5411	3.19124e-50	6.25271e-50
187	MB-5421	5.90549e-18	7.92262e-18
187	MB-5348	6.25468e-31	1.00007e-30
187	MB-5100	4.97213e-46	9.36563e-46
187	MB-5325	5.13395e-15	6.50772e-15
187	MB-4289	0.000120522	0.000122649
187	MB-4834	5.12521e-21	7.22277e-21
187	MB-4809	3.36895e-24	4.96507e-24
187	MB-5446	0.000120522	0.000122649
187	MB-5137	3.36895e-24	4.96507e-24
187	MB-5387	5.90549e-18	7.92262e-18
187	MB-5390	4.97213e-46	9.36563e-46
187	MB-5205	5.13395e-15	6.50772e-15
187	MB-5616	1.67472e-27	2.57218e-27
187	MB-5625	5.12521e-21	7.22277e-21
187	MB-5576	1.67472e-27	2.57218e-27
187	MB-5575	3.33276e-12	3.94385e-12
187	MB-5634	5.12521e-21	7.22277e-21
187	MB-5560	6.25468e-31	1.00007e-30
187	MB-5520	0.000120522	0.000122649
187	MB-5529	1.67472e-27	2.57218e-27
187	MB-4801	5.13395e-15	6.50772e-15
187	MB-5018	1.67472e-27	2.57218e-27
187	MB-5118	5.34183e-07	5.58128e-07
187	MB-4970	5.13395e-15	6.50772e-15
187	MB-2957	5.04336e-42	9.11427e-42
187	MB-3063	3.36895e-24	4.96507e-24
187	MB-3351	5.13395e-15	6.50772e-15
187	MB-3367	5.04336e-42	9.11427e-42
187	MB-3412	5.34183e-07	5.58128e-07
187	MB-3371	5.90549e-18	7.92262e-18
187	MB-3360	1.73442e-34	2.89284e-34
187	MB-3355	3.36895e-24	4.96507e-24
187	MB-3329	5.90549e-18	7.92262e-18
187	MB-3357	1.73442e-34	2.89284e-34
187	MB-3388	3.36895e-24	4.96507e-24
187	MB-3365	1.5848e-09	1.77194e-09
187	MB-2753	2.53367e-59	5.42758e-59
187	MB-2966	3.19124e-50	6.25271e-50
187	MB-2953	5.04336e-42	9.11427e-42
187	MB-3014	5.04336e-42	9.11427e-42
187	MB-2951	4.97213e-46	9.36563e-46
187	MB-3476	5.13395e-15	6.50772e-15
187	MB-3271	1.73442e-34	2.89284e-34
187	MB-2614	5.12521e-21	7.22277e-21
187	MB-2632	2.19083e-64	4.92051e-64
187	MB-2917	4.49898e-70	1.05775e-69
187	MB-2858	3.36895e-24	4.96507e-24
187	MB-2853	1.5848e-09	1.77194e-09
187	MB-3235	5.04336e-42	9.11427e-42
187	MB-3165	6.25468e-31	1.00007e-30
187	MB-3706	5.12521e-21	7.22277e-21
187	MB-3488	3.36895e-24	4.96507e-24
187	MB-3525	5.90549e-18	7.92262e-18
187	MB-3606	1.67472e-27	2.57218e-27
187	MB-3453	3.33276e-12	3.94385e-12
187	MB-2763	0.000120522	0.000122649
187	MB-2790	5.12521e-21	7.22277e-21
187	MB-2842	3.19124e-50	6.25271e-50
187	MB-3002	1.67472e-27	2.57218e-27
187	MB-3016	6.25468e-31	1.00007e-30
187	MB-3057	5.13395e-15	6.50772e-15
187	MB-3026	5.34183e-07	5.58128e-07
187	MB-3439	1.5848e-09	1.77194e-09
187	MB-3386	3.36895e-24	4.96507e-24
187	MB-3382	1.67472e-27	2.57218e-27
187	MB-3389	1.73442e-34	2.89284e-34
187	MB-3122	5.04336e-42	9.11427e-42
187	MB-2838	1.73442e-34	2.89284e-34
187	MB-2834	3.36895e-24	4.96507e-24
187	MB-2857	5.04336e-42	9.11427e-42
187	MB-2803	3.33276e-12	3.94385e-12
187	MB-3838	5.12521e-21	7.22277e-21
187	MB-3600	5.04336e-42	9.11427e-42
187	MB-3824	3.36895e-24	4.96507e-24
187	MB-2642	1.73442e-34	2.89284e-34
187	MB-2686	1.67472e-27	2.57218e-27
187	MB-2634	5.04336e-42	9.11427e-42
187	MB-2613	3.19124e-50	6.25271e-50
187	MB-3852	1.67472e-27	2.57218e-27
187	MB-0005	3.50775e-38	6.09711e-38
187	MB-0048	1.23371e-54	2.53077e-54
187	MB-0083	2.19083e-64	4.92051e-64
187	MB-0053	2.19083e-64	4.92051e-64
187	MB-0056	4.49898e-70	1.05775e-69
187	MB-0068	3.50775e-38	6.09711e-38
187	MB-0093	3.19124e-50	6.25271e-50
187	MB-0079	4.49898e-70	1.05775e-69
187	MB-0108	4.49898e-70	1.05775e-69
187	MB-0006	6.25468e-31	1.00007e-30
187	MB-0014	3.50775e-38	6.09711e-38
187	MB-0039	3.50775e-38	6.09711e-38
187	MB-0062	4.49898e-70	1.05775e-69
187	MB-0054	4.49898e-70	1.05775e-69
187	MB-0081	4.49898e-70	1.05775e-69
187	MB-0071	2.53367e-59	5.42758e-59
187	MB-0099	2.53367e-59	5.42758e-59
187	MB-0064	2.53367e-59	5.42758e-59
187	MB-0107	4.49898e-70	1.05775e-69
187	MB-3050	5.13395e-15	6.50772e-15
187	MB-4731	1.5848e-09	1.77194e-09
187	MB-4707	2.19083e-64	4.92051e-64
187	MB-3363	3.19124e-50	6.25271e-50
187	MB-3383	1.73442e-34	2.89284e-34
187	MB-3297	2.53367e-59	5.42758e-59
187	MB-7114	5.12521e-21	7.22277e-21
187	MB-7149	1.5848e-09	1.77194e-09
187	MB-3001	2.19083e-64	4.92051e-64
187	MB-7104	3.36895e-24	4.96507e-24
187	MB-7068	4.97213e-46	9.36563e-46
187	MB-7075	5.90549e-18	7.92262e-18
187	MB-7109	3.36895e-24	4.96507e-24
187	MB-3500	1.23371e-54	2.53077e-54
187	MB-7145	5.04336e-42	9.11427e-42
187	MB-7155	2.53367e-59	5.42758e-59
187	MB-7138	5.90549e-18	7.92262e-18
187	MB-3218	3.50775e-38	6.09711e-38
187	MB-7270	3.36895e-24	4.96507e-24
187	MB-7269	5.13395e-15	6.50772e-15
187	MB-2939	1.73442e-34	2.89284e-34
187	MB-7007	4.97213e-46	9.36563e-46
187	MB-7011	3.19124e-50	6.25271e-50
187	MB-7009	4.97213e-46	9.36563e-46
187	MB-2771	3.50775e-38	6.09711e-38
187	MB-7153	3.33276e-12	3.94385e-12
187	MB-7193	5.90549e-18	7.92262e-18
187	MB-7258	3.33276e-12	3.94385e-12
187	MB-3031	5.12521e-21	7.22277e-21
187	MB-2904	1.67472e-27	2.57218e-27
187	MB-7229	0.000120522	0.000122649
187	MB-7165	2.19083e-64	4.92051e-64
187	MB-3436	1.73442e-34	2.89284e-34
187	MB-7267	5.04336e-42	9.11427e-42
187	MB-7052	3.36895e-24	4.96507e-24
187	MB-7084	5.90549e-18	7.92262e-18
187	MB-4663	3.36895e-24	4.96507e-24
187	MB-4660	3.33276e-12	3.94385e-12
187	MB-2618	2.19083e-64	4.92051e-64
187	MB-2718	4.97213e-46	9.36563e-46
187	MB-2645	3.19124e-50	6.25271e-50
187	MB-2626	3.50775e-38	6.09711e-38
187	MB-6184	6.25468e-31	1.00007e-30
187	MB-6223	5.12521e-21	7.22277e-21
187	MB-6188	5.04336e-42	9.11427e-42
187	MB-6318	5.04336e-42	9.11427e-42
187	MB-6098	1.73442e-34	2.89284e-34
187	MB-4881	1.67472e-27	2.57218e-27
187	MB-4621	1.73442e-34	2.89284e-34
187	MB-4602	5.13395e-15	6.50772e-15
187	MB-4942	3.36895e-24	4.96507e-24
187	MB-4395	5.13395e-15	6.50772e-15
187	MB-5335	5.90549e-18	7.92262e-18
187	MB-4139	3.33276e-12	3.94385e-12
187	MB-5135	4.97213e-46	9.36563e-46
187	MB-6055	3.36895e-24	4.96507e-24
187	MB-4339	1.5848e-09	1.77194e-09
187	MB-5063	3.36895e-24	4.96507e-24
187	MB-4360	5.13395e-15	6.50772e-15
187	MB-5426	1.73442e-34	2.89284e-34
187	MB-6060	5.12521e-21	7.22277e-21
187	MB-5346	4.97213e-46	9.36563e-46
187	MB-4417	1.67472e-27	2.57218e-27
187	MB-4079	1.5848e-09	1.77194e-09
187	MB-4332	1.67472e-27	2.57218e-27
187	MB-4331	1.5848e-09	1.77194e-09
187	MB-4348	5.12521e-21	7.22277e-21
187	MB-6143	5.13395e-15	6.50772e-15
187	MB-6242	3.33276e-12	3.94385e-12
187	MB-7253	5.13395e-15	6.50772e-15
187	MB-7288	3.36895e-24	4.96507e-24
187	MB-2923	4.97213e-46	9.36563e-46
187	MB-7031	3.19124e-50	6.25271e-50
187	MB-7078	3.19124e-50	6.25271e-50
187	MB-7038	5.12521e-21	7.22277e-21
187	MB-0191	5.04336e-42	9.11427e-42
187	MB-6251	6.25468e-31	1.00007e-30
187	MB-3253	3.36895e-24	4.96507e-24
187	MB-7292	1.67472e-27	2.57218e-27
187	MB-7297	4.97213e-46	9.36563e-46
187	MB-7296	3.50775e-38	6.09711e-38
187	MB-5450	3.36895e-24	4.96507e-24
187	MB-7040	3.33276e-12	3.94385e-12
187	MB-5655	1.67472e-27	2.57218e-27
187	MB-0333	1.73442e-34	2.89284e-34
187	MB-0200	3.19124e-50	6.25271e-50
187	MB-5628	5.12521e-21	7.22277e-21
187	MB-0278	4.49898e-70	1.05775e-69
187	MB-0245	3.33276e-12	3.94385e-12
187	MB-0109	5.04336e-42	9.11427e-42
187	MB-5636	1.5848e-09	1.77194e-09
187	MB-0414	1.73442e-34	2.89284e-34
187	MB-0259	2.53367e-59	5.42758e-59
187	MB-0396	1.23371e-54	2.53077e-54
187	MB-0874	2.53367e-59	5.42758e-59
187	MB-0582	6.25468e-31	1.00007e-30
187	MB-0901	3.19124e-50	6.25271e-50
187	MB-0469	1.67472e-27	2.57218e-27
187	MB-0350	1.67472e-27	2.57218e-27
187	MB-0340	6.25468e-31	1.00007e-30
187	MB-0390	3.33276e-12	3.94385e-12
187	MB-0299	5.90549e-18	7.92262e-18
187	MB-0877	1.23371e-54	2.53077e-54
187	MB-0097	0.000120522	0.000122649
187	MB-0543	3.19124e-50	6.25271e-50
187	MB-4820	5.34183e-07	5.58128e-07
188	MB-0362	0.000407942	0.000411073
188	MB-0658	3.46722e-24	5.0765e-24
188	MB-0428	1.34377e-36	2.29705e-36
188	MB-0906	3.28293e-30	5.20974e-30
188	MB-0249	2.60364e-21	3.69842e-21
188	MB-0653	3.74409e-27	5.72671e-27
188	MB-0157	6.22239e-40	1.09998e-39
188	MB-0584	2.69287e-54	5.5002e-54
188	MB-0501	2.96859e-13	3.6515e-13
188	MB-0598	1.34377e-36	2.29705e-36
188	MB-0347	3.97286e-91	1.09982e-90
188	MB-0596	3.54109e-58	7.51403e-58
188	MB-0164	2.79284e-75	6.84445e-75
188	MB-0569	2.28292e-66	5.20286e-66
188	MB-0272	2.30157e-43	4.21621e-43
188	MB-0585	3.28293e-30	5.20974e-30
188	MB-0494	3.97286e-91	1.09982e-90
188	MB-0631	7.6856e-16	9.91935e-16
188	MB-0380	3.46722e-24	5.0765e-24
188	MB-0576	6.22239e-40	1.09998e-39
188	MB-0432	2.611e-85	6.92444e-85
188	MB-0429	2.60364e-21	3.69842e-21
188	MB-0352	4.13088e-80	1.05155e-79
188	MB-0644	2.28292e-66	5.20286e-66
188	MB-0601	2.96859e-13	3.6515e-13
188	MB-0568	2.96859e-13	3.6515e-13
188	MB-0389	2.06085e-08	2.27923e-08
188	MB-0400	6.22239e-40	1.09998e-39
188	MB-0150	6.22239e-40	1.09998e-39
188	MB-0131	6.22239e-40	1.09998e-39
188	MB-0206	2.79284e-75	6.84445e-75
188	MB-0285	2.60364e-21	3.69842e-21
188	MB-0197	1.0196e-70	2.4096e-70
188	MB-0528	1.0196e-70	2.4096e-70
188	MB-0594	2.33536e-33	3.851e-33
188	MB-0536	2.79284e-75	6.84445e-75
188	MB-0060	7.6856e-16	9.91935e-16
188	MB-0635	3.97286e-91	1.09982e-90
188	MB-0643	3.28293e-30	5.20974e-30
188	MB-0613	2.611e-85	6.92444e-85
188	MB-0286	2.30157e-43	4.21621e-43
188	MB-0573	3.28293e-30	5.20974e-30
188	MB-0446	3.97286e-91	1.09982e-90
188	MB-0597	8.95646e-11	1.02378e-10
188	MB-0474	2.96859e-13	3.6515e-13
188	MB-0424	2.611e-85	6.92444e-85
188	MB-0209	4.13088e-80	1.05155e-79
188	MB-0136	1.53709e-50	3.02067e-50
188	MB-0354	3.97286e-91	1.09982e-90
188	MB-0608	6.22239e-40	1.09998e-39
188	MB-0893	3.97286e-91	1.09982e-90
188	MB-0121	3.74409e-27	5.72671e-27
188	MB-0239	2.30157e-43	4.21621e-43
188	MB-0475	2.30157e-43	4.21621e-43
188	MB-0307	3.28293e-30	5.20974e-30
188	MB-0507	3.74409e-27	5.72671e-27
188	MB-5549	7.6856e-16	9.91935e-16
188	MB-5052	1.34377e-36	2.29705e-36
188	MB-5222	3.74409e-27	5.72671e-27
188	MB-5408	4.13088e-80	1.05155e-79
188	MB-5163	3.54109e-58	7.51403e-58
188	MB-5310	2.33536e-33	3.851e-33
188	MB-5176	1.34377e-36	2.29705e-36
188	MB-5616	6.73244e-47	1.2779e-46
188	MB-5584	1.57932e-18	2.13438e-18
188	MB-5521	2.30157e-43	4.21621e-43
188	MB-5565	2.69287e-54	5.5002e-54
188	MB-2963	2.79284e-75	6.84445e-75
188	MB-2728	3.28293e-30	5.20974e-30
188	MB-2708	2.69287e-54	5.5002e-54
188	MB-3063	3.48574e-06	3.58981e-06
188	MB-3367	3.54109e-58	7.51403e-58
188	MB-2742	2.79284e-75	6.84445e-75
188	MB-3303	4.13088e-80	1.05155e-79
188	MB-3275	1.57932e-18	2.13438e-18
188	MB-3271	1.53709e-50	3.02067e-50
188	MB-3606	2.96859e-13	3.6515e-13
188	MB-2769	3.74409e-27	5.72671e-27
188	MB-2844	2.06085e-08	2.27923e-08
188	MB-3013	2.69287e-54	5.5002e-54
188	MB-3395	7.6856e-16	9.91935e-16
188	MB-2857	1.0196e-70	2.4096e-70
188	MB-3556	2.79284e-75	6.84445e-75
188	MB-3707	1.53709e-50	3.02067e-50
188	MB-3600	6.73244e-47	1.2779e-46
188	MB-3823	3.39523e-62	7.45926e-62
188	MB-2642	8.95646e-11	1.02378e-10
188	MB-2686	2.79284e-75	6.84445e-75
188	MB-2616	2.60364e-21	3.69842e-21
188	MB-3842	7.6856e-16	9.91935e-16
188	MB-3502	7.6856e-16	9.91935e-16
188	MB-0476	2.79284e-75	6.84445e-75
188	MB-0610	3.54109e-58	7.51403e-58
188	MB-0048	1.57932e-18	2.13438e-18
188	MB-0083	2.06085e-08	2.27923e-08
188	MB-0053	1.34377e-36	2.29705e-36
188	MB-0093	3.39523e-62	7.45926e-62
188	MB-0079	0.000407942	0.000411073
188	MB-0108	2.30157e-43	4.21621e-43
188	MB-0014	2.96859e-13	3.6515e-13
188	MB-0062	3.46722e-24	5.0765e-24
188	MB-0054	6.73244e-47	1.2779e-46
188	MB-0081	1.34377e-36	2.29705e-36
188	MB-0071	7.6856e-16	9.91935e-16
188	MB-0099	3.46722e-24	5.0765e-24
188	MB-2929	3.28293e-30	5.20974e-30
188	MB-3062	3.97286e-91	1.09982e-90
188	MB-7071	2.30157e-43	4.21621e-43
188	MB-7023	1.0196e-70	2.4096e-70
188	MB-3500	3.74409e-27	5.72671e-27
188	MB-3396	3.28293e-30	5.20974e-30
188	MB-3218	3.28293e-30	5.20974e-30
188	MB-7008	2.69287e-54	5.5002e-54
188	MB-7007	8.95646e-11	1.02378e-10
188	MB-7011	2.06085e-08	2.27923e-08
188	MB-7001	2.33536e-33	3.851e-33
188	MB-3266	2.30157e-43	4.21621e-43
188	MB-7081	3.97286e-91	1.09982e-90
188	MB-3754	1.57932e-18	2.13438e-18
188	MB-3582	6.22239e-40	1.09998e-39
188	MB-2821	6.22239e-40	1.09998e-39
188	MB-2792	1.34377e-36	2.29705e-36
188	MB-7287	6.73244e-47	1.2779e-46
188	MB-7025	3.97286e-91	1.09982e-90
188	MB-2643	3.97286e-91	1.09982e-90
188	MB-2626	7.6856e-16	9.91935e-16
188	MB-6305	2.79284e-75	6.84445e-75
188	MB-6248	3.74409e-27	5.72671e-27
188	MB-6188	3.39523e-62	7.45926e-62
188	MB-6010	2.33536e-33	3.851e-33
188	MB-6058	2.33536e-33	3.851e-33
188	MB-6138	3.28293e-30	5.20974e-30
188	MB-6055	2.69287e-54	5.5002e-54
188	MB-6146	2.69287e-54	5.5002e-54
188	MB-6300	2.60364e-21	3.69842e-21
188	MB-5255	7.6856e-16	9.91935e-16
188	MB-6062	1.0196e-70	2.4096e-70
188	MB-0391	2.30157e-43	4.21621e-43
188	MB-0367	3.54109e-58	7.51403e-58
188	MB-5162	2.30157e-43	4.21621e-43
188	MB-7298	3.74409e-27	5.72671e-27
188	MB-7299	2.79284e-75	6.84445e-75
188	MB-4931	1.34377e-36	2.29705e-36
188	MB-7045	3.46722e-24	5.0765e-24
188	MB-0177	3.48574e-06	3.58981e-06
188	MB-0435	3.97286e-91	1.09982e-90
188	MB-0399	3.74409e-27	5.72671e-27
188	MB-0611	4.13088e-80	1.05155e-79
188	MB-0222	2.69287e-54	5.5002e-54
188	MB-6224	2.28292e-66	5.20286e-66
188	MB-0489	1.57932e-18	2.13438e-18
188	MB-0876	3.97286e-91	1.09982e-90
188	MB-7275	3.74409e-27	5.72671e-27
188	MB-0437	1.57932e-18	2.13438e-18
188	MB-5577	6.73244e-47	1.2779e-46
188	MB-0544	8.95646e-11	1.02378e-10
188	MB-0333	3.39523e-62	7.45926e-62
188	MB-0233	1.0196e-70	2.4096e-70
188	MB-0210	3.97286e-91	1.09982e-90
188	MB-0266	2.33536e-33	3.851e-33
188	MB-0577	2.06085e-08	2.27923e-08
188	MB-0627	3.97286e-91	1.09982e-90
188	MB-0442	2.30157e-43	4.21621e-43
188	MB-0269	3.97286e-91	1.09982e-90
188	MB-0901	1.34377e-36	2.29705e-36
188	MB-0499	3.97286e-91	1.09982e-90
188	MB-0403	1.0196e-70	2.4096e-70
188	MB-0421	3.46722e-24	5.0765e-24
188	MB-0623	1.57932e-18	2.13438e-18
188	MB-0495	1.53709e-50	3.02067e-50
188	MB-0264	2.60364e-21	3.69842e-21
188	MB-0303	2.79284e-75	6.84445e-75
188	MB-0340	7.6856e-16	9.91935e-16
188	MB-0502	3.97286e-91	1.09982e-90
188	MB-0289	2.611e-85	6.92444e-85
188	MB-0655	2.60364e-21	3.69842e-21
188	MB-0436	2.69287e-54	5.5002e-54
188	MB-0293	6.22239e-40	1.09998e-39
188	MB-0626	0.000407942	0.000411073
188	MB-0211	1.53709e-50	3.02067e-50
188	MB-0365	2.611e-85	6.92444e-85
188	MB-0279	6.22239e-40	1.09998e-39
188	MB-0168	2.96859e-13	3.6515e-13
188	MB-0462	1.0196e-70	2.4096e-70
188	MB-0652	2.69287e-54	5.5002e-54
188	MB-0188	3.46722e-24	5.0765e-24
188	MB-0617	3.39523e-62	7.45926e-62
188	MB-6195	7.6856e-16	9.91935e-16
189	MB-0660	3.03137e-08	3.2703e-08
189	MB-0637	4.14711e-13	4.95657e-13
189	MB-0619	1	1
189	MB-0614	4.14711e-13	4.95657e-13
189	MB-0229	3.03137e-08	3.2703e-08
189	MB-0102	0.000369307	0.000372279
189	MB-0349	3.03137e-08	3.2703e-08
189	MB-0413	0.000369307	0.000372279
189	MB-0419	3.03137e-08	3.2703e-08
189	MB-0206	3.03137e-08	3.2703e-08
189	MB-0360	3.03137e-08	3.2703e-08
189	MB-0594	3.03137e-08	3.2703e-08
189	MB-0404	0.000369307	0.000372279
189	MB-0664	3.03137e-08	3.2703e-08
189	MB-0657	3.03137e-08	3.2703e-08
189	MB-0238	0.000369307	0.000372279
189	MB-0475	4.14711e-13	4.95657e-13
189	MB-4770	3.03137e-08	3.2703e-08
189	MB-4694	3.03137e-08	3.2703e-08
189	MB-4698	0.000369307	0.000372279
189	MB-4682	4.14711e-13	4.95657e-13
189	MB-4706	4.14711e-13	4.95657e-13
189	MB-4908	3.03137e-08	3.2703e-08
189	MB-4735	3.03137e-08	3.2703e-08
189	MB-4730	4.14711e-13	4.95657e-13
189	MB-5238	3.03137e-08	3.2703e-08
189	MB-5084	3.03137e-08	3.2703e-08
189	MB-4623	3.03137e-08	3.2703e-08
189	MB-4937	3.03137e-08	3.2703e-08
189	MB-4934	4.14711e-13	4.95657e-13
189	MB-4912	3.03137e-08	3.2703e-08
189	MB-5139	3.03137e-08	3.2703e-08
189	MB-5160	4.14711e-13	4.95657e-13
189	MB-4965	4.14711e-13	4.95657e-13
189	MB-5107	4.14711e-13	4.95657e-13
189	MB-4849	3.03137e-08	3.2703e-08
189	MB-5442	3.03137e-08	3.2703e-08
189	MB-5360	4.14711e-13	4.95657e-13
189	MB-5382	3.03137e-08	3.2703e-08
189	MB-5576	3.03137e-08	3.2703e-08
189	MB-5645	3.03137e-08	3.2703e-08
189	MB-5302	4.14711e-13	4.95657e-13
189	MB-5520	3.03137e-08	3.2703e-08
189	MB-5556	3.03137e-08	3.2703e-08
189	MB-5477	3.03137e-08	3.2703e-08
189	MB-5472	0.000369307	0.000372279
189	MB-5478	3.03137e-08	3.2703e-08
189	MB-2957	3.03137e-08	3.2703e-08
189	MB-2728	4.14711e-13	4.95657e-13
189	MB-3492	4.14711e-13	4.95657e-13
189	MB-3300	4.14711e-13	4.95657e-13
189	MB-2842	4.14711e-13	4.95657e-13
189	MB-2797	3.03137e-08	3.2703e-08
189	MB-3824	4.14711e-13	4.95657e-13
189	MB-3363	4.14711e-13	4.95657e-13
189	MB-3530	3.03137e-08	3.2703e-08
189	MB-7154	4.14711e-13	4.95657e-13
189	MB-7266	3.03137e-08	3.2703e-08
189	MB-7087	4.14711e-13	4.95657e-13
189	MB-4793	3.03137e-08	3.2703e-08
189	MB-6281	4.14711e-13	4.95657e-13
189	MB-6047	1	1
189	MB-4846	0.000369307	0.000372279
189	MB-4942	3.03137e-08	3.2703e-08
189	MB-4145	4.14711e-13	4.95657e-13
189	MB-5386	3.03137e-08	3.2703e-08
189	MB-5435	3.03137e-08	3.2703e-08
189	MB-6334	4.14711e-13	4.95657e-13
189	MB-5467	3.03137e-08	3.2703e-08
189	MB-5447	3.03137e-08	3.2703e-08
189	MB-5434	4.14711e-13	4.95657e-13
189	MB-5339	3.03137e-08	3.2703e-08
189	MB-5334	3.03137e-08	3.2703e-08
189	MB-5346	3.03137e-08	3.2703e-08
189	MB-4328	4.14711e-13	4.95657e-13
189	MB-7253	3.03137e-08	3.2703e-08
189	MB-0611	4.14711e-13	4.95657e-13
189	MB-7294	3.03137e-08	3.2703e-08
189	MB-0242	3.03137e-08	3.2703e-08
189	MB-4529	0.000369307	0.000372279
189	MB-0414	4.14711e-13	4.95657e-13
189	MB-0305	3.03137e-08	3.2703e-08
189	MB-0262	0.000369307	0.000372279
190	MB-0641	1.65838e-10	1.88399e-10
190	MB-0189	1.53167e-14	1.91901e-14
190	MB-0540	7.57531e-07	7.87605e-07
190	MB-0527	5.02977e-19	6.84094e-19
190	MB-0624	1.65838e-10	1.88399e-10
190	MB-0460	3.44097e-24	5.0417e-24
190	MB-0454	7.57531e-07	7.87605e-07
190	MB-0392	1.65838e-10	1.88399e-10
190	MB-0644	1.53167e-14	1.91901e-14
190	MB-0145	3.44097e-24	5.0417e-24
190	MB-0139	1.53167e-14	1.91901e-14
190	MB-0285	5.02977e-19	6.84094e-19
190	MB-0583	7.57531e-07	7.87605e-07
190	MB-0320	1.53167e-14	1.91901e-14
190	MB-0209	7.57531e-07	7.87605e-07
190	MB-0657	3.44097e-24	5.0417e-24
190	MB-0239	1.53167e-14	1.91901e-14
190	MB-4718	3.44097e-24	5.0417e-24
190	MB-5201	7.57531e-07	7.87605e-07
190	MB-5022	5.02977e-19	6.84094e-19
190	MB-4710	3.44097e-24	5.0417e-24
190	MB-4967	7.57531e-07	7.87605e-07
190	MB-5238	7.57531e-07	7.87605e-07
190	MB-5253	7.57531e-07	7.87605e-07
190	MB-4941	1.65838e-10	1.88399e-10
190	MB-4778	1.53167e-14	1.91901e-14
190	MB-5441	1.65838e-10	1.88399e-10
190	MB-5240	1.53167e-14	1.91901e-14
190	MB-5136	7.57531e-07	7.87605e-07
190	MB-5179	1.65838e-10	1.88399e-10
190	MB-5184	5.02977e-19	6.84094e-19
190	MB-3429	5.02977e-19	6.84094e-19
190	MB-3298	1.65838e-10	1.88399e-10
190	MB-2749	1.53167e-14	1.91901e-14
190	MB-3479	3.44097e-24	5.0417e-24
190	MB-3235	7.57531e-07	7.87605e-07
190	MB-2845	1.53167e-14	1.91901e-14
190	MB-2840	7.57531e-07	7.87605e-07
190	MB-3021	1.53167e-14	1.91901e-14
190	MB-3006	3.44097e-24	5.0417e-24
190	MB-3378	1.65838e-10	1.88399e-10
190	MB-3085	1.53167e-14	1.91901e-14
190	MB-3871	5.02977e-19	6.84094e-19
190	MB-4711	1.65838e-10	1.88399e-10
190	MB-2724	7.57531e-07	7.87605e-07
190	MB-2764	1.65838e-10	1.88399e-10
190	MB-7187	5.02977e-19	6.84094e-19
190	MB-7057	7.57531e-07	7.87605e-07
190	MB-7106	3.44097e-24	5.0417e-24
190	MB-7278	1.65838e-10	1.88399e-10
190	MB-2900	3.44097e-24	5.0417e-24
190	MB-7093	1.65838e-10	1.88399e-10
190	MB-7215	3.44097e-24	5.0417e-24
190	MB-7217	1.65838e-10	1.88399e-10
190	MB-7079	3.44097e-24	5.0417e-24
190	MB-4836	1.53167e-14	1.91901e-14
190	MB-6185	5.02977e-19	6.84094e-19
190	MB-6187	3.44097e-24	5.0417e-24
190	MB-6001	7.57531e-07	7.87605e-07
190	MB-4548	7.57531e-07	7.87605e-07
190	MB-4557	7.57531e-07	7.87605e-07
190	MB-4978	1.53167e-14	1.91901e-14
190	MB-4695	7.57531e-07	7.87605e-07
190	MB-4870	1.65838e-10	1.88399e-10
190	MB-4224	7.57531e-07	7.87605e-07
190	MB-4987	1.65838e-10	1.88399e-10
190	MB-4091	7.57531e-07	7.87605e-07
190	MB-5079	5.02977e-19	6.84094e-19
190	MB-4853	5.02977e-19	6.84094e-19
190	MB-5110	7.57531e-07	7.87605e-07
190	MB-4012	1.65838e-10	1.88399e-10
190	MB-4426	1.65838e-10	1.88399e-10
190	MB-4381	1.53167e-14	1.91901e-14
190	MB-6082	1.65838e-10	1.88399e-10
190	MB-5092	3.44097e-24	5.0417e-24
190	MB-4189	7.57531e-07	7.87605e-07
190	MB-6147	1.65838e-10	1.88399e-10
190	MB-4234	7.57531e-07	7.87605e-07
190	MB-5255	3.44097e-24	5.0417e-24
190	MB-5326	3.44097e-24	5.0417e-24
190	MB-4350	7.57531e-07	7.87605e-07
190	MB-5171	1.53167e-14	1.91901e-14
190	MB-5154	3.44097e-24	5.0417e-24
190	MB-5162	1.65838e-10	1.88399e-10
190	MB-3978	1.53167e-14	1.91901e-14
190	MB-0402	1.65838e-10	1.88399e-10
190	MB-0615	7.57531e-07	7.87605e-07
190	MB-0489	7.57531e-07	7.87605e-07
190	MB-0342	3.44097e-24	5.0417e-24
190	MB-5191	3.44097e-24	5.0417e-24
190	MB-5214	7.57531e-07	7.87605e-07
190	MB-0537	1.53167e-14	1.91901e-14
190	MB-0205	1.65838e-10	1.88399e-10
190	MB-0534	3.44097e-24	5.0417e-24
190	MB-0627	1.53167e-14	1.91901e-14
190	MB-0442	3.44097e-24	5.0417e-24
190	MB-0634	3.44097e-24	5.0417e-24
190	MB-0885	7.57531e-07	7.87605e-07
190	MB-0179	3.44097e-24	5.0417e-24
190	MB-0586	7.57531e-07	7.87605e-07
190	MB-0000	1.53167e-14	1.91901e-14
190	MB-0478	3.44097e-24	5.0417e-24
190	MB-0403	1.65838e-10	1.88399e-10
190	MB-0470	1.53167e-14	1.91901e-14
190	MB-0487	1.53167e-14	1.91901e-14
190	MB-0289	5.02977e-19	6.84094e-19
190	MB-0458	7.57531e-07	7.87605e-07
190	MB-0293	1.53167e-14	1.91901e-14
190	MB-0260	1.65838e-10	1.88399e-10
190	MB-0620	1.53167e-14	1.91901e-14
190	MB-0282	7.57531e-07	7.87605e-07
190	MB-0263	5.02977e-19	6.84094e-19
190	MB-0509	1.53167e-14	1.91901e-14
190	MB-0110	3.44097e-24	5.0417e-24
190	MB-0279	3.44097e-24	5.0417e-24
190	MB-0907	3.44097e-24	5.0417e-24
190	MB-0617	1.65838e-10	1.88399e-10
190	MB-7004	1.53167e-14	1.91901e-14
190	MB-6195	1.65838e-10	1.88399e-10
190	MB-5453	5.02977e-19	6.84094e-19
190	MB-4313	1.53167e-14	1.91901e-14
191	MB-0540	3.47133e-11	4.03383e-11
191	MB-0198	5.37306e-25	8.00587e-25
191	MB-0659	3.47133e-11	4.03383e-11
191	MB-0426	5.37306e-25	8.00587e-25
191	MB-0644	4.02673e-33	6.61718e-33
191	MB-0423	5.37306e-25	8.00587e-25
191	MB-0521	6.12888e-29	9.57434e-29
191	MB-0635	4.02673e-33	6.61718e-33
191	MB-0649	2.30922e-14	2.8874e-14
191	MB-0599	5.37306e-25	8.00587e-25
191	MB-0286	1.85159e-42	3.35967e-42
191	MB-0575	2.90763e-21	4.10886e-21
191	MB-0593	1.0115e-17	1.35001e-17
191	MB-0247	6.12888e-29	9.57434e-29
191	MB-0424	1.35282e-37	2.33483e-37
191	MB-0209	6.12888e-29	9.57434e-29
191	MB-0307	2.30922e-14	2.8874e-14
191	MB-0002	3.38174e-08	3.64573e-08
191	MB-0632	6.12888e-29	9.57434e-29
191	MB-5541	6.12888e-29	9.57434e-29
191	MB-5311	1.0115e-17	1.35001e-17
191	MB-4779	3.47133e-11	4.03383e-11
191	MB-5489	3.47133e-11	4.03383e-11
191	MB-5589	2.30922e-14	2.8874e-14
191	MB-5582	1.0115e-17	1.35001e-17
191	MB-5596	3.47133e-11	4.03383e-11
191	MB-5629	3.47133e-11	4.03383e-11
191	MB-5654	3.38174e-08	3.64573e-08
191	MB-5184	2.30922e-14	2.8874e-14
191	MB-5499	3.47133e-11	4.03383e-11
191	MB-4806	6.12888e-29	9.57434e-29
191	MB-2963	6.12888e-29	9.57434e-29
191	MB-3351	2.30922e-14	2.8874e-14
191	MB-3412	2.30922e-14	2.8874e-14
191	MB-3429	5.84806e-48	1.12324e-47
191	MB-3360	3.47133e-11	4.03383e-11
191	MB-3403	2.90763e-21	4.10886e-21
191	MB-3355	2.30922e-14	2.8874e-14
191	MB-3329	3.38174e-08	3.64573e-08
191	MB-3467	5.37306e-25	8.00587e-25
191	MB-3341	1.0115e-17	1.35001e-17
191	MB-3298	1.35282e-37	2.33483e-37
191	MB-2969	5.37306e-25	8.00587e-25
191	MB-2970	1.0115e-17	1.35001e-17
191	MB-2933	3.38174e-08	3.64573e-08
191	MB-2536	1.35282e-37	2.33483e-37
191	MB-2564	4.02673e-33	6.61718e-33
191	MB-2556	1.35282e-37	2.33483e-37
191	MB-2624	6.12888e-29	9.57434e-29
191	MB-2867	1.35282e-37	2.33483e-37
191	MB-2854	2.30922e-14	2.8874e-14
191	MB-3222	4.02673e-33	6.61718e-33
191	MB-3545	2.30922e-14	2.8874e-14
191	MB-2772	1.0115e-17	1.35001e-17
191	MB-2845	6.12888e-29	9.57434e-29
191	MB-3058	2.30922e-14	2.8874e-14
191	MB-3006	5.37306e-25	8.00587e-25
191	MB-3386	2.04249e-05	2.08986e-05
191	MB-3379	3.47133e-11	4.03383e-11
191	MB-3430	5.37306e-25	8.00587e-25
191	MB-3378	5.84806e-48	1.12324e-47
191	MB-3085	1.35282e-37	2.33483e-37
191	MB-2838	1.35282e-37	2.33483e-37
191	MB-2834	2.90763e-21	4.10886e-21
191	MB-2796	2.90763e-21	4.10886e-21
191	MB-2857	1.35282e-37	2.33483e-37
191	MB-2819	2.30922e-14	2.8874e-14
191	MB-3850	6.12888e-29	9.57434e-29
191	MB-3707	1.35282e-37	2.33483e-37
191	MB-3823	3.47133e-11	4.03383e-11
191	MB-2616	5.84806e-48	1.12324e-47
191	MB-3874	5.37306e-25	8.00587e-25
191	MB-3702	3.47133e-11	4.03383e-11
191	MB-3854	1.0115e-17	1.35001e-17
191	MB-3865	1.85159e-42	3.35967e-42
191	MB-0476	5.37306e-25	8.00587e-25
191	MB-0005	1.85159e-42	3.35967e-42
191	MB-0048	5.84806e-48	1.12324e-47
191	MB-0083	1.85159e-42	3.35967e-42
191	MB-0053	5.37306e-25	8.00587e-25
191	MB-0068	5.84806e-48	1.12324e-47
191	MB-0093	1.35282e-37	2.33483e-37
191	MB-0079	1.35282e-37	2.33483e-37
191	MB-0108	4.02673e-33	6.61718e-33
191	MB-0006	1.85159e-42	3.35967e-42
191	MB-0014	1.85159e-42	3.35967e-42
191	MB-0062	3.47133e-11	4.03383e-11
191	MB-0054	1.85159e-42	3.35967e-42
191	MB-0081	1.85159e-42	3.35967e-42
191	MB-0071	1.85159e-42	3.35967e-42
191	MB-0099	5.84806e-48	1.12324e-47
191	MB-0064	3.47133e-11	4.03383e-11
191	MB-0107	1.0115e-17	1.35001e-17
191	MB-3363	2.04249e-05	2.08986e-05
191	MB-3383	5.37306e-25	8.00587e-25
191	MB-3344	4.02673e-33	6.61718e-33
191	MB-3381	1.35282e-37	2.33483e-37
191	MB-3297	3.38174e-08	3.64573e-08
191	MB-3301	4.02673e-33	6.61718e-33
191	MB-7145	2.04249e-05	2.08986e-05
191	MB-7220	3.38174e-08	3.64573e-08
191	MB-2896	4.02673e-33	6.61718e-33
191	MB-2900	5.84806e-48	1.12324e-47
191	MB-2939	3.47133e-11	4.03383e-11
191	MB-3462	6.12888e-29	9.57434e-29
191	MB-2821	5.84806e-48	1.12324e-47
191	MB-2850	3.47133e-11	4.03383e-11
191	MB-2820	6.12888e-29	9.57434e-29
191	MB-2823	4.02673e-33	6.61718e-33
191	MB-2792	2.90763e-21	4.10886e-21
191	MB-7217	3.47133e-11	4.03383e-11
191	MB-7044	2.30922e-14	2.8874e-14
191	MB-5558	2.30922e-14	2.8874e-14
191	MB-4653	6.12888e-29	9.57434e-29
191	MB-2643	6.12888e-29	9.57434e-29
191	MB-2626	1.35282e-37	2.33483e-37
191	MB-6187	2.90763e-21	4.10886e-21
191	MB-6194	3.38174e-08	3.64573e-08
191	MB-4987	2.04249e-05	2.08986e-05
191	MB-4782	5.37306e-25	8.00587e-25
191	MB-5092	5.37306e-25	8.00587e-25
191	MB-5135	3.38174e-08	3.64573e-08
191	MB-6147	6.12888e-29	9.57434e-29
191	MB-4375	2.30922e-14	2.8874e-14
191	MB-6014	6.12888e-29	9.57434e-29
191	MB-6036	2.04249e-05	2.08986e-05
191	MB-4332	2.04249e-05	2.08986e-05
191	MB-6168	1.0115e-17	1.35001e-17
191	MB-6143	2.90763e-21	4.10886e-21
191	MB-7293	1.0115e-17	1.35001e-17
191	MB-0615	2.30922e-14	2.8874e-14
191	MB-0265	2.90763e-21	4.10886e-21
191	MB-0116	2.90763e-21	4.10886e-21
191	MB-0222	2.04249e-05	2.08986e-05
191	MB-0284	3.47133e-11	4.03383e-11
191	MB-0318	3.47133e-11	4.03383e-11
191	MB-0489	3.38174e-08	3.64573e-08
191	MB-0876	3.38174e-08	3.64573e-08
191	MB-7289	3.47133e-11	4.03383e-11
191	MB-5572	3.47133e-11	4.03383e-11
191	MB-5655	3.38174e-08	3.64573e-08
191	MB-5652	5.37306e-25	8.00587e-25
191	MB-0537	5.37306e-25	8.00587e-25
191	MB-0205	5.37306e-25	8.00587e-25
191	MB-5588	1.0115e-17	1.35001e-17
191	MB-5633	3.47133e-11	4.03383e-11
191	MB-0266	6.12888e-29	9.57434e-29
191	MB-0156	1.85159e-42	3.35967e-42
191	MB-0531	1.85159e-42	3.35967e-42
191	MB-0442	1.0115e-17	1.35001e-17
191	MB-0111	4.02673e-33	6.61718e-33
191	MB-0885	1.0115e-17	1.35001e-17
191	MB-0160	4.02673e-33	6.61718e-33
191	MB-0275	1.0115e-17	1.35001e-17
191	MB-0179	1.0115e-17	1.35001e-17
191	MB-0000	1.0115e-17	1.35001e-17
191	MB-0153	1.0115e-17	1.35001e-17
191	MB-0495	2.90763e-21	4.10886e-21
191	MB-0502	1.0115e-17	1.35001e-17
191	MB-0289	6.12888e-29	9.57434e-29
191	MB-0458	1.35282e-37	2.33483e-37
191	MB-0281	5.37306e-25	8.00587e-25
191	MB-0488	6.12888e-29	9.57434e-29
191	MB-0293	6.12888e-29	9.57434e-29
191	MB-0620	4.02673e-33	6.61718e-33
191	MB-0282	4.02673e-33	6.61718e-33
191	MB-0578	2.90763e-21	4.10886e-21
191	MB-0110	4.02673e-33	6.61718e-33
191	MB-0188	2.04249e-05	2.08986e-05
191	MB-0617	5.84806e-48	1.12324e-47
191	MB-6195	3.38174e-08	3.64573e-08
191	MB-5453	2.90763e-21	4.10886e-21
192	MB-0641	1.70901e-51	3.39878e-51
192	MB-0189	1.79841e-13	2.2182e-13
192	MB-0455	7.83171e-68	1.80615e-67
192	MB-0540	3.58176e-88	9.72219e-88
192	MB-0443	2.23841e-72	5.35849e-72
192	MB-0619	3.82326e-44	7.06905e-44
192	MB-0427	1.67738e-63	3.73251e-63
192	MB-0519	3.44863e-77	8.5858e-77
192	MB-0432	1.01437e-30	1.61941e-30
192	MB-0345	2.75815e-06	2.84281e-06
192	MB-0285	5.95516e-11	6.8303e-11
192	MB-0359	1.79841e-13	2.2182e-13
192	MB-0410	1.67738e-63	3.73251e-63
192	MB-0635	3.11818e-37	5.36263e-37
192	MB-0286	2.75815e-06	2.84281e-06
192	MB-0573	3.44863e-77	8.5858e-77
192	MB-0597	5.95516e-11	6.8303e-11
192	MB-0424	5.95516e-11	6.8303e-11
192	MB-0542	3.44863e-77	8.5858e-77
192	MB-0354	1.67738e-63	3.73251e-63
192	MB-0657	7.83138e-19	1.06158e-18
192	MB-0893	1.2302e-40	2.19185e-40
192	MB-0220	3.58176e-88	9.72219e-88
192	MB-0192	3.58176e-88	9.72219e-88
192	MB-0238	1.15867e-21	1.65109e-21
192	MB-0307	1.70901e-51	3.39878e-51
192	MB-0507	4.22298e-16	5.46924e-16
192	MB-5323	7.83171e-68	1.80615e-67
192	MB-5052	7.83171e-68	1.80615e-67
192	MB-5041	7.83171e-68	1.80615e-67
192	MB-5114	9.24198e-48	1.76918e-47
192	MB-4154	9.24198e-48	1.76918e-47
192	MB-4733	1.67738e-63	3.73251e-63
192	MB-5236	1.01437e-30	1.61941e-30
192	MB-5238	1.79841e-13	2.2182e-13
192	MB-5315	3.44863e-77	8.5858e-77
192	MB-5126	1.15867e-21	1.65109e-21
192	MB-5351	1.15867e-21	1.65109e-21
192	MB-5138	1.37622e-24	2.0386e-24
192	MB-5272	7.83171e-68	1.80615e-67
192	MB-5408	3.44863e-77	8.5858e-77
192	MB-5424	7.83138e-19	1.06158e-18
192	MB-5455	1.49767e-08	1.65978e-08
192	MB-5223	7.83171e-68	1.80615e-67
192	MB-5603	1.70901e-51	3.39878e-51
192	MB-5474	9.24198e-48	1.76918e-47
192	MB-4146	2.23841e-72	5.35849e-72
192	MB-3067	9.24198e-48	1.76918e-47
192	MB-3367	1.15867e-21	1.65109e-21
192	MB-3429	1.49767e-08	1.65978e-08
192	MB-2970	3.11818e-37	5.36263e-37
192	MB-3479	1.01437e-30	1.61941e-30
192	MB-3476	7.83171e-68	1.80615e-67
192	MB-2556	7.83138e-19	1.06158e-18
192	MB-2867	5.95516e-11	6.8303e-11
192	MB-3545	1.49767e-08	1.65978e-08
192	MB-2843	5.95516e-11	6.8303e-11
192	MB-3395	3.44863e-77	8.5858e-77
192	MB-2795	1.70901e-51	3.39878e-51
192	MB-3707	7.83171e-68	1.80615e-67
192	MB-0476	3.58176e-88	9.72219e-88
192	MB-0610	7.83138e-19	1.06158e-18
192	MB-0108	3.11818e-37	5.36263e-37
192	MB-0081	1.37622e-24	2.0386e-24
192	MB-4711	2.26687e-82	5.87106e-82
192	MB-2724	3.58176e-88	9.72219e-88
192	MB-2764	6.28535e-34	1.04131e-33
192	MB-7174	1.70901e-51	3.39878e-51
192	MB-7252	3.44863e-77	8.5858e-77
192	MB-7187	7.83138e-19	1.06158e-18
192	MB-2895	2.23841e-72	5.35849e-72
192	MB-3252	2.75815e-06	2.84281e-06
192	MB-3582	1.79841e-13	2.2182e-13
192	MB-2758	1.67738e-63	3.73251e-63
192	MB-7215	2.75815e-06	2.84281e-06
192	MB-2993	4.22298e-16	5.46924e-16
192	MB-2846	6.28535e-34	1.04131e-33
192	MB-2850	2.3655e-55	4.89303e-55
192	MB-2823	3.11818e-37	5.36263e-37
192	MB-7201	3.58176e-88	9.72219e-88
192	MB-2833	2.26687e-82	5.87106e-82
192	MB-7052	3.82326e-44	7.06905e-44
192	MB-7122	1.01437e-30	1.61941e-30
192	MB-7044	3.11818e-37	5.36263e-37
192	MB-7079	1.31633e-27	2.0252e-27
192	MB-7025	3.11818e-37	5.36263e-37
192	MB-5463	1.2302e-40	2.19185e-40
192	MB-2643	1.2302e-40	2.19185e-40
192	MB-6330	7.83171e-68	1.80615e-67
192	MB-6169	7.83138e-19	1.06158e-18
192	MB-4548	2.23841e-72	5.35849e-72
192	MB-4714	1.31633e-27	2.0252e-27
192	MB-4876	3.44863e-77	8.5858e-77
192	MB-4893	2.38137e-59	5.10671e-59
192	MB-4859	2.23841e-72	5.35849e-72
192	MB-5313	1.67738e-63	3.73251e-63
192	MB-6042	3.11818e-37	5.36263e-37
192	MB-6052	1.15867e-21	1.65109e-21
192	MB-4189	1.70901e-51	3.39878e-51
192	MB-5054	7.83171e-68	1.80615e-67
192	MB-5394	3.44863e-77	8.5858e-77
192	MB-4005	7.83171e-68	1.80615e-67
192	MB-6055	7.83138e-19	1.06158e-18
192	MB-6103	0.000350213	0.000355753
192	MB-6147	1.49767e-08	1.65978e-08
192	MB-4236	7.83171e-68	1.80615e-67
192	MB-4270	1.67738e-63	3.73251e-63
192	MB-4360	1.70901e-51	3.39878e-51
192	MB-5255	3.58176e-88	9.72219e-88
192	MB-4059	3.11818e-37	5.36263e-37
192	MB-4350	1.37622e-24	2.0386e-24
192	MB-6080	1.67738e-63	3.73251e-63
192	MB-0391	3.11818e-37	5.36263e-37
192	MB-0367	1.15867e-21	1.65109e-21
192	MB-5171	3.82326e-44	7.06905e-44
192	MB-5177	2.26687e-82	5.87106e-82
192	MB-5154	3.11818e-37	5.36263e-37
192	MB-5175	1.2302e-40	2.19185e-40
192	MB-5162	7.83138e-19	1.06158e-18
192	MB-0402	2.75815e-06	2.84281e-06
192	MB-4931	1.2302e-40	2.19185e-40
192	MB-7054	9.24198e-48	1.76918e-47
192	MB-7086	3.11818e-37	5.36263e-37
192	MB-0435	9.24198e-48	1.76918e-47
192	MB-0159	1.31633e-27	2.0252e-27
192	MB-0388	2.38137e-59	5.10671e-59
192	MB-0615	7.83138e-19	1.06158e-18
192	MB-0265	5.95516e-11	6.8303e-11
192	MB-0393	2.26687e-82	5.87106e-82
192	MB-0222	3.44863e-77	8.5858e-77
192	MB-0128	3.82326e-44	7.06905e-44
192	MB-0489	3.58176e-88	9.72219e-88
192	MB-0876	9.24198e-48	1.76918e-47
192	MB-7291	2.26687e-82	5.87106e-82
192	MB-7043	7.83138e-19	1.06158e-18
192	MB-5572	2.23841e-72	5.35849e-72
192	MB-0537	1.79841e-13	2.2182e-13
192	MB-0210	3.11818e-37	5.36263e-37
192	MB-0244	2.75815e-06	2.84281e-06
192	MB-5588	3.58176e-88	9.72219e-88
192	MB-5628	9.24198e-48	1.76918e-47
192	MB-5633	3.44863e-77	8.5858e-77
192	MB-0634	1.67738e-63	3.73251e-63
192	MB-5566	1.2302e-40	2.19185e-40
192	MB-0045	2.26687e-82	5.87106e-82
192	MB-0179	2.23841e-72	5.35849e-72
192	MB-0269	5.95516e-11	6.8303e-11
192	MB-0000	2.75815e-06	2.84281e-06
192	MB-0478	4.22298e-16	5.46924e-16
192	MB-0499	1.31633e-27	2.0252e-27
192	MB-0170	7.83138e-19	1.06158e-18
192	MB-0403	9.24198e-48	1.76918e-47
192	MB-0502	1.01437e-30	1.61941e-30
192	MB-0289	1.15867e-21	1.65109e-21
192	MB-0293	3.58176e-88	9.72219e-88
192	MB-0539	2.23841e-72	5.35849e-72
192	MB-0124	1.49767e-08	1.65978e-08
192	MB-0113	0.000350213	0.000355753
192	MB-0620	1.49767e-08	1.65978e-08
192	MB-0282	1.79841e-13	2.2182e-13
192	MB-0509	3.82326e-44	7.06905e-44
192	MB-0279	7.83171e-68	1.80615e-67
192	MB-0588	1.49767e-08	1.65978e-08
192	MB-0907	3.58176e-88	9.72219e-88
192	MB-0638	2.75815e-06	2.84281e-06
192	MB-0617	1.37622e-24	2.0386e-24
192	MB-0174	7.83138e-19	1.06158e-18
192	MB-5527	2.26687e-82	5.87106e-82
192	MB-5453	5.95516e-11	6.8303e-11
192	MB-4313	2.75815e-06	2.84281e-06
193	MB-0583	3.36745e-07	3.52373e-07
193	MB-0564	4.14659e-11	4.7588e-11
193	MB-4618	3.36745e-07	3.52373e-07
193	MB-4982	3.36745e-07	3.52373e-07
193	MB-5004	4.14659e-11	4.7588e-11
193	MB-4945	4.14659e-11	4.7588e-11
193	MB-4670	3.36745e-07	3.52373e-07
193	MB-4967	3.36745e-07	3.52373e-07
193	MB-4171	4.14659e-11	4.7588e-11
193	MB-5238	1.70202e-15	2.16887e-15
193	MB-4869	3.36745e-07	3.52373e-07
193	MB-4935	1.3972e-20	1.93792e-20
193	MB-4933	3.36745e-07	3.52373e-07
193	MB-4941	3.36745e-07	3.52373e-07
193	MB-5347	4.14659e-11	4.7588e-11
193	MB-5061	4.14659e-11	4.7588e-11
193	MB-4785	1.70202e-15	2.16887e-15
193	MB-5392	3.36745e-07	3.52373e-07
193	MB-4127	1.70202e-15	2.16887e-15
193	MB-5417	3.36745e-07	3.52373e-07
193	MB-5299	4.14659e-11	4.7588e-11
193	MB-4289	3.36745e-07	3.52373e-07
193	MB-4809	3.36745e-07	3.52373e-07
193	MB-5441	4.14659e-11	4.7588e-11
193	MB-5296	3.36745e-07	3.52373e-07
193	MB-5442	3.36745e-07	3.52373e-07
193	MB-5455	3.36745e-07	3.52373e-07
193	MB-4357	4.14659e-11	4.7588e-11
193	MB-5387	3.36745e-07	3.52373e-07
193	MB-5157	4.14659e-11	4.7588e-11
193	MB-5163	4.14659e-11	4.7588e-11
193	MB-4000	3.36745e-07	3.52373e-07
193	MB-5635	4.14659e-11	4.7588e-11
193	MB-5474	4.14659e-11	4.7588e-11
193	MB-4408	1.70202e-15	2.16887e-15
193	MB-4146	3.36745e-07	3.52373e-07
193	MB-4011	3.36745e-07	3.52373e-07
193	MB-3110	3.36745e-07	3.52373e-07
193	MB-0476	3.36745e-07	3.52373e-07
193	MB-4626	4.14659e-11	4.7588e-11
193	MB-4643	3.36745e-07	3.52373e-07
193	MB-7093	3.36745e-07	3.52373e-07
193	MB-7158	3.36745e-07	3.52373e-07
193	MB-7188	4.14659e-11	4.7588e-11
193	MB-3417	3.36745e-07	3.52373e-07
193	MB-4793	1.3972e-20	1.93792e-20
193	MB-4836	1.3972e-20	1.93792e-20
193	MB-6187	3.36745e-07	3.52373e-07
193	MB-6019	4.14659e-11	4.7588e-11
193	MB-4548	3.36745e-07	3.52373e-07
193	MB-4557	4.14659e-11	4.7588e-11
193	MB-4601	4.14659e-11	4.7588e-11
193	MB-4578	1.70202e-15	2.16887e-15
193	MB-4224	1.3972e-20	1.93792e-20
193	MB-4845	3.36745e-07	3.52373e-07
193	MB-4865	4.14659e-11	4.7588e-11
193	MB-4416	1.3972e-20	1.93792e-20
193	MB-4374	4.14659e-11	4.7588e-11
193	MB-4407	4.14659e-11	4.7588e-11
193	MB-4119	1.70202e-15	2.16887e-15
193	MB-4091	1.3972e-20	1.93792e-20
193	MB-5174	1.3972e-20	1.93792e-20
193	MB-4603	1.70202e-15	2.16887e-15
193	MB-4621	4.14659e-11	4.7588e-11
193	MB-4222	4.14659e-11	4.7588e-11
193	MB-4126	1.3972e-20	1.93792e-20
193	MB-4957	4.14659e-11	4.7588e-11
193	MB-4012	1.3972e-20	1.93792e-20
193	MB-4141	1.3972e-20	1.93792e-20
193	MB-4001	4.14659e-11	4.7588e-11
193	MB-4426	4.14659e-11	4.7588e-11
193	MB-4368	1.3972e-20	1.93792e-20
193	MB-4381	1.3972e-20	1.93792e-20
193	MB-5368	1.3972e-20	1.93792e-20
193	MB-4189	4.14659e-11	4.7588e-11
193	MB-4098	1.70202e-15	2.16887e-15
193	MB-4343	1.70202e-15	2.16887e-15
193	MB-4303	4.14659e-11	4.7588e-11
193	MB-5399	4.14659e-11	4.7588e-11
193	MB-4234	1.70202e-15	2.16887e-15
193	MB-4235	1.3972e-20	1.93792e-20
193	MB-4351	1.3972e-20	1.93792e-20
193	MB-4360	1.3972e-20	1.93792e-20
193	MB-4798	3.36745e-07	3.52373e-07
193	MB-5431	3.36745e-07	3.52373e-07
193	MB-5447	4.14659e-11	4.7588e-11
193	MB-5255	3.36745e-07	3.52373e-07
193	MB-5326	1.70202e-15	2.16887e-15
193	MB-6144	3.36745e-07	3.52373e-07
193	MB-6063	3.36745e-07	3.52373e-07
193	MB-4300	1.3972e-20	1.93792e-20
193	MB-4417	3.36745e-07	3.52373e-07
193	MB-4317	1.3972e-20	1.93792e-20
193	MB-4350	1.3972e-20	1.93792e-20
193	MB-4354	4.14659e-11	4.7588e-11
193	MB-5162	4.14659e-11	4.7588e-11
193	MB-5633	3.36745e-07	3.52373e-07
193	MB-4010	3.36745e-07	3.52373e-07
193	MB-0269	3.36745e-07	3.52373e-07
193	MB-0174	4.14659e-11	4.7588e-11
193	MB-4313	1.3972e-20	1.93792e-20
194	MB-0658	9.66352e-51	1.90407e-50
194	MB-0420	1.41058e-63	3.14168e-63
194	MB-0249	7.7418e-20	1.06575e-19
194	MB-0540	1.28479e-06	1.33422e-06
194	MB-0401	8.16031e-47	1.54591e-46
194	MB-0372	1.41058e-63	3.14168e-63
194	MB-0164	8.16031e-47	1.54591e-46
194	MB-0516	3.31244e-79	8.38247e-79
194	MB-0494	1.56455e-11	1.82602e-11
194	MB-0659	9.66352e-51	1.90407e-50
194	MB-0050	6.40513e-26	9.6434e-26
194	MB-0139	3.47096e-14	4.33398e-14
194	MB-0375	4.96537e-43	9.05906e-43
194	MB-0400	8.16031e-47	1.54591e-46
194	MB-0150	7.62532e-36	1.28997e-35
194	MB-0521	1.28479e-06	1.33422e-06
194	MB-0581	7.9529e-23	1.14942e-22
194	MB-0214	4.96537e-43	9.05906e-43
194	MB-0524	7.7418e-20	1.06575e-19
194	MB-0664	9.66352e-51	1.90407e-50
194	MB-0656	4.29211e-59	9.17207e-59
194	MB-0593	7.9529e-23	1.14942e-22
194	MB-0106	1.56455e-11	1.82602e-11
194	MB-0115	4.96537e-43	9.05906e-43
194	MB-0608	1.99382e-32	3.25448e-32
194	MB-0395	1.28479e-06	1.33422e-06
194	MB-0481	7.94022e-55	1.63198e-54
194	MB-0869	1.41058e-63	3.14168e-63
194	MB-4622	2.23795e-39	3.93728e-39
194	MB-4717	4.96537e-43	9.05906e-43
194	MB-4745	5.27553e-09	5.86643e-09
194	MB-4757	7.9529e-23	1.14942e-22
194	MB-4694	9.66352e-51	1.90407e-50
194	MB-4715	1.85475e-73	4.48464e-73
194	MB-5323	2.23795e-39	3.93728e-39
194	MB-4888	4.96537e-43	9.05906e-43
194	MB-4945	9.66352e-51	1.90407e-50
194	MB-5044	0.000213015	0.000216548
194	MB-5115	8.16031e-47	1.54591e-46
194	MB-4758	1.41058e-63	3.14168e-63
194	MB-4732	7.94022e-55	1.63198e-54
194	MB-5236	1.41058e-63	3.14168e-63
194	MB-5238	1.99382e-32	3.25448e-32
194	MB-5232	9.66352e-51	1.90407e-50
194	MB-5126	1.41058e-63	3.14168e-63
194	MB-5145	1.85475e-73	4.48464e-73
194	MB-4938	9.66352e-51	1.90407e-50
194	MB-5070	9.66352e-51	1.90407e-50
194	MB-5378	7.94022e-55	1.63198e-54
194	MB-5421	1.85475e-73	4.48464e-73
194	MB-5348	1.41058e-63	3.14168e-63
194	MB-5299	9.66352e-51	1.90407e-50
194	MB-5100	1.85475e-73	4.48464e-73
194	MB-5325	4.04358e-29	6.3251e-29
194	MB-4809	7.62532e-36	1.28997e-35
194	MB-5137	1.99382e-32	3.25448e-32
194	MB-5442	5.88788e-17	7.76076e-17
194	MB-5427	9.66352e-51	1.90407e-50
194	MB-5387	6.40513e-26	9.6434e-26
194	MB-5161	5.88788e-17	7.76076e-17
194	MB-5209	3.47096e-14	4.33398e-14
194	MB-5188	4.96537e-43	9.05906e-43
194	MB-5076	9.66352e-51	1.90407e-50
194	MB-5223	9.66352e-51	1.90407e-50
194	MB-5616	8.16031e-47	1.54591e-46
194	MB-5625	1.41058e-63	3.14168e-63
194	MB-5548	5.88788e-17	7.76076e-17
194	MB-5526	3.31244e-79	8.38247e-79
194	MB-5531	4.96537e-43	9.05906e-43
194	MB-5468	4.04358e-29	6.3251e-29
194	MB-5560	7.62532e-36	1.28997e-35
194	MB-5529	8.16031e-47	1.54591e-46
194	MB-4408	7.9529e-23	1.14942e-22
194	MB-4146	6.40513e-26	9.6434e-26
194	MB-5482	4.29211e-59	9.17207e-59
194	MB-5294	1.99382e-32	3.25448e-32
194	MB-5565	8.16031e-47	1.54591e-46
194	MB-2957	7.94022e-55	1.63198e-54
194	MB-3067	4.04358e-29	6.3251e-29
194	MB-3367	1.99382e-32	3.25448e-32
194	MB-2753	2.23795e-39	3.93728e-39
194	MB-3476	4.04358e-29	6.3251e-29
194	MB-3271	1.41058e-63	3.14168e-63
194	MB-3292	1.85475e-73	4.48464e-73
194	MB-2556	7.9529e-23	1.14942e-22
194	MB-2917	6.40513e-26	9.6434e-26
194	MB-3706	7.94022e-55	1.63198e-54
194	MB-3606	0.000213015	0.000216548
194	MB-2842	6.40513e-26	9.6434e-26
194	MB-2912	9.66352e-51	1.90407e-50
194	MB-3058	7.94022e-55	1.63198e-54
194	MB-3057	2.48338e-68	5.75707e-68
194	MB-3395	8.16031e-47	1.54591e-46
194	MB-3123	6.40513e-26	9.6434e-26
194	MB-3702	9.66352e-51	1.90407e-50
194	MB-3502	8.16031e-47	1.54591e-46
194	MB-3752	4.04358e-29	6.3251e-29
194	MB-0062	7.7418e-20	1.06575e-19
194	MB-2724	0.000213015	0.000216548
194	MB-4707	1.41058e-63	3.14168e-63
194	MB-3383	7.62532e-36	1.28997e-35
194	MB-3297	1.85475e-73	4.48464e-73
194	MB-2744	7.9529e-23	1.14942e-22
194	MB-7114	8.16031e-47	1.54591e-46
194	MB-3001	2.23795e-39	3.93728e-39
194	MB-7017	1.41058e-63	3.14168e-63
194	MB-7145	2.23795e-39	3.93728e-39
194	MB-7155	1.99382e-32	3.25448e-32
194	MB-7270	1.56455e-11	1.82602e-11
194	MB-7269	1.41058e-63	3.14168e-63
194	MB-7009	4.29211e-59	9.17207e-59
194	MB-3153	3.47096e-14	4.33398e-14
194	MB-3181	0.000213015	0.000216548
194	MB-7055	5.88788e-17	7.76076e-17
194	MB-7121	7.62532e-36	1.28997e-35
194	MB-2771	4.29211e-59	9.17207e-59
194	MB-2993	3.31244e-79	8.38247e-79
194	MB-7154	4.04358e-29	6.3251e-29
194	MB-7165	8.16031e-47	1.54591e-46
194	MB-2821	3.47096e-14	4.33398e-14
194	MB-2850	7.94022e-55	1.63198e-54
194	MB-7212	4.04358e-29	6.3251e-29
194	MB-2833	7.62532e-36	1.28997e-35
194	MB-7084	2.48338e-68	5.75707e-68
194	MB-5559	8.16031e-47	1.54591e-46
194	MB-4769	8.16031e-47	1.54591e-46
194	MB-5558	7.9529e-23	1.14942e-22
194	MB-4793	7.9529e-23	1.14942e-22
194	MB-5656	7.62532e-36	1.28997e-35
194	MB-4679	4.96537e-43	9.05906e-43
194	MB-4663	6.40513e-26	9.6434e-26
194	MB-4660	7.94022e-55	1.63198e-54
194	MB-6248	4.96537e-43	9.05906e-43
194	MB-6188	1.99382e-32	3.25448e-32
194	MB-6280	7.94022e-55	1.63198e-54
194	MB-6098	9.66352e-51	1.90407e-50
194	MB-4974	6.40513e-26	9.6434e-26
194	MB-4696	1.99382e-32	3.25448e-32
194	MB-4714	6.40513e-26	9.6434e-26
194	MB-4881	2.48338e-68	5.75707e-68
194	MB-4865	2.23795e-39	3.93728e-39
194	MB-4897	7.9529e-23	1.14942e-22
194	MB-4416	1.99382e-32	3.25448e-32
194	MB-4407	9.66352e-51	1.90407e-50
194	MB-4254	4.96537e-43	9.05906e-43
194	MB-4621	6.40513e-26	9.6434e-26
194	MB-4792	1.41058e-63	3.14168e-63
194	MB-4738	6.40513e-26	9.6434e-26
194	MB-4782	9.66352e-51	1.90407e-50
194	MB-6068	1.41058e-63	3.14168e-63
194	MB-5135	9.66352e-51	1.90407e-50
194	MB-4880	1.99382e-32	3.25448e-32
194	MB-5057	4.29211e-59	9.17207e-59
194	MB-5102	7.7418e-20	1.06575e-19
194	MB-6272	7.94022e-55	1.63198e-54
194	MB-6245	8.16031e-47	1.54591e-46
194	MB-6336	3.31244e-79	8.38247e-79
194	MB-6234	3.47096e-14	4.33398e-14
194	MB-5431	9.66352e-51	1.90407e-50
194	MB-5208	4.04358e-29	6.3251e-29
194	MB-5440	1.99382e-32	3.25448e-32
194	MB-6144	6.40513e-26	9.6434e-26
194	MB-5346	9.66352e-51	1.90407e-50
194	MB-6178	1.99382e-32	3.25448e-32
194	MB-6062	4.04358e-29	6.3251e-29
194	MB-4417	8.16031e-47	1.54591e-46
194	MB-4332	4.96537e-43	9.05906e-43
194	MB-7205	9.66352e-51	1.90407e-50
194	MB-7159	4.96537e-43	9.05906e-43
194	MB-6101	3.47096e-14	4.33398e-14
194	MB-6143	4.96537e-43	9.05906e-43
194	MB-0551	4.04358e-29	6.3251e-29
194	MB-5171	7.9529e-23	1.14942e-22
194	MB-5225	1.41058e-63	3.14168e-63
194	MB-4024	4.29211e-59	9.17207e-59
194	MB-6242	2.23795e-39	3.93728e-39
194	MB-6237	7.94022e-55	1.63198e-54
194	MB-5173	4.96537e-43	9.05906e-43
194	MB-7049	8.16031e-47	1.54591e-46
194	MB-7031	7.62532e-36	1.28997e-35
194	MB-7038	4.29211e-59	9.17207e-59
194	MB-0265	7.9529e-23	1.14942e-22
194	MB-0558	7.9529e-23	1.14942e-22
194	MB-0639	7.62532e-36	1.28997e-35
194	MB-0318	7.94022e-55	1.63198e-54
194	MB-6251	1.41058e-63	3.14168e-63
194	MB-7289	1.99382e-32	3.25448e-32
194	MB-5450	4.96537e-43	9.05906e-43
194	MB-7027	1.56455e-11	1.82602e-11
194	MB-0100	1.41058e-63	3.14168e-63
194	MB-5655	2.48338e-68	5.75707e-68
194	MB-0333	5.27553e-09	5.86643e-09
194	MB-0200	4.96537e-43	9.05906e-43
194	MB-0278	2.48338e-68	5.75707e-68
194	MB-0156	1.99382e-32	3.25448e-32
194	MB-0531	7.7418e-20	1.06575e-19
194	MB-0534	2.23795e-39	3.93728e-39
194	MB-0885	7.7418e-20	1.06575e-19
194	MB-5624	4.29211e-59	9.17207e-59
194	MB-5566	4.29211e-59	9.17207e-59
194	MB-0160	4.04358e-29	6.3251e-29
194	MB-0045	7.7418e-20	1.06575e-19
194	MB-0414	9.66352e-51	1.90407e-50
194	MB-0259	7.62532e-36	1.28997e-35
194	MB-0396	1.41058e-63	3.14168e-63
194	MB-0874	8.16031e-47	1.54591e-46
194	MB-0582	4.96537e-43	9.05906e-43
194	MB-0901	4.29211e-59	9.17207e-59
194	MB-0000	4.96537e-43	9.05906e-43
194	MB-0163	7.94022e-55	1.63198e-54
194	MB-0149	2.48338e-68	5.75707e-68
194	MB-0153	1.56455e-11	1.82602e-11
194	MB-0303	4.96537e-43	9.05906e-43
194	MB-0340	5.88788e-17	7.76076e-17
194	MB-0488	1.99382e-32	3.25448e-32
194	MB-0299	1.99382e-32	3.25448e-32
194	MB-0620	2.23795e-39	3.93728e-39
194	MB-0228	1.99382e-32	3.25448e-32
194	MB-0578	6.40513e-26	9.6434e-26
194	MB-7225	2.48338e-68	5.75707e-68
194	MB-7089	7.94022e-55	1.63198e-54
194	MB-7030	1.85475e-73	4.48464e-73
194	MB-7119	2.23795e-39	3.93728e-39
194	MB-7012	7.94022e-55	1.63198e-54
194	MB-5547	8.16031e-47	1.54591e-46
194	MB-6122	7.7418e-20	1.06575e-19
194	MB-5465	8.16031e-47	1.54591e-46
194	MB-5453	7.62532e-36	1.28997e-35
195	MB-0628	0.00129529	0.00130179
195	MB-4665	4.00322e-47	7.62775e-47
195	MB-4666	7.84081e-24	1.14545e-23
195	MB-4691	2.37873e-50	4.66704e-50
195	MB-4671	1.75702e-60	3.7958e-60
195	MB-4721	6.3107e-35	1.0591e-34
195	MB-4717	0.00129529	0.00130179
195	MB-4698	6.68448e-14	8.3116e-14
195	MB-4715	2.2842e-07	2.42103e-07
195	MB-4672	2.88917e-16	3.74454e-16
195	MB-4655	1.0349e-18	1.40034e-18
195	MB-4661	6.3107e-35	1.0591e-34
195	MB-4674	1.26475e-11	1.47704e-11
195	MB-5183	4.75566e-32	7.72866e-32
195	MB-5185	4.75566e-32	7.72866e-32
195	MB-5287	7.84081e-24	1.14545e-23
195	MB-4709	2.2842e-07	2.42103e-07
195	MB-4929	2.37873e-50	4.66704e-50
195	MB-4967	2.2842e-07	2.42103e-07
195	MB-4003	7.15325e-38	1.23752e-37
195	MB-4171	7.84081e-24	1.14545e-23
195	MB-5256	1.26475e-11	1.47704e-11
195	MB-5260	2.2842e-07	2.42103e-07
195	MB-5084	2.88917e-16	3.74454e-16
195	MB-4999	1.9215e-09	2.14745e-09
195	MB-4623	6.68448e-14	8.3116e-14
195	MB-4173	3.06032e-29	4.7936e-29
195	MB-4962	1.0349e-18	1.40034e-18
195	MB-4785	1.67947e-26	2.55079e-26
195	MB-4140	1.75702e-60	3.7958e-60
195	MB-4127	1.20473e-67	2.77491e-67
195	MB-5413	6.68448e-14	8.3116e-14
195	MB-4289	4.17415e-79	1.05354e-78
195	MB-5433	2.2842e-07	2.42103e-07
195	MB-5427	6.68448e-14	8.3116e-14
195	MB-5402	2.04449e-05	2.09142e-05
195	MB-5140	2.30507e-71	5.47286e-71
195	MB-5104	1.19239e-53	2.42168e-53
195	MB-5484	2.37873e-50	4.66704e-50
195	MB-4421	4.17415e-79	1.05354e-78
195	MB-4146	4.17415e-79	1.05354e-78
195	MB-3083	1.26475e-11	1.47704e-11
195	MB-3497	2.04449e-05	2.09142e-05
195	MB-2781	0.00129529	0.00130179
195	MB-4681	1.67947e-26	2.55079e-26
195	MB-4626	1.21375e-91	3.39017e-91
195	MB-4607	3.50985e-75	8.58799e-75
195	MB-4669	5.70872e-44	1.05393e-43
195	MB-2724	1.26475e-11	1.47704e-11
195	MB-4643	3.10246e-21	4.38113e-21
195	MB-2901	1.26475e-11	1.47704e-11
195	MB-7000	1.0349e-18	1.40034e-18
195	MB-7083	1.26475e-11	1.47704e-11
195	MB-4744	2.04449e-05	2.09142e-05
195	MB-4679	7.84081e-24	1.14545e-23
195	MB-4692	8.4509e-106	2.62298e-105
195	MB-4660	2.54263e-87	6.85862e-87
195	MB-5275	2.88917e-16	3.74454e-16
195	MB-6185	1.9215e-09	2.14745e-09
195	MB-6019	7.76756e-101	2.3219e-100
195	MB-6179	7.84081e-24	1.14545e-23
195	MB-4548	7.76756e-101	2.3219e-100
195	MB-4564	2.30507e-71	5.47286e-71
195	MB-4557	4.53161e-117	1.52762e-116
195	MB-4598	2.04449e-05	2.09142e-05
195	MB-4593	5.01443e-57	1.05213e-56
195	MB-4978	1.0349e-18	1.40034e-18
195	MB-4695	1.0349e-18	1.40034e-18
195	MB-4224	8.4509e-106	2.62298e-105
195	MB-4374	3.78693e-83	9.86404e-83
195	MB-4407	1.20473e-67	2.77491e-67
195	MB-4119	4.53161e-117	1.52762e-116
195	MB-4091	4.53161e-117	1.52762e-116
195	MB-5079	2.88917e-16	3.74454e-16
195	MB-5105	6.68448e-14	8.3116e-14
195	MB-5174	7.76756e-101	2.3219e-100
195	MB-4603	4.53161e-117	1.52762e-116
195	MB-4362	1.75702e-60	3.7958e-60
195	MB-4222	4.53161e-117	1.52762e-116
195	MB-4957	7.76756e-101	2.3219e-100
195	MB-4046	4.53161e-117	1.52762e-116
195	MB-4012	4.53161e-117	1.52762e-116
195	MB-4141	4.53161e-117	1.52762e-116
195	MB-4001	7.76756e-101	2.3219e-100
195	MB-4264	3.50985e-75	8.58799e-75
195	MB-4426	3.96948e-111	1.27969e-110
195	MB-4434	1.21375e-91	3.39017e-91
195	MB-4368	8.4509e-106	2.62298e-105
195	MB-4442	3.96948e-111	1.27969e-110
195	MB-4418	3.96948e-111	1.27969e-110
195	MB-4381	4.53161e-117	1.52762e-116
195	MB-4395	8.4509e-106	2.62298e-105
195	MB-4630	4.17415e-79	1.05354e-78
195	MB-6154	1.0349e-18	1.40034e-18
195	MB-6097	4.53161e-117	1.52762e-116
195	MB-5368	1.21375e-91	3.39017e-91
195	MB-4189	4.53161e-117	1.52762e-116
195	MB-4880	1.19239e-53	2.42168e-53
195	MB-4098	4.53161e-117	1.52762e-116
195	MB-5410	8.4509e-106	2.62298e-105
195	MB-6308	6.3107e-35	1.0591e-34
195	MB-6245	3.06032e-29	4.7936e-29
195	MB-4303	5.01443e-57	1.05213e-56
195	MB-4292	8.4509e-106	2.62298e-105
195	MB-6044	1.0349e-18	1.40034e-18
195	MB-6149	7.76756e-101	2.3219e-100
195	MB-6092	2.2842e-07	2.42103e-07
195	MB-6075	1.19239e-53	2.42168e-53
195	MB-6011	1.67947e-26	2.55079e-26
195	MB-6214	0.00129529	0.00130179
195	MB-6319	3.10246e-21	4.38113e-21
195	MB-4236	4.53161e-117	1.52762e-116
195	MB-4234	7.76756e-101	2.3219e-100
195	MB-4235	2.37873e-50	4.66704e-50
195	MB-4351	1.20473e-67	2.77491e-67
195	MB-4798	8.4509e-106	2.62298e-105
195	MB-5326	1.21375e-91	3.39017e-91
195	MB-6230	1.9215e-09	2.14745e-09
195	MB-6012	8.4509e-106	2.62298e-105
195	MB-6024	2.04449e-05	2.09142e-05
195	MB-6008	3.06032e-29	4.7936e-29
195	MB-6063	1.20473e-67	2.77491e-67
195	MB-6141	1.67947e-26	2.55079e-26
195	MB-6118	6.68448e-14	8.3116e-14
195	MB-6065	2.54263e-87	6.85862e-87
195	MB-4310	7.76756e-101	2.3219e-100
195	MB-4300	4.53161e-117	1.52762e-116
195	MB-4298	7.15325e-38	1.23752e-37
195	MB-4079	4.53161e-117	1.52762e-116
195	MB-4350	7.76756e-101	2.3219e-100
195	MB-4306	5.01443e-57	1.05213e-56
195	MB-4354	1.19239e-53	2.42168e-53
195	MB-6133	3.06032e-29	4.7936e-29
195	MB-6026	7.15325e-38	1.23752e-37
195	MB-6051	1.9215e-09	2.14745e-09
195	MB-6254	2.2842e-07	2.42103e-07
195	MB-6231	3.78693e-83	9.86404e-83
195	MB-6229	0.00129529	0.00130179
195	MB-7049	1.9215e-09	2.14745e-09
195	MB-0388	2.2842e-07	2.42103e-07
195	MB-6286	1.9215e-09	2.14745e-09
195	MB-6208	2.88917e-16	3.74454e-16
195	MB-6273	1.21375e-91	3.39017e-91
195	MB-6327	3.10246e-21	4.38113e-21
195	MB-5191	4.75566e-32	7.72866e-32
195	MB-5648	1.26475e-11	1.47704e-11
195	MB-5641	1.26475e-11	1.47704e-11
195	MB-5593	1.0349e-18	1.40034e-18
195	MB-4010	7.15325e-38	1.23752e-37
195	MB-5636	2.88917e-16	3.74454e-16
195	MB-7141	2.2842e-07	2.42103e-07
195	MB-7234	6.68448e-14	8.3116e-14
195	MB-4313	4.53161e-117	1.52762e-116
196	MB-0165	4.14711e-13	4.95657e-13
196	MB-0120	3.03137e-08	3.2703e-08
196	MB-4716	0.000369307	0.000372279
196	MB-5549	4.14711e-13	4.95657e-13
196	MB-4655	0.000369307	0.000372279
196	MB-5022	4.14711e-13	4.95657e-13
196	MB-4003	0.000369307	0.000372279
196	MB-4171	3.03137e-08	3.2703e-08
196	MB-5120	4.14711e-13	4.95657e-13
196	MB-4935	3.03137e-08	3.2703e-08
196	MB-5097	4.14711e-13	4.95657e-13
196	MB-4956	3.03137e-08	3.2703e-08
196	MB-4767	4.14711e-13	4.95657e-13
196	MB-4784	3.03137e-08	3.2703e-08
196	MB-4127	3.03137e-08	3.2703e-08
196	MB-5101	3.03137e-08	3.2703e-08
196	MB-4289	4.14711e-13	4.95657e-13
196	MB-5498	4.14711e-13	4.95657e-13
196	MB-5296	3.03137e-08	3.2703e-08
196	MB-5093	4.14711e-13	4.95657e-13
196	MB-5366	3.03137e-08	3.2703e-08
196	MB-5144	0.000369307	0.000372279
196	MB-5520	4.14711e-13	4.95657e-13
196	MB-5483	4.14711e-13	4.95657e-13
196	MB-5459	4.14711e-13	4.95657e-13
196	MB-3235	4.14711e-13	4.95657e-13
196	MB-3497	3.03137e-08	3.2703e-08
196	MB-3488	0.000369307	0.000372279
196	MB-2844	3.03137e-08	3.2703e-08
196	MB-2847	4.14711e-13	4.95657e-13
196	MB-3386	4.14711e-13	4.95657e-13
196	MB-3382	4.14711e-13	4.95657e-13
196	MB-3556	3.03137e-08	3.2703e-08
196	MB-4626	4.14711e-13	4.95657e-13
196	MB-7111	3.03137e-08	3.2703e-08
196	MB-3435	0.000369307	0.000372279
196	MB-7189	4.14711e-13	4.95657e-13
196	MB-7123	4.14711e-13	4.95657e-13
196	MB-7143	3.03137e-08	3.2703e-08
196	MB-7273	3.03137e-08	3.2703e-08
196	MB-7287	3.03137e-08	3.2703e-08
196	MB-5513	3.03137e-08	3.2703e-08
196	MB-6330	4.14711e-13	4.95657e-13
196	MB-6019	3.03137e-08	3.2703e-08
196	MB-4119	3.03137e-08	3.2703e-08
196	MB-5174	3.03137e-08	3.2703e-08
196	MB-4222	1	1
196	MB-4012	3.03137e-08	3.2703e-08
196	MB-4141	3.03137e-08	3.2703e-08
196	MB-4426	4.14711e-13	4.95657e-13
196	MB-4434	3.03137e-08	3.2703e-08
196	MB-4442	0.000369307	0.000372279
196	MB-4395	4.14711e-13	4.95657e-13
196	MB-4630	0.000369307	0.000372279
196	MB-4189	4.14711e-13	4.95657e-13
196	MB-5054	4.14711e-13	4.95657e-13
196	MB-5458	3.03137e-08	3.2703e-08
196	MB-4281	3.03137e-08	3.2703e-08
196	MB-4341	3.03137e-08	3.2703e-08
196	MB-6044	3.03137e-08	3.2703e-08
196	MB-6149	4.14711e-13	4.95657e-13
196	MB-6160	0.000369307	0.000372279
196	MB-4318	3.03137e-08	3.2703e-08
196	MB-4339	3.03137e-08	3.2703e-08
196	MB-4351	3.03137e-08	3.2703e-08
196	MB-4360	4.14711e-13	4.95657e-13
196	MB-6063	4.14711e-13	4.95657e-13
196	MB-4300	3.03137e-08	3.2703e-08
196	MB-4417	3.03137e-08	3.2703e-08
196	MB-4079	3.03137e-08	3.2703e-08
196	MB-4317	0.000369307	0.000372279
196	MB-4350	4.14711e-13	4.95657e-13
196	MB-4332	3.03137e-08	3.2703e-08
196	MB-4324	3.03137e-08	3.2703e-08
196	MB-4354	4.14711e-13	4.95657e-13
196	MB-0391	4.14711e-13	4.95657e-13
196	MB-0388	3.03137e-08	3.2703e-08
196	MB-0615	4.14711e-13	4.95657e-13
196	MB-6287	3.03137e-08	3.2703e-08
196	MB-7291	4.14711e-13	4.95657e-13
196	MB-7027	4.14711e-13	4.95657e-13
196	MB-0147	0.000369307	0.000372279
196	MB-5593	4.14711e-13	4.95657e-13
196	MB-0543	3.03137e-08	3.2703e-08
196	MB-0552	4.14711e-13	4.95657e-13
197	MB-0346	2.58304e-41	4.63945e-41
197	MB-0386	0.000102734	0.000104579
197	MB-0316	4.18606e-89	1.145e-88
197	MB-0658	4.18606e-89	1.145e-88
197	MB-0249	2.96172e-33	4.88184e-33
197	MB-0653	2.96172e-33	4.88184e-33
197	MB-0157	4.16714e-44	7.70165e-44
197	MB-0401	6.89059e-36	1.16748e-35
197	MB-0164	2.58304e-41	4.63945e-41
197	MB-0516	2.1906e-68	5.08682e-68
197	MB-0328	5.9533e-47	1.13167e-46
197	MB-0325	4.98544e-75	1.21842e-74
197	MB-0400	1.91214e-78	4.8089e-78
197	MB-0206	2.03935e-141	8.07282e-141
197	MB-0532	4.16714e-44	7.70165e-44
197	MB-0060	1.84024e-100	5.49209e-100
197	MB-0643	1.10737e-25	1.65977e-25
197	MB-0214	1.7652e-85	4.69187e-85
197	MB-0664	6.93539e-131	2.5745e-130
197	MB-0446	6.42485e-21	9.04569e-21
197	MB-0656	5.54527e-62	1.21749e-61
197	MB-0412	5.9533e-47	1.13167e-46
197	MB-0373	1.10737e-25	1.65977e-25
197	MB-0115	1.7015e-108	5.39883e-108
197	MB-0608	5.54527e-62	1.21749e-61
197	MB-0481	6.29326e-82	1.62553e-81
197	MB-0884	8.41834e-53	1.69719e-52
197	MB-0238	1.11967e-112	3.65927e-112
197	MB-0482	3.03707e-14	3.79468e-14
197	MB-0630	2.58304e-41	4.63945e-41
197	MB-0525	6.42485e-21	9.04569e-21
197	MB-0869	1.84024e-100	5.49209e-100
197	MB-4717	1.93989e-121	6.76314e-121
197	MB-4745	1.10737e-25	1.65977e-25
197	MB-4757	4.18606e-89	1.145e-88
197	MB-4694	1.99186e-104	6.12318e-104
197	MB-4715	2.1906e-68	5.08682e-68
197	MB-5318	3.09497e-08	3.33881e-08
197	MB-4702	3.76316e-28	5.84169e-28
197	MB-4871	2.96172e-33	4.88184e-33
197	MB-4911	1.36806e-96	3.96122e-96
197	MB-4945	1.84024e-100	5.49209e-100
197	MB-4930	3.73926e-10	4.23561e-10
197	MB-4003	5.9533e-47	1.13167e-46
197	MB-5115	6.93539e-131	2.5745e-130
197	MB-4732	1.93989e-121	6.76314e-121
197	MB-5236	2.03935e-141	8.07282e-141
197	MB-4937	6.42485e-21	9.04569e-21
197	MB-4935	3.72681e-65	8.41764e-65
197	MB-5222	2.1906e-68	5.08682e-68
197	MB-5338	4.16714e-44	7.70165e-44
197	MB-5126	1.11967e-112	3.65927e-112
197	MB-4956	6.42485e-21	9.04569e-21
197	MB-4950	0.000102734	0.000104579
197	MB-5266	7.52807e-50	1.47034e-49
197	MB-4938	7.23932e-59	1.5445e-58
197	MB-5070	6.89059e-36	1.16748e-35
197	MB-5019	1.12441e-30	1.79421e-30
197	MB-5378	1.7015e-108	5.39883e-108
197	MB-5138	1.7652e-85	4.69187e-85
197	MB-4127	5.9533e-47	1.13167e-46
197	MB-5258	8.31461e-93	2.33839e-92
197	MB-5411	1.36806e-96	3.96122e-96
197	MB-5421	2.1906e-68	5.08682e-68
197	MB-5348	1.36806e-96	3.96122e-96
197	MB-5414	1.10737e-25	1.65977e-25
197	MB-5100	5.50327e-117	1.85323e-116
197	MB-5325	1.36806e-96	3.96122e-96
197	MB-4809	1.11967e-112	3.65927e-112
197	MB-5137	1.93989e-121	6.76314e-121
197	MB-5442	4.63804e-126	1.66648e-125
197	MB-5427	8.31412e-56	1.72682e-55
197	MB-5387	4.18606e-89	1.145e-88
197	MB-5390	4.63804e-126	1.66648e-125
197	MB-5205	8.31461e-93	2.33839e-92
197	MB-5209	8.41834e-53	1.69719e-52
197	MB-5188	1.99186e-104	6.12318e-104
197	MB-5076	1.36806e-96	3.96122e-96
197	MB-5200	6.42485e-21	9.04569e-21
197	MB-5616	4.98544e-75	1.21842e-74
197	MB-5625	7.23932e-59	1.5445e-58
197	MB-5602	7.52807e-50	1.47034e-49
197	MB-5634	6.29326e-82	1.62553e-81
197	MB-5548	7.52807e-50	1.47034e-49
197	MB-5526	5.70366e-136	2.1824e-135
197	MB-5531	7.52807e-50	1.47034e-49
197	MB-5468	5.70366e-136	2.1824e-135
197	MB-5551	1.11967e-112	3.65927e-112
197	MB-5560	1.11967e-112	3.65927e-112
197	MB-5529	5.50327e-117	1.85323e-116
197	MB-4408	2.1906e-68	5.08682e-68
197	MB-4146	5.9533e-47	1.13167e-46
197	MB-5482	4.18606e-89	1.145e-88
197	MB-5294	8.41834e-53	1.69719e-52
197	MB-5565	1.84024e-100	5.49209e-100
197	MB-2957	3.72681e-65	8.41764e-65
197	MB-3063	6.29326e-82	1.62553e-81
197	MB-3046	3.76316e-28	5.84169e-28
197	MB-3067	1.7652e-85	4.69187e-85
197	MB-3367	2.1906e-68	5.08682e-68
197	MB-3357	6.29326e-82	1.62553e-81
197	MB-3388	2.96172e-33	4.88184e-33
197	MB-2742	8.31412e-56	1.72682e-55
197	MB-2753	1.93989e-121	6.76314e-121
197	MB-3014	1.91214e-78	4.8089e-78
197	MB-3476	1.12198e-71	2.67013e-71
197	MB-3277	1.7652e-85	4.69187e-85
197	MB-3271	2.58304e-41	4.63945e-41
197	MB-2632	3.72681e-65	8.41764e-65
197	MB-2917	6.93539e-131	2.5745e-130
197	MB-3235	4.16714e-44	7.70165e-44
197	MB-3165	1.12198e-71	2.67013e-71
197	MB-3606	2.58304e-41	4.63945e-41
197	MB-3453	2.11153e-16	2.74971e-16
197	MB-2767	1.12441e-30	1.79421e-30
197	MB-3002	2.03838e-06	2.10887e-06
197	MB-2912	1.91214e-78	4.8089e-78
197	MB-3057	6.29326e-82	1.62553e-81
197	MB-3395	7.23932e-59	1.5445e-58
197	MB-3386	1.41795e-38	2.47252e-38
197	MB-3122	2.96172e-33	4.88184e-33
197	MB-3123	4.98544e-75	1.21842e-74
197	MB-3502	6.29326e-82	1.62553e-81
197	MB-3752	8.41834e-53	1.69719e-52
197	MB-4731	3.72681e-65	8.41764e-65
197	MB-4707	4.18606e-89	1.145e-88
197	MB-3363	3.72681e-65	8.41764e-65
197	MB-3383	7.23932e-59	1.5445e-58
197	MB-3297	1.84024e-100	5.49209e-100
197	MB-7114	2.03935e-141	8.07282e-141
197	MB-7149	2.58304e-41	4.63945e-41
197	MB-7208	8.31412e-56	1.72682e-55
197	MB-7252	2.96172e-33	4.88184e-33
197	MB-3001	6.93539e-131	2.5745e-130
197	MB-7068	6.89059e-36	1.16748e-35
197	MB-7111	1.10737e-25	1.65977e-25
197	MB-7023	2.1906e-68	5.08682e-68
197	MB-3500	1.84024e-100	5.49209e-100
197	MB-7145	1.7015e-108	5.39883e-108
197	MB-7155	6.93539e-131	2.5745e-130
197	MB-3218	1.36806e-96	3.96122e-96
197	MB-7270	2.1906e-68	5.08682e-68
197	MB-7269	4.98544e-75	1.21842e-74
197	MB-7007	1.84024e-100	5.49209e-100
197	MB-3153	2.58304e-41	4.63945e-41
197	MB-3211	8.31461e-93	2.33839e-92
197	MB-7081	5.54527e-62	1.21749e-61
197	MB-7055	8.31461e-93	2.33839e-92
197	MB-7115	2.96172e-33	4.88184e-33
197	MB-7121	1.36806e-96	3.96122e-96
197	MB-7135	1.12441e-30	1.79421e-30
197	MB-2771	4.16714e-44	7.70165e-44
197	MB-7144	2.85551e-23	4.15016e-23
197	MB-7158	1.10737e-25	1.65977e-25
197	MB-7258	1.99186e-104	6.12318e-104
197	MB-2904	8.41834e-53	1.69719e-52
197	MB-7154	4.18606e-89	1.145e-88
197	MB-7151	4.63804e-126	1.66648e-125
197	MB-7165	5.70366e-136	2.1824e-135
197	MB-7273	1.10737e-25	1.65977e-25
197	MB-7238	6.89059e-36	1.16748e-35
197	MB-7267	6.93539e-131	2.5745e-130
197	MB-7052	1.7652e-85	4.69187e-85
197	MB-7084	1.7015e-108	5.39883e-108
197	MB-7090	1.12441e-30	1.79421e-30
197	MB-7087	1.84024e-100	5.49209e-100
197	MB-7036	1.7015e-108	5.39883e-108
197	MB-4769	1.36806e-96	3.96122e-96
197	MB-4793	1.7652e-85	4.69187e-85
197	MB-4679	4.18606e-89	1.145e-88
197	MB-4663	8.31461e-93	2.33839e-92
197	MB-4660	4.18606e-89	1.145e-88
197	MB-6305	4.16714e-44	7.70165e-44
197	MB-6184	2.1906e-68	5.08682e-68
197	MB-6188	4.63804e-126	1.66648e-125
197	MB-6280	1.7015e-108	5.39883e-108
197	MB-6098	4.63804e-126	1.66648e-125
197	MB-4974	8.41834e-53	1.69719e-52
197	MB-4696	2.58304e-41	4.63945e-41
197	MB-4714	1.12198e-71	2.67013e-71
197	MB-4881	6.93539e-131	2.5745e-130
197	MB-4865	1.99186e-104	6.12318e-104
197	MB-4416	8.31412e-56	1.72682e-55
197	MB-4407	5.9533e-47	1.13167e-46
197	MB-4254	1.11967e-112	3.65927e-112
197	MB-4621	1.99186e-104	6.12318e-104
197	MB-4942	1.7652e-85	4.69187e-85
197	MB-4792	1.84024e-100	5.49209e-100
197	MB-5008	4.98544e-75	1.21842e-74
197	MB-6152	2.85551e-23	4.15016e-23
197	MB-5295	1.12198e-71	2.67013e-71
197	MB-5335	6.93539e-131	2.5745e-130
197	MB-5135	1.11967e-112	3.65927e-112
197	MB-4880	4.18606e-89	1.145e-88
197	MB-5057	5.70366e-136	2.1824e-135
197	MB-5102	5.70366e-136	2.1824e-135
197	MB-6246	2.96172e-33	4.88184e-33
197	MB-6245	1.91214e-78	4.8089e-78
197	MB-4303	4.16714e-44	7.70165e-44
197	MB-6055	3.76316e-28	5.84169e-28
197	MB-6131	3.76316e-28	5.84169e-28
197	MB-6200	0.000102734	0.000104579
197	MB-6336	3.72681e-65	8.41764e-65
197	MB-4318	1.12441e-30	1.79421e-30
197	MB-4351	7.23932e-59	1.5445e-58
197	MB-4360	2.96172e-33	4.88184e-33
197	MB-5426	3.72681e-65	8.41764e-65
197	MB-5208	8.31412e-56	1.72682e-55
197	MB-5440	1.11967e-112	3.65927e-112
197	MB-5298	6.93539e-131	2.5745e-130
197	MB-6124	0.000102734	0.000104579
197	MB-6060	4.16714e-44	7.70165e-44
197	MB-6036	1.41795e-38	2.47252e-38
197	MB-5346	1.93989e-121	6.76314e-121
197	MB-6178	6.89059e-36	1.16748e-35
197	MB-6062	1.36806e-96	3.96122e-96
197	MB-4417	1.12198e-71	2.67013e-71
197	MB-4332	6.29326e-82	1.62553e-81
197	MB-7205	1.84024e-100	5.49209e-100
197	MB-7160	7.52807e-50	1.47034e-49
197	MB-7159	1.78407e-147	7.32733e-147
197	MB-4348	7.52807e-50	1.47034e-49
197	MB-5225	1.7015e-108	5.39883e-108
197	MB-6358	1.10737e-25	1.65977e-25
197	MB-6242	5.50327e-117	1.85323e-116
197	MB-5173	1.99186e-104	6.12318e-104
197	MB-0381	2.11153e-16	2.74971e-16
197	MB-5235	2.58304e-41	4.63945e-41
197	MB-4931	4.98544e-75	1.21842e-74
197	MB-7031	2.03935e-141	8.07282e-141
197	MB-7078	3.72681e-65	8.41764e-65
197	MB-7054	4.98544e-75	1.21842e-74
197	MB-0191	1.7015e-108	5.39883e-108
197	MB-0558	1.11967e-112	3.65927e-112
197	MB-0639	1.7652e-85	4.69187e-85
197	MB-3253	5.9533e-47	1.13167e-46
197	MB-5450	1.84024e-100	5.49209e-100
197	MB-7020	2.96172e-33	4.88184e-33
197	MB-5190	3.69204e-12	4.36857e-12
197	MB-5572	2.96172e-33	4.88184e-33
197	MB-5655	5.50327e-117	1.85323e-116
197	MB-0333	8.41834e-53	1.69719e-52
197	MB-0200	2.03935e-141	8.07282e-141
197	MB-0278	1.99186e-104	6.12318e-104
197	MB-5624	3.72681e-65	8.41764e-65
197	MB-5636	2.85551e-23	4.15016e-23
197	MB-5566	4.98544e-75	1.21842e-74
197	MB-0414	1.84024e-100	5.49209e-100
197	MB-0259	4.98544e-75	1.21842e-74
197	MB-0396	4.63804e-126	1.66648e-125
197	MB-0874	1.78407e-147	7.32733e-147
197	MB-0582	1.36806e-96	3.96122e-96
197	MB-0901	1.99186e-104	6.12318e-104
197	MB-0163	6.29326e-82	1.62553e-81
197	MB-0149	1.84024e-100	5.49209e-100
197	MB-0350	1.11967e-112	3.65927e-112
197	MB-0470	3.09497e-08	3.33881e-08
197	MB-0340	4.63804e-126	1.66648e-125
197	MB-0390	1.12441e-30	1.79421e-30
197	MB-0299	3.72681e-65	8.41764e-65
197	MB-0877	1.12198e-71	2.67013e-71
197	MB-0543	1.7652e-85	4.69187e-85
197	MB-7225	4.18606e-89	1.145e-88
197	MB-7089	4.98544e-75	1.21842e-74
197	MB-7119	1.99186e-104	6.12318e-104
197	MB-7012	1.99186e-104	6.12318e-104
197	MB-0174	2.58304e-41	4.63945e-41
197	MB-5460	3.76316e-28	5.84169e-28
197	MB-5547	1.93989e-121	6.76314e-121
197	MB-5465	5.54527e-62	1.21749e-61
197	MB-4823	3.73926e-10	4.23561e-10
198	MB-0386	1.08e-12	1.28331e-12
198	MB-0503	1.28117e-24	1.89971e-24
198	MB-0218	1.08e-12	1.28331e-12
198	MB-0155	1.19957e-34	2.00471e-34
198	MB-0619	2.62984e-29	4.12477e-29
198	MB-0171	2.62984e-29	4.12477e-29
198	MB-0310	1.19957e-34	2.00471e-34
198	MB-0614	1.28117e-24	1.89971e-24
198	MB-0382	2.92296e-09	3.25596e-09
198	MB-0215	4.35944e-06	4.48147e-06
198	MB-0306	2.92296e-09	3.25596e-09
198	MB-0631	2.42718e-20	3.35679e-20
198	MB-0527	1.08e-12	1.28331e-12
198	MB-0624	1.19957e-34	2.00471e-34
198	MB-0050	1.19957e-34	2.00471e-34
198	MB-0460	4.35944e-06	4.48147e-06
198	MB-0644	2.42718e-20	3.35679e-20
198	MB-0422	2.21699e-16	2.87634e-16
198	MB-0486	4.35944e-06	4.48147e-06
198	MB-0345	1.28117e-24	1.89971e-24
198	MB-0423	1.28117e-24	1.89971e-24
198	MB-0204	2.92296e-09	3.25596e-09
198	MB-0545	2.21699e-16	2.87634e-16
198	MB-0642	2.92296e-09	3.25596e-09
198	MB-0431	2.21699e-16	2.87634e-16
198	MB-0496	2.42718e-20	3.35679e-20
198	MB-0285	1.28117e-24	1.89971e-24
198	MB-0359	1.19957e-34	2.00471e-34
198	MB-0344	1.28117e-24	1.89971e-24
198	MB-0546	1.08e-12	1.28331e-12
198	MB-0286	2.42718e-20	3.35679e-20
198	MB-0154	1.19957e-34	2.00471e-34
198	MB-0597	1.19957e-34	2.00471e-34
198	MB-0448	2.42718e-20	3.35679e-20
198	MB-0122	2.62984e-29	4.12477e-29
198	MB-0106	2.42718e-20	3.35679e-20
198	MB-0394	2.92296e-09	3.25596e-09
198	MB-0364	1.08e-12	1.28331e-12
198	MB-0232	2.42718e-20	3.35679e-20
198	MB-0194	1.19957e-34	2.00471e-34
198	MB-0377	1.19957e-34	2.00471e-34
198	MB-0307	1.28117e-24	1.89971e-24
198	MB-0507	1.08e-12	1.28331e-12
198	MB-5169	1.19957e-34	2.00471e-34
198	MB-5183	1.28117e-24	1.89971e-24
198	MB-5013	4.35944e-06	4.48147e-06
198	MB-5253	2.21699e-16	2.87634e-16
198	MB-5284	2.92296e-09	3.25596e-09
198	MB-4992	2.92296e-09	3.25596e-09
198	MB-2725	1.08e-12	1.28331e-12
198	MB-2708	2.62984e-29	4.12477e-29
198	MB-2749	2.62984e-29	4.12477e-29
198	MB-2760	2.21699e-16	2.87634e-16
198	MB-2971	1.28117e-24	1.89971e-24
198	MB-2845	1.19957e-34	2.00471e-34
198	MB-3085	1.19957e-34	2.00471e-34
198	MB-3104	1.19957e-34	2.00471e-34
198	MB-2796	2.21699e-16	2.87634e-16
198	MB-3871	2.42718e-20	3.35679e-20
198	MB-3854	2.62984e-29	4.12477e-29
198	MB-0444	2.92296e-09	3.25596e-09
198	MB-0133	2.92296e-09	3.25596e-09
198	MB-0005	1.28117e-24	1.89971e-24
198	MB-2744	1.08e-12	1.28331e-12
198	MB-7280	2.21699e-16	2.87634e-16
198	MB-7172	2.42718e-20	3.35679e-20
198	MB-7219	2.21699e-16	2.87634e-16
198	MB-2823	1.08e-12	1.28331e-12
198	MB-7041	2.92296e-09	3.25596e-09
198	MB-6187	2.92296e-09	3.25596e-09
198	MB-6283	2.92296e-09	3.25596e-09
198	MB-6194	2.62984e-29	4.12477e-29
198	MB-6226	2.92296e-09	3.25596e-09
198	MB-6019	2.92296e-09	3.25596e-09
198	MB-6001	2.62984e-29	4.12477e-29
198	MB-4557	4.35944e-06	4.48147e-06
198	MB-5092	2.42718e-20	3.35679e-20
198	MB-6319	1.28117e-24	1.89971e-24
198	MB-4798	4.35944e-06	4.48147e-06
198	MB-5326	1.08e-12	1.28331e-12
198	MB-6014	1.19957e-34	2.00471e-34
198	MB-7235	2.21699e-16	2.87634e-16
198	MB-6133	2.42718e-20	3.35679e-20
198	MB-0551	4.35944e-06	4.48147e-06
198	MB-0367	1.19957e-34	2.00471e-34
198	MB-6183	2.62984e-29	4.12477e-29
198	MB-6229	1.19957e-34	2.00471e-34
198	MB-0402	2.62984e-29	4.12477e-29
198	MB-0615	2.21699e-16	2.87634e-16
198	MB-0265	2.92296e-09	3.25596e-09
198	MB-0640	1.19957e-34	2.00471e-34
198	MB-0222	1.28117e-24	1.89971e-24
198	MB-0128	1.19957e-34	2.00471e-34
198	MB-6238	2.42718e-20	3.35679e-20
198	MB-0876	1.28117e-24	1.89971e-24
198	MB-7032	1.08e-12	1.28331e-12
198	MB-0309	2.62984e-29	4.12477e-29
198	MB-0537	2.62984e-29	4.12477e-29
198	MB-0205	1.19957e-34	2.00471e-34
198	MB-0233	2.42718e-20	3.35679e-20
198	MB-0169	2.42718e-20	3.35679e-20
198	MB-0226	1.08e-12	1.28331e-12
198	MB-0156	4.35944e-06	4.48147e-06
198	MB-0531	4.35944e-06	4.48147e-06
198	MB-0534	2.92296e-09	3.25596e-09
198	MB-0442	2.42718e-20	3.35679e-20
198	MB-0280	1.08e-12	1.28331e-12
198	MB-0160	1.08e-12	1.28331e-12
198	MB-0275	1.28117e-24	1.89971e-24
198	MB-0127	2.92296e-09	3.25596e-09
198	MB-0045	2.42718e-20	3.35679e-20
198	MB-0000	1.19957e-34	2.00471e-34
198	MB-0170	1.19957e-34	2.00471e-34
198	MB-0149	2.21699e-16	2.87634e-16
198	MB-0487	2.62984e-29	4.12477e-29
198	MB-0281	1.19957e-34	2.00471e-34
198	MB-0095	2.92296e-09	3.25596e-09
198	MB-0293	1.19957e-34	2.00471e-34
198	MB-0260	2.42718e-20	3.35679e-20
198	MB-0124	1.28117e-24	1.89971e-24
198	MB-0290	2.92296e-09	3.25596e-09
198	MB-0620	2.62984e-29	4.12477e-29
198	MB-0282	2.42718e-20	3.35679e-20
198	MB-0228	1.28117e-24	1.89971e-24
198	MB-0263	1.28117e-24	1.89971e-24
198	MB-0110	2.42718e-20	3.35679e-20
198	MB-0168	1.28117e-24	1.89971e-24
198	MB-0617	2.62984e-29	4.12477e-29
198	MB-7141	4.35944e-06	4.48147e-06
198	MB-7004	1.28117e-24	1.89971e-24
198	MB-0308	1.19957e-34	2.00471e-34
198	MB-6195	2.62984e-29	4.12477e-29
198	MB-6317	2.21699e-16	2.87634e-16
199	MB-0455	4.14711e-13	4.95657e-13
199	MB-0516	0.000369307	0.000372279
199	MB-0349	3.03137e-08	3.2703e-08
199	MB-0214	0.000369307	0.000372279
199	MB-4888	3.03137e-08	3.2703e-08
199	MB-4733	3.03137e-08	3.2703e-08
199	MB-5070	3.03137e-08	3.2703e-08
199	MB-5138	3.03137e-08	3.2703e-08
199	MB-5590	3.03137e-08	3.2703e-08
199	MB-5602	3.03137e-08	3.2703e-08
199	MB-5575	3.03137e-08	3.2703e-08
199	MB-5535	3.03137e-08	3.2703e-08
199	MB-2957	0.000369307	0.000372279
199	MB-2730	0.000369307	0.000372279
199	MB-3355	3.03137e-08	3.2703e-08
199	MB-2966	3.03137e-08	3.2703e-08
199	MB-2953	0.000369307	0.000372279
199	MB-2951	1	1
199	MB-2617	3.03137e-08	3.2703e-08
199	MB-2614	0.000369307	0.000372279
199	MB-2917	4.14711e-13	4.95657e-13
199	MB-2843	3.03137e-08	3.2703e-08
199	MB-3122	3.03137e-08	3.2703e-08
199	MB-3824	3.03137e-08	3.2703e-08
199	MB-3502	1	1
199	MB-0048	4.14711e-13	4.95657e-13
199	MB-0083	4.14711e-13	4.95657e-13
199	MB-0053	4.14711e-13	4.95657e-13
199	MB-0056	4.14711e-13	4.95657e-13
199	MB-0068	4.14711e-13	4.95657e-13
199	MB-0093	3.03137e-08	3.2703e-08
199	MB-0079	4.14711e-13	4.95657e-13
199	MB-0108	4.14711e-13	4.95657e-13
199	MB-0006	4.14711e-13	4.95657e-13
199	MB-0014	4.14711e-13	4.95657e-13
199	MB-0039	3.03137e-08	3.2703e-08
199	MB-0062	4.14711e-13	4.95657e-13
199	MB-0054	4.14711e-13	4.95657e-13
199	MB-0081	4.14711e-13	4.95657e-13
199	MB-0071	4.14711e-13	4.95657e-13
199	MB-0099	4.14711e-13	4.95657e-13
199	MB-0064	3.03137e-08	3.2703e-08
199	MB-0107	4.14711e-13	4.95657e-13
199	MB-2932	0.000369307	0.000372279
199	MB-7111	3.03137e-08	3.2703e-08
199	MB-3500	3.03137e-08	3.2703e-08
199	MB-3218	4.14711e-13	4.95657e-13
199	MB-2901	3.03137e-08	3.2703e-08
199	MB-7007	3.03137e-08	3.2703e-08
199	MB-3211	1	1
199	MB-3536	3.03137e-08	3.2703e-08
199	MB-7090	0.000369307	0.000372279
199	MB-7087	3.03137e-08	3.2703e-08
199	MB-7035	3.03137e-08	3.2703e-08
199	MB-2618	3.03137e-08	3.2703e-08
199	MB-5135	3.03137e-08	3.2703e-08
199	MB-5057	3.03137e-08	3.2703e-08
199	MB-5434	3.03137e-08	3.2703e-08
199	MB-6242	4.14711e-13	4.95657e-13
199	MB-6204	3.03137e-08	3.2703e-08
199	MB-0028	0.000369307	0.000372279
199	MB-0304	3.03137e-08	3.2703e-08
199	MB-0264	1	1
199	MB-0299	3.03137e-08	3.2703e-08
199	MB-0543	4.14711e-13	4.95657e-13
199	MB-0646	0.000369307	0.000372279
199	MB-5471	4.14711e-13	4.95657e-13
199	MB-4823	3.03137e-08	3.2703e-08
200	MB-0223	5.59091e-07	5.84109e-07
200	MB-0401	0.000720405	0.000724947
200	MB-0429	3.86479e-08	4.16422e-08
200	MB-0119	3.86479e-08	4.16422e-08
200	MB-0173	1.1899e-14	1.50059e-14
200	MB-0370	5.0207e-19	6.84094e-19
200	MB-0142	2.57207e-30	4.09666e-30
200	MB-0664	1.27855e-28	1.99048e-28
200	MB-0474	0.00552481	0.00554244
200	MB-0559	1.56057e-17	2.07974e-17
200	MB-0238	6.43799e-12	7.60743e-12
200	MB-0662	0.00552481	0.00554244
200	MB-0630	4.16907e-22	5.97117e-22
200	MB-0287	6.43799e-12	7.60743e-12
200	MB-4622	5.0207e-19	6.84094e-19
200	MB-4757	4.48815e-16	5.81203e-16
200	MB-4685	6.45604e-106	2.00865e-105
200	MB-4712	2.57207e-30	4.09666e-30
200	MB-4649	2.20732e-108	6.98538e-108
200	MB-4674	5.97987e-27	9.14091e-27
200	MB-5201	6.43799e-12	7.60743e-12
200	MB-5172	1.49944e-20	2.0796e-20
200	MB-5004	0	0
200	MB-4888	7.76259e-05	7.90903e-05
200	MB-4929	5.56888e-192	2.95962e-191
200	MB-4945	1.59122e-91	4.43893e-91
200	MB-4898	1.08197e-23	1.57801e-23
200	MB-4670	8.2782e-137	3.19348e-136
200	MB-5041	1.27855e-28	1.99048e-28
200	MB-4171	1.6828e-249	1.20471e-248
200	MB-5045	8.00158e-65	1.80077e-64
200	MB-4154	8.00158e-65	1.80077e-64
200	MB-4732	2.36908e-09	2.64687e-09
200	MB-5233	3.02954e-96	8.7635e-96
200	MB-5244	5.97987e-27	9.14091e-27
200	MB-4233	2.58248e-82	6.68507e-82
200	MB-4935	2.78731e-221	1.73108e-220
200	MB-4933	5.0207e-19	6.84094e-19
200	MB-5232	9.03884e-45	1.68321e-44
200	MB-5160	2.62702e-25	3.9282e-25
200	MB-5266	2.58248e-82	6.68507e-82
200	MB-5347	1.3684e-58	2.91456e-58
200	MB-5068	3.41288e-89	9.3409e-89
200	MB-4266	1.37197e-123	4.86193e-123
200	MB-5048	2.62702e-25	3.9282e-25
200	MB-5393	1.09555e-224	6.93314e-224
200	MB-4140	1.4825e-264	1.14176e-263
200	MB-4127	1.20245e-238	8.19765e-238
200	MB-5258	1.30011e-10	1.48409e-10
200	MB-5299	6.74388e-116	2.25274e-115
200	MB-5502	9.03884e-45	1.68321e-44
200	MB-5485	1.27855e-28	1.99048e-28
200	MB-5219	5.59091e-07	5.84109e-07
200	MB-5433	4.16907e-22	5.97117e-22
200	MB-5402	1.27855e-28	1.99048e-28
200	MB-4357	6.92231e-293	6.1326e-292
200	MB-5387	5.25986e-121	1.82848e-120
200	MB-5390	6.43799e-12	7.60743e-12
200	MB-5209	9.37951e-148	3.85895e-147
200	MB-5227	7.08873e-06	7.27989e-06
200	MB-4000	6.43799e-12	7.60743e-12
200	MB-5140	8.09494e-165	3.67535e-164
200	MB-5076	2.89585e-13	3.56499e-13
200	MB-5632	8.72311e-34	1.44454e-33
200	MB-5604	7.76259e-05	7.90903e-05
200	MB-5635	3.41288e-89	9.3409e-89
200	MB-5642	1.47459e-35	2.49189e-35
200	MB-5651	1.29979e-48	2.51303e-48
200	MB-5526	3.86479e-08	4.16422e-08
200	MB-5468	3.57158e-39	6.25429e-39
200	MB-5474	1.5483e-54	3.17437e-54
200	MB-5484	3.0688e-142	1.22099e-141
200	MB-5560	3.86479e-08	4.16422e-08
200	MB-5529	7.76259e-05	7.90903e-05
200	MB-4421	2.97521e-211	1.75931e-210
200	MB-4408	1.41529e-301	1.30987e-300
200	MB-4146	0	0
200	MB-5040	1.08197e-23	1.57801e-23
200	MB-2730	7.76259e-05	7.90903e-05
200	MB-2708	7.76259e-05	7.90903e-05
200	MB-3067	7.76259e-05	7.90903e-05
200	MB-3165	1.49944e-20	2.0796e-20
200	MB-3167	7.09825e-94	2.00879e-93
200	MB-2999	1.3684e-58	2.91456e-58
200	MB-2847	1.11144e-46	2.10436e-46
200	MB-3021	6.43799e-12	7.60743e-12
200	MB-3110	2.62702e-25	3.9282e-25
200	MB-2834	2.36908e-09	2.64687e-09
200	MB-4626	3.42884e-297	3.10585e-296
200	MB-3088	6.10154e-67	1.39783e-66
200	MB-7114	7.08873e-06	7.27989e-06
200	MB-7130	1.27855e-28	1.99048e-28
200	MB-7140	1.1899e-14	1.50059e-14
200	MB-7208	2.57207e-30	4.09666e-30
200	MB-7170	4.44523e-69	1.0365e-68
200	MB-7097	1.5483e-54	3.17437e-54
200	MB-7186	1.27855e-28	1.99048e-28
200	MB-7145	1.27855e-28	1.99048e-28
200	MB-7000	7.09825e-94	2.00879e-93
200	MB-3153	5.25986e-121	1.82848e-120
200	MB-7082	3.02954e-96	8.7635e-96
200	MB-7055	2.05972e-73	4.9794e-73
200	MB-7121	2.89585e-13	3.56499e-13
200	MB-7128	3.86479e-08	4.16422e-08
200	MB-7092	5.0207e-19	6.84094e-19
200	MB-7135	1.47459e-35	2.49189e-35
200	MB-7163	7.08873e-06	7.27989e-06
200	MB-7188	4.48815e-16	5.81203e-16
200	MB-7258	1.00225e-62	2.21709e-62
200	MB-2904	4.48815e-16	5.81203e-16
200	MB-7150	3.86479e-08	4.16422e-08
200	MB-7264	4.63992e-80	1.18091e-79
200	MB-7094	2.25635e-113	7.39797e-113
200	MB-5463	1.6828e-249	1.20471e-248
200	MB-4769	1.27855e-28	1.99048e-28
200	MB-4793	7.97385e-78	1.99617e-77
200	MB-4836	1.95552e-268	1.53689e-267
200	MB-4679	4.83806e-159	2.12517e-158
200	MB-4692	1.41529e-301	1.30987e-300
200	MB-4660	2.16916e-280	1.80655e-279
200	MB-6337	2.58248e-82	6.68507e-82
200	MB-6019	1.18081e-288	1.025e-287
200	MB-4548	0	0
200	MB-4557	0	0
200	MB-4601	4.44523e-69	1.0365e-68
200	MB-4578	6.12788e-257	4.55496e-256
200	MB-4974	1.49944e-20	2.0796e-20
200	MB-5086	7.21717e-111	2.32458e-110
200	MB-5150	1.47459e-35	2.49189e-35
200	MB-4714	7.00347e-87	1.883e-86
200	MB-4224	0	0
200	MB-4416	6.12788e-257	4.55496e-256
200	MB-4374	2.78731e-221	1.73108e-220
200	MB-4407	1.4825e-264	1.14176e-263
200	MB-4119	0	0
200	MB-4091	0	0
200	MB-5174	4.48413980165515e-320	4.55884252730635e-319
200	MB-4282	1.44664e-50	2.84592e-50
200	MB-4603	0	0
200	MB-4621	1.19869e-60	2.6041e-60
200	MB-4362	1.44993e-214	8.71013e-214
200	MB-4602	3.41821e-126	1.2303e-125
200	MB-4222	0	0
200	MB-4928	2.36908e-09	2.64687e-09
200	MB-4213	1.1899e-14	1.50059e-14
200	MB-4126	0	0
200	MB-4046	0	0
200	MB-4012	0	0
200	MB-4141	0	0
200	MB-4001	1.18081e-288	1.025e-287
200	MB-4426	0	0
200	MB-4434	1.41529e-301	1.30987e-300
200	MB-4368	0	0
200	MB-4442	4.48413980165515e-320	4.55884252730635e-319
200	MB-4418	4.48413980165515e-320	4.55884252730635e-319
200	MB-4381	0	0
200	MB-4395	0	0
200	MB-4630	1.18081e-288	1.025e-287
200	MB-6097	0	0
200	MB-6077	1.20245e-238	8.19765e-238
200	MB-5368	2.29468e-272	1.83802e-271
200	MB-4189	0	0
200	MB-5135	8.72311e-34	1.44454e-33
200	MB-4880	1.02228e-204	5.83419e-204
200	MB-5057	7.76259e-05	7.90903e-05
200	MB-4098	0	0
200	MB-5410	2.38081e-276	1.9472e-275
200	MB-5406	3.41288e-89	9.3409e-89
200	MB-6245	3.0688e-142	1.22099e-141
200	MB-4343	2.77209692496904e-315	2.76020485084106e-314
200	MB-4303	1.6828e-249	1.20471e-248
200	MB-4274	1.92662e-118	6.55754e-118
200	MB-4292	4.78811e-306	4.53367e-305
200	MB-4278	1.00531e-260	7.60474e-260
200	MB-6181	1.11144e-46	2.10436e-46
200	MB-6149	6.92231e-293	6.1326e-292
200	MB-6075	4.00339e-134	1.51776e-133
200	MB-6011	1.80603e-103	5.51777e-103
200	MB-6334	1.5483e-54	3.17437e-54
200	MB-6346	2.57207e-30	4.09666e-30
200	MB-6336	1.53323e-52	3.08462e-52
200	MB-4236	0	0
200	MB-4234	3.42884e-297	3.10585e-296
200	MB-4235	5.56888e-192	2.95962e-191
200	MB-5467	1.00225e-62	2.21709e-62
200	MB-4323	5.49725e-145	2.22522e-144
200	MB-4318	2.05972e-73	4.9794e-73
200	MB-4339	1.34672e-231	8.85313e-231
200	MB-4351	2.16916e-280	1.80655e-279
200	MB-4360	2.77209692496904e-315	2.76020485084106e-314
200	MB-4375	1.95552e-268	1.53689e-267
200	MB-4798	1.72209e-284	1.46637e-283
200	MB-4802	8.00158e-65	1.80077e-64
200	MB-5434	2.05972e-73	4.9794e-73
200	MB-5326	1.02228e-204	5.83419e-204
200	MB-6145	1.19907e-176	5.81831e-176
200	MB-6012	0	0
200	MB-6008	6.45604e-106	2.00865e-105
200	MB-6063	3.42884e-297	3.10585e-296
200	MB-6020	2.89585e-13	3.56499e-13
200	MB-6141	1.44664e-50	2.84592e-50
200	MB-6065	6.58903e-218	4.02251e-217
200	MB-4310	0	0
200	MB-4300	0	0
200	MB-4417	5.56888e-192	2.95962e-191
200	MB-4079	0	0
200	MB-4317	1.18081e-288	1.025e-287
200	MB-4350	0	0
200	MB-4332	2.38081e-276	1.9472e-275
200	MB-4324	1.95552e-268	1.53689e-267
200	MB-4306	7.29495e-189	3.81052e-188
200	MB-4331	4.87598e-32	7.92403e-32
200	MB-4354	2.78731e-221	1.73108e-220
200	MB-4348	1.23708e-98	3.63879e-98
200	MB-6026	3.0688e-142	1.22099e-141
200	MB-5173	7.76259e-05	7.90903e-05
200	MB-5332	7.97385e-78	1.99617e-77
200	MB-0553	1.47459e-35	2.49189e-35
200	MB-6273	3.16715e-242	2.19116e-241
200	MB-6251	5.59091e-07	5.84109e-07
200	MB-5113	4.48815e-16	5.81203e-16
200	MB-7034	7.76259e-05	7.90903e-05
200	MB-5190	3.42884e-297	3.10585e-296
200	MB-5592	2.62702e-25	3.9282e-25
200	MB-0100	3.86479e-08	4.16422e-08
200	MB-5655	6.98629e-43	1.27396e-42
200	MB-0147	5.56888e-192	2.95962e-191
200	MB-5593	1.92662e-118	6.55754e-118
200	MB-4010	1.37197e-123	4.86193e-123
200	MB-5605	4.48815e-16	5.81203e-16
200	MB-5636	1.00225e-62	2.21709e-62
200	MB-0149	2.57207e-30	4.09666e-30
200	MB-0350	7.08873e-06	7.27989e-06
200	MB-0046	0.00552481	0.00554244
200	MB-0470	8.72311e-34	1.44454e-33
200	MB-0175	3.86479e-08	4.16422e-08
200	MB-0340	2.89585e-13	3.56499e-13
200	MB-0663	0.000720405	0.000724947
200	MB-0129	0.00552481	0.00554244
200	MB-0897	1.56057e-17	2.07974e-17
200	MB-0418	1.49047e-56	3.11827e-56
200	MB-7225	2.20732e-108	6.98538e-108
200	MB-3797	6.43799e-12	7.60743e-12
200	MB-5547	1.92662e-118	6.55754e-118
200	MB-6192	6.43799e-12	7.60743e-12
200	MB-4313	0	0
201	MB-0574	3.03137e-08	3.2703e-08
201	MB-0171	3.03137e-08	3.2703e-08
201	MB-0203	3.03137e-08	3.2703e-08
201	MB-0371	4.14711e-13	4.95657e-13
201	MB-0195	0.000369307	0.000372279
201	MB-0119	3.03137e-08	3.2703e-08
201	MB-0603	0.000369307	0.000372279
201	MB-0285	3.03137e-08	3.2703e-08
201	MB-0559	4.14711e-13	4.95657e-13
201	MB-0882	4.14711e-13	4.95657e-13
201	MB-0321	3.03137e-08	3.2703e-08
201	MB-4814	3.03137e-08	3.2703e-08
201	MB-4715	4.14711e-13	4.95657e-13
201	MB-5022	3.03137e-08	3.2703e-08
201	MB-4230	4.14711e-13	4.95657e-13
201	MB-5233	0.000369307	0.000372279
201	MB-5084	3.03137e-08	3.2703e-08
201	MB-4855	0.000369307	0.000372279
201	MB-5270	3.03137e-08	3.2703e-08
201	MB-5475	3.03137e-08	3.2703e-08
201	MB-4289	3.03137e-08	3.2703e-08
201	MB-4991	3.03137e-08	3.2703e-08
201	MB-5209	4.14711e-13	4.95657e-13
201	MB-5599	4.14711e-13	4.95657e-13
201	MB-5638	4.14711e-13	4.95657e-13
201	MB-5580	3.03137e-08	3.2703e-08
201	MB-5551	3.03137e-08	3.2703e-08
201	MB-2614	4.14711e-13	4.95657e-13
201	MB-3525	3.03137e-08	3.2703e-08
201	MB-2634	0.000369307	0.000372279
201	MB-2932	3.03137e-08	3.2703e-08
201	MB-7013	3.03137e-08	3.2703e-08
201	MB-7186	4.14711e-13	4.95657e-13
201	MB-7144	3.03137e-08	3.2703e-08
201	MB-7194	0.000369307	0.000372279
201	MB-7254	4.14711e-13	4.95657e-13
201	MB-7279	4.14711e-13	4.95657e-13
201	MB-7124	4.14711e-13	4.95657e-13
201	MB-5463	3.03137e-08	3.2703e-08
201	MB-4750	1	1
201	MB-4660	4.14711e-13	4.95657e-13
201	MB-4548	3.03137e-08	3.2703e-08
201	MB-4564	4.14711e-13	4.95657e-13
201	MB-4593	1	1
201	MB-4224	3.03137e-08	3.2703e-08
201	MB-5039	3.03137e-08	3.2703e-08
201	MB-5105	3.03137e-08	3.2703e-08
201	MB-4996	3.03137e-08	3.2703e-08
201	MB-4603	3.03137e-08	3.2703e-08
201	MB-4957	4.14711e-13	4.95657e-13
201	MB-4012	4.14711e-13	4.95657e-13
201	MB-4141	4.14711e-13	4.95657e-13
201	MB-5008	3.03137e-08	3.2703e-08
201	MB-4426	4.14711e-13	4.95657e-13
201	MB-4442	4.14711e-13	4.95657e-13
201	MB-4381	4.14711e-13	4.95657e-13
201	MB-6097	4.14711e-13	4.95657e-13
201	MB-5386	4.14711e-13	4.95657e-13
201	MB-6022	4.14711e-13	4.95657e-13
201	MB-6053	0.000369307	0.000372279
201	MB-4189	4.14711e-13	4.95657e-13
201	MB-4098	0.000369307	0.000372279
201	MB-5410	3.03137e-08	3.2703e-08
201	MB-6246	0.000369307	0.000372279
201	MB-4274	0.000369307	0.000372279
201	MB-6075	1	1
201	MB-6011	3.03137e-08	3.2703e-08
201	MB-6214	4.14711e-13	4.95657e-13
201	MB-4236	3.03137e-08	3.2703e-08
201	MB-4270	3.03137e-08	3.2703e-08
201	MB-6065	4.14711e-13	4.95657e-13
201	MB-4310	4.14711e-13	4.95657e-13
201	MB-4298	4.14711e-13	4.95657e-13
201	MB-4079	4.14711e-13	4.95657e-13
201	MB-4350	4.14711e-13	4.95657e-13
201	MB-6030	0.000369307	0.000372279
201	MB-0587	3.03137e-08	3.2703e-08
201	MB-6212	1	1
201	MB-3402	3.03137e-08	3.2703e-08
201	MB-7042	4.14711e-13	4.95657e-13
201	MB-0178	0.000369307	0.000372279
201	MB-0661	3.03137e-08	3.2703e-08
201	MB-0652	3.03137e-08	3.2703e-08
201	MB-4313	4.14711e-13	4.95657e-13
202	MB-0346	6.16083e-18	8.23562e-18
202	MB-0401	5.0777e-10	5.72642e-10
202	MB-0453	5.0777e-10	5.72642e-10
202	MB-0400	8.3377e-14	1.03192e-13
202	MB-0643	5.0777e-10	5.72642e-10
202	MB-0664	8.3377e-14	1.03192e-13
202	MB-0656	1.68601e-22	2.42105e-22
202	MB-0412	5.0777e-10	5.72642e-10
202	MB-0283	1.4844e-06	1.53642e-06
202	MB-0373	1.68601e-22	2.42105e-22
202	MB-0115	5.0777e-10	5.72642e-10
202	MB-0481	5.0777e-10	5.72642e-10
202	MB-0291	1.4844e-06	1.53642e-06
202	MB-0869	8.3377e-14	1.03192e-13
202	MB-4717	8.3377e-14	1.03192e-13
202	MB-4770	8.3377e-14	1.03192e-13
202	MB-4651	8.3377e-14	1.03192e-13
202	MB-4911	8.3377e-14	1.03192e-13
202	MB-5114	6.16083e-18	8.23562e-18
202	MB-4758	8.3377e-14	1.03192e-13
202	MB-5126	9.88703e-28	1.52166e-27
202	MB-5378	1.68601e-22	2.42105e-22
202	MB-5348	1.68601e-22	2.42105e-22
202	MB-5299	1.4844e-06	1.53642e-06
202	MB-4809	1.68601e-22	2.42105e-22
202	MB-5137	9.88703e-28	1.52166e-27
202	MB-5205	6.16083e-18	8.23562e-18
202	MB-5616	9.88703e-28	1.52166e-27
202	MB-5634	8.3377e-14	1.03192e-13
202	MB-5526	8.3377e-14	1.03192e-13
202	MB-5531	5.0777e-10	5.72642e-10
202	MB-5432	1.4844e-06	1.53642e-06
202	MB-5551	1.68601e-22	2.42105e-22
202	MB-5560	9.88703e-28	1.52166e-27
202	MB-4146	5.0777e-10	5.72642e-10
202	MB-5482	5.0777e-10	5.72642e-10
202	MB-5540	5.0777e-10	5.72642e-10
202	MB-5294	5.0777e-10	5.72642e-10
202	MB-5565	6.16083e-18	8.23562e-18
202	MB-4017	1.4844e-06	1.53642e-06
202	MB-2957	8.3377e-14	1.03192e-13
202	MB-3067	1.4844e-06	1.53642e-06
202	MB-3014	1.4844e-06	1.53642e-06
202	MB-3277	9.88703e-28	1.52166e-27
202	MB-3292	6.16083e-18	8.23562e-18
202	MB-2922	5.0777e-10	5.72642e-10
202	MB-2917	1.68601e-22	2.42105e-22
202	MB-3497	8.3377e-14	1.03192e-13
202	MB-3025	1.4844e-06	1.53642e-06
202	MB-2827	5.0777e-10	5.72642e-10
202	MB-3502	6.16083e-18	8.23562e-18
202	MB-0056	8.3377e-14	1.03192e-13
202	MB-0108	8.3377e-14	1.03192e-13
202	MB-0107	8.3377e-14	1.03192e-13
202	MB-4707	8.3377e-14	1.03192e-13
202	MB-7114	5.0777e-10	5.72642e-10
202	MB-3001	1.68601e-22	2.42105e-22
202	MB-7068	5.0777e-10	5.72642e-10
202	MB-7023	6.16083e-18	8.23562e-18
202	MB-7024	8.3377e-14	1.03192e-13
202	MB-3500	9.88703e-28	1.52166e-27
202	MB-7270	6.16083e-18	8.23562e-18
202	MB-7007	5.0777e-10	5.72642e-10
202	MB-3211	1.4844e-06	1.53642e-06
202	MB-7081	5.0777e-10	5.72642e-10
202	MB-7115	8.3377e-14	1.03192e-13
202	MB-7121	8.3377e-14	1.03192e-13
202	MB-7154	8.3377e-14	1.03192e-13
202	MB-7151	5.0777e-10	5.72642e-10
202	MB-7165	9.88703e-28	1.52166e-27
202	MB-2850	1.4844e-06	1.53642e-06
202	MB-7273	5.0777e-10	5.72642e-10
202	MB-7267	1.68601e-22	2.42105e-22
202	MB-7087	5.0777e-10	5.72642e-10
202	MB-7036	6.16083e-18	8.23562e-18
202	MB-4679	8.3377e-14	1.03192e-13
202	MB-4663	6.16083e-18	8.23562e-18
202	MB-2618	1.4844e-06	1.53642e-06
202	MB-2718	9.88703e-28	1.52166e-27
202	MB-6318	5.0777e-10	5.72642e-10
202	MB-6098	1.68601e-22	2.42105e-22
202	MB-4881	9.88703e-28	1.52166e-27
202	MB-4416	5.0777e-10	5.72642e-10
202	MB-4621	8.3377e-14	1.03192e-13
202	MB-6010	8.3377e-14	1.03192e-13
202	MB-6152	9.88703e-28	1.52166e-27
202	MB-6058	1.4844e-06	1.53642e-06
202	MB-5335	8.3377e-14	1.03192e-13
202	MB-5135	5.0777e-10	5.72642e-10
202	MB-6055	1.68601e-22	2.42105e-22
202	MB-4235	1.68601e-22	2.42105e-22
202	MB-5208	9.88703e-28	1.52166e-27
202	MB-5298	6.16083e-18	8.23562e-18
202	MB-6036	5.0777e-10	5.72642e-10
202	MB-5346	9.88703e-28	1.52166e-27
202	MB-6062	1.4844e-06	1.53642e-06
202	MB-4417	6.16083e-18	8.23562e-18
202	MB-4332	8.3377e-14	1.03192e-13
202	MB-7159	9.88703e-28	1.52166e-27
202	MB-5225	6.16083e-18	8.23562e-18
202	MB-6358	5.0777e-10	5.72642e-10
202	MB-6242	1.4844e-06	1.53642e-06
202	MB-6237	6.16083e-18	8.23562e-18
202	MB-0381	5.0777e-10	5.72642e-10
202	MB-7031	5.0777e-10	5.72642e-10
202	MB-7078	6.16083e-18	8.23562e-18
202	MB-7038	1.68601e-22	2.42105e-22
202	MB-0558	9.88703e-28	1.52166e-27
202	MB-0284	8.3377e-14	1.03192e-13
202	MB-0639	1.4844e-06	1.53642e-06
202	MB-6251	8.3377e-14	1.03192e-13
202	MB-5450	8.3377e-14	1.03192e-13
202	MB-7027	1.4844e-06	1.53642e-06
202	MB-0333	6.16083e-18	8.23562e-18
202	MB-0278	1.68601e-22	2.42105e-22
202	MB-0109	1.4844e-06	1.53642e-06
202	MB-0304	1.4844e-06	1.53642e-06
202	MB-0178	8.3377e-14	1.03192e-13
202	MB-0259	1.4844e-06	1.53642e-06
202	MB-0874	6.16083e-18	8.23562e-18
202	MB-0582	5.0777e-10	5.72642e-10
202	MB-0340	1.4844e-06	1.53642e-06
202	MB-0390	8.3377e-14	1.03192e-13
202	MB-0436	8.3377e-14	1.03192e-13
202	MB-0877	5.0777e-10	5.72642e-10
202	MB-0097	6.16083e-18	8.23562e-18
202	MB-0626	1.4844e-06	1.53642e-06
202	MB-7012	5.0777e-10	5.72642e-10
202	MB-7182	5.0777e-10	5.72642e-10
202	MB-7112	1.4844e-06	1.53642e-06
203	MB-0201	6.22239e-40	1.09998e-39
203	MB-0218	2.33536e-33	3.851e-33
203	MB-0420	2.69287e-54	5.5002e-54
203	MB-0374	3.39523e-62	7.45926e-62
203	MB-0596	6.73244e-47	1.2779e-46
203	MB-0229	3.46722e-24	5.0765e-24
203	MB-0585	1.53709e-50	3.02067e-50
203	MB-0494	1.34377e-36	2.29705e-36
203	MB-0463	4.13088e-80	1.05155e-79
203	MB-0198	1.0196e-70	2.4096e-70
203	MB-0576	2.33536e-33	3.851e-33
203	MB-0379	2.69287e-54	5.5002e-54
203	MB-0644	2.96859e-13	3.6515e-13
203	MB-0601	2.69287e-54	5.5002e-54
203	MB-0636	3.28293e-30	5.20974e-30
203	MB-0419	6.22239e-40	1.09998e-39
203	MB-0311	3.97286e-91	1.09982e-90
203	MB-0389	3.39523e-62	7.45926e-62
203	MB-0423	3.74409e-27	5.72671e-27
203	MB-0204	2.69287e-54	5.5002e-54
203	MB-0315	1.0196e-70	2.4096e-70
203	MB-0618	1.57932e-18	2.13438e-18
203	MB-0411	3.39523e-62	7.45926e-62
203	MB-0197	1.34377e-36	2.29705e-36
203	MB-0521	2.60364e-21	3.69842e-21
203	MB-0491	3.46722e-24	5.0765e-24
203	MB-0243	3.28293e-30	5.20974e-30
203	MB-0635	2.96859e-13	3.6515e-13
203	MB-0581	3.28293e-30	5.20974e-30
203	MB-0613	8.95646e-11	1.02378e-10
203	MB-0599	3.54109e-58	7.51403e-58
203	MB-0286	2.28292e-66	5.20286e-66
203	MB-0575	3.54109e-58	7.51403e-58
203	MB-0452	4.13088e-80	1.05155e-79
203	MB-0524	1.0196e-70	2.4096e-70
203	MB-0446	2.69287e-54	5.5002e-54
203	MB-0425	2.611e-85	6.92444e-85
203	MB-0398	1.0196e-70	2.4096e-70
203	MB-0628	6.22239e-40	1.09998e-39
203	MB-0106	7.6856e-16	9.91935e-16
203	MB-0247	2.611e-85	6.92444e-85
203	MB-0209	7.6856e-16	9.91935e-16
203	MB-0010	1.34377e-36	2.29705e-36
203	MB-0465	3.74409e-27	5.72671e-27
203	MB-0632	3.97286e-91	1.09982e-90
203	MB-5185	1.34377e-36	2.29705e-36
203	MB-4982	2.96859e-13	3.6515e-13
203	MB-5004	7.6856e-16	9.91935e-16
203	MB-4888	2.96859e-13	3.6515e-13
203	MB-4900	4.13088e-80	1.05155e-79
203	MB-5226	8.95646e-11	1.02378e-10
203	MB-5311	2.611e-85	6.92444e-85
203	MB-4739	2.69287e-54	5.5002e-54
203	MB-4779	3.54109e-58	7.51403e-58
203	MB-5392	3.54109e-58	7.51403e-58
203	MB-5383	1.53709e-50	3.02067e-50
203	MB-5264	1.53709e-50	3.02067e-50
203	MB-5481	1.57932e-18	2.13438e-18
203	MB-5413	3.74409e-27	5.72671e-27
203	MB-4293	3.46722e-24	5.0765e-24
203	MB-5293	1.57932e-18	2.13438e-18
203	MB-5093	3.39523e-62	7.45926e-62
203	MB-5350	1.0196e-70	2.4096e-70
203	MB-5366	2.96859e-13	3.6515e-13
203	MB-5382	3.28293e-30	5.20974e-30
203	MB-5412	1.0196e-70	2.4096e-70
203	MB-5330	3.28293e-30	5.20974e-30
203	MB-5632	2.96859e-13	3.6515e-13
203	MB-5651	6.22239e-40	1.09998e-39
203	MB-5484	2.96859e-13	3.6515e-13
203	MB-5511	8.95646e-11	1.02378e-10
203	MB-5040	3.46722e-24	5.0765e-24
203	MB-4966	1.0196e-70	2.4096e-70
203	MB-2963	3.97286e-91	1.09982e-90
203	MB-2669	2.611e-85	6.92444e-85
203	MB-2728	7.6856e-16	9.91935e-16
203	MB-2708	3.28293e-30	5.20974e-30
203	MB-2735	6.73244e-47	1.2779e-46
203	MB-3064	3.97286e-91	1.09982e-90
203	MB-3046	1.57932e-18	2.13438e-18
203	MB-3361	3.74409e-27	5.72671e-27
203	MB-3403	4.13088e-80	1.05155e-79
203	MB-3467	4.13088e-80	1.05155e-79
203	MB-3341	6.73244e-47	1.2779e-46
203	MB-3298	1.34377e-36	2.29705e-36
203	MB-2749	6.22239e-40	1.09998e-39
203	MB-2953	1.34377e-36	2.29705e-36
203	MB-2969	2.69287e-54	5.5002e-54
203	MB-3490	3.28293e-30	5.20974e-30
203	MB-3452	2.60364e-21	3.69842e-21
203	MB-3275	2.611e-85	6.92444e-85
203	MB-2536	1.53709e-50	3.02067e-50
203	MB-2624	3.28293e-30	5.20974e-30
203	MB-2922	7.6856e-16	9.91935e-16
203	MB-3222	3.97286e-91	1.09982e-90
203	MB-3606	3.46722e-24	5.0765e-24
203	MB-3453	2.60364e-21	3.69842e-21
203	MB-2767	1.0196e-70	2.4096e-70
203	MB-2772	1.0196e-70	2.4096e-70
203	MB-2774	1.53709e-50	3.02067e-50
203	MB-3005	3.74409e-27	5.72671e-27
203	MB-2977	8.95646e-11	1.02378e-10
203	MB-2845	7.6856e-16	9.91935e-16
203	MB-2851	2.69287e-54	5.5002e-54
203	MB-2848	3.54109e-58	7.51403e-58
203	MB-3058	2.79284e-75	6.84445e-75
203	MB-3032	1.53709e-50	3.02067e-50
203	MB-3382	2.611e-85	6.92444e-85
203	MB-3378	3.28293e-30	5.20974e-30
203	MB-3103	4.13088e-80	1.05155e-79
203	MB-3123	3.48574e-06	3.58981e-06
203	MB-2834	1.34377e-36	2.29705e-36
203	MB-2786	3.46722e-24	5.0765e-24
203	MB-3850	2.611e-85	6.92444e-85
203	MB-3707	2.33536e-33	3.851e-33
203	MB-3823	4.13088e-80	1.05155e-79
203	MB-2642	3.74409e-27	5.72671e-27
203	MB-2616	1.57932e-18	2.13438e-18
203	MB-3866	2.30157e-43	4.21621e-43
203	MB-3874	1.34377e-36	2.29705e-36
203	MB-3105	2.96859e-13	3.6515e-13
203	MB-3865	2.28292e-66	5.20286e-66
203	MB-3228	3.39523e-62	7.45926e-62
203	MB-3502	1.57932e-18	2.13438e-18
203	MB-0444	1.0196e-70	2.4096e-70
203	MB-0610	6.73244e-47	1.2779e-46
203	MB-0005	6.73244e-47	1.2779e-46
203	MB-0048	8.95646e-11	1.02378e-10
203	MB-0083	0.000407942	0.000411073
203	MB-0093	7.6856e-16	9.91935e-16
203	MB-0006	6.22239e-40	1.09998e-39
203	MB-0014	2.96859e-13	3.6515e-13
203	MB-0054	8.95646e-11	1.02378e-10
203	MB-0081	2.96859e-13	3.6515e-13
203	MB-0071	8.95646e-11	1.02378e-10
203	MB-0099	6.22239e-40	1.09998e-39
203	MB-4607	3.46722e-24	5.0765e-24
203	MB-2931	2.69287e-54	5.5002e-54
203	MB-2929	1.34377e-36	2.29705e-36
203	MB-3383	3.39523e-62	7.45926e-62
203	MB-3301	3.54109e-58	7.51403e-58
203	MB-7244	6.73244e-47	1.2779e-46
203	MB-7051	2.96859e-13	3.6515e-13
203	MB-7026	3.39523e-62	7.45926e-62
203	MB-7023	1.57932e-18	2.13438e-18
203	MB-7017	8.95646e-11	1.02378e-10
203	MB-7019	2.611e-85	6.92444e-85
203	MB-3396	1.53709e-50	3.02067e-50
203	MB-7142	7.6856e-16	9.91935e-16
203	MB-2896	3.54109e-58	7.51403e-58
203	MB-2939	3.39523e-62	7.45926e-62
203	MB-7002	2.30157e-43	4.21621e-43
203	MB-7005	1.34377e-36	2.29705e-36
203	MB-3266	2.79284e-75	6.84445e-75
203	MB-7091	1.34377e-36	2.29705e-36
203	MB-3754	4.13088e-80	1.05155e-79
203	MB-2821	1.0196e-70	2.4096e-70
203	MB-7285	1.53709e-50	3.02067e-50
203	MB-2778	2.611e-85	6.92444e-85
203	MB-3614	3.39523e-62	7.45926e-62
203	MB-7077	3.54109e-58	7.51403e-58
203	MB-7025	2.30157e-43	4.21621e-43
203	MB-2618	3.48574e-06	3.58981e-06
203	MB-2643	7.6856e-16	9.91935e-16
203	MB-2626	3.28293e-30	5.20974e-30
203	MB-6359	3.28293e-30	5.20974e-30
203	MB-6337	2.33536e-33	3.851e-33
203	MB-6194	2.69287e-54	5.5002e-54
203	MB-6318	3.48574e-06	3.58981e-06
203	MB-4601	2.60364e-21	3.69842e-21
203	MB-4882	3.54109e-58	7.51403e-58
203	MB-4883	1.53709e-50	3.02067e-50
203	MB-4416	2.96859e-13	3.6515e-13
203	MB-5174	2.06085e-08	2.27923e-08
203	MB-4126	8.95646e-11	1.02378e-10
203	MB-4792	2.96859e-13	3.6515e-13
203	MB-5295	3.48574e-06	3.58981e-06
203	MB-4283	1.34377e-36	2.29705e-36
203	MB-6138	2.28292e-66	5.20286e-66
203	MB-6108	4.13088e-80	1.05155e-79
203	MB-6113	6.22239e-40	1.09998e-39
203	MB-6319	3.28293e-30	5.20974e-30
203	MB-6200	3.39523e-62	7.45926e-62
203	MB-5543	2.33536e-33	3.851e-33
203	MB-4235	0.000407942	0.000411073
203	MB-4322	2.06085e-08	2.27923e-08
203	MB-5447	3.48574e-06	3.58981e-06
203	MB-0367	1.53709e-50	3.02067e-50
203	MB-6257	2.06085e-08	2.27923e-08
203	MB-6231	3.48574e-06	3.58981e-06
203	MB-6229	3.28293e-30	5.20974e-30
203	MB-5162	2.60364e-21	3.69842e-21
203	MB-7299	2.60364e-21	3.69842e-21
203	MB-0381	2.33536e-33	3.851e-33
203	MB-7061	3.97286e-91	1.09982e-90
203	MB-0435	3.74409e-27	5.72671e-27
203	MB-0399	3.54109e-58	7.51403e-58
203	MB-6273	6.22239e-40	1.09998e-39
203	MB-3253	8.95646e-11	1.02378e-10
203	MB-7292	3.39523e-62	7.45926e-62
203	MB-7275	4.13088e-80	1.05155e-79
203	MB-7295	2.79284e-75	6.84445e-75
203	MB-7027	2.33536e-33	3.851e-33
203	MB-5191	1.57932e-18	2.13438e-18
203	MB-5155	6.73244e-47	1.2779e-46
203	MB-0210	8.95646e-11	1.02378e-10
203	MB-0531	1.57932e-18	2.13438e-18
203	MB-0442	1.53709e-50	3.02067e-50
203	MB-0111	6.22239e-40	1.09998e-39
203	MB-0885	3.28293e-30	5.20974e-30
203	MB-0242	3.54109e-58	7.51403e-58
203	MB-0127	4.13088e-80	1.05155e-79
203	MB-0269	3.54109e-58	7.51403e-58
203	MB-0421	4.13088e-80	1.05155e-79
203	MB-0623	2.79284e-75	6.84445e-75
203	MB-0512	2.79284e-75	6.84445e-75
203	MB-0495	3.97286e-91	1.09982e-90
203	MB-0264	1.34377e-36	2.29705e-36
203	MB-0340	0.000407942	0.000411073
203	MB-0502	8.95646e-11	1.02378e-10
203	MB-0129	2.79284e-75	6.84445e-75
203	MB-0484	2.33536e-33	3.851e-33
203	MB-0436	2.79284e-75	6.84445e-75
203	MB-0552	2.28292e-66	5.20286e-66
203	MB-0256	2.69287e-54	5.5002e-54
203	MB-0211	3.97286e-91	1.09982e-90
203	MB-0168	2.79284e-75	6.84445e-75
203	MB-0554	2.79284e-75	6.84445e-75
203	MB-0193	3.39523e-62	7.45926e-62
203	MB-0652	1.34377e-36	2.29705e-36
203	MB-0617	6.73244e-47	1.2779e-46
203	MB-0174	7.6856e-16	9.91935e-16
203	MB-7039	3.39523e-62	7.45926e-62
203	MB-6122	0.000407942	0.000411073
203	MB-5465	2.33536e-33	3.851e-33
204	MB-0223	0.0102594	0.0102878
204	MB-0906	8.29274e-93	2.3327e-92
204	MB-0540	1.19483e-167	5.50586e-167
204	MB-0157	5.40279e-41	9.66763e-41
204	MB-0443	1.98721e-113	6.51644e-113
204	MB-0501	0.000484406	0.000488041
204	MB-0619	1.61869e-43	2.97384e-43
204	MB-0614	4.46648e-68	1.03254e-67
204	MB-0372	1.6945e-10	1.92477e-10
204	MB-0427	7.17399e-103	2.17718e-102
204	MB-0519	7.49895e-173	3.56353e-172
204	MB-0432	5.40279e-41	9.66763e-41
204	MB-0375	9.49534e-27	1.44633e-26
204	MB-0150	2.48831e-62	5.48169e-62
204	MB-0206	5.15649e-77	1.28337e-76
204	MB-0060	1.6945e-10	1.92477e-10
204	MB-0220	5.83301e-158	2.5485e-157
204	MB-0192	6.01477e-149	2.48788e-148
204	MB-0238	3.03542e-20	4.19497e-20
204	MB-0662	9.46027e-57	1.98021e-56
204	MB-4694	3.26409e-14	4.07783e-14
204	MB-4715	3.26409e-14	4.07783e-14
204	MB-5017	2.20508e-153	9.38705e-153
204	MB-5004	2.53721e-132	9.50136e-132
204	MB-5323	2.05681e-178	1.00886e-177
204	MB-4872	1.96079e-140	7.70941e-140
204	MB-4003	5.06207e-54	1.03165e-53
204	MB-5052	1.05268e-162	4.71914e-162
204	MB-5041	2.05681e-178	1.00886e-177
204	MB-5045	1.63839e-38	2.85614e-38
204	MB-4154	7.49895e-173	3.56353e-172
204	MB-4733	5.83301e-158	2.5485e-157
204	MB-4732	3.53786e-18	4.75608e-18
204	MB-5236	5.43007e-74	1.31802e-73
204	MB-4233	1.6945e-10	1.92477e-10
204	MB-4935	1.96079e-140	7.70941e-140
204	MB-5222	7.49895e-173	3.56353e-172
204	MB-5097	3.53786e-18	4.75608e-18
204	MB-4962	0.000484406	0.000488041
204	MB-4952	2.53721e-132	9.50136e-132
204	MB-5088	4.44187e-07	4.64274e-07
204	MB-5107	1.6945e-10	1.92477e-10
204	MB-5392	2.46537e-51	4.8986e-51
204	MB-5138	2.14046e-128	7.82702e-128
204	MB-5258	4.44187e-07	4.64274e-07
204	MB-5272	1.19483e-167	5.50586e-167
204	MB-5421	0.000484406	0.000488041
204	MB-5405	1.38718e-184	7.06513e-184
204	MB-5408	5.83301e-158	2.5485e-157
204	MB-5100	2.47748e-136	9.5078e-136
204	MB-5296	1.48481e-89	4.07045e-89
204	MB-4687	1.96079e-140	7.70941e-140
204	MB-5442	2.54102e-12	3.01261e-12
204	MB-5288	1.48481e-89	4.07045e-89
204	MB-4357	2.05681e-178	1.00886e-177
204	MB-5387	3.42008e-83	8.91928e-83
204	MB-5157	1.60877e-59	3.4542e-59
204	MB-5209	6.01477e-149	2.48788e-148
204	MB-5616	7.17399e-103	2.17718e-102
204	MB-5617	1.66656e-05	1.70642e-05
204	MB-4018	9.5368e-09	1.05932e-08
204	MB-5634	1.82962e-99	5.42487e-99
204	MB-5651	4.42293e-80	1.12573e-79
204	MB-5603	1.98721e-113	6.51644e-113
204	MB-5645	3.26409e-14	4.07783e-14
204	MB-4408	1.96079e-140	7.70941e-140
204	MB-4146	1.38718e-184	7.06513e-184
204	MB-5518	0.000484406	0.000488041
204	MB-5565	5.15649e-77	1.28337e-76
204	MB-5478	5.17366e-71	1.22644e-70
204	MB-4791	2.47748e-136	9.5078e-136
204	MB-3067	2.47748e-136	9.5078e-136
204	MB-3367	8.97098e-121	3.11308e-120
204	MB-3014	3.26409e-14	4.07783e-14
204	MB-3476	1.19483e-167	5.50586e-167
204	MB-3303	1.6945e-10	1.92477e-10
204	MB-3271	4.44187e-07	4.64274e-07
204	MB-2556	1.66656e-05	1.70642e-05
204	MB-2912	3.26409e-14	4.07783e-14
204	MB-3057	2.54102e-12	3.01261e-12
204	MB-3752	7.49895e-173	3.56353e-172
204	MB-0476	1.19483e-167	5.50586e-167
204	MB-4626	1.56525e-24	2.3176e-24
204	MB-4711	6.01477e-149	2.48788e-148
204	MB-2724	1.19483e-167	5.50586e-167
204	MB-3062	9.46027e-57	1.98021e-56
204	MB-3363	1.66656e-05	1.70642e-05
204	MB-7114	3.03542e-20	4.19497e-20
204	MB-7208	7.17399e-103	2.17718e-102
204	MB-7170	4.44187e-07	4.64274e-07
204	MB-3500	3.6336e-16	4.70747e-16
204	MB-7155	2.54102e-12	3.01261e-12
204	MB-3153	9.49534e-27	1.44633e-26
204	MB-7081	1.48481e-89	4.07045e-89
204	MB-7115	2.54102e-12	3.01261e-12
204	MB-7158	2.47748e-136	9.5078e-136
204	MB-2904	1.56525e-24	2.3176e-24
204	MB-7154	5.15649e-77	1.28337e-76
204	MB-7151	0.000484406	0.000488041
204	MB-7165	1.66656e-05	1.70642e-05
204	MB-2850	2.53721e-132	9.50136e-132
204	MB-7201	2.05681e-178	1.00886e-177
204	MB-7087	1.66656e-05	1.70642e-05
204	MB-7036	0.000484406	0.000488041
204	MB-4793	4.50913e-36	7.65651e-36
204	MB-5530	7.51656e-110	2.41019e-109
204	MB-4679	1.19483e-167	5.50586e-167
204	MB-4692	3.26409e-14	4.07783e-14
204	MB-4660	3.53786e-18	4.75608e-18
204	MB-2718	2.53844e-31	4.09574e-31
204	MB-2643	1.09294e-48	2.11431e-48
204	MB-6305	1.61869e-43	2.97384e-43
204	MB-6330	1.19483e-167	5.50586e-167
204	MB-6188	1.56525e-24	2.3176e-24
204	MB-6228	1.96079e-140	7.70941e-140
204	MB-6098	3.6336e-16	4.70747e-16
204	MB-6019	7.51656e-110	2.41019e-109
204	MB-4548	1.38718e-184	7.06513e-184
204	MB-4601	5.40279e-41	9.66763e-41
204	MB-4974	4.50913e-36	7.65651e-36
204	MB-4714	9.49534e-27	1.44633e-26
204	MB-4846	1.60877e-59	3.4542e-59
204	MB-4224	2.30905e-22	3.31134e-22
204	MB-4904	7.49895e-173	3.56353e-172
204	MB-4876	2.05681e-178	1.00886e-177
204	MB-4925	9.49534e-27	1.44633e-26
204	MB-4896	2.48831e-62	5.48169e-62
204	MB-4416	1.23323e-144	4.9826e-144
204	MB-4407	2.53844e-31	4.09574e-31
204	MB-5039	2.53844e-31	4.09574e-31
204	MB-4254	4.46648e-68	1.03254e-67
204	MB-4603	4.44187e-07	4.64274e-07
204	MB-4621	0.000484406	0.000488041
204	MB-4222	1.12474e-33	1.85971e-33
204	MB-4893	2.05681e-178	1.00886e-177
204	MB-4859	1.19483e-167	5.50586e-167
204	MB-4942	1.19483e-167	5.50586e-167
204	MB-4949	1.23323e-144	4.9826e-144
204	MB-5313	1.19483e-167	5.50586e-167
204	MB-4145	5.40279e-41	9.66763e-41
204	MB-4126	4.13146e-96	1.19345e-95
204	MB-4957	2.54102e-12	3.01261e-12
204	MB-5470	3.6336e-16	4.70747e-16
204	MB-4046	3.6336e-16	4.70747e-16
204	MB-4012	1.6945e-10	1.92477e-10
204	MB-4141	5.40279e-41	9.66763e-41
204	MB-4001	3.03542e-20	4.19497e-20
204	MB-4264	5.17366e-71	1.22644e-70
204	MB-4426	6.01477e-149	2.48788e-148
204	MB-4418	2.54102e-12	3.01261e-12
204	MB-4381	1.63839e-38	2.85614e-38
204	MB-4189	1.38718e-184	7.06513e-184
204	MB-5130	2.30905e-22	3.31134e-22
204	MB-4880	9.46027e-57	1.98021e-56
204	MB-5394	7.49895e-173	3.56353e-172
204	MB-4343	1.48481e-89	4.07045e-89
204	MB-4341	1.66656e-05	1.70642e-05
204	MB-4303	2.48831e-62	5.48169e-62
204	MB-4274	1.6945e-10	1.92477e-10
204	MB-4278	1.05268e-162	4.71914e-162
204	MB-6044	4.44187e-07	4.64274e-07
204	MB-6336	5.15649e-77	1.28337e-76
204	MB-4236	7.49895e-173	3.56353e-172
204	MB-4234	1.66656e-05	1.70642e-05
204	MB-4270	2.05681e-178	1.00886e-177
204	MB-4351	3.42008e-83	8.91928e-83
204	MB-4360	1.19483e-167	5.50586e-167
204	MB-5255	2.20508e-153	9.38705e-153
204	MB-5440	1.48481e-89	4.07045e-89
204	MB-5298	2.47954e-106	7.74233e-106
204	MB-5326	3.53786e-18	4.75608e-18
204	MB-6144	2.05681e-178	1.00886e-177
204	MB-6062	2.20508e-153	9.38705e-153
204	MB-6048	8.97098e-121	3.11308e-120
204	MB-4300	4.40966e-46	8.31431e-46
204	MB-4417	9.46027e-57	1.98021e-56
204	MB-4079	1.98721e-113	6.51644e-113
204	MB-4317	5.15649e-77	1.28337e-76
204	MB-4350	6.01477e-149	2.48788e-148
204	MB-4332	9.46027e-57	1.98021e-56
204	MB-6156	1.6945e-10	1.92477e-10
204	MB-6080	7.49895e-173	3.56353e-172
204	MB-0391	2.47954e-106	7.74233e-106
204	MB-0367	9.46027e-57	1.98021e-56
204	MB-5177	1.19483e-167	5.50586e-167
204	MB-5175	8.29274e-93	2.3327e-92
204	MB-5271	4.13146e-96	1.19345e-95
204	MB-4931	7.49895e-173	3.56353e-172
204	MB-7031	9.5368e-09	1.05932e-08
204	MB-0191	2.54102e-12	3.01261e-12
204	MB-6208	8.97098e-121	3.11308e-120
204	MB-0489	2.20508e-153	9.38705e-153
204	MB-5190	5.83301e-158	2.5485e-157
204	MB-5572	1.38718e-184	7.06513e-184
204	MB-5655	9.5368e-09	1.05932e-08
204	MB-5577	7.49895e-173	3.56353e-172
204	MB-5588	2.05681e-178	1.00886e-177
204	MB-5628	8.97098e-121	3.11308e-120
204	MB-5633	2.05681e-178	1.00886e-177
204	MB-0109	1.66656e-05	1.70642e-05
204	MB-0147	3.03542e-20	4.19497e-20
204	MB-5593	2.53721e-132	9.50136e-132
204	MB-5605	0.000484406	0.000488041
204	MB-4529	4.44187e-07	4.64274e-07
204	MB-5566	4.42293e-80	1.12573e-79
204	MB-0045	5.83301e-158	2.5485e-157
204	MB-0414	1.61869e-43	2.97384e-43
204	MB-0396	3.03542e-20	4.19497e-20
204	MB-0874	9.5368e-09	1.05932e-08
204	MB-0179	2.47748e-136	9.5078e-136
204	MB-0470	0.000484406	0.000488041
204	MB-0340	3.6336e-16	4.70747e-16
204	MB-0502	9.46027e-57	1.98021e-56
204	MB-0365	2.37893e-86	6.36915e-86
204	MB-7225	1.66656e-05	1.70642e-05
204	MB-7089	1.48481e-89	4.07045e-89
204	MB-7119	1.61869e-43	2.97384e-43
204	MB-5527	7.49895e-173	3.56353e-172
204	MB-4313	1.63839e-38	2.85614e-38
205	MB-0386	7.84081e-24	1.14545e-23
205	MB-0641	3.96948e-111	1.27969e-110
205	MB-0155	8.4509e-106	2.62298e-105
205	MB-0540	2.88917e-16	3.74454e-16
205	MB-0171	3.06032e-29	4.7936e-29
205	MB-0505	1.19239e-53	2.42168e-53
205	MB-0198	2.37873e-50	4.66704e-50
205	MB-0203	6.68448e-14	8.3116e-14
205	MB-0659	1.9215e-09	2.14745e-09
205	MB-0432	4.17415e-79	1.05354e-78
205	MB-0624	3.50985e-75	8.58799e-75
205	MB-0460	8.4509e-106	2.62298e-105
205	MB-0426	4.75566e-32	7.72866e-32
205	MB-0644	7.76756e-101	2.3219e-100
205	MB-0601	5.70872e-44	1.05393e-43
205	MB-0636	1.75702e-60	3.7958e-60
205	MB-0145	5.01443e-57	1.05213e-56
205	MB-0139	5.70872e-44	1.05393e-43
205	MB-0389	1.0349e-18	1.40034e-18
205	MB-0423	3.50985e-75	8.58799e-75
205	MB-0204	1.19239e-53	2.42168e-53
205	MB-0400	6.68448e-14	8.3116e-14
205	MB-0315	2.30507e-71	5.47286e-71
205	MB-0285	2.54263e-87	6.85862e-87
205	MB-0521	6.3107e-35	1.0591e-34
205	MB-0491	6.68448e-14	8.3116e-14
205	MB-0635	3.96948e-111	1.27969e-110
205	MB-0320	5.70872e-44	1.05393e-43
205	MB-0613	4.75566e-32	7.72866e-32
205	MB-0599	5.01443e-57	1.05213e-56
205	MB-0286	4.53161e-117	1.52762e-116
205	MB-0524	5.08706e-64	1.1385e-63
205	MB-0573	2.88917e-16	3.74454e-16
205	MB-0593	3.06032e-29	4.7936e-29
205	MB-0247	5.01443e-57	1.05213e-56
205	MB-0424	8.4509e-106	2.62298e-105
205	MB-0209	7.76756e-101	2.3219e-100
205	MB-0893	1.19239e-53	2.42168e-53
205	MB-0294	1.20473e-67	2.77491e-67
205	MB-0481	2.2842e-07	2.42103e-07
205	MB-0302	3.89768e-96	1.12601e-95
205	MB-0220	2.30507e-71	5.47286e-71
205	MB-0192	2.04449e-05	2.09142e-05
205	MB-0239	1.20473e-67	2.77491e-67
205	MB-0364	1.75702e-60	3.7958e-60
205	MB-0010	1.26475e-11	1.47704e-11
205	MB-0564	3.10246e-21	4.38113e-21
205	MB-0482	6.68448e-14	8.3116e-14
205	MB-0525	1.0349e-18	1.40034e-18
205	MB-5281	1.26475e-11	1.47704e-11
205	MB-5185	3.10246e-21	4.38113e-21
205	MB-4900	4.75566e-32	7.72866e-32
205	MB-4941	1.67947e-26	2.55079e-26
205	MB-5145	0.00129529	0.00130179
205	MB-5311	3.89768e-96	1.12601e-95
205	MB-4739	4.75566e-32	7.72866e-32
205	MB-4743	4.75566e-32	7.72866e-32
205	MB-5392	1.75702e-60	3.7958e-60
205	MB-5383	1.0349e-18	1.40034e-18
205	MB-5093	3.10246e-21	4.38113e-21
205	MB-5350	1.75702e-60	3.7958e-60
205	MB-5427	1.9215e-09	2.14745e-09
205	MB-5412	4.00322e-47	7.62775e-47
205	MB-5223	5.70872e-44	1.05393e-43
205	MB-5613	2.88917e-16	3.74454e-16
205	MB-2963	7.76756e-101	2.3219e-100
205	MB-2725	6.92172e-41	1.23768e-40
205	MB-2669	4.00322e-47	7.62775e-47
205	MB-3064	2.54263e-87	6.85862e-87
205	MB-3351	2.04449e-05	2.09142e-05
205	MB-3429	2.54263e-87	6.85862e-87
205	MB-3467	1.75702e-60	3.7958e-60
205	MB-2749	2.30507e-71	5.47286e-71
205	MB-3479	4.53161e-117	1.52762e-116
205	MB-3452	5.01443e-57	1.05213e-56
205	MB-3275	3.10246e-21	4.38113e-21
205	MB-2536	6.3107e-35	1.0591e-34
205	MB-2556	3.96948e-111	1.27969e-110
205	MB-2867	3.10246e-21	4.38113e-21
205	MB-3222	4.17415e-79	1.05354e-78
205	MB-2772	1.19239e-53	2.42168e-53
205	MB-2977	4.00322e-47	7.62775e-47
205	MB-2994	3.10246e-21	4.38113e-21
205	MB-3025	0.00129529	0.00130179
205	MB-2845	3.89768e-96	1.12601e-95
205	MB-3013	3.10246e-21	4.38113e-21
205	MB-3006	3.96948e-111	1.27969e-110
205	MB-3378	4.00322e-47	7.62775e-47
205	MB-3850	3.89768e-96	1.12601e-95
205	MB-3707	8.4509e-106	2.62298e-105
205	MB-3823	7.15325e-38	1.23752e-37
205	MB-2616	3.50985e-75	8.58799e-75
205	MB-3874	1.67947e-26	2.55079e-26
205	MB-3871	5.70872e-44	1.05393e-43
205	MB-3105	1.67947e-26	2.55079e-26
205	MB-3865	4.53161e-117	1.52762e-116
205	MB-3228	2.37873e-50	4.66704e-50
205	MB-0444	5.70872e-44	1.05393e-43
205	MB-0476	5.08706e-64	1.1385e-63
205	MB-0610	5.08706e-64	1.1385e-63
205	MB-0005	6.68448e-14	8.3116e-14
205	MB-0048	4.75566e-32	7.72866e-32
205	MB-0099	7.15325e-38	1.23752e-37
205	MB-2931	4.75566e-32	7.72866e-32
205	MB-2724	6.68448e-14	8.3116e-14
205	MB-3383	3.10246e-21	4.38113e-21
205	MB-2764	4.53161e-117	1.52762e-116
205	MB-7074	4.00322e-47	7.62775e-47
205	MB-7057	6.68448e-14	8.3116e-14
205	MB-7026	1.19239e-53	2.42168e-53
205	MB-7023	7.15325e-38	1.23752e-37
205	MB-7017	2.04449e-05	2.09142e-05
205	MB-3396	6.3107e-35	1.0591e-34
205	MB-7145	0.00129529	0.00130179
205	MB-7008	3.78693e-83	9.86404e-83
205	MB-3252	1.20473e-67	2.77491e-67
205	MB-7093	1.0349e-18	1.40034e-18
205	MB-7091	6.68448e-14	8.3116e-14
205	MB-3754	7.15325e-38	1.23752e-37
205	MB-2771	0.00129529	0.00130179
205	MB-7215	1.75702e-60	3.7958e-60
205	MB-7228	7.84081e-24	1.14545e-23
205	MB-2821	8.4509e-106	2.62298e-105
205	MB-2823	3.06032e-29	4.7936e-29
205	MB-7285	3.89768e-96	1.12601e-95
205	MB-7217	6.92172e-41	1.23768e-40
205	MB-2778	5.01443e-57	1.05213e-56
205	MB-7044	7.76756e-101	2.3219e-100
205	MB-7079	8.4509e-106	2.62298e-105
205	MB-7025	3.96948e-111	1.27969e-110
205	MB-2643	3.89768e-96	1.12601e-95
205	MB-6194	1.19239e-53	2.42168e-53
205	MB-6228	2.30507e-71	5.47286e-71
205	MB-4865	1.26475e-11	1.47704e-11
205	MB-4987	1.26475e-11	1.47704e-11
205	MB-4859	1.26475e-11	1.47704e-11
205	MB-5278	6.92172e-41	1.23768e-40
205	MB-4792	1.9215e-09	2.14745e-09
205	MB-4782	7.15325e-38	1.23752e-37
205	MB-5134	1.67947e-26	2.55079e-26
205	MB-5102	2.2842e-07	2.42103e-07
205	MB-6138	6.3107e-35	1.0591e-34
205	MB-6108	2.88917e-16	3.74454e-16
205	MB-6147	4.53161e-117	1.52762e-116
205	MB-5255	3.78693e-83	9.86404e-83
205	MB-6143	3.10246e-21	4.38113e-21
205	MB-0551	3.50985e-75	8.58799e-75
205	MB-0367	3.96948e-111	1.27969e-110
205	MB-5171	4.00322e-47	7.62775e-47
205	MB-6204	4.00322e-47	7.62775e-47
205	MB-5162	3.89768e-96	1.12601e-95
205	MB-0402	3.78693e-83	9.86404e-83
205	MB-0381	6.68448e-14	8.3116e-14
205	MB-4931	2.2842e-07	2.42103e-07
205	MB-7049	6.68448e-14	8.3116e-14
205	MB-7078	7.84081e-24	1.14545e-23
205	MB-0177	7.15325e-38	1.23752e-37
205	MB-0435	1.20473e-67	2.77491e-67
205	MB-0399	3.10246e-21	4.38113e-21
205	MB-0615	6.3107e-35	1.0591e-34
205	MB-0265	1.75702e-60	3.7958e-60
205	MB-0284	6.92172e-41	1.23768e-40
205	MB-0128	4.75566e-32	7.72866e-32
205	MB-0318	1.26475e-11	1.47704e-11
205	MB-6251	2.2842e-07	2.42103e-07
205	MB-0489	1.75702e-60	3.7958e-60
205	MB-0876	4.53161e-117	1.52762e-116
205	MB-7289	6.3107e-35	1.0591e-34
205	MB-7275	1.19239e-53	2.42168e-53
205	MB-7295	5.08706e-64	1.1385e-63
205	MB-7043	5.01443e-57	1.05213e-56
205	MB-7027	4.75566e-32	7.72866e-32
205	MB-5155	4.75566e-32	7.72866e-32
205	MB-0537	1.21375e-91	3.39017e-91
205	MB-0333	1.67947e-26	2.55079e-26
205	MB-0210	5.08706e-64	1.1385e-63
205	MB-0200	2.04449e-05	2.09142e-05
205	MB-0266	4.00322e-47	7.62775e-47
205	MB-0156	4.53161e-117	1.52762e-116
205	MB-0531	3.96948e-111	1.27969e-110
205	MB-0534	1.20473e-67	2.77491e-67
205	MB-0442	8.4509e-106	2.62298e-105
205	MB-0111	2.37873e-50	4.66704e-50
205	MB-0634	1.21375e-91	3.39017e-91
205	MB-0885	3.89768e-96	1.12601e-95
205	MB-0160	8.4509e-106	2.62298e-105
205	MB-0275	8.4509e-106	2.62298e-105
205	MB-0179	7.76756e-101	2.3219e-100
205	MB-0269	7.76756e-101	2.3219e-100
205	MB-0000	1.20473e-67	2.77491e-67
205	MB-0478	3.50985e-75	8.58799e-75
205	MB-0499	8.4509e-106	2.62298e-105
205	MB-0403	3.89768e-96	1.12601e-95
205	MB-0623	1.20473e-67	2.77491e-67
205	MB-0153	3.50985e-75	8.58799e-75
205	MB-0512	1.75702e-60	3.7958e-60
205	MB-0020	6.92172e-41	1.23768e-40
205	MB-0495	8.4509e-106	2.62298e-105
205	MB-0470	3.06032e-29	4.7936e-29
205	MB-0502	1.19239e-53	2.42168e-53
205	MB-0289	7.76756e-101	2.3219e-100
205	MB-0458	1.20473e-67	2.77491e-67
205	MB-0281	1.19239e-53	2.42168e-53
205	MB-0488	1.20473e-67	2.77491e-67
205	MB-0256	6.3107e-35	1.0591e-34
205	MB-0211	2.54263e-87	6.85862e-87
205	MB-0620	1.20473e-67	2.77491e-67
205	MB-0282	4.17415e-79	1.05354e-78
205	MB-0578	1.19239e-53	2.42168e-53
205	MB-0110	2.54263e-87	6.85862e-87
205	MB-0279	2.30507e-71	5.47286e-71
205	MB-0168	4.17415e-79	1.05354e-78
205	MB-0554	3.06032e-29	4.7936e-29
205	MB-0638	1.20473e-67	2.77491e-67
205	MB-0617	4.53161e-117	1.52762e-116
205	MB-7004	6.68448e-14	8.3116e-14
205	MB-0174	3.50985e-75	8.58799e-75
205	MB-7039	8.4509e-106	2.62298e-105
205	MB-0308	5.70872e-44	1.05393e-43
205	MB-6195	3.10246e-21	4.38113e-21
206	MB-0517	1.68601e-22	2.42105e-22
206	MB-0143	6.16083e-18	8.23562e-18
206	MB-0540	1.68601e-22	2.42105e-22
206	MB-0619	6.16083e-18	8.23562e-18
206	MB-0372	8.3377e-14	1.03192e-13
206	MB-0050	8.3377e-14	1.03192e-13
206	MB-0378	1.4844e-06	1.53642e-06
206	MB-0426	8.3377e-14	1.03192e-13
206	MB-0325	5.0777e-10	5.72642e-10
206	MB-0248	6.16083e-18	8.23562e-18
206	MB-0035	6.16083e-18	8.23562e-18
206	MB-0423	6.16083e-18	8.23562e-18
206	MB-0650	5.0777e-10	5.72642e-10
206	MB-0431	1.68601e-22	2.42105e-22
206	MB-0411	5.0777e-10	5.72642e-10
206	MB-0491	1.4844e-06	1.53642e-06
206	MB-0373	1.68601e-22	2.42105e-22
206	MB-0151	1.4844e-06	1.53642e-06
206	MB-0439	9.88703e-28	1.52166e-27
206	MB-0481	1.4844e-06	1.53642e-06
206	MB-0192	6.16083e-18	8.23562e-18
206	MB-0884	5.0777e-10	5.72642e-10
206	MB-0123	1.4844e-06	1.53642e-06
206	MB-0166	1.4844e-06	1.53642e-06
206	MB-0120	5.0777e-10	5.72642e-10
206	MB-4832	5.0777e-10	5.72642e-10
206	MB-4698	1.4844e-06	1.53642e-06
206	MB-4715	6.16083e-18	8.23562e-18
206	MB-4651	5.0777e-10	5.72642e-10
206	MB-5044	6.16083e-18	8.23562e-18
206	MB-4730	1.4844e-06	1.53642e-06
206	MB-4899	5.0777e-10	5.72642e-10
206	MB-5139	1.4844e-06	1.53642e-06
206	MB-5232	8.3377e-14	1.03192e-13
206	MB-5126	1.4844e-06	1.53642e-06
206	MB-5279	6.16083e-18	8.23562e-18
206	MB-5389	1.4844e-06	1.53642e-06
206	MB-5411	5.0777e-10	5.72642e-10
206	MB-5421	5.0777e-10	5.72642e-10
206	MB-5424	8.3377e-14	1.03192e-13
206	MB-5161	6.16083e-18	8.23562e-18
206	MB-5215	5.0777e-10	5.72642e-10
206	MB-5623	1.4844e-06	1.53642e-06
206	MB-5602	6.16083e-18	8.23562e-18
206	MB-5548	5.0777e-10	5.72642e-10
206	MB-5499	1.4844e-06	1.53642e-06
206	MB-2954	9.88703e-28	1.52166e-27
206	MB-2725	8.3377e-14	1.03192e-13
206	MB-3035	1.4844e-06	1.53642e-06
206	MB-2754	6.16083e-18	8.23562e-18
206	MB-2966	8.3377e-14	1.03192e-13
206	MB-2953	5.0777e-10	5.72642e-10
206	MB-2969	5.0777e-10	5.72642e-10
206	MB-2970	8.3377e-14	1.03192e-13
206	MB-2867	6.16083e-18	8.23562e-18
206	MB-2790	1.4844e-06	1.53642e-06
206	MB-2983	1.4844e-06	1.53642e-06
206	MB-3013	9.88703e-28	1.52166e-27
206	MB-3008	8.3377e-14	1.03192e-13
206	MB-3032	1.4844e-06	1.53642e-06
206	MB-3079	1.4844e-06	1.53642e-06
206	MB-3085	8.3377e-14	1.03192e-13
206	MB-2791	1.68601e-22	2.42105e-22
206	MB-3781	1.68601e-22	2.42105e-22
206	MB-2616	1.68601e-22	2.42105e-22
206	MB-3842	8.3377e-14	1.03192e-13
206	MB-3702	6.16083e-18	8.23562e-18
206	MB-0451	8.3377e-14	1.03192e-13
206	MB-0133	1.4844e-06	1.53642e-06
206	MB-0048	1.68601e-22	2.42105e-22
206	MB-0083	5.0777e-10	5.72642e-10
206	MB-0053	8.3377e-14	1.03192e-13
206	MB-0056	8.3377e-14	1.03192e-13
206	MB-0068	6.16083e-18	8.23562e-18
206	MB-0093	1.4844e-06	1.53642e-06
206	MB-0079	8.3377e-14	1.03192e-13
206	MB-0108	6.16083e-18	8.23562e-18
206	MB-0062	6.16083e-18	8.23562e-18
206	MB-0054	1.68601e-22	2.42105e-22
206	MB-0081	1.68601e-22	2.42105e-22
206	MB-0071	5.0777e-10	5.72642e-10
206	MB-0099	6.16083e-18	8.23562e-18
206	MB-0064	6.16083e-18	8.23562e-18
206	MB-2724	9.88703e-28	1.52166e-27
206	MB-3297	1.68601e-22	2.42105e-22
206	MB-2744	9.88703e-28	1.52166e-27
206	MB-7014	6.16083e-18	8.23562e-18
206	MB-7277	8.3377e-14	1.03192e-13
206	MB-7096	8.3377e-14	1.03192e-13
206	MB-7018	1.68601e-22	2.42105e-22
206	MB-7128	5.0777e-10	5.72642e-10
206	MB-2721	1.4844e-06	1.53642e-06
206	MB-7233	5.0777e-10	5.72642e-10
206	MB-7084	5.0777e-10	5.72642e-10
206	MB-5546	8.3377e-14	1.03192e-13
206	MB-2618	8.3377e-14	1.03192e-13
206	MB-4696	9.88703e-28	1.52166e-27
206	MB-4714	1.4844e-06	1.53642e-06
206	MB-4897	5.0777e-10	5.72642e-10
206	MB-4883	5.0777e-10	5.72642e-10
206	MB-4738	8.3377e-14	1.03192e-13
206	MB-4782	9.88703e-28	1.52166e-27
206	MB-5135	5.0777e-10	5.72642e-10
206	MB-5426	1.68601e-22	2.42105e-22
206	MB-7226	5.0777e-10	5.72642e-10
206	MB-0551	5.0777e-10	5.72642e-10
206	MB-7049	9.88703e-28	1.52166e-27
206	MB-7038	1.4844e-06	1.53642e-06
206	MB-0114	1.68601e-22	2.42105e-22
206	MB-0318	9.88703e-28	1.52166e-27
206	MB-6251	6.16083e-18	8.23562e-18
206	MB-0489	5.0777e-10	5.72642e-10
206	MB-7289	9.88703e-28	1.52166e-27
206	MB-7060	8.3377e-14	1.03192e-13
206	MB-0531	6.16083e-18	8.23562e-18
206	MB-0534	8.3377e-14	1.03192e-13
206	MB-0109	5.0777e-10	5.72642e-10
206	MB-0885	8.3377e-14	1.03192e-13
206	MB-0874	1.4844e-06	1.53642e-06
206	MB-0582	6.16083e-18	8.23562e-18
206	MB-0901	8.3377e-14	1.03192e-13
206	MB-0535	6.16083e-18	8.23562e-18
206	MB-0153	9.88703e-28	1.52166e-27
206	MB-0172	1.68601e-22	2.42105e-22
206	MB-0488	1.68601e-22	2.42105e-22
206	MB-0897	1.4844e-06	1.53642e-06
206	MB-0539	6.16083e-18	8.23562e-18
206	MB-0620	1.68601e-22	2.42105e-22
206	MB-0509	1.68601e-22	2.42105e-22
206	MB-7030	9.88703e-28	1.52166e-27
206	MB-3797	5.0777e-10	5.72642e-10
206	MB-5464	1.4844e-06	1.53642e-06
206	MB-5527	1.4844e-06	1.53642e-06
206	MB-5453	6.16083e-18	8.23562e-18
207	MB-0346	0.00438568	0.00440073
207	MB-0185	3.14193e-18	4.22485e-18
207	MB-0906	2.19006e-131	8.15106e-131
207	MB-0455	5.23926e-87	1.40989e-86
207	MB-0540	3.10381e-94	8.82592e-94
207	MB-0347	4.69358e-80	1.19423e-79
207	MB-0596	1.46197e-32	2.3934e-32
207	MB-0494	8.85474e-23	1.27877e-22
207	MB-0432	6.84721e-12	8.02025e-12
207	MB-0158	6.84721e-12	8.02025e-12
207	MB-0389	9.09185e-102	2.73711e-101
207	MB-0635	6.30457e-10	7.10642e-10
207	MB-0573	8.41602e-49	1.62916e-48
207	MB-0354	9.69686e-114	3.18375e-113
207	MB-0608	9.58531e-127	3.45893e-126
207	MB-0893	1.7879e-20	2.47904e-20
207	MB-0220	1.69124e-83	4.41906e-83
207	MB-0192	3.10381e-94	8.82592e-94
207	MB-0238	8.85474e-23	1.27877e-22
207	MB-0307	9.09185e-102	2.73711e-101
207	MB-0120	3.14193e-18	4.22485e-18
207	MB-4667	1.19328e-109	3.819e-109
207	MB-4715	0.00438568	0.00440073
207	MB-5017	9.09185e-102	2.73711e-101
207	MB-5323	3.13273e-136	1.20088e-135
207	MB-4003	4.77217e-16	6.1752e-16
207	MB-5052	7.0942e-153	3.00649e-152
207	MB-4171	1.27275e-54	2.61017e-54
207	MB-4733	4.69358e-80	1.19423e-79
207	MB-4233	3.14193e-18	4.22485e-18
207	MB-4933	1.12661e-76	2.79495e-76
207	MB-5222	2.46692e-141	9.75616e-141
207	MB-5315	1.69124e-83	4.41906e-83
207	MB-4952	6.07763e-118	2.0613e-117
207	MB-5078	6.21016e-14	7.72655e-14
207	MB-5061	3.14193e-18	4.22485e-18
207	MB-5070	9.69686e-114	3.18375e-113
207	MB-4778	5.73782e-46	1.08005e-45
207	MB-4763	1.87931e-40	3.34653e-40
207	MB-5065	2.19006e-131	8.15106e-131
207	MB-5062	4.28528e-70	1.00817e-69
207	MB-5272	2.19006e-131	8.15106e-131
207	MB-5405	5.83223e-98	1.70717e-97
207	MB-5409	2.19006e-131	8.15106e-131
207	MB-5408	2.19006e-131	8.15106e-131
207	MB-4687	9.69686e-114	3.18375e-113
207	MB-5454	1.46197e-32	2.3934e-32
207	MB-4357	9.69686e-114	3.18375e-113
207	MB-5387	3.838e-25	5.72753e-25
207	MB-5209	2.19006e-131	8.15106e-131
207	MB-5310	1.4624e-27	2.24876e-27
207	MB-5140	2.85971e-06	2.94675e-06
207	MB-5176	3.10381e-94	8.82592e-94
207	MB-5602	1.38571e-90	3.82356e-90
207	MB-5634	9.69686e-114	3.18375e-113
207	MB-5526	1.87931e-40	3.34653e-40
207	MB-5474	5.83223e-98	1.70717e-97
207	MB-4408	3.10381e-94	8.82592e-94
207	MB-4146	9.69686e-114	3.18375e-113
207	MB-5534	9.09185e-102	2.73711e-101
207	MB-5521	1.12661e-76	2.79495e-76
207	MB-5540	3.48093e-43	6.36648e-43
207	MB-4791	2.35115e-73	5.67814e-73
207	MB-3067	4.69358e-80	1.19423e-79
207	MB-3271	6.84721e-12	8.02025e-12
207	MB-3292	9.58531e-127	3.45893e-126
207	MB-3525	2.85971e-06	2.94675e-06
207	MB-3606	1.27275e-54	2.61017e-54
207	MB-2845	6.30457e-10	7.10642e-10
207	MB-3057	8.41602e-49	1.62916e-48
207	MB-3395	3.10381e-94	8.82592e-94
207	MB-3556	3.48093e-43	6.36648e-43
207	MB-3842	1.16037e-105	3.59509e-105
207	MB-3028	2.35115e-73	5.67814e-73
207	MB-3567	9.09185e-102	2.73711e-101
207	MB-3752	8.45368e-147	3.45343e-146
207	MB-0476	7.0942e-153	3.00649e-152
207	MB-0610	9.69686e-114	3.18375e-113
207	MB-2724	3.10381e-94	8.82592e-94
207	MB-7208	5.23926e-87	1.40989e-86
207	MB-7252	9.58531e-127	3.45893e-126
207	MB-7069	1.19394e-60	2.59386e-60
207	MB-7196	1.46197e-32	2.3934e-32
207	MB-7181	2.85971e-06	2.94675e-06
207	MB-2895	3.48093e-43	6.36648e-43
207	MB-7081	9.09185e-102	2.73711e-101
207	MB-7055	0.00438568	0.00440073
207	MB-7121	8.45368e-147	3.45343e-146
207	MB-3528	1.30953e-57	2.76324e-57
207	MB-7158	7.0942e-153	3.00649e-152
207	MB-2904	5.73782e-46	1.08005e-45
207	MB-7273	1.0979e-51	2.18895e-51
207	MB-7287	1.87931e-40	3.34653e-40
207	MB-7201	3.10381e-94	8.82592e-94
207	MB-7077	1.27275e-54	2.61017e-54
207	MB-5463	1.19394e-60	2.59386e-60
207	MB-5530	9.62677e-64	2.14929e-63
207	MB-4828	5.73782e-46	1.08005e-45
207	MB-6305	1.27275e-54	2.61017e-54
207	MB-6248	8.41602e-49	1.62916e-48
207	MB-6330	1.19328e-109	3.819e-109
207	MB-6256	0.00438568	0.00440073
207	MB-6223	2.84851e-122	9.97793e-122
207	MB-6157	5.83223e-98	1.70717e-97
207	MB-6047	1.19394e-60	2.59386e-60
207	MB-4548	1.16037e-105	3.59509e-105
207	MB-4696	4.91591e-30	7.798e-30
207	MB-4224	4.75481e-08	5.12132e-08
207	MB-4904	8.45368e-147	3.45343e-146
207	MB-4865	8.85474e-23	1.27877e-22
207	MB-4876	2.46692e-141	9.75616e-141
207	MB-4925	3.48093e-43	6.36648e-43
207	MB-5039	1.46197e-32	2.3934e-32
207	MB-4222	4.75481e-08	5.12132e-08
207	MB-5313	5.23926e-87	1.40989e-86
207	MB-4126	1.7879e-20	2.47904e-20
207	MB-5110	4.75481e-08	5.12132e-08
207	MB-4012	0.0001319	0.000134207
207	MB-4141	4.75481e-08	5.12132e-08
207	MB-4426	9.02689e-38	1.56121e-37
207	MB-4381	6.30457e-10	7.10642e-10
207	MB-4189	1.16037e-105	3.59509e-105
207	MB-5054	1.19328e-109	3.819e-109
207	MB-4098	4.77217e-16	6.1752e-16
207	MB-5394	5.23926e-87	1.40989e-86
207	MB-6218	6.07763e-118	2.0613e-117
207	MB-4343	3.14193e-18	4.22485e-18
207	MB-4303	6.30457e-10	7.10642e-10
207	MB-4278	6.07763e-118	2.0613e-117
207	MB-5364	4.28528e-70	1.00817e-69
207	MB-6055	1.19328e-109	3.819e-109
207	MB-6085	6.84794e-67	1.56847e-66
207	MB-6114	4.91591e-30	7.798e-30
207	MB-6146	1.4624e-27	2.24876e-27
207	MB-6160	9.58531e-127	3.45893e-126
207	MB-4236	2.35115e-73	5.67814e-73
207	MB-4270	4.69358e-80	1.19423e-79
207	MB-4235	4.75481e-08	5.12132e-08
207	MB-4360	1.38571e-90	3.82356e-90
207	MB-5434	2.85971e-06	2.94675e-06
207	MB-5255	6.07763e-118	2.0613e-117
207	MB-5298	1.16037e-105	3.59509e-105
207	MB-6144	7.0942e-153	3.00649e-152
207	MB-4300	6.30457e-10	7.10642e-10
207	MB-4350	1.30953e-57	2.76324e-57
207	MB-4332	0.0001319	0.000134207
207	MB-6182	4.28528e-70	1.00817e-69
207	MB-6080	7.0942e-153	3.00649e-152
207	MB-5177	2.84851e-122	9.97793e-122
207	MB-5164	3.13273e-136	1.20088e-135
207	MB-7299	1.19394e-60	2.59386e-60
207	MB-5332	9.02689e-38	1.56121e-37
207	MB-7054	1.38571e-90	3.82356e-90
207	MB-7086	6.84794e-67	1.56847e-66
207	MB-0435	6.21016e-14	7.72655e-14
207	MB-0159	6.84721e-12	8.02025e-12
207	MB-0222	4.28528e-70	1.00817e-69
207	MB-6224	9.69686e-114	3.18375e-113
207	MB-0489	7.0942e-153	3.00649e-152
207	MB-0876	1.46197e-32	2.3934e-32
207	MB-7297	1.27275e-54	2.61017e-54
207	MB-5190	8.41602e-49	1.62916e-48
207	MB-5572	8.45368e-147	3.45343e-146
207	MB-5577	8.45368e-147	3.45343e-146
207	MB-0210	6.21016e-14	7.72655e-14
207	MB-5588	5.23926e-87	1.40989e-86
207	MB-5628	2.84851e-122	9.97793e-122
207	MB-5633	7.0942e-153	3.00649e-152
207	MB-0627	9.02689e-38	1.56121e-37
207	MB-5624	4.69358e-80	1.19423e-79
207	MB-5566	1.27275e-54	2.61017e-54
207	MB-0045	1.12661e-76	2.79495e-76
207	MB-0582	0.0001319	0.000134207
207	MB-0499	6.84721e-12	8.02025e-12
207	MB-0403	8.85474e-23	1.27877e-22
207	MB-0470	2.85971e-06	2.94675e-06
207	MB-0303	8.41602e-49	1.62916e-48
207	MB-0502	4.77217e-16	6.1752e-16
207	MB-0539	1.4624e-27	2.24876e-27
207	MB-0462	1.19328e-109	3.819e-109
207	MB-0907	6.07763e-118	2.0613e-117
207	MB-0617	6.30457e-10	7.10642e-10
207	MB-7119	5.73782e-46	1.08005e-45
207	MB-5527	2.19006e-131	8.15106e-131
207	MB-4313	6.21016e-14	7.72655e-14
208	MB-0346	2.21699e-16	2.87634e-16
208	MB-0218	1.08e-12	1.28331e-12
208	MB-0117	4.35944e-06	4.48147e-06
208	MB-0249	2.42718e-20	3.35679e-20
208	MB-0374	2.92296e-09	3.25596e-09
208	MB-0429	2.21699e-16	2.87634e-16
208	MB-0483	1.08e-12	1.28331e-12
208	MB-0324	2.21699e-16	2.87634e-16
208	MB-0536	2.21699e-16	2.87634e-16
208	MB-0580	4.35944e-06	4.48147e-06
208	MB-0616	4.35944e-06	4.48147e-06
208	MB-0448	2.42718e-20	3.35679e-20
208	MB-0440	2.42718e-20	3.35679e-20
208	MB-0373	2.21699e-16	2.87634e-16
208	MB-0395	1.19957e-34	2.00471e-34
208	MB-0630	2.62984e-29	4.12477e-29
208	MB-0466	2.21699e-16	2.87634e-16
208	MB-4752	4.35944e-06	4.48147e-06
208	MB-5549	2.21699e-16	2.87634e-16
208	MB-4757	1.28117e-24	1.89971e-24
208	MB-4642	2.21699e-16	2.87634e-16
208	MB-4906	2.62984e-29	4.12477e-29
208	MB-4862	2.62984e-29	4.12477e-29
208	MB-4733	2.92296e-09	3.25596e-09
208	MB-5033	2.92296e-09	3.25596e-09
208	MB-4935	2.21699e-16	2.87634e-16
208	MB-5338	2.42718e-20	3.35679e-20
208	MB-5195	2.42718e-20	3.35679e-20
208	MB-5266	2.92296e-09	3.25596e-09
208	MB-4938	2.42718e-20	3.35679e-20
208	MB-5107	1.19957e-34	2.00471e-34
208	MB-5409	1.28117e-24	1.89971e-24
208	MB-5100	2.92296e-09	3.25596e-09
208	MB-4834	2.21699e-16	2.87634e-16
208	MB-5498	1.08e-12	1.28331e-12
208	MB-4991	1.08e-12	1.28331e-12
208	MB-5387	1.08e-12	1.28331e-12
208	MB-5390	1.08e-12	1.28331e-12
208	MB-5292	1.08e-12	1.28331e-12
208	MB-5218	2.21699e-16	2.87634e-16
208	MB-5140	1.08e-12	1.28331e-12
208	MB-5076	2.92296e-09	3.25596e-09
208	MB-5632	2.62984e-29	4.12477e-29
208	MB-5604	1.28117e-24	1.89971e-24
208	MB-5584	4.35944e-06	4.48147e-06
208	MB-5576	1.28117e-24	1.89971e-24
208	MB-5646	2.42718e-20	3.35679e-20
208	MB-5294	2.92296e-09	3.25596e-09
208	MB-2705	2.92296e-09	3.25596e-09
208	MB-3355	1.28117e-24	1.89971e-24
208	MB-3014	1.28117e-24	1.89971e-24
208	MB-2951	2.42718e-20	3.35679e-20
208	MB-3487	2.62984e-29	4.12477e-29
208	MB-3277	2.62984e-29	4.12477e-29
208	MB-2917	2.62984e-29	4.12477e-29
208	MB-2858	2.42718e-20	3.35679e-20
208	MB-3165	1.28117e-24	1.89971e-24
208	MB-3497	2.62984e-29	4.12477e-29
208	MB-3488	2.21699e-16	2.87634e-16
208	MB-2994	2.21699e-16	2.87634e-16
208	MB-2844	2.92296e-09	3.25596e-09
208	MB-2847	1.19957e-34	2.00471e-34
208	MB-3386	2.62984e-29	4.12477e-29
208	MB-2801	2.42718e-20	3.35679e-20
208	MB-2781	2.62984e-29	4.12477e-29
208	MB-3556	1.08e-12	1.28331e-12
208	MB-2642	2.92296e-09	3.25596e-09
208	MB-2686	2.21699e-16	2.87634e-16
208	MB-2634	2.21699e-16	2.87634e-16
208	MB-2613	2.21699e-16	2.87634e-16
208	MB-0053	2.92296e-09	3.25596e-09
208	MB-0056	2.92296e-09	3.25596e-09
208	MB-0079	2.92296e-09	3.25596e-09
208	MB-4626	4.35944e-06	4.48147e-06
208	MB-4669	1.08e-12	1.28331e-12
208	MB-2931	2.92296e-09	3.25596e-09
208	MB-3050	2.62984e-29	4.12477e-29
208	MB-7130	2.62984e-29	4.12477e-29
208	MB-7149	2.21699e-16	2.87634e-16
208	MB-3001	2.42718e-20	3.35679e-20
208	MB-7051	2.42718e-20	3.35679e-20
208	MB-7111	1.28117e-24	1.89971e-24
208	MB-7023	2.21699e-16	2.87634e-16
208	MB-7024	1.28117e-24	1.89971e-24
208	MB-3500	1.08e-12	1.28331e-12
208	MB-3435	2.92296e-09	3.25596e-09
208	MB-7181	2.62984e-29	4.12477e-29
208	MB-7155	2.21699e-16	2.87634e-16
208	MB-7011	1.08e-12	1.28331e-12
208	MB-3211	2.62984e-29	4.12477e-29
208	MB-7082	2.62984e-29	4.12477e-29
208	MB-7083	1.28117e-24	1.89971e-24
208	MB-7092	2.92296e-09	3.25596e-09
208	MB-3754	1.19957e-34	2.00471e-34
208	MB-2758	2.62984e-29	4.12477e-29
208	MB-7193	1.08e-12	1.28331e-12
208	MB-7154	2.21699e-16	2.87634e-16
208	MB-3436	1.28117e-24	1.89971e-24
208	MB-7264	1.28117e-24	1.89971e-24
208	MB-7267	1.28117e-24	1.89971e-24
208	MB-7052	4.35944e-06	4.48147e-06
208	MB-7036	2.62984e-29	4.12477e-29
208	MB-4769	2.62984e-29	4.12477e-29
208	MB-5513	4.35944e-06	4.48147e-06
208	MB-4653	1.08e-12	1.28331e-12
208	MB-4663	2.21699e-16	2.87634e-16
208	MB-2618	2.21699e-16	2.87634e-16
208	MB-4601	2.92296e-09	3.25596e-09
208	MB-4904	4.35944e-06	4.48147e-06
208	MB-4865	2.21699e-16	2.87634e-16
208	MB-4426	2.21699e-16	2.87634e-16
208	MB-4395	2.21699e-16	2.87634e-16
208	MB-6010	2.92296e-09	3.25596e-09
208	MB-5054	2.42718e-20	3.35679e-20
208	MB-5394	1.19957e-34	2.00471e-34
208	MB-6245	1.08e-12	1.28331e-12
208	MB-6049	4.35944e-06	4.48147e-06
208	MB-6149	1.08e-12	1.28331e-12
208	MB-4318	1.19957e-34	2.00471e-34
208	MB-4351	2.62984e-29	4.12477e-29
208	MB-4838	2.21699e-16	2.87634e-16
208	MB-5208	2.92296e-09	3.25596e-09
208	MB-5440	2.92296e-09	3.25596e-09
208	MB-5346	2.21699e-16	2.87634e-16
208	MB-4354	1.19957e-34	2.00471e-34
208	MB-6026	2.62984e-29	4.12477e-29
208	MB-6182	1.19957e-34	2.00471e-34
208	MB-0391	2.62984e-29	4.12477e-29
208	MB-5280	2.92296e-09	3.25596e-09
208	MB-5173	2.92296e-09	3.25596e-09
208	MB-7298	2.21699e-16	2.87634e-16
208	MB-0159	4.35944e-06	4.48147e-06
208	MB-0639	2.92296e-09	3.25596e-09
208	MB-6344	2.92296e-09	3.25596e-09
208	MB-6287	2.62984e-29	4.12477e-29
208	MB-7291	2.92296e-09	3.25596e-09
208	MB-7294	1.08e-12	1.28331e-12
208	MB-7296	1.08e-12	1.28331e-12
208	MB-5655	2.92296e-09	3.25596e-09
208	MB-0468	2.92296e-09	3.25596e-09
208	MB-5641	2.92296e-09	3.25596e-09
208	MB-0178	2.21699e-16	2.87634e-16
208	MB-5593	2.62984e-29	4.12477e-29
208	MB-5566	2.42718e-20	3.35679e-20
208	MB-0340	1.08e-12	1.28331e-12
208	MB-0130	2.42718e-20	3.35679e-20
208	MB-0343	2.92296e-09	3.25596e-09
208	MB-0543	2.62984e-29	4.12477e-29
208	MB-0626	2.92296e-09	3.25596e-09
208	MB-7225	4.35944e-06	4.48147e-06
209	MB-0659	5.13912e-23	7.45264e-23
209	MB-4622	2.42294e-17	3.22435e-17
209	MB-4667	7.7098e-83	2.0041e-82
209	MB-4752	0.00012781	0.000130059
209	MB-4661	6.93381e-40	1.22553e-39
209	MB-4649	7.7098e-83	2.0041e-82
209	MB-4674	8.55442e-14	1.05859e-13
209	MB-5185	1.26021e-66	2.87892e-66
209	MB-5004	1.09966e-176	5.33668e-176
209	MB-4929	3.73571e-122	1.30734e-121
209	MB-4898	6.89498e-09	7.65985e-09
209	MB-4670	7.7098e-83	2.0041e-82
209	MB-5044	6.89498e-09	7.65985e-09
209	MB-4171	9.02528e-129	3.30708e-128
209	MB-5074	2.42294e-17	3.22435e-17
209	MB-5233	6.93381e-40	1.22553e-39
209	MB-5244	2.42294e-17	3.22435e-17
209	MB-5011	5.22411e-27	7.98857e-27
209	MB-4599	1.03757e-149	4.31495e-149
209	MB-4616	1.8751e-56	3.91836e-56
209	MB-4644	1.37409e-74	3.34819e-74
209	MB-5160	2.20382e-07	2.33674e-07
209	MB-5266	2.75951e-33	4.54969e-33
209	MB-5396	5.13912e-23	7.45264e-23
209	MB-5351	0.00217234	0.00218161
209	MB-4148	1.19e-37	2.05682e-37
209	MB-5068	5.4255e-25	8.0835e-25
209	MB-4992	0.00012781	0.000130059
209	MB-5404	1.19e-37	2.05682e-37
209	MB-5365	0.00217234	0.00218161
209	MB-5385	3.44906e-19	4.72233e-19
209	MB-5393	1.03757e-149	4.31495e-149
209	MB-5289	2.99003e-97	8.70522e-97
209	MB-4140	1.21343e-168	5.63138e-168
209	MB-4127	6.95643e-161	3.08507e-160
209	MB-5411	5.88488e-06	6.04716e-06
209	MB-5417	3.44906e-19	4.72233e-19
209	MB-5413	1.19e-37	2.05682e-37
209	MB-5475	8.55442e-14	1.05859e-13
209	MB-5505	1.88675e-35	3.18641e-35
209	MB-4289	6.10907e-208	3.54138e-207
209	MB-5293	3.44906e-19	4.72233e-19
209	MB-5381	1.86518e-44	3.45818e-44
209	MB-5418	1.83809e-10	2.08761e-10
209	MB-5441	2.66435e-94	7.5793e-94
209	MB-5219	5.88488e-06	6.04716e-06
209	MB-5455	9.02528e-129	3.30708e-128
209	MB-5288	3.44906e-19	4.72233e-19
209	MB-4357	6.10907e-208	3.54138e-207
209	MB-4991	2.20382e-07	2.33674e-07
209	MB-5401	3.71681e-31	5.95777e-31
209	MB-5140	3.73571e-122	1.30734e-121
209	MB-5104	3.00681e-69	7.0244e-69
209	MB-4421	2.10319e-109	6.72235e-109
209	MB-4408	7.94252e-181	3.95866e-180
209	MB-4146	4.45078e-203	2.51302e-202
209	MB-5511	0.00217234	0.00218161
209	MB-2847	2.42294e-17	3.22435e-17
209	MB-4626	4.67311e-185	2.38453e-184
209	MB-4669	2.66435e-94	7.5793e-94
209	MB-3050	3.44906e-19	4.72233e-19
209	MB-4643	2.63023e-77	6.55701e-77
209	MB-7097	1.77861e-61	3.89431e-61
209	MB-7100	3.44906e-19	4.72233e-19
209	MB-7057	4.23846e-12	5.01387e-12
209	MB-7051	1.83809e-10	2.08761e-10
209	MB-7107	4.23846e-12	5.01387e-12
209	MB-7232	4.23846e-12	5.01387e-12
209	MB-7278	1.88675e-35	3.18641e-35
209	MB-2900	3.44906e-19	4.72233e-19
209	MB-7082	6.66808e-72	1.58977e-71
209	MB-7088	2.20382e-07	2.33674e-07
209	MB-7055	6.93381e-40	1.22553e-39
209	MB-7161	4.23846e-12	5.01387e-12
209	MB-7092	6.89498e-09	7.65985e-09
209	MB-7135	8.55442e-14	1.05859e-13
209	MB-7229	8.55442e-14	1.05859e-13
209	MB-7264	1.77861e-61	3.89431e-61
209	MB-7276	8.55442e-14	1.05859e-13
209	MB-4750	2.20382e-07	2.33674e-07
209	MB-4836	9.91945e-165	4.49827e-164
209	MB-4692	1.46294e-135	5.58534e-135
209	MB-4660	2.23385e-153	9.50555e-153
209	MB-5275	1.37409e-74	3.34819e-74
209	MB-4654	2.75951e-33	4.54969e-33
209	MB-6019	4.67311e-185	2.38453e-184
209	MB-4548	5.38113e-224	3.39724e-223
209	MB-4591	8.62836e-47	1.63419e-46
209	MB-4557	5.38113e-224	3.39724e-223
209	MB-4578	1.21343e-168	5.63138e-168
209	MB-4593	3.82542e-132	1.43111e-131
209	MB-5086	1.86518e-44	3.45818e-44
209	MB-5150	3.44906e-19	4.72233e-19
209	MB-4696	8.55442e-14	1.05859e-13
209	MB-4879	1.19e-37	2.05682e-37
209	MB-4224	5.38113e-224	3.39724e-223
209	MB-4374	3.82542e-132	1.43111e-131
209	MB-4119	5.38113e-224	3.39724e-223
209	MB-4091	4.45078e-203	2.51302e-202
209	MB-5174	5.2957e-213	3.15724e-212
209	MB-4603	2.80438e-230	1.83018e-229
209	MB-4362	1.54923e-142	6.17015e-142
209	MB-4222	2.54859e-218	1.55923e-217
209	MB-4213	0.00217234	0.00218161
209	MB-4126	2.19564e-189	1.14969e-188
209	MB-4046	2.54859e-218	1.55923e-217
209	MB-4012	4.45078e-203	2.51302e-202
209	MB-4141	5.38113e-224	3.39724e-223
209	MB-4001	9.91945e-165	4.49827e-164
209	MB-5008	2.42294e-17	3.22435e-17
209	MB-4426	5.2957e-213	3.15724e-212
209	MB-4434	1.21343e-168	5.63138e-168
209	MB-4368	2.22172e-198	1.22189e-197
209	MB-4418	2.22172e-198	1.22189e-197
209	MB-4381	5.38113e-224	3.39724e-223
209	MB-4395	2.22172e-198	1.22189e-197
209	MB-4630	1.21343e-168	5.63138e-168
209	MB-6097	2.80438e-230	1.83018e-229
209	MB-5295	4.60135e-29	7.1968e-29
209	MB-5092	3.44906e-19	4.72233e-19
209	MB-5368	1.54923e-142	6.17015e-142
209	MB-4189	2.80438e-230	1.83018e-229
209	MB-4880	1.54923e-142	6.17015e-142
209	MB-4098	2.54859e-218	1.55923e-217
209	MB-5410	1.21343e-168	5.63138e-168
209	MB-6271	5.13912e-23	7.45264e-23
209	MB-4343	2.54859e-218	1.55923e-217
209	MB-4283	1.92727e-125	6.90106e-125
209	MB-4303	1.46294e-135	5.58534e-135
209	MB-4274	1.26021e-66	2.87892e-66
209	MB-4292	4.45078e-203	2.51302e-202
209	MB-4278	4.67311e-185	2.38453e-184
209	MB-5399	5.4255e-25	8.0835e-25
209	MB-6149	1.21343e-168	5.63138e-168
209	MB-6007	1.37409e-74	3.34819e-74
209	MB-6114	1.19e-37	2.05682e-37
209	MB-6075	7.7098e-83	2.0041e-82
209	MB-6346	0.00012781	0.000130059
209	MB-4236	2.54859e-218	1.55923e-217
209	MB-4234	7.94252e-181	3.95866e-180
209	MB-4339	2.19564e-189	1.14969e-188
209	MB-4322	1.56039e-112	5.09167e-112
209	MB-4360	4.45078e-203	2.51302e-202
209	MB-4375	2.19564e-189	1.14969e-188
209	MB-4798	1.54923e-142	6.17015e-142
209	MB-5326	6.59004e-119	2.24917e-118
209	MB-6012	2.54859e-218	1.55923e-217
209	MB-6008	1.47479e-51	2.93644e-51
209	MB-6063	1.09966e-176	5.33668e-176
209	MB-6065	1.67161e-88	4.54552e-88
209	MB-4310	2.54859e-218	1.55923e-217
209	MB-4300	2.19564e-189	1.14969e-188
209	MB-4298	2.99003e-97	8.70522e-97
209	MB-4417	1.54923e-142	6.17015e-142
209	MB-4079	2.80438e-230	1.83018e-229
209	MB-4350	5.38113e-224	3.39724e-223
209	MB-4332	5.03031e-139	1.96476e-138
209	MB-4324	1.21343e-168	5.63138e-168
209	MB-4306	1.92727e-125	6.90106e-125
209	MB-6133	4.42467e-21	6.24358e-21
209	MB-6083	1.19e-37	2.05682e-37
209	MB-7049	2.75951e-33	4.54969e-33
209	MB-7060	5.45562e-54	1.11156e-53
209	MB-5191	5.22411e-27	7.98857e-27
209	MB-5214	4.42467e-21	6.24358e-21
209	MB-5190	5.03031e-139	1.96476e-138
209	MB-0147	2.10319e-109	6.72235e-109
209	MB-0110	2.63023e-77	6.55701e-77
209	MB-7225	5.98972e-59	1.27859e-58
209	MB-4820	6.89498e-09	7.65985e-09
209	MB-4313	2.80438e-230	1.83018e-229
210	MB-0185	8.83661e-27	1.34617e-26
210	MB-0658	7.40232e-12	8.66389e-12
210	MB-0653	2.97858e-15	3.78269e-15
210	MB-0401	7.33808e-19	9.95511e-19
210	MB-0516	5.95848e-36	1.0098e-35
210	MB-0380	1.07608e-22	1.55214e-22
210	MB-0270	1.12683e-08	1.24958e-08
210	MB-0601	1.12683e-08	1.24958e-08
210	MB-0328	7.33808e-19	9.95511e-19
210	MB-0325	2.22391e-41	3.99744e-41
210	MB-0370	7.40232e-12	8.66389e-12
210	MB-0532	2.97858e-15	3.78269e-15
210	MB-0536	1.07608e-22	1.55214e-22
210	MB-0656	2.97858e-15	3.78269e-15
210	MB-0412	3.62816e-31	5.81686e-31
210	MB-0115	1.07608e-22	1.55214e-22
210	MB-0884	2.97858e-15	3.78269e-15
210	MB-0123	5.95848e-36	1.0098e-35
210	MB-0630	7.33808e-19	9.95511e-19
210	MB-0869	7.33808e-19	9.95511e-19
210	MB-5549	7.33808e-19	9.95511e-19
210	MB-4651	5.95848e-36	1.0098e-35
210	MB-4911	1.07608e-22	1.55214e-22
210	MB-4894	2.97858e-15	3.78269e-15
210	MB-5116	2.97858e-15	3.78269e-15
210	MB-5115	2.22391e-41	3.99744e-41
210	MB-4732	1.07608e-22	1.55214e-22
210	MB-4937	1.12683e-08	1.24958e-08
210	MB-5338	2.97858e-15	3.78269e-15
210	MB-5126	2.22391e-41	3.99744e-41
210	MB-5378	3.62816e-31	5.81686e-31
210	MB-5411	8.83661e-27	1.34617e-26
210	MB-5348	2.97858e-15	3.78269e-15
210	MB-5100	1.07608e-22	1.55214e-22
210	MB-4834	1.07608e-22	1.55214e-22
210	MB-4809	7.33808e-19	9.95511e-19
210	MB-5137	3.62816e-31	5.81686e-31
210	MB-5427	7.40232e-12	8.66389e-12
210	MB-5454	2.97858e-15	3.78269e-15
210	MB-5390	3.62816e-31	5.81686e-31
210	MB-5205	2.97858e-15	3.78269e-15
210	MB-5188	5.95848e-36	1.0098e-35
210	MB-5144	1.07608e-22	1.55214e-22
210	MB-5200	7.40232e-12	8.66389e-12
210	MB-5616	2.97858e-15	3.78269e-15
210	MB-5604	2.97858e-15	3.78269e-15
210	MB-5584	2.97858e-15	3.78269e-15
210	MB-5526	2.97858e-15	3.78269e-15
210	MB-5468	3.62816e-31	5.81686e-31
210	MB-5560	7.40232e-12	8.66389e-12
210	MB-5529	8.83661e-27	1.34617e-26
210	MB-5540	1.07608e-22	1.55214e-22
210	MB-5294	7.33808e-19	9.95511e-19
210	MB-5565	8.83661e-27	1.34617e-26
210	MB-5459	1.01665e-05	1.04274e-05
210	MB-3357	8.83661e-27	1.34617e-26
210	MB-2753	2.22391e-41	3.99744e-41
210	MB-3014	7.40232e-12	8.66389e-12
210	MB-3487	7.33808e-19	9.95511e-19
210	MB-2917	3.62816e-31	5.81686e-31
210	MB-3235	5.95848e-36	1.0098e-35
210	MB-3506	1.12683e-08	1.24958e-08
210	MB-3057	7.33808e-19	9.95511e-19
210	MB-3395	2.97858e-15	3.78269e-15
210	MB-3386	3.62816e-31	5.81686e-31
210	MB-3389	7.40232e-12	8.66389e-12
210	MB-3600	1.07608e-22	1.55214e-22
210	MB-2686	3.62816e-31	5.81686e-31
210	MB-2634	2.97858e-15	3.78269e-15
210	MB-2613	1.07608e-22	1.55214e-22
210	MB-3752	2.97858e-15	3.78269e-15
210	MB-0056	2.97858e-15	3.78269e-15
210	MB-0079	7.33808e-19	9.95511e-19
210	MB-0108	7.40232e-12	8.66389e-12
210	MB-0062	8.83661e-27	1.34617e-26
210	MB-0054	7.40232e-12	8.66389e-12
210	MB-0071	1.12683e-08	1.24958e-08
210	MB-0107	7.33808e-19	9.95511e-19
210	MB-4707	8.83661e-27	1.34617e-26
210	MB-3363	5.95848e-36	1.0098e-35
210	MB-7114	7.33808e-19	9.95511e-19
210	MB-7149	1.01665e-05	1.04274e-05
210	MB-7252	1.01665e-05	1.04274e-05
210	MB-3001	3.62816e-31	5.81686e-31
210	MB-7068	2.22391e-41	3.99744e-41
210	MB-7109	3.62816e-31	5.81686e-31
210	MB-7059	1.12683e-08	1.24958e-08
210	MB-7023	5.95848e-36	1.0098e-35
210	MB-7024	7.40232e-12	8.66389e-12
210	MB-3500	1.07608e-22	1.55214e-22
210	MB-7171	7.33808e-19	9.95511e-19
210	MB-7155	2.22391e-41	3.99744e-41
210	MB-7138	7.33808e-19	9.95511e-19
210	MB-3218	8.83661e-27	1.34617e-26
210	MB-7270	5.95848e-36	1.0098e-35
210	MB-7269	7.33808e-19	9.95511e-19
210	MB-7007	1.07608e-22	1.55214e-22
210	MB-7011	5.95848e-36	1.0098e-35
210	MB-7009	5.95848e-36	1.0098e-35
210	MB-7081	7.40232e-12	8.66389e-12
210	MB-7055	2.97858e-15	3.78269e-15
210	MB-3576	2.97858e-15	3.78269e-15
210	MB-7258	1.12683e-08	1.24958e-08
210	MB-3031	7.33808e-19	9.95511e-19
210	MB-7154	7.40232e-12	8.66389e-12
210	MB-7165	2.22391e-41	3.99744e-41
210	MB-7279	1.01665e-05	1.04274e-05
210	MB-7267	8.83661e-27	1.34617e-26
210	MB-7052	5.95848e-36	1.0098e-35
210	MB-7084	8.83661e-27	1.34617e-26
210	MB-7087	3.62816e-31	5.81686e-31
210	MB-4828	1.07608e-22	1.55214e-22
210	MB-4679	7.33808e-19	9.95511e-19
210	MB-4663	3.62816e-31	5.81686e-31
210	MB-2618	8.83661e-27	1.34617e-26
210	MB-2718	5.95848e-36	1.0098e-35
210	MB-2645	5.95848e-36	1.0098e-35
210	MB-6184	1.07608e-22	1.55214e-22
210	MB-6188	5.95848e-36	1.0098e-35
210	MB-6318	1.07608e-22	1.55214e-22
210	MB-6098	5.95848e-36	1.0098e-35
210	MB-4881	7.33808e-19	9.95511e-19
210	MB-4865	7.33808e-19	9.95511e-19
210	MB-4254	7.33808e-19	9.95511e-19
210	MB-4621	8.83661e-27	1.34617e-26
210	MB-4602	7.33808e-19	9.95511e-19
210	MB-5008	7.40232e-12	8.66389e-12
210	MB-4139	7.33808e-19	9.95511e-19
210	MB-5135	2.97858e-15	3.78269e-15
210	MB-5458	1.12683e-08	1.24958e-08
210	MB-4281	1.12683e-08	1.24958e-08
210	MB-5440	1.07608e-22	1.55214e-22
210	MB-6060	8.83661e-27	1.34617e-26
210	MB-5346	5.95848e-36	1.0098e-35
210	MB-6062	2.97858e-15	3.78269e-15
210	MB-4417	2.97858e-15	3.78269e-15
210	MB-7226	8.83661e-27	1.34617e-26
210	MB-7159	7.33808e-19	9.95511e-19
210	MB-4348	7.33808e-19	9.95511e-19
210	MB-6242	1.12683e-08	1.24958e-08
210	MB-5173	1.07608e-22	1.55214e-22
210	MB-5271	1.07608e-22	1.55214e-22
210	MB-7031	2.22391e-41	3.99744e-41
210	MB-7078	5.95848e-36	1.0098e-35
210	MB-7054	2.97858e-15	3.78269e-15
210	MB-0191	8.83661e-27	1.34617e-26
210	MB-0639	7.40232e-12	8.66389e-12
210	MB-6251	1.12683e-08	1.24958e-08
210	MB-3253	8.83661e-27	1.34617e-26
210	MB-7297	7.40232e-12	8.66389e-12
210	MB-7296	7.33808e-19	9.95511e-19
210	MB-5450	5.95848e-36	1.0098e-35
210	MB-0100	8.83661e-27	1.34617e-26
210	MB-5655	7.33808e-19	9.95511e-19
210	MB-0333	5.95848e-36	1.0098e-35
210	MB-0200	2.22391e-41	3.99744e-41
210	MB-0278	5.95848e-36	1.0098e-35
210	MB-0109	8.83661e-27	1.34617e-26
210	MB-0178	8.83661e-27	1.34617e-26
210	MB-0414	2.22391e-41	3.99744e-41
210	MB-0259	7.33808e-19	9.95511e-19
210	MB-0396	5.95848e-36	1.0098e-35
210	MB-0874	2.22391e-41	3.99744e-41
210	MB-0582	1.07608e-22	1.55214e-22
210	MB-0901	3.62816e-31	5.81686e-31
210	MB-0149	2.97858e-15	3.78269e-15
210	MB-0350	3.62816e-31	5.81686e-31
210	MB-0570	7.33808e-19	9.95511e-19
210	MB-0877	2.22391e-41	3.99744e-41
210	MB-0543	7.33808e-19	9.95511e-19
210	MB-7119	1.12683e-08	1.24958e-08
210	MB-7012	2.97858e-15	3.78269e-15
210	MB-7112	3.62816e-31	5.81686e-31
211	MB-0316	3.36384e-244	2.35082e-243
211	MB-0906	3.93186e-241	2.70807e-240
211	MB-0455	0	0
211	MB-0540	0	0
211	MB-0157	3.10395e-110	9.96902e-110
211	MB-0372	2.25042e-20	3.11902e-20
211	MB-0432	5.60664e-168	2.59198e-167
211	MB-0352	2.12598e-250	1.52845e-249
211	MB-0644	2.81183e-160	1.24382e-159
211	MB-0389	3.32444e-35	5.5978e-35
211	MB-0150	8.02943e-176	3.88211e-175
211	MB-0206	2.75932e-266	2.14488e-265
211	MB-0285	6.82846e-14	8.49003e-14
211	MB-0060	4.9191e-26	7.44616e-26
211	MB-0635	2.81183e-160	1.24382e-159
211	MB-0613	1.48353e-82	3.85055e-82
211	MB-0446	1.49661e-74	3.64525e-74
211	MB-0438	4.72232e-232	3.1087e-231
211	MB-0424	5.16355e-63	1.14358e-62
211	MB-0209	3.52371e-126	1.26763e-125
211	MB-0354	0	0
211	MB-0608	5.13381e-108	1.61667e-107
211	MB-0893	2.12598e-250	1.52845e-249
211	MB-0220	0	0
211	MB-0192	0	0
211	MB-0238	7.20142e-131	2.67256e-130
211	MB-0475	6.75653e-65	1.52158e-64
211	MB-0101	1.01944e-88	2.77816e-88
211	MB-0307	5.67127e-293	5.02616e-292
211	MB-0869	3.19316e-06	3.28988e-06
211	MB-4622	1.62061e-128	5.92974e-128
211	MB-4667	0	0
211	MB-4715	2.83491e-09	3.16413e-09
211	MB-5017	0	0
211	MB-5004	3.09162e-133	1.16377e-132
211	MB-5323	0	0
211	MB-4702	0.00690082	0.00692158
211	MB-4888	1.09853e-12	1.30504e-12
211	MB-4981	1.99654e-38	3.47827e-38
211	MB-5052	0	0
211	MB-5041	0	0
211	MB-4154	0	0
211	MB-4732	1.3903e-24	2.05898e-24
211	MB-5236	9.33316e-148	3.8401e-147
211	MB-5253	1.48353e-82	3.85055e-82
211	MB-5222	0	0
211	MB-5315	0	0
211	MB-5311	1.49661e-74	3.64525e-74
211	MB-5061	5.59015e-117	1.88222e-116
211	MB-4140	1.09853e-12	1.30504e-12
211	MB-5065	0	0
211	MB-5272	0	0
211	MB-5259	1.41298e-170	6.62761e-170
211	MB-5421	0.000196909	0.000200213
211	MB-5348	8.20418e-184	4.16002e-183
211	MB-5405	0	0
211	MB-5408	0	0
211	MB-5100	8.21711207668619e-318	8.25243431190432e-317
211	MB-4687	0	0
211	MB-5455	8.20621e-106	2.55094e-105
211	MB-5288	1.06148e-194	5.72226e-194
211	MB-4357	1.76875501211166e-321	1.81075059200817e-320
211	MB-5387	1.98733e-140	7.81203e-140
211	MB-5205	1.07155e-17	1.42983e-17
211	MB-5209	7.27613e-206	4.17768e-205
211	MB-5163	1.89256e-101	5.68241e-101
211	MB-4000	0.116254	0.116426
211	MB-5176	1.76875501211166e-321	1.81075059200817e-320
211	MB-5625	0.116254	0.116426
211	MB-5634	3.19041e-189	1.66884e-188
211	MB-5474	0	0
211	MB-4408	2.67924e-145	1.08694e-144
211	MB-4146	0	0
211	MB-5534	0	0
211	MB-5521	0	0
211	MB-5511	0.00126157	0.00126816
211	MB-5565	0	0
211	MB-4966	3.26181e-08	3.51821e-08
211	MB-5478	2.75932e-266	2.14488e-265
211	MB-4791	0	0
211	MB-2957	5.06485e-19	6.88695e-19
211	MB-2954	0.332762	0.333175
211	MB-3046	3.19316e-06	3.28988e-06
211	MB-3067	0	0
211	MB-3367	8.21711207668619e-318	8.25243431190432e-317
211	MB-3388	2.67101e-05	2.7306e-05
211	MB-2971	2.83491e-09	3.16413e-09
211	MB-3479	8.39218e-91	2.31843e-90
211	MB-3476	0	0
211	MB-3271	2.11026e-43	3.87485e-43
211	MB-3292	4.22632e-276	3.45142e-275
211	MB-2536	9.41967e-22	1.34291e-21
211	MB-2922	3.19316e-06	3.28988e-06
211	MB-2917	3.26181e-08	3.51821e-08
211	MB-3606	4.57587e-40	8.10647e-40
211	MB-2842	2.83491e-09	3.16413e-09
211	MB-2912	1.59927e-78	4.02661e-78
211	MB-2849	3.09162e-133	1.16377e-132
211	MB-3058	2.67101e-05	2.7306e-05
211	MB-3057	2.12604e-16	2.7683e-16
211	MB-3386	1.41298e-170	6.62761e-170
211	MB-3378	6.82846e-14	8.49003e-14
211	MB-3110	1.81373e-112	5.91723e-112
211	MB-2834	4.57587e-40	8.10647e-40
211	MB-2857	0	0
211	MB-2795	3.82959e-286	3.28217e-285
211	MB-3842	8.20418e-184	4.16002e-183
211	MB-3028	1.62061e-128	5.92974e-128
211	MB-3502	1.59515e-30	2.5445e-30
211	MB-3567	4.23608e-226	2.69905e-225
211	MB-3752	0	0
211	MB-0476	0	0
211	MB-0610	3.36384e-244	2.35082e-243
211	MB-0048	5.59015e-117	1.88222e-116
211	MB-0053	1.26657e-33	2.09391e-33
211	MB-0056	3.40257e-07	3.56037e-07
211	MB-0093	2.94853e-119	1.00846e-118
211	MB-0079	6.82846e-14	8.49003e-14
211	MB-0108	4.57511e-229	2.95859e-228
211	MB-0006	3.26181e-08	3.51821e-08
211	MB-0014	3.94548e-15	5.00954e-15
211	MB-0062	1.07155e-17	1.42983e-17
211	MB-0054	1.0357e-68	2.41219e-68
211	MB-0081	1.64944e-186	8.48729e-186
211	MB-0071	2.12604e-16	2.7683e-16
211	MB-0099	1.26657e-33	2.09391e-33
211	MB-0064	0.000196909	0.000200213
211	MB-4711	0	0
211	MB-2724	0	0
211	MB-3363	0.00126157	0.00126816
211	MB-3297	4.9191e-26	7.44616e-26
211	MB-7140	0.00690082	0.00692158
211	MB-7208	2.57661e-217	1.56894e-216
211	MB-7174	4.22632e-276	3.45142e-275
211	MB-7252	0	0
211	MB-3001	3.94548e-15	5.00954e-15
211	MB-7104	0	0
211	MB-7071	0	0
211	MB-7023	1.52441e-48	2.94402e-48
211	MB-7017	6.75653e-65	1.52158e-64
211	MB-3500	4.25201e-45	7.94409e-45
211	MB-7145	3.26181e-08	3.51821e-08
211	MB-7155	1.65084e-27	2.53819e-27
211	MB-7231	0.116254	0.116426
211	MB-2895	8.20418e-184	4.16002e-183
211	MB-7009	0.00126157	0.00126816
211	MB-3181	0.0314922	0.0315522
211	MB-7081	0	0
211	MB-7121	0	0
211	MB-3528	2.67924e-145	1.08694e-144
211	MB-2758	1.82461e-197	9.977e-197
211	MB-7158	0	0
211	MB-7188	0.00126157	0.00126816
211	MB-3031	0	0
211	MB-2904	1.81373e-112	5.91723e-112
211	MB-7154	1.98733e-140	7.81203e-140
211	MB-2821	5.13381e-108	1.61667e-107
211	MB-2850	0	0
211	MB-7201	0	0
211	MB-2833	0	0
211	MB-7052	2.12598e-250	1.52845e-249
211	MB-7087	1.07155e-17	1.42983e-17
211	MB-7025	0	0
211	MB-5463	7.90742e-163	3.54959e-162
211	MB-4679	3.93186e-241	2.70807e-240
211	MB-4660	1.63661e-11	1.90987e-11
211	MB-2643	2.14439e-165	9.77366e-165
211	MB-2645	0.00126157	0.00126816
211	MB-6330	0	0
211	MB-6223	3.19041e-189	1.66884e-188
211	MB-6188	3.09162e-133	1.16377e-132
211	MB-6280	5.06485e-19	6.88695e-19
211	MB-4548	0	0
211	MB-4974	6.67393e-93	1.87756e-92
211	MB-4224	1.63661e-11	1.90987e-11
211	MB-4904	0	0
211	MB-4876	0	0
211	MB-4416	1.48966e-211	8.81389e-211
211	MB-4407	9.41967e-22	1.34291e-21
211	MB-4254	1.50294e-121	5.24285e-121
211	MB-4893	0	0
211	MB-4942	0	0
211	MB-5313	0	0
211	MB-4126	8.39218e-91	2.31843e-90
211	MB-4046	2.24848e-10	2.54906e-10
211	MB-4189	2.01562e-279	1.66909e-278
211	MB-5335	0.0314922	0.0315522
211	MB-5130	1.37235e-72	3.29479e-72
211	MB-5135	0.0314922	0.0315522
211	MB-4880	8.21798e-47	1.55655e-46
211	MB-5054	2.01562e-279	1.66909e-278
211	MB-5102	3.40257e-07	3.56037e-07
211	MB-5394	0	0
211	MB-6245	2.24848e-10	2.54906e-10
211	MB-4343	1.48353e-82	3.85055e-82
211	MB-4278	5.59829e-307	5.33064e-306
211	MB-6055	1.48966e-211	8.81389e-211
211	MB-6336	8.52011e-67	1.94996e-66
211	MB-4236	6.4663e-300	5.94823e-299
211	MB-4270	2.01562e-279	1.66909e-278
211	MB-4360	4.22632e-276	3.45142e-275
211	MB-5444	4.60399e-32	7.49178e-32
211	MB-5255	0	0
211	MB-5440	4.65544e-235	3.11608e-234
211	MB-6144	0	0
211	MB-5373	1.21396e-70	2.86771e-70
211	MB-6178	2.83491e-09	3.16413e-09
211	MB-6063	2.67101e-05	2.7306e-05
211	MB-6062	0	0
211	MB-4417	1.56766e-80	4.00985e-80
211	MB-4079	5.59015e-117	1.88222e-116
211	MB-4350	1.8096e-178	8.88341e-178
211	MB-4332	8.21798e-47	1.55655e-46
211	MB-6080	0	0
211	MB-6143	0.00690082	0.00692158
211	MB-0391	4.61439e-263	3.53084e-262
211	MB-5177	0	0
211	MB-5175	3.93186e-241	2.70807e-240
211	MB-7299	1.98733e-140	7.81203e-140
211	MB-4931	0	0
211	MB-0222	0	0
211	MB-0489	0	0
211	MB-5450	1.3903e-24	2.05898e-24
211	MB-7043	4.38065e-238	2.98104e-237
211	MB-5190	8.02943e-176	3.88211e-175
211	MB-5572	0	0
211	MB-5655	2.67101e-05	2.7306e-05
211	MB-5577	0	0
211	MB-0333	8.33316e-37	1.42798e-36
211	MB-5588	0	0
211	MB-5633	0	0
211	MB-0109	3.19316e-06	3.28988e-06
211	MB-0634	8.02943e-176	3.88211e-175
211	MB-0885	0.00126157	0.00126816
211	MB-4529	0.00126157	0.00126816
211	MB-0045	0	0
211	MB-0396	1.3903e-24	2.05898e-24
211	MB-0179	0	0
211	MB-0269	1.01944e-88	2.77816e-88
211	MB-0499	5.60664e-168	2.59198e-167
211	MB-0403	3.92712e-181	1.96022e-180
211	MB-0153	0.000196909	0.000200213
211	MB-0495	3.26181e-08	3.51821e-08
211	MB-0470	1.63661e-11	1.90987e-11
211	MB-0390	1.20936e-55	2.50879e-55
211	MB-0502	2.00136e-214	1.20166e-213
211	MB-0289	3.52371e-126	1.26763e-125
211	MB-0365	0	0
211	MB-0110	5.06485e-19	6.88695e-19
211	MB-0279	1.59927e-78	4.02661e-78
211	MB-0462	0	0
211	MB-0907	1.47846692385218e-310	0
211	MB-7089	4.65544e-235	3.11608e-234
211	MB-0174	5.13381e-108	1.61667e-107
211	MB-5527	0	0
211	MB-4313	3.72157e-23	5.40092e-23
212	MB-0516	3.09107e-18	4.15788e-18
212	MB-0659	1.00422e-29	1.58606e-29
212	MB-0060	1.20419e-49	2.3471e-49
212	MB-0635	8.37886e-24	1.22393e-23
212	MB-0643	5.36953e-36	9.11137e-36
212	MB-0581	1.00422e-29	1.58606e-29
212	MB-0313	2.88382e-39	5.05929e-39
212	MB-0214	2.80072e-08	3.09552e-08
212	MB-0209	1.32534e-10	1.51261e-10
212	MB-0307	2.88382e-39	5.05929e-39
212	MB-0408	3.09107e-18	4.15788e-18
212	MB-0466	4.35862e-46	8.21829e-46
212	MB-0287	1.00422e-29	1.58606e-29
212	MB-0869	1.00422e-29	1.58606e-29
212	MB-4655	2.88382e-39	5.05929e-39
212	MB-4649	2.88382e-39	5.05929e-39
212	MB-4642	5.64671e-21	7.95518e-21
212	MB-4648	8.12842e-33	1.33246e-32
212	MB-4003	4.36592e-06	4.48775e-06
212	MB-4935	3.09107e-18	4.15788e-18
212	MB-5232	5.64671e-21	7.95518e-21
212	MB-5396	4.36592e-06	4.48775e-06
212	MB-5138	8.37886e-24	1.22393e-23
212	MB-5411	1.00422e-29	1.58606e-29
212	MB-5421	1.01443e-26	1.54489e-26
212	MB-5348	3.09107e-18	4.15788e-18
212	MB-5405	3.09107e-18	4.15788e-18
212	MB-5414	5.64671e-21	7.95518e-21
212	MB-5417	5.64671e-21	7.95518e-21
212	MB-5299	0.000472457	0.000476063
212	MB-5293	1.36432e-15	1.75587e-15
212	MB-5441	1.00422e-29	1.58606e-29
212	MB-5296	3.09107e-18	4.15788e-18
212	MB-5387	4.35862e-46	8.21829e-46
212	MB-5209	1.01443e-26	1.54489e-26
212	MB-5632	1.00422e-29	1.58606e-29
212	MB-5616	1.20419e-49	2.3471e-49
212	MB-5604	5.36953e-36	9.11137e-36
212	MB-5625	5.64671e-21	7.95518e-21
212	MB-5590	2.88382e-39	5.05929e-39
212	MB-5629	1.25196e-42	2.27998e-42
212	MB-5623	3.19632e-69	7.4654e-69
212	MB-5638	4.80136e-13	5.73514e-13
212	MB-5576	1.36812e-73	3.31443e-73
212	MB-5575	5.42961e-61	1.18376e-60
212	MB-5646	3.19632e-69	7.4654e-69
212	MB-5634	3.1146e-88	8.46095e-88
212	MB-5651	2.80072e-08	3.09552e-08
212	MB-5484	2.80072e-08	3.09552e-08
212	MB-4408	1.32534e-10	1.51261e-10
212	MB-5040	4.35862e-46	8.21829e-46
212	MB-5018	1.25196e-42	2.27998e-42
212	MB-4791	1.00422e-29	1.58606e-29
212	MB-3367	5.42961e-61	1.18376e-60
212	MB-3361	1.25196e-42	2.27998e-42
212	MB-3412	4.35862e-46	8.21829e-46
212	MB-3360	4.35862e-46	8.21829e-46
212	MB-3355	4.96954e-65	1.12164e-64
212	MB-3329	2.88382e-39	5.05929e-39
212	MB-3357	1.01443e-26	1.54489e-26
212	MB-2966	5.36953e-36	9.11137e-36
212	MB-2969	1.00422e-29	1.58606e-29
212	MB-3014	2.88382e-39	5.05929e-39
212	MB-2951	1.25196e-42	2.27998e-42
212	MB-3275	4.36592e-06	4.48775e-06
212	MB-3272	1.32534e-10	1.51261e-10
212	MB-3840	5.64671e-21	7.95518e-21
212	MB-2564	1.36432e-15	1.75587e-15
212	MB-2513	3.09107e-18	4.15788e-18
212	MB-2632	8.12842e-33	1.33246e-32
212	MB-2556	4.80136e-13	5.73514e-13
212	MB-2917	2.60471e-53	5.27386e-53
212	MB-2858	3.09107e-18	4.15788e-18
212	MB-2854	1.25196e-42	2.27998e-42
212	MB-2853	1.25196e-42	2.27998e-42
212	MB-3606	4.80136e-13	5.73514e-13
212	MB-2912	1.32534e-10	1.51261e-10
212	MB-3437	1.01443e-26	1.54489e-26
212	MB-3430	5.36953e-36	9.11137e-36
212	MB-3110	8.12842e-33	1.33246e-32
212	MB-3122	2.60471e-53	5.27386e-53
212	MB-3123	8.12842e-33	1.33246e-32
212	MB-2838	4.33529e-57	9.10921e-57
212	MB-2801	2.60471e-53	5.27386e-53
212	MB-2834	4.33529e-57	9.10921e-57
212	MB-2796	1.36432e-15	1.75587e-15
212	MB-2857	2.60471e-53	5.27386e-53
212	MB-3556	1.01443e-26	1.54489e-26
212	MB-2642	4.35862e-46	8.21829e-46
212	MB-2634	1.36812e-73	3.31443e-73
212	MB-2613	4.33529e-57	9.10921e-57
212	MB-3842	1.36432e-15	1.75587e-15
212	MB-0005	3.1146e-88	8.46095e-88
212	MB-0048	4.57008e-94	1.29772e-93
212	MB-0083	4.57008e-94	1.29772e-93
212	MB-0053	4.57008e-94	1.29772e-93
212	MB-0056	3.1146e-88	8.46095e-88
212	MB-0068	4.57008e-94	1.29772e-93
212	MB-0093	3.1146e-88	8.46095e-88
212	MB-0079	4.57008e-94	1.29772e-93
212	MB-0108	4.57008e-94	1.29772e-93
212	MB-0006	4.57008e-94	1.29772e-93
212	MB-0014	4.57008e-94	1.29772e-93
212	MB-0039	4.57008e-94	1.29772e-93
212	MB-0062	4.57008e-94	1.29772e-93
212	MB-0054	4.57008e-94	1.29772e-93
212	MB-0081	4.57008e-94	1.29772e-93
212	MB-0071	4.57008e-94	1.29772e-93
212	MB-0099	4.57008e-94	1.29772e-93
212	MB-0064	5.11695e-83	1.33206e-82
212	MB-0107	3.1146e-88	8.46095e-88
212	MB-2932	4.80136e-13	5.73514e-13
212	MB-3383	4.96954e-65	1.12164e-64
212	MB-3297	5.11695e-83	1.33206e-82
212	MB-3001	3.19632e-69	7.4654e-69
212	MB-7104	5.64671e-21	7.95518e-21
212	MB-7145	1.00422e-29	1.58606e-29
212	MB-7189	5.64671e-21	7.95518e-21
212	MB-7155	8.12842e-33	1.33246e-32
212	MB-2900	2.88382e-39	5.05929e-39
212	MB-2939	1.01443e-26	1.54489e-26
212	MB-3153	1.32534e-10	1.51261e-10
212	MB-3211	3.09107e-18	4.15788e-18
212	MB-2904	2.80072e-08	3.09552e-08
212	MB-7154	4.36592e-06	4.48775e-06
212	MB-7165	8.12842e-33	1.33246e-32
212	MB-3092	4.35862e-46	8.21829e-46
212	MB-2821	4.33529e-57	9.10921e-57
212	MB-2850	2.60471e-53	5.27386e-53
212	MB-2823	2.88382e-39	5.05929e-39
212	MB-2792	3.09107e-18	4.15788e-18
212	MB-3614	3.09107e-18	4.15788e-18
212	MB-4679	4.36592e-06	4.48775e-06
212	MB-4660	3.19632e-69	7.4654e-69
212	MB-5275	1.25196e-42	2.27998e-42
212	MB-4654	1.36432e-15	1.75587e-15
212	MB-2618	1.20419e-49	2.3471e-49
212	MB-2718	2.88382e-39	5.05929e-39
212	MB-2643	5.36953e-36	9.11137e-36
212	MB-2629	2.60471e-53	5.27386e-53
212	MB-2626	3.19632e-69	7.4654e-69
212	MB-6337	1.32534e-10	1.51261e-10
212	MB-4548	1.00422e-29	1.58606e-29
212	MB-4224	5.64671e-21	7.95518e-21
212	MB-4416	4.80136e-13	5.73514e-13
212	MB-4407	1.00422e-29	1.58606e-29
212	MB-4603	8.37886e-24	1.22393e-23
212	MB-4942	5.64671e-21	7.95518e-21
212	MB-4782	4.36592e-06	4.48775e-06
212	MB-4395	5.64671e-21	7.95518e-21
212	MB-4630	4.80136e-13	5.73514e-13
212	MB-6097	1.36432e-15	1.75587e-15
212	MB-4189	4.35862e-46	8.21829e-46
212	MB-5335	1.36432e-15	1.75587e-15
212	MB-5135	2.88382e-39	5.05929e-39
212	MB-5420	1.32534e-10	1.51261e-10
212	MB-5458	4.80136e-13	5.73514e-13
212	MB-4303	1.32534e-10	1.51261e-10
212	MB-5364	4.80136e-13	5.73514e-13
212	MB-6055	8.37886e-24	1.22393e-23
212	MB-6100	1.36432e-15	1.75587e-15
212	MB-6336	1.32534e-10	1.51261e-10
212	MB-4318	1.01443e-26	1.54489e-26
212	MB-4322	1.01443e-26	1.54489e-26
212	MB-4351	5.42961e-61	1.18376e-60
212	MB-4360	3.19632e-69	7.4654e-69
212	MB-4375	1.36812e-73	3.31443e-73
212	MB-5426	1.01443e-26	1.54489e-26
212	MB-6144	5.36953e-36	9.11137e-36
212	MB-4310	3.19632e-69	7.4654e-69
212	MB-4300	3.1146e-88	8.46095e-88
212	MB-4298	1.36812e-73	3.31443e-73
212	MB-4417	4.57008e-94	1.29772e-93
212	MB-4079	3.59775e-78	9.02601e-78
212	MB-4317	3.59775e-78	9.02601e-78
212	MB-4350	3.1146e-88	8.46095e-88
212	MB-4332	1.36812e-73	3.31443e-73
212	MB-4324	5.11695e-83	1.33206e-82
212	MB-4306	4.96954e-65	1.12164e-64
212	MB-4354	4.80136e-13	5.73514e-13
212	MB-6182	8.12842e-33	1.33246e-32
212	MB-6143	3.09107e-18	4.15788e-18
212	MB-5148	1.32534e-10	1.51261e-10
212	MB-4024	8.12842e-33	1.33246e-32
212	MB-7253	8.12842e-33	1.33246e-32
212	MB-2923	4.96954e-65	1.12164e-64
212	MB-7078	1.36432e-15	1.75587e-15
212	MB-0191	3.09107e-18	4.15788e-18
212	MB-0558	2.80072e-08	3.09552e-08
212	MB-3402	1.36432e-15	1.75587e-15
212	MB-5592	5.36953e-36	9.11137e-36
212	MB-0100	1.32534e-10	1.51261e-10
212	MB-5572	4.35862e-46	8.21829e-46
212	MB-5655	4.96954e-65	1.12164e-64
212	MB-5577	1.20419e-49	2.3471e-49
212	MB-5585	2.88382e-39	5.05929e-39
212	MB-5652	1.20419e-49	2.3471e-49
212	MB-0333	4.80136e-13	5.73514e-13
212	MB-5588	3.59775e-78	9.02601e-78
212	MB-5628	4.35862e-46	8.21829e-46
212	MB-5633	4.96954e-65	1.12164e-64
212	MB-0278	8.12842e-33	1.33246e-32
212	MB-0245	5.64671e-21	7.95518e-21
212	MB-0109	3.09107e-18	4.15788e-18
212	MB-5624	3.59775e-78	9.02601e-78
212	MB-5593	1.36812e-73	3.31443e-73
212	MB-4010	4.96954e-65	1.12164e-64
212	MB-5605	2.88382e-39	5.05929e-39
212	MB-0259	1.32534e-10	1.51261e-10
212	MB-0582	4.80136e-13	5.73514e-13
212	MB-0175	5.64671e-21	7.95518e-21
212	MB-0303	1.25196e-42	2.27998e-42
212	MB-0340	2.88382e-39	5.05929e-39
212	MB-0502	2.80072e-08	3.09552e-08
212	MB-0299	1.25196e-42	2.27998e-42
212	MB-0877	4.80136e-13	5.73514e-13
212	MB-0353	4.80136e-13	5.73514e-13
212	MB-0539	4.80136e-13	5.73514e-13
212	MB-0110	3.09107e-18	4.15788e-18
212	MB-0617	4.80136e-13	5.73514e-13
212	MB-5547	2.80072e-08	3.09552e-08
212	MB-5465	5.36953e-36	9.11137e-36
212	MB-5453	4.80136e-13	5.73514e-13
212	MB-4313	1.25196e-42	2.27998e-42
213	MB-0249	0.0912199	0.0913653
213	MB-0292	4.2957e-08	4.62802e-08
213	MB-0248	0.000156393	0.000159056
213	MB-0214	0.000156393	0.000159056
213	MB-0373	4.2957e-08	4.62802e-08
213	MB-0630	8.93241e-11	1.02162e-10
213	MB-4622	1.39911e-21	1.99319e-21
213	MB-4640	2.08395e-09	2.32864e-09
213	MB-4691	4.28556e-126	1.54053e-125
213	MB-4671	1.63463e-120	5.6523e-120
213	MB-4667	9.85865e-102	2.96708e-101
213	MB-4729	4.91263e-50	9.6051e-50
213	MB-4724	7.7317e-07	8.03759e-07
213	MB-4745	3.41537e-12	4.04127e-12
213	MB-4712	4.39881e-34	7.29803e-34
213	MB-4661	7.32843e-44	1.34881e-43
213	MB-4649	3.83026e-99	1.13091e-98
213	MB-5183	9.33833e-27	1.42254e-26
213	MB-5185	3.0019e-79	7.60069e-79
213	MB-5004	1.26774e-243	8.83266e-243
213	MB-4003	1.60617e-235	1.07996e-234
213	MB-5120	6.37876e-20	8.78862e-20
213	MB-4154	4.91263e-50	9.6051e-50
213	MB-4599	7.97088e-178	3.89329e-177
213	MB-4935	1.76817e-184	9.00365e-184
213	MB-5266	4.91263e-50	9.6051e-50
213	MB-4266	5.56672e-107	1.74418e-106
213	MB-4276	2.79038e-65	6.30757e-65
213	MB-5395	1.6366e-91	4.56497e-91
213	MB-5393	6.59901e-165	2.99692e-164
213	MB-5289	1.6366e-91	4.56497e-91
213	MB-4140	2.84815e-191	1.50455e-190
213	MB-4127	8.92597e-248	6.35292e-247
213	MB-5505	1.4948e-67	3.4415e-67
213	MB-4289	8.92597e-248	6.35292e-247
213	MB-5381	1.31969e-58	2.81098e-58
213	MB-5441	5.56672e-107	1.74418e-106
213	MB-5093	3.65366e-15	4.6396e-15
213	MB-5442	7.32843e-44	1.34881e-43
213	MB-5366	7.46212e-42	1.347e-41
213	MB-4357	2.34856e-279	1.94388e-278
213	MB-5387	9.28096e-118	3.147e-117
213	MB-5209	4.3644e-84	1.14581e-83
213	MB-5136	2.08395e-09	2.32864e-09
213	MB-5140	1.73777e-140	6.83444e-140
213	MB-5548	2.83801e-23	4.12497e-23
213	MB-5526	8.93241e-11	1.02162e-10
213	MB-5529	7.7317e-07	8.03759e-07
213	MB-4421	2.00095e-146	8.15492e-146
213	MB-4408	4.70453e-295	4.2226e-294
213	MB-4146	4.70453e-295	4.2226e-294
213	MB-5511	2.08395e-09	2.32864e-09
213	MB-5422	1.67637e-74	4.08253e-74
213	MB-5535	7.7317e-07	8.03759e-07
213	MB-5294	0.00167964	0.00168705
213	MB-5243	4.2957e-08	4.62802e-08
213	MB-2922	1.19712e-05	1.2275e-05
213	MB-3488	0.000156393	0.000159056
213	MB-3470	7.7317e-07	8.03759e-07
213	MB-3025	5.33894e-25	7.96189e-25
213	MB-2847	6.79057e-46	1.27729e-45
213	MB-2613	0.014295	0.0143291
213	MB-3228	8.93241e-11	1.02162e-10
213	MB-0039	2.83801e-23	4.12497e-23
213	MB-0071	2.08395e-09	2.32864e-09
213	MB-4626	8.71524e-270	6.8976e-269
213	MB-4607	2.72252e-123	9.60862e-123
213	MB-4669	4.28556e-126	1.54053e-125
213	MB-4731	1.39911e-21	1.99319e-21
213	MB-4643	4.28556e-126	1.54053e-125
213	MB-7140	8.93241e-11	1.02162e-10
213	MB-7208	4.39881e-34	7.29803e-34
213	MB-7170	6.79057e-46	1.27729e-45
213	MB-7174	7.7317e-07	8.03759e-07
213	MB-7097	2.84127e-54	5.80282e-54
213	MB-7069	3.41537e-12	4.04127e-12
213	MB-7073	0.014295	0.0143291
213	MB-7059	3.41537e-12	4.04127e-12
213	MB-7281	6.37876e-20	8.78862e-20
213	MB-7270	3.84089e-52	7.69782e-52
213	MB-7007	0.014295	0.0143291
213	MB-3153	9.85865e-102	2.96708e-101
213	MB-3211	2.08395e-09	2.32864e-09
213	MB-7082	4.93404e-94	1.40029e-93
213	MB-7088	1.03485e-16	1.34997e-16
213	MB-7055	7.28122e-77	1.81072e-76
213	MB-7115	7.32843e-44	1.34881e-43
213	MB-7153	4.2957e-08	4.62802e-08
213	MB-7258	1.98971e-56	4.15725e-56
213	MB-7229	1.03485e-16	1.34997e-16
213	MB-7279	1.67637e-74	4.08253e-74
213	MB-7250	4.2957e-08	4.62802e-08
213	MB-7195	1.19712e-05	1.2275e-05
213	MB-7084	1.03485e-16	1.34997e-16
213	MB-7116	7.16263e-40	1.26591e-39
213	MB-7094	1.41143e-96	4.08664e-96
213	MB-7036	8.93241e-11	1.02162e-10
213	MB-5463	3.90328e-181	1.94873e-180
213	MB-4793	1.31969e-58	2.81098e-58
213	MB-4836	1.16354e-227	7.4834e-227
213	MB-4679	2.53487e-112	8.26917e-112
213	MB-4692	6.42086e-209	3.74782e-208
213	MB-4660	1.60617e-235	1.07996e-234
213	MB-6337	7.28122e-77	1.81072e-76
213	MB-6098	7.7317e-07	8.03759e-07
213	MB-6019	1.53678e-239	1.05304e-238
213	MB-6179	5.33894e-25	7.96189e-25
213	MB-6047	0.000156393	0.000159056
213	MB-4548	1.38198e-289	1.20508e-288
213	MB-4564	5.56672e-107	1.74418e-106
213	MB-4557	2.61941e-307	2.49619e-306
213	MB-5086	8.29351e-61	1.80659e-60
213	MB-4714	7.28122e-77	1.81072e-76
213	MB-4879	3.6632e-72	8.76306e-72
213	MB-4416	8.92597e-248	6.35292e-247
213	MB-4407	8.71524e-270	6.8976e-269
213	MB-4091	1.67708e-274	1.35788e-273
213	MB-5174	1.67708e-274	1.35788e-273
213	MB-4603	7.05283e-301	6.51392e-300
213	MB-4362	4.33388e-168	2.00684e-167
213	MB-4222	7.05283e-301	6.51392e-300
213	MB-4126	8.71524e-270	6.8976e-269
213	MB-4012	7.05283e-301	6.51392e-300
213	MB-4141	4.70453e-295	4.2226e-294
213	MB-4001	1.42471e-212	8.46693e-212
213	MB-5008	7.16263e-40	1.26591e-39
213	MB-4426	2.61941e-307	2.49619e-306
213	MB-4434	5.30119e-252	3.84313e-251
213	MB-4368	2.26251e-284	1.92515e-283
213	MB-4442	8.92597e-248	6.35292e-247
213	MB-4418	4.70453e-295	4.2226e-294
213	MB-4381	2.61941e-307	2.49619e-306
213	MB-4395	1.059e-260	8.0075e-260
213	MB-4630	8.18283e-224	5.16006e-223
213	MB-6097	1.67708e-274	1.35788e-273
213	MB-5295	6.79057e-46	1.27729e-45
213	MB-6077	1.73777e-140	6.83444e-140
213	MB-4189	2.61941e-307	2.49619e-306
213	MB-4880	1.50867e-174	7.24538e-174
213	MB-4098	4.70453e-295	4.2226e-294
213	MB-5410	1.46015e-231	9.59705e-231
213	MB-4343	7.05283e-301	6.51392e-300
213	MB-4283	4.28556e-126	1.54053e-125
213	MB-4341	8.29351e-61	1.80659e-60
213	MB-4303	8.92597e-248	6.35292e-247
213	MB-4292	5.30119e-252	3.84313e-251
213	MB-4278	1.46015e-231	9.59705e-231
213	MB-6044	7.28122e-77	1.81072e-76
213	MB-6149	1.00806e-194	5.43593e-194
213	MB-6131	3.6632e-72	8.76306e-72
213	MB-6007	1.6366e-91	4.56497e-91
213	MB-6114	7.59664e-70	1.78291e-69
213	MB-4236	2.26251e-284	1.92515e-283
213	MB-4234	1.42471e-212	8.46693e-212
213	MB-4323	1.73777e-140	6.83444e-140
213	MB-4318	4.3644e-84	1.14581e-83
213	MB-4339	2.61806e-205	1.4992e-204
213	MB-4322	2.00095e-146	8.15492e-146
213	MB-4351	2.34856e-279	1.94388e-278
213	MB-4360	4.70453e-295	4.2226e-294
213	MB-4375	1.53678e-239	1.05304e-238
213	MB-4798	7.97088e-178	3.89329e-177
213	MB-5231	3.65366e-15	4.6396e-15
213	MB-5326	1.95614e-149	8.10388e-149
213	MB-6145	4.28556e-126	1.54053e-125
213	MB-6012	1.67708e-274	1.35788e-273
213	MB-6144	5.33894e-25	7.96189e-25
213	MB-6063	2.34856e-279	1.94388e-278
213	MB-4310	2.61924e-256	1.9372e-255
213	MB-4300	4.70453e-295	4.2226e-294
213	MB-4417	2.61806e-205	1.4992e-204
213	MB-4079	2.61941e-307	2.49619e-306
213	MB-4317	8.92597e-248	6.35292e-247
213	MB-4350	2.61941e-307	2.49619e-306
213	MB-4332	2.34856e-279	1.94388e-278
213	MB-4324	5.30119e-252	3.84313e-251
213	MB-7207	7.7317e-07	8.03759e-07
213	MB-4353	5.56672e-107	1.74418e-106
213	MB-4354	1.53678e-239	1.05304e-238
213	MB-4348	5.56672e-107	1.74418e-106
213	MB-6080	6.37876e-20	8.78862e-20
213	MB-6231	1.50867e-174	7.24538e-174
213	MB-5332	4.91263e-50	9.6051e-50
213	MB-5190	1.42471e-212	8.46693e-212
213	MB-0147	6.59901e-165	2.99692e-164
213	MB-0582	5.33894e-25	7.96189e-25
213	MB-0153	7.7317e-07	8.03759e-07
213	MB-0340	2.08395e-09	2.32864e-09
213	MB-0299	1.17417e-13	1.45112e-13
213	MB-0877	7.7317e-07	8.03759e-07
213	MB-0110	1.67637e-74	4.08253e-74
213	MB-0418	6.79057e-46	1.27729e-45
213	MB-7225	2.40611e-104	7.38831e-104
213	MB-7263	6.37876e-20	8.78862e-20
213	MB-7182	5.33894e-25	7.96189e-25
213	MB-5552	4.2957e-08	4.62802e-08
213	MB-5547	9.85865e-102	2.96708e-101
213	MB-4313	4.70453e-295	4.2226e-294
214	MB-0666	3.36745e-07	3.52373e-07
214	MB-0311	3.36745e-07	3.52373e-07
214	MB-0248	4.14659e-11	4.7588e-11
214	MB-0667	3.36745e-07	3.52373e-07
214	MB-0589	3.36745e-07	3.52373e-07
214	MB-0869	4.14659e-11	4.7588e-11
214	MB-4688	3.36745e-07	3.52373e-07
214	MB-4648	3.36745e-07	3.52373e-07
214	MB-5403	1.70202e-15	2.16887e-15
214	MB-5490	1.70202e-15	2.16887e-15
214	MB-5293	4.14659e-11	4.7588e-11
214	MB-5589	3.36745e-07	3.52373e-07
214	MB-5596	4.14659e-11	4.7588e-11
214	MB-5579	4.14659e-11	4.7588e-11
214	MB-5654	4.14659e-11	4.7588e-11
214	MB-5617	3.36745e-07	3.52373e-07
214	MB-5653	3.36745e-07	3.52373e-07
214	MB-5591	3.36745e-07	3.52373e-07
214	MB-4801	1.70202e-15	2.16887e-15
214	MB-5478	1.3972e-20	1.93792e-20
214	MB-4017	1.70202e-15	2.16887e-15
214	MB-5018	3.36745e-07	3.52373e-07
214	MB-5118	4.14659e-11	4.7588e-11
214	MB-4970	4.14659e-11	4.7588e-11
214	MB-2954	3.36745e-07	3.52373e-07
214	MB-3351	4.14659e-11	4.7588e-11
214	MB-3412	1.3972e-20	1.93792e-20
214	MB-3360	1.70202e-15	2.16887e-15
214	MB-3350	4.14659e-11	4.7588e-11
214	MB-3355	3.36745e-07	3.52373e-07
214	MB-3329	3.36745e-07	3.52373e-07
214	MB-3467	3.36745e-07	3.52373e-07
214	MB-3341	1.3972e-20	1.93792e-20
214	MB-3298	4.14659e-11	4.7588e-11
214	MB-3357	3.36745e-07	3.52373e-07
214	MB-3388	1.70202e-15	2.16887e-15
214	MB-3025	3.36745e-07	3.52373e-07
214	MB-3016	3.36745e-07	3.52373e-07
214	MB-3439	1.3972e-20	1.93792e-20
214	MB-3079	3.36745e-07	3.52373e-07
214	MB-3121	3.36745e-07	3.52373e-07
214	MB-2835	4.14659e-11	4.7588e-11
214	MB-2686	4.14659e-11	4.7588e-11
214	MB-2634	4.14659e-11	4.7588e-11
214	MB-0005	1.3972e-20	1.93792e-20
214	MB-0048	1.3972e-20	1.93792e-20
214	MB-0083	1.3972e-20	1.93792e-20
214	MB-0053	1.3972e-20	1.93792e-20
214	MB-0056	1.70202e-15	2.16887e-15
214	MB-0068	4.14659e-11	4.7588e-11
214	MB-0093	1.3972e-20	1.93792e-20
214	MB-0079	1.70202e-15	2.16887e-15
214	MB-0108	1.3972e-20	1.93792e-20
214	MB-0014	1.3972e-20	1.93792e-20
214	MB-0039	1.3972e-20	1.93792e-20
214	MB-0062	1.3972e-20	1.93792e-20
214	MB-0054	1.3972e-20	1.93792e-20
214	MB-0081	1.3972e-20	1.93792e-20
214	MB-0071	1.3972e-20	1.93792e-20
214	MB-0099	1.3972e-20	1.93792e-20
214	MB-0064	1.3972e-20	1.93792e-20
214	MB-0107	1.3972e-20	1.93792e-20
214	MB-3301	1.70202e-15	2.16887e-15
214	MB-2952	3.36745e-07	3.52373e-07
214	MB-7097	4.14659e-11	4.7588e-11
214	MB-7107	3.36745e-07	3.52373e-07
214	MB-7155	4.14659e-11	4.7588e-11
214	MB-7232	3.36745e-07	3.52373e-07
214	MB-7011	3.36745e-07	3.52373e-07
214	MB-3211	3.36745e-07	3.52373e-07
214	MB-7135	4.14659e-11	4.7588e-11
214	MB-2771	4.14659e-11	4.7588e-11
214	MB-3436	1.70202e-15	2.16887e-15
214	MB-3092	1.3972e-20	1.93792e-20
214	MB-7131	4.14659e-11	4.7588e-11
214	MB-2618	1.70202e-15	2.16887e-15
214	MB-2718	4.14659e-11	4.7588e-11
214	MB-2629	1.3972e-20	1.93792e-20
214	MB-2626	1.3972e-20	1.93792e-20
214	MB-5135	3.36745e-07	3.52373e-07
214	MB-6167	3.36745e-07	3.52373e-07
214	MB-4339	1.70202e-15	2.16887e-15
214	MB-6012	3.36745e-07	3.52373e-07
214	MB-4310	3.36745e-07	3.52373e-07
214	MB-4324	3.36745e-07	3.52373e-07
214	MB-4306	4.14659e-11	4.7588e-11
214	MB-7288	1.3972e-20	1.93792e-20
214	MB-2923	4.14659e-11	4.7588e-11
214	MB-7038	3.36745e-07	3.52373e-07
214	MB-7249	1.70202e-15	2.16887e-15
214	MB-7296	1.70202e-15	2.16887e-15
214	MB-5592	1.3972e-20	1.93792e-20
214	MB-5648	3.36745e-07	3.52373e-07
214	MB-5655	4.14659e-11	4.7588e-11
214	MB-5585	3.36745e-07	3.52373e-07
214	MB-0266	3.36745e-07	3.52373e-07
214	MB-0245	3.36745e-07	3.52373e-07
214	MB-5605	1.70202e-15	2.16887e-15
214	MB-0125	3.36745e-07	3.52373e-07
214	MB-0299	3.36745e-07	3.52373e-07
214	MB-0522	3.36745e-07	3.52373e-07
214	MB-0543	4.14659e-11	4.7588e-11
214	MB-4820	3.36745e-07	3.52373e-07
214	MB-5167	4.14659e-11	4.7588e-11
214	MB-5465	3.36745e-07	3.52373e-07
215	MB-0346	2.92296e-09	3.25596e-09
215	MB-0506	2.92296e-09	3.25596e-09
215	MB-0310	2.21699e-16	2.87634e-16
215	MB-0380	2.92296e-09	3.25596e-09
215	MB-0035	2.92296e-09	3.25596e-09
215	MB-0536	2.92296e-09	3.25596e-09
215	MB-0559	2.92296e-09	3.25596e-09
215	MB-4982	1.08e-12	1.28331e-12
215	MB-5004	2.42718e-20	3.35679e-20
215	MB-4871	2.92296e-09	3.25596e-09
215	MB-4906	2.21699e-16	2.87634e-16
215	MB-4945	2.21699e-16	2.87634e-16
215	MB-4171	2.21699e-16	2.87634e-16
215	MB-5120	4.35944e-06	4.48147e-06
215	MB-4154	2.92296e-09	3.25596e-09
215	MB-4599	4.35944e-06	4.48147e-06
215	MB-4233	4.35944e-06	4.48147e-06
215	MB-4935	2.62984e-29	4.12477e-29
215	MB-4933	4.35944e-06	4.48147e-06
215	MB-4956	2.21699e-16	2.87634e-16
215	MB-5078	2.92296e-09	3.25596e-09
215	MB-4266	2.92296e-09	3.25596e-09
215	MB-5378	4.35944e-06	4.48147e-06
215	MB-5389	4.35944e-06	4.48147e-06
215	MB-5393	2.42718e-20	3.35679e-20
215	MB-4140	2.21699e-16	2.87634e-16
215	MB-5101	4.35944e-06	4.48147e-06
215	MB-5299	2.62984e-29	4.12477e-29
215	MB-5446	4.35944e-06	4.48147e-06
215	MB-5493	4.35944e-06	4.48147e-06
215	MB-5205	2.92296e-09	3.25596e-09
215	MB-5209	1.19957e-34	2.00471e-34
215	MB-5213	2.92296e-09	3.25596e-09
215	MB-4000	2.92296e-09	3.25596e-09
215	MB-5104	2.92296e-09	3.25596e-09
215	MB-5484	4.35944e-06	4.48147e-06
215	MB-5529	4.35944e-06	4.48147e-06
215	MB-4408	1.19957e-34	2.00471e-34
215	MB-5518	2.92296e-09	3.25596e-09
215	MB-2632	4.35944e-06	4.48147e-06
215	MB-3165	2.42718e-20	3.35679e-20
215	MB-3025	2.92296e-09	3.25596e-09
215	MB-3057	2.21699e-16	2.87634e-16
215	MB-2834	2.92296e-09	3.25596e-09
215	MB-4626	1.28117e-24	1.89971e-24
215	MB-7208	2.92296e-09	3.25596e-09
215	MB-7144	4.35944e-06	4.48147e-06
215	MB-7258	1.28117e-24	1.89971e-24
215	MB-7267	2.92296e-09	3.25596e-09
215	MB-4692	2.21699e-16	2.87634e-16
215	MB-4660	2.42718e-20	3.35679e-20
215	MB-6337	2.92296e-09	3.25596e-09
215	MB-4548	2.62984e-29	4.12477e-29
215	MB-4974	2.21699e-16	2.87634e-16
215	MB-4714	1.28117e-24	1.89971e-24
215	MB-4879	1.28117e-24	1.89971e-24
215	MB-4224	1.19957e-34	2.00471e-34
215	MB-4119	1.28117e-24	1.89971e-24
215	MB-4091	1.28117e-24	1.89971e-24
215	MB-5174	2.92296e-09	3.25596e-09
215	MB-4603	1.19957e-34	2.00471e-34
215	MB-4621	1.19957e-34	2.00471e-34
215	MB-4222	1.19957e-34	2.00471e-34
215	MB-4942	1.28117e-24	1.89971e-24
215	MB-4145	1.08e-12	1.28331e-12
215	MB-4126	2.62984e-29	4.12477e-29
215	MB-4046	2.42718e-20	3.35679e-20
215	MB-4012	1.19957e-34	2.00471e-34
215	MB-4141	2.42718e-20	3.35679e-20
215	MB-4001	2.21699e-16	2.87634e-16
215	MB-4426	2.62984e-29	4.12477e-29
215	MB-4368	1.08e-12	1.28331e-12
215	MB-4442	1.28117e-24	1.89971e-24
215	MB-4418	2.62984e-29	4.12477e-29
215	MB-4381	1.19957e-34	2.00471e-34
215	MB-4395	1.28117e-24	1.89971e-24
215	MB-4630	1.08e-12	1.28331e-12
215	MB-5368	2.21699e-16	2.87634e-16
215	MB-4189	1.19957e-34	2.00471e-34
215	MB-4880	1.08e-12	1.28331e-12
215	MB-4098	1.19957e-34	2.00471e-34
215	MB-5410	1.08e-12	1.28331e-12
215	MB-4341	1.08e-12	1.28331e-12
215	MB-4303	2.42718e-20	3.35679e-20
215	MB-4278	2.21699e-16	2.87634e-16
215	MB-6149	1.28117e-24	1.89971e-24
215	MB-4236	2.42718e-20	3.35679e-20
215	MB-4234	2.42718e-20	3.35679e-20
215	MB-4351	2.62984e-29	4.12477e-29
215	MB-4360	1.19957e-34	2.00471e-34
215	MB-5208	2.92296e-09	3.25596e-09
215	MB-5298	1.08e-12	1.28331e-12
215	MB-5326	2.92296e-09	3.25596e-09
215	MB-6012	2.42718e-20	3.35679e-20
215	MB-5346	4.35944e-06	4.48147e-06
215	MB-6063	1.19957e-34	2.00471e-34
215	MB-4310	2.62984e-29	4.12477e-29
215	MB-4300	1.28117e-24	1.89971e-24
215	MB-4079	1.19957e-34	2.00471e-34
215	MB-4332	1.19957e-34	2.00471e-34
215	MB-6231	2.92296e-09	3.25596e-09
215	MB-5173	2.21699e-16	2.87634e-16
215	MB-5332	2.92296e-09	3.25596e-09
215	MB-0553	2.92296e-09	3.25596e-09
215	MB-6328	4.35944e-06	4.48147e-06
215	MB-6273	1.08e-12	1.28331e-12
215	MB-5190	1.28117e-24	1.89971e-24
215	MB-5655	2.92296e-09	3.25596e-09
215	MB-5641	1.08e-12	1.28331e-12
215	MB-0230	4.35944e-06	4.48147e-06
215	MB-0280	2.21699e-16	2.87634e-16
215	MB-5593	2.92296e-09	3.25596e-09
215	MB-4010	2.21699e-16	2.87634e-16
215	MB-0020	4.35944e-06	4.48147e-06
215	MB-0340	1.08e-12	1.28331e-12
215	MB-7225	2.21699e-16	2.87634e-16
215	MB-4313	1.28117e-24	1.89971e-24
216	MB-0201	0.000369307	0.000372279
216	MB-0316	0.000369307	0.000372279
216	MB-0516	0.000369307	0.000372279
216	MB-0432	3.03137e-08	3.2703e-08
216	MB-0500	3.03137e-08	3.2703e-08
216	MB-0643	1	1
216	MB-0581	3.03137e-08	3.2703e-08
216	MB-0214	4.14711e-13	4.95657e-13
216	MB-0664	3.03137e-08	3.2703e-08
216	MB-0209	3.03137e-08	3.2703e-08
216	MB-0115	3.03137e-08	3.2703e-08
216	MB-0608	0.000369307	0.000372279
216	MB-0481	3.03137e-08	3.2703e-08
216	MB-0869	4.14711e-13	4.95657e-13
216	MB-4717	3.03137e-08	3.2703e-08
216	MB-4745	3.03137e-08	3.2703e-08
216	MB-4911	3.03137e-08	3.2703e-08
216	MB-4858	3.03137e-08	3.2703e-08
216	MB-5115	4.14711e-13	4.95657e-13
216	MB-4758	0.000369307	0.000372279
216	MB-5232	0.000369307	0.000372279
216	MB-4938	3.03137e-08	3.2703e-08
216	MB-5070	3.03137e-08	3.2703e-08
216	MB-5378	3.03137e-08	3.2703e-08
216	MB-5258	1	1
216	MB-5213	3.03137e-08	3.2703e-08
216	MB-5076	3.03137e-08	3.2703e-08
216	MB-5551	3.03137e-08	3.2703e-08
216	MB-5565	4.14711e-13	4.95657e-13
216	MB-3277	3.03137e-08	3.2703e-08
216	MB-3165	4.14711e-13	4.95657e-13
216	MB-3502	3.03137e-08	3.2703e-08
216	MB-3363	0.000369307	0.000372279
216	MB-7023	0.000369307	0.000372279
216	MB-3218	3.03137e-08	3.2703e-08
216	MB-7007	0.000369307	0.000372279
216	MB-7009	4.14711e-13	4.95657e-13
216	MB-3211	3.03137e-08	3.2703e-08
216	MB-7088	3.03137e-08	3.2703e-08
216	MB-7055	4.14711e-13	4.95657e-13
216	MB-7154	3.03137e-08	3.2703e-08
216	MB-7151	3.03137e-08	3.2703e-08
216	MB-7165	3.03137e-08	3.2703e-08
216	MB-7267	3.03137e-08	3.2703e-08
216	MB-7052	1	1
216	MB-7084	0.000369307	0.000372279
216	MB-7090	4.14711e-13	4.95657e-13
216	MB-4769	3.03137e-08	3.2703e-08
216	MB-6152	4.14711e-13	4.95657e-13
216	MB-5057	4.14711e-13	4.95657e-13
216	MB-5102	3.03137e-08	3.2703e-08
216	MB-6113	3.03137e-08	3.2703e-08
216	MB-4235	0.000369307	0.000372279
216	MB-5346	3.03137e-08	3.2703e-08
216	MB-7159	4.14711e-13	4.95657e-13
216	MB-5225	4.14711e-13	4.95657e-13
216	MB-4024	4.14711e-13	4.95657e-13
216	MB-6242	4.14711e-13	4.95657e-13
216	MB-6237	4.14711e-13	4.95657e-13
216	MB-5173	3.03137e-08	3.2703e-08
216	MB-5162	3.03137e-08	3.2703e-08
216	MB-5235	3.03137e-08	3.2703e-08
216	MB-7031	4.14711e-13	4.95657e-13
216	MB-0191	3.03137e-08	3.2703e-08
216	MB-0639	3.03137e-08	3.2703e-08
216	MB-6251	0.000369307	0.000372279
216	MB-5450	3.03137e-08	3.2703e-08
216	MB-5655	0.000369307	0.000372279
216	MB-0333	3.03137e-08	3.2703e-08
216	MB-0582	4.14711e-13	4.95657e-13
216	MB-0464	4.14711e-13	4.95657e-13
216	MB-0163	3.03137e-08	3.2703e-08
216	MB-0149	4.14711e-13	4.95657e-13
216	MB-0153	0.000369307	0.000372279
216	MB-0303	4.14711e-13	4.95657e-13
216	MB-0340	0.000369307	0.000372279
216	MB-0299	0.000369307	0.000372279
216	MB-7119	3.03137e-08	3.2703e-08
217	MB-0325	4.14711e-13	4.95657e-13
217	MB-4665	0.000369307	0.000372279
217	MB-4667	4.14711e-13	4.95657e-13
217	MB-4721	4.14711e-13	4.95657e-13
217	MB-4752	3.03137e-08	3.2703e-08
217	MB-4762	4.14711e-13	4.95657e-13
217	MB-4832	3.03137e-08	3.2703e-08
217	MB-5287	4.14711e-13	4.95657e-13
217	MB-4906	4.14711e-13	4.95657e-13
217	MB-4872	3.03137e-08	3.2703e-08
217	MB-5074	0.000369307	0.000372279
217	MB-4230	0.000369307	0.000372279
217	MB-5084	4.14711e-13	4.95657e-13
217	MB-4956	3.03137e-08	3.2703e-08
217	MB-4962	4.14711e-13	4.95657e-13
217	MB-5078	4.14711e-13	4.95657e-13
217	MB-5068	4.14711e-13	4.95657e-13
217	MB-5070	3.03137e-08	3.2703e-08
217	MB-4784	4.14711e-13	4.95657e-13
217	MB-5393	3.03137e-08	3.2703e-08
217	MB-5268	3.03137e-08	3.2703e-08
217	MB-5306	4.14711e-13	4.95657e-13
217	MB-5413	4.14711e-13	4.95657e-13
217	MB-5485	4.14711e-13	4.95657e-13
217	MB-5433	3.03137e-08	3.2703e-08
217	MB-5228	0.000369307	0.000372279
217	MB-5104	3.03137e-08	3.2703e-08
217	MB-5131	3.03137e-08	3.2703e-08
217	MB-5603	4.14711e-13	4.95657e-13
217	MB-4421	4.14711e-13	4.95657e-13
217	MB-5459	4.14711e-13	4.95657e-13
217	MB-2725	3.03137e-08	3.2703e-08
217	MB-4626	4.14711e-13	4.95657e-13
217	MB-2721	0.000369307	0.000372279
217	MB-5563	4.14711e-13	4.95657e-13
217	MB-4836	4.14711e-13	4.95657e-13
217	MB-4828	1	1
217	MB-4692	3.03137e-08	3.2703e-08
217	MB-6179	4.14711e-13	4.95657e-13
217	MB-4564	4.14711e-13	4.95657e-13
217	MB-4224	4.14711e-13	4.95657e-13
217	MB-4860	4.14711e-13	4.95657e-13
217	MB-4091	3.03137e-08	3.2703e-08
217	MB-5079	0.000369307	0.000372279
217	MB-5174	3.03137e-08	3.2703e-08
217	MB-5251	4.14711e-13	4.95657e-13
217	MB-4603	4.14711e-13	4.95657e-13
217	MB-4602	4.14711e-13	4.95657e-13
217	MB-4222	4.14711e-13	4.95657e-13
217	MB-4212	4.14711e-13	4.95657e-13
217	MB-4957	4.14711e-13	4.95657e-13
217	MB-5470	4.14711e-13	4.95657e-13
217	MB-5277	3.03137e-08	3.2703e-08
217	MB-4046	3.03137e-08	3.2703e-08
217	MB-4141	3.03137e-08	3.2703e-08
217	MB-4001	3.03137e-08	3.2703e-08
217	MB-4442	0.000369307	0.000372279
217	MB-4418	3.03137e-08	3.2703e-08
217	MB-4381	0.000369307	0.000372279
217	MB-4395	0.000369307	0.000372279
217	MB-5368	3.03137e-08	3.2703e-08
217	MB-4189	4.14711e-13	4.95657e-13
217	MB-4098	4.14711e-13	4.95657e-13
217	MB-4760	3.03137e-08	3.2703e-08
217	MB-5410	4.14711e-13	4.95657e-13
217	MB-5406	4.14711e-13	4.95657e-13
217	MB-6271	3.03137e-08	3.2703e-08
217	MB-4292	4.14711e-13	4.95657e-13
217	MB-6016	3.03137e-08	3.2703e-08
217	MB-6149	4.14711e-13	4.95657e-13
217	MB-4234	4.14711e-13	4.95657e-13
217	MB-4798	3.03137e-08	3.2703e-08
217	MB-4838	4.14711e-13	4.95657e-13
217	MB-5434	3.03137e-08	3.2703e-08
217	MB-5326	4.14711e-13	4.95657e-13
217	MB-6145	4.14711e-13	4.95657e-13
217	MB-6012	3.03137e-08	3.2703e-08
217	MB-6141	0.000369307	0.000372279
217	MB-4079	4.14711e-13	4.95657e-13
217	MB-4348	4.14711e-13	4.95657e-13
217	MB-6133	3.03137e-08	3.2703e-08
217	MB-6083	3.03137e-08	3.2703e-08
217	MB-6237	4.14711e-13	4.95657e-13
217	MB-5175	3.03137e-08	3.2703e-08
217	MB-7029	3.03137e-08	3.2703e-08
217	MB-5191	3.03137e-08	3.2703e-08
217	MB-5648	3.03137e-08	3.2703e-08
217	MB-4313	3.03137e-08	3.2703e-08
218	MB-0346	4.38029e-17	5.77908e-17
218	MB-0201	4.38029e-17	5.77908e-17
218	MB-0434	6.32747e-26	9.5374e-26
218	MB-0371	6.32747e-26	9.5374e-26
218	MB-0467	2.69734e-21	3.81435e-21
218	MB-0378	6.32747e-26	9.5374e-26
218	MB-0438	4.38029e-17	5.77908e-17
218	MB-0593	2.69734e-21	3.81435e-21
218	MB-0225	4.38029e-17	5.77908e-17
218	MB-0220	2.63813e-06	2.71961e-06
218	MB-0564	2.69734e-21	3.81435e-21
218	MB-0482	4.38029e-17	5.77908e-17
218	MB-0291	6.32747e-26	9.5374e-26
218	MB-0465	3.24684e-31	5.21138e-31
218	MB-4688	6.32747e-26	9.5374e-26
218	MB-4729	3.24684e-31	5.21138e-31
218	MB-4724	2.63813e-06	2.71961e-06
218	MB-4745	3.24684e-31	5.21138e-31
218	MB-5212	4.38029e-17	5.77908e-17
218	MB-5172	2.69734e-21	3.81435e-21
218	MB-5022	4.38029e-17	5.77908e-17
218	MB-4858	6.32747e-26	9.5374e-26
218	MB-4929	2.69734e-21	3.81435e-21
218	MB-4930	4.38029e-17	5.77908e-17
218	MB-5120	2.69734e-21	3.81435e-21
218	MB-5114	2.69734e-21	3.81435e-21
218	MB-5238	3.24684e-31	5.21138e-31
218	MB-4935	6.32747e-26	9.5374e-26
218	MB-5315	2.69734e-21	3.81435e-21
218	MB-5195	2.63813e-06	2.71961e-06
218	MB-4886	6.32747e-26	9.5374e-26
218	MB-5351	1.29953e-09	1.4544e-09
218	MB-5312	1.29953e-09	1.4544e-09
218	MB-5078	4.38029e-17	5.77908e-17
218	MB-4276	6.32747e-26	9.5374e-26
218	MB-5019	2.63813e-06	2.71961e-06
218	MB-4127	3.24684e-31	5.21138e-31
218	MB-5411	4.38029e-17	5.77908e-17
218	MB-5417	6.32747e-26	9.5374e-26
218	MB-5381	3.33431e-13	4.08079e-13
218	MB-4809	2.63813e-06	2.71961e-06
218	MB-5418	2.69734e-21	3.81435e-21
218	MB-5441	1.29953e-09	1.4544e-09
218	MB-5296	6.32747e-26	9.5374e-26
218	MB-5229	3.24684e-31	5.21138e-31
218	MB-5474	4.38029e-17	5.77908e-17
218	MB-5535	2.69734e-21	3.81435e-21
218	MB-2964	2.63813e-06	2.71961e-06
218	MB-3329	4.38029e-17	5.77908e-17
218	MB-3467	2.69734e-21	3.81435e-21
218	MB-2513	2.69734e-21	3.81435e-21
218	MB-2632	2.69734e-21	3.81435e-21
218	MB-3497	4.38029e-17	5.77908e-17
218	MB-3488	2.69734e-21	3.81435e-21
218	MB-3606	2.69734e-21	3.81435e-21
218	MB-3470	1.29953e-09	1.4544e-09
218	MB-2983	6.32747e-26	9.5374e-26
218	MB-3025	6.32747e-26	9.5374e-26
218	MB-2984	3.33431e-13	4.08079e-13
218	MB-2847	6.32747e-26	9.5374e-26
218	MB-3379	1.29953e-09	1.4544e-09
218	MB-3103	2.69734e-21	3.81435e-21
218	MB-3866	4.38029e-17	5.77908e-17
218	MB-4731	3.24684e-31	5.21138e-31
218	MB-4643	6.32747e-26	9.5374e-26
218	MB-7187	2.69734e-21	3.81435e-21
218	MB-7251	6.32747e-26	9.5374e-26
218	MB-7066	2.63813e-06	2.71961e-06
218	MB-7067	2.69734e-21	3.81435e-21
218	MB-7073	6.32747e-26	9.5374e-26
218	MB-7059	3.24684e-31	5.21138e-31
218	MB-3435	3.24684e-31	5.21138e-31
218	MB-2517	2.69734e-21	3.81435e-21
218	MB-2895	4.38029e-17	5.77908e-17
218	MB-2939	3.33431e-13	4.08079e-13
218	MB-7082	6.32747e-26	9.5374e-26
218	MB-7088	4.38029e-17	5.77908e-17
218	MB-7115	6.32747e-26	9.5374e-26
218	MB-7135	4.38029e-17	5.77908e-17
218	MB-7143	3.33431e-13	4.08079e-13
218	MB-7256	4.38029e-17	5.77908e-17
218	MB-3031	4.38029e-17	5.77908e-17
218	MB-7273	1.29953e-09	1.4544e-09
218	MB-7250	3.33431e-13	4.08079e-13
218	MB-7260	3.24684e-31	5.21138e-31
218	MB-5558	2.69734e-21	3.81435e-21
218	MB-4663	3.33431e-13	4.08079e-13
218	MB-6337	6.32747e-26	9.5374e-26
218	MB-6157	4.38029e-17	5.77908e-17
218	MB-4548	2.69734e-21	3.81435e-21
218	MB-4846	1.29953e-09	1.4544e-09
218	MB-4896	4.38029e-17	5.77908e-17
218	MB-5420	2.63813e-06	2.71961e-06
218	MB-5458	6.32747e-26	9.5374e-26
218	MB-5394	3.24684e-31	5.21138e-31
218	MB-6246	3.24684e-31	5.21138e-31
218	MB-4341	6.32747e-26	9.5374e-26
218	MB-6049	4.38029e-17	5.77908e-17
218	MB-6100	2.69734e-21	3.81435e-21
218	MB-6085	3.33431e-13	4.08079e-13
218	MB-6160	1.29953e-09	1.4544e-09
218	MB-6334	3.33431e-13	4.08079e-13
218	MB-5063	2.69734e-21	3.81435e-21
218	MB-4360	4.38029e-17	5.77908e-17
218	MB-5426	6.32747e-26	9.5374e-26
218	MB-5231	3.24684e-31	5.21138e-31
218	MB-6063	3.24684e-31	5.21138e-31
218	MB-6048	1.29953e-09	1.4544e-09
218	MB-4317	4.38029e-17	5.77908e-17
218	MB-4350	6.32747e-26	9.5374e-26
218	MB-7207	1.29953e-09	1.4544e-09
218	MB-4348	2.69734e-21	3.81435e-21
218	MB-6156	6.32747e-26	9.5374e-26
218	MB-0391	1.29953e-09	1.4544e-09
218	MB-5154	2.69734e-21	3.81435e-21
218	MB-5164	6.32747e-26	9.5374e-26
218	MB-3978	4.38029e-17	5.77908e-17
218	MB-2923	3.24684e-31	5.21138e-31
218	MB-0381	2.69734e-21	3.81435e-21
218	MB-5332	4.38029e-17	5.77908e-17
218	MB-0159	2.69734e-21	3.81435e-21
218	MB-0615	4.38029e-17	5.77908e-17
218	MB-6363	4.38029e-17	5.77908e-17
218	MB-7275	3.33431e-13	4.08079e-13
218	MB-7296	2.69734e-21	3.81435e-21
218	MB-7020	6.32747e-26	9.5374e-26
218	MB-7027	3.33431e-13	4.08079e-13
218	MB-5190	3.33431e-13	4.08079e-13
218	MB-0230	3.24684e-31	5.21138e-31
218	MB-5593	2.69734e-21	3.81435e-21
218	MB-0390	6.32747e-26	9.5374e-26
218	MB-0663	2.69734e-21	3.81435e-21
218	MB-0129	4.38029e-17	5.77908e-17
218	MB-0522	3.33431e-13	4.08079e-13
218	MB-0552	4.38029e-17	5.77908e-17
218	MB-0113	2.69734e-21	3.81435e-21
218	MB-0588	2.63813e-06	2.71961e-06
219	MB-0428	1.29953e-09	1.4544e-09
219	MB-0347	3.33431e-13	4.08079e-13
219	MB-0352	3.33431e-13	4.08079e-13
219	MB-0150	6.32747e-26	9.5374e-26
219	MB-0206	6.32747e-26	9.5374e-26
219	MB-0060	2.69734e-21	3.81435e-21
219	MB-0542	2.63813e-06	2.71961e-06
219	MB-0238	4.38029e-17	5.77908e-17
219	MB-0662	3.33431e-13	4.08079e-13
219	MB-0166	3.33431e-13	4.08079e-13
219	MB-0120	2.63813e-06	2.71961e-06
219	MB-4667	4.38029e-17	5.77908e-17
219	MB-4724	3.33431e-13	4.08079e-13
219	MB-4770	4.38029e-17	5.77908e-17
219	MB-5004	1.29953e-09	1.4544e-09
219	MB-5323	2.69734e-21	3.81435e-21
219	MB-5052	1.29953e-09	1.4544e-09
219	MB-5041	2.69734e-21	3.81435e-21
219	MB-5222	4.38029e-17	5.77908e-17
219	MB-5392	2.63813e-06	2.71961e-06
219	MB-5272	2.69734e-21	3.81435e-21
219	MB-5259	3.33431e-13	4.08079e-13
219	MB-5348	2.69734e-21	3.81435e-21
219	MB-5405	2.69734e-21	3.81435e-21
219	MB-5408	3.24684e-31	5.21138e-31
219	MB-5137	6.32747e-26	9.5374e-26
219	MB-5387	2.69734e-21	3.81435e-21
219	MB-5209	2.69734e-21	3.81435e-21
219	MB-5616	3.24684e-31	5.21138e-31
219	MB-4408	3.33431e-13	4.08079e-13
219	MB-4146	4.38029e-17	5.77908e-17
219	MB-5521	6.32747e-26	9.5374e-26
219	MB-5565	3.24684e-31	5.21138e-31
219	MB-4791	3.33431e-13	4.08079e-13
219	MB-3067	6.32747e-26	9.5374e-26
219	MB-3367	3.24684e-31	5.21138e-31
219	MB-2970	3.33431e-13	4.08079e-13
219	MB-3487	1.29953e-09	1.4544e-09
219	MB-2842	2.63813e-06	2.71961e-06
219	MB-3395	6.32747e-26	9.5374e-26
219	MB-3386	6.32747e-26	9.5374e-26
219	MB-2857	4.38029e-17	5.77908e-17
219	MB-2795	1.29953e-09	1.4544e-09
219	MB-3567	4.38029e-17	5.77908e-17
219	MB-3752	6.32747e-26	9.5374e-26
219	MB-0476	6.32747e-26	9.5374e-26
219	MB-0093	3.33431e-13	4.08079e-13
219	MB-0054	2.63813e-06	2.71961e-06
219	MB-7114	2.63813e-06	2.71961e-06
219	MB-7208	3.24684e-31	5.21138e-31
219	MB-7104	4.38029e-17	5.77908e-17
219	MB-7269	1.29953e-09	1.4544e-09
219	MB-7081	2.69734e-21	3.81435e-21
219	MB-7121	2.69734e-21	3.81435e-21
219	MB-7092	6.32747e-26	9.5374e-26
219	MB-3528	3.33431e-13	4.08079e-13
219	MB-7158	3.33431e-13	4.08079e-13
219	MB-7262	2.63813e-06	2.71961e-06
219	MB-2904	3.33431e-13	4.08079e-13
219	MB-7154	3.24684e-31	5.21138e-31
219	MB-7264	2.69734e-21	3.81435e-21
219	MB-2833	6.32747e-26	9.5374e-26
219	MB-7052	2.63813e-06	2.71961e-06
219	MB-7122	1.29953e-09	1.4544e-09
219	MB-7094	2.63813e-06	2.71961e-06
219	MB-7087	2.69734e-21	3.81435e-21
219	MB-5463	2.63813e-06	2.71961e-06
219	MB-4679	3.24684e-31	5.21138e-31
219	MB-2718	3.33431e-13	4.08079e-13
219	MB-6305	6.32747e-26	9.5374e-26
219	MB-6330	6.32747e-26	9.5374e-26
219	MB-6184	2.63813e-06	2.71961e-06
219	MB-6188	3.33431e-13	4.08079e-13
219	MB-6228	3.33431e-13	4.08079e-13
219	MB-4974	3.24684e-31	5.21138e-31
219	MB-4876	2.69734e-21	3.81435e-21
219	MB-4416	3.33431e-13	4.08079e-13
219	MB-4254	1.29953e-09	1.4544e-09
219	MB-4893	4.38029e-17	5.77908e-17
219	MB-4942	3.24684e-31	5.21138e-31
219	MB-4126	3.33431e-13	4.08079e-13
219	MB-4141	2.63813e-06	2.71961e-06
219	MB-4189	4.38029e-17	5.77908e-17
219	MB-4880	2.63813e-06	2.71961e-06
219	MB-5406	1.29953e-09	1.4544e-09
219	MB-4278	1.29953e-09	1.4544e-09
219	MB-6055	6.32747e-26	9.5374e-26
219	MB-6160	1.29953e-09	1.4544e-09
219	MB-4351	1.29953e-09	1.4544e-09
219	MB-5440	3.24684e-31	5.21138e-31
219	MB-6062	3.24684e-31	5.21138e-31
219	MB-6048	3.33431e-13	4.08079e-13
219	MB-4332	4.38029e-17	5.77908e-17
219	MB-7207	2.63813e-06	2.71961e-06
219	MB-4354	4.38029e-17	5.77908e-17
219	MB-6080	3.33431e-13	4.08079e-13
219	MB-0391	3.24684e-31	5.21138e-31
219	MB-7298	4.38029e-17	5.77908e-17
219	MB-7299	3.33431e-13	4.08079e-13
219	MB-4931	4.38029e-17	5.77908e-17
219	MB-7054	1.29953e-09	1.4544e-09
219	MB-0388	2.63813e-06	2.71961e-06
219	MB-0265	4.38029e-17	5.77908e-17
219	MB-0611	2.63813e-06	2.71961e-06
219	MB-7291	4.38029e-17	5.77908e-17
219	MB-7027	3.33431e-13	4.08079e-13
219	MB-5190	1.29953e-09	1.4544e-09
219	MB-5572	3.24684e-31	5.21138e-31
219	MB-5577	6.32747e-26	9.5374e-26
219	MB-5588	2.63813e-06	2.71961e-06
219	MB-5633	2.63813e-06	2.71961e-06
219	MB-0304	2.63813e-06	2.71961e-06
219	MB-5593	3.33431e-13	4.08079e-13
219	MB-0414	3.24684e-31	5.21138e-31
219	MB-0303	1.29953e-09	1.4544e-09
219	MB-0509	3.33431e-13	4.08079e-13
219	MB-0462	2.69734e-21	3.81435e-21
219	MB-0188	3.33431e-13	4.08079e-13
219	MB-7089	1.29953e-09	1.4544e-09
219	MB-7119	2.63813e-06	2.71961e-06
219	MB-3797	2.63813e-06	2.71961e-06
219	MB-5527	2.63813e-06	2.71961e-06
220	MB-0658	7.33808e-19	9.95511e-19
220	MB-0420	1.12683e-08	1.24958e-08
220	MB-0401	3.62816e-31	5.81686e-31
220	MB-0372	2.97858e-15	3.78269e-15
220	MB-0164	2.97858e-15	3.78269e-15
220	MB-0516	5.95848e-36	1.0098e-35
220	MB-0432	1.01665e-05	1.04274e-05
220	MB-0375	1.12683e-08	1.24958e-08
220	MB-0532	1.12683e-08	1.24958e-08
220	MB-0664	7.40232e-12	8.66389e-12
220	MB-0656	7.33808e-19	9.95511e-19
220	MB-0115	5.95848e-36	1.0098e-35
220	MB-0481	8.83661e-27	1.34617e-26
220	MB-0884	2.97858e-15	3.78269e-15
220	MB-0123	8.83661e-27	1.34617e-26
220	MB-0869	3.62816e-31	5.81686e-31
220	MB-4796	1.12683e-08	1.24958e-08
220	MB-4694	8.83661e-27	1.34617e-26
220	MB-4715	1.12683e-08	1.24958e-08
220	MB-4651	1.07608e-22	1.55214e-22
220	MB-4911	7.33808e-19	9.95511e-19
220	MB-4945	1.12683e-08	1.24958e-08
220	MB-5115	2.22391e-41	3.99744e-41
220	MB-4733	1.12683e-08	1.24958e-08
220	MB-4758	7.33808e-19	9.95511e-19
220	MB-4732	1.12683e-08	1.24958e-08
220	MB-5236	8.83661e-27	1.34617e-26
220	MB-5338	2.97858e-15	3.78269e-15
220	MB-5126	2.22391e-41	3.99744e-41
220	MB-5378	2.22391e-41	3.99744e-41
220	MB-5259	1.01665e-05	1.04274e-05
220	MB-5411	2.97858e-15	3.78269e-15
220	MB-5421	2.97858e-15	3.78269e-15
220	MB-5348	3.62816e-31	5.81686e-31
220	MB-5100	2.22391e-41	3.99744e-41
220	MB-5325	1.07608e-22	1.55214e-22
220	MB-4834	2.97858e-15	3.78269e-15
220	MB-5137	1.07608e-22	1.55214e-22
220	MB-5442	1.07608e-22	1.55214e-22
220	MB-5427	2.97858e-15	3.78269e-15
220	MB-5205	1.07608e-22	1.55214e-22
220	MB-5188	8.83661e-27	1.34617e-26
220	MB-5076	7.33808e-19	9.95511e-19
220	MB-5215	7.40232e-12	8.66389e-12
220	MB-5616	2.97858e-15	3.78269e-15
220	MB-5625	7.40232e-12	8.66389e-12
220	MB-5602	2.97858e-15	3.78269e-15
220	MB-5526	8.83661e-27	1.34617e-26
220	MB-5551	2.97858e-15	3.78269e-15
220	MB-5560	7.33808e-19	9.95511e-19
220	MB-5529	7.33808e-19	9.95511e-19
220	MB-4408	7.40232e-12	8.66389e-12
220	MB-5482	1.12683e-08	1.24958e-08
220	MB-5294	7.40232e-12	8.66389e-12
220	MB-5565	5.95848e-36	1.0098e-35
220	MB-3063	7.33808e-19	9.95511e-19
220	MB-3357	1.07608e-22	1.55214e-22
220	MB-2753	5.95848e-36	1.0098e-35
220	MB-3014	1.07608e-22	1.55214e-22
220	MB-3277	7.33808e-19	9.95511e-19
220	MB-2632	7.33808e-19	9.95511e-19
220	MB-3235	1.07608e-22	1.55214e-22
220	MB-2912	2.97858e-15	3.78269e-15
220	MB-2844	7.40232e-12	8.66389e-12
220	MB-3016	7.40232e-12	8.66389e-12
220	MB-3057	1.07608e-22	1.55214e-22
220	MB-3502	7.40232e-12	8.66389e-12
220	MB-3752	1.07608e-22	1.55214e-22
220	MB-0083	1.01665e-05	1.04274e-05
220	MB-0056	1.01665e-05	1.04274e-05
220	MB-0108	1.12683e-08	1.24958e-08
220	MB-0062	7.33808e-19	9.95511e-19
220	MB-0071	1.12683e-08	1.24958e-08
220	MB-2724	1.12683e-08	1.24958e-08
220	MB-4731	2.97858e-15	3.78269e-15
220	MB-4707	3.62816e-31	5.81686e-31
220	MB-3363	7.40232e-12	8.66389e-12
220	MB-3297	8.83661e-27	1.34617e-26
220	MB-7114	8.83661e-27	1.34617e-26
220	MB-3001	3.62816e-31	5.81686e-31
220	MB-7069	1.12683e-08	1.24958e-08
220	MB-7068	1.12683e-08	1.24958e-08
220	MB-7023	1.07608e-22	1.55214e-22
220	MB-3500	3.62816e-31	5.81686e-31
220	MB-7171	1.12683e-08	1.24958e-08
220	MB-7145	5.95848e-36	1.0098e-35
220	MB-7155	5.95848e-36	1.0098e-35
220	MB-7270	1.07608e-22	1.55214e-22
220	MB-7011	1.07608e-22	1.55214e-22
220	MB-7009	5.95848e-36	1.0098e-35
220	MB-7081	7.33808e-19	9.95511e-19
220	MB-7055	1.12683e-08	1.24958e-08
220	MB-2771	7.33808e-19	9.95511e-19
220	MB-3031	7.40232e-12	8.66389e-12
220	MB-7154	1.01665e-05	1.04274e-05
220	MB-7151	7.33808e-19	9.95511e-19
220	MB-7165	8.83661e-27	1.34617e-26
220	MB-7267	2.22391e-41	3.99744e-41
220	MB-7052	2.22391e-41	3.99744e-41
220	MB-7087	3.62816e-31	5.81686e-31
220	MB-4769	7.33808e-19	9.95511e-19
220	MB-4660	7.40232e-12	8.66389e-12
220	MB-2718	7.33808e-19	9.95511e-19
220	MB-2645	8.83661e-27	1.34617e-26
220	MB-6184	2.97858e-15	3.78269e-15
220	MB-6188	2.97858e-15	3.78269e-15
220	MB-6280	7.40232e-12	8.66389e-12
220	MB-6098	1.07608e-22	1.55214e-22
220	MB-6157	1.01665e-05	1.04274e-05
220	MB-4714	1.12683e-08	1.24958e-08
220	MB-4881	3.62816e-31	5.81686e-31
220	MB-4865	2.97858e-15	3.78269e-15
220	MB-4254	7.33808e-19	9.95511e-19
220	MB-4621	3.62816e-31	5.81686e-31
220	MB-6152	1.12683e-08	1.24958e-08
220	MB-5295	1.01665e-05	1.04274e-05
220	MB-6058	2.97858e-15	3.78269e-15
220	MB-5335	2.97858e-15	3.78269e-15
220	MB-5135	2.22391e-41	3.99744e-41
220	MB-5057	8.83661e-27	1.34617e-26
220	MB-6272	7.33808e-19	9.95511e-19
220	MB-6245	2.97858e-15	3.78269e-15
220	MB-6055	7.33808e-19	9.95511e-19
220	MB-5063	1.12683e-08	1.24958e-08
220	MB-5426	2.97858e-15	3.78269e-15
220	MB-5298	3.62816e-31	5.81686e-31
220	MB-5346	2.22391e-41	3.99744e-41
220	MB-6062	8.83661e-27	1.34617e-26
220	MB-4332	1.01665e-05	1.04274e-05
220	MB-7159	8.83661e-27	1.34617e-26
220	MB-5225	5.95848e-36	1.0098e-35
220	MB-6257	2.97858e-15	3.78269e-15
220	MB-6242	5.95848e-36	1.0098e-35
220	MB-6237	7.33808e-19	9.95511e-19
220	MB-5173	3.62816e-31	5.81686e-31
220	MB-3978	1.12683e-08	1.24958e-08
220	MB-4931	2.97858e-15	3.78269e-15
220	MB-7031	5.95848e-36	1.0098e-35
220	MB-7078	8.83661e-27	1.34617e-26
220	MB-0191	3.62816e-31	5.81686e-31
220	MB-6251	7.33808e-19	9.95511e-19
220	MB-3253	1.12683e-08	1.24958e-08
220	MB-7291	7.40232e-12	8.66389e-12
220	MB-5450	8.83661e-27	1.34617e-26
220	MB-0200	5.95848e-36	1.0098e-35
220	MB-0278	2.97858e-15	3.78269e-15
220	MB-0414	2.22391e-41	3.99744e-41
220	MB-0259	2.22391e-41	3.99744e-41
220	MB-0396	2.22391e-41	3.99744e-41
220	MB-0874	5.95848e-36	1.0098e-35
220	MB-0901	2.22391e-41	3.99744e-41
220	MB-0464	2.97858e-15	3.78269e-15
220	MB-0350	7.33808e-19	9.95511e-19
220	MB-0470	1.12683e-08	1.24958e-08
220	MB-0877	7.33808e-19	9.95511e-19
220	MB-7089	7.40232e-12	8.66389e-12
220	MB-7119	7.40232e-12	8.66389e-12
220	MB-7012	2.97858e-15	3.78269e-15
220	MB-5460	1.01665e-05	1.04274e-05
220	MB-5547	2.97858e-15	3.78269e-15
220	MB-5465	7.40232e-12	8.66389e-12
221	MB-0641	6.64815e-38	1.15098e-37
221	MB-0517	3.8904e-11	4.51741e-11
221	MB-0155	2.94407e-31	4.7472e-31
221	MB-0497	1.07381e-08	1.19178e-08
221	MB-0540	3.8904e-11	4.51741e-11
221	MB-0637	2.16137e-06	2.23556e-06
221	MB-0401	1.06561e-13	1.31709e-13
221	MB-0171	6.20553e-65	1.39878e-64
221	MB-0621	2.98072e-74	7.24811e-74
221	MB-0372	3.8904e-11	4.51741e-11
221	MB-0505	1.61894e-52	3.25585e-52
221	MB-0659	3.7583e-19	5.13949e-19
221	MB-0050	6.20553e-65	1.39878e-64
221	MB-0176	1.71551e-56	3.58644e-56
221	MB-0426	6.20553e-65	1.39878e-64
221	MB-0145	2.20377e-41	3.96496e-41
221	MB-0139	3.35349e-85	8.88195e-85
221	MB-0375	5.65987e-45	1.05603e-44
221	MB-0423	1.06561e-13	1.31709e-13
221	MB-0500	1.06561e-13	1.31709e-13
221	MB-0295	6.64815e-38	1.15098e-37
221	MB-0344	2.04085e-79	5.17622e-79
221	MB-0485	5.21775e-25	7.78247e-25
221	MB-0410	4.95955e-22	7.09932e-22
221	MB-0521	6.64815e-38	1.15098e-37
221	MB-0320	1.57284e-34	2.62641e-34
221	MB-0599	5.21775e-25	7.78247e-25
221	MB-0286	1.07381e-08	1.19178e-08
221	MB-0449	6.64815e-38	1.15098e-37
221	MB-0593	3.8904e-11	4.51741e-11
221	MB-0424	2.25817e-16	2.92875e-16
221	MB-0608	0.00029879	0.000303577
221	MB-0481	3.8904e-11	4.51741e-11
221	MB-0192	1.06561e-13	1.31709e-13
221	MB-0236	2.16137e-06	2.23556e-06
221	MB-0377	1.71551e-56	3.58644e-56
221	MB-0466	1.57284e-34	2.62641e-34
221	MB-4622	2.25817e-16	2.92875e-16
221	MB-4718	2.98072e-74	7.24811e-74
221	MB-4790	2.25817e-16	2.92875e-16
221	MB-5541	5.65987e-45	1.05603e-44
221	MB-4832	2.20377e-41	3.96496e-41
221	MB-4814	6.64815e-38	1.15098e-37
221	MB-4757	1.07381e-08	1.19178e-08
221	MB-4694	2.25817e-16	2.92875e-16
221	MB-4704	1.71551e-56	3.58644e-56
221	MB-4686	2.25817e-16	2.92875e-16
221	MB-4945	3.7583e-19	5.13949e-19
221	MB-4758	4.95955e-22	7.09932e-22
221	MB-5238	1.26873e-60	2.75499e-60
221	MB-4878	5.21775e-25	7.78247e-25
221	MB-5145	4.95955e-22	7.09932e-22
221	MB-5267	1.85417e-69	4.34421e-69
221	MB-4938	3.8904e-11	4.51741e-11
221	MB-5351	2.98072e-74	7.24811e-74
221	MB-4743	2.98072e-74	7.24811e-74
221	MB-5019	5.65987e-45	1.05603e-44
221	MB-5421	1.07381e-08	1.19178e-08
221	MB-4809	1.07381e-08	1.19178e-08
221	MB-5219	2.94407e-31	4.7472e-31
221	MB-5230	2.94407e-31	4.7472e-31
221	MB-5427	2.25817e-16	2.92875e-16
221	MB-5161	3.35349e-85	8.88195e-85
221	MB-5223	6.64815e-38	1.15098e-37
221	MB-5625	2.16137e-06	2.23556e-06
221	MB-5551	2.25817e-16	2.92875e-16
221	MB-5482	5.65987e-45	1.05603e-44
221	MB-5294	2.25817e-16	2.92875e-16
221	MB-2916	1.57284e-34	2.62641e-34
221	MB-2725	2.98072e-74	7.24811e-74
221	MB-3035	5.21775e-25	7.78247e-25
221	MB-3049	1.07381e-08	1.19178e-08
221	MB-3046	1.07381e-08	1.19178e-08
221	MB-3429	6.20553e-65	1.39878e-64
221	MB-2754	2.25817e-16	2.92875e-16
221	MB-2970	6.64815e-38	1.15098e-37
221	MB-3479	1.71551e-56	3.58644e-56
221	MB-3292	3.8904e-11	4.51741e-11
221	MB-2556	4.38607e-28	6.80211e-28
221	MB-2624	1.06561e-13	1.31709e-13
221	MB-2854	3.8904e-11	4.51741e-11
221	MB-3706	1.06561e-13	1.31709e-13
221	MB-3545	2.04085e-79	5.17622e-79
221	MB-2842	3.7583e-19	5.13949e-19
221	MB-2977	4.95955e-22	7.09932e-22
221	MB-2912	1.06561e-13	1.31709e-13
221	MB-2840	4.38607e-28	6.80211e-28
221	MB-3057	3.8904e-11	4.51741e-11
221	MB-3085	3.35349e-85	8.88195e-85
221	MB-2835	4.95955e-22	7.09932e-22
221	MB-2797	4.38607e-28	6.80211e-28
221	MB-2616	1.26873e-60	2.75499e-60
221	MB-3702	1.71551e-56	3.58644e-56
221	MB-0476	3.7583e-19	5.13949e-19
221	MB-0133	3.35349e-85	8.88195e-85
221	MB-0048	4.95955e-22	7.09932e-22
221	MB-2724	3.8904e-11	4.51741e-11
221	MB-3344	1.61894e-52	3.25585e-52
221	MB-2764	2.04085e-79	5.17622e-79
221	MB-2744	3.35349e-85	8.88195e-85
221	MB-7057	5.65987e-45	1.05603e-44
221	MB-7017	2.25817e-16	2.92875e-16
221	MB-3295	1.61894e-52	3.25585e-52
221	MB-3218	3.8904e-11	4.51741e-11
221	MB-2900	2.98072e-74	7.24811e-74
221	MB-7006	3.7583e-19	5.13949e-19
221	MB-3252	1.85417e-69	4.34421e-69
221	MB-7085	1.61894e-52	3.25585e-52
221	MB-3582	6.64815e-38	1.15098e-37
221	MB-2771	3.7583e-19	5.13949e-19
221	MB-2904	2.16137e-06	2.23556e-06
221	MB-7154	1.07381e-08	1.19178e-08
221	MB-7151	2.16137e-06	2.23556e-06
221	MB-7165	2.16137e-06	2.23556e-06
221	MB-7212	2.20377e-41	3.96496e-41
221	MB-2815	3.35349e-85	8.88195e-85
221	MB-2833	4.95955e-22	7.09932e-22
221	MB-7084	1.06561e-13	1.31709e-13
221	MB-7101	2.20377e-41	3.96496e-41
221	MB-7079	5.21775e-25	7.78247e-25
221	MB-5559	1.85417e-69	4.34421e-69
221	MB-4484	1.10813e-48	2.14288e-48
221	MB-5558	2.04085e-79	5.17622e-79
221	MB-5546	6.64815e-38	1.15098e-37
221	MB-5656	5.65987e-45	1.05603e-44
221	MB-4836	3.8904e-11	4.51741e-11
221	MB-4653	3.35349e-85	8.88195e-85
221	MB-6187	2.98072e-74	7.24811e-74
221	MB-6248	2.16137e-06	2.23556e-06
221	MB-6228	2.98072e-74	7.24811e-74
221	MB-6098	1.07381e-08	1.19178e-08
221	MB-5186	4.38607e-28	6.80211e-28
221	MB-4974	3.8904e-11	4.51741e-11
221	MB-4870	5.65987e-45	1.05603e-44
221	MB-4865	1.06561e-13	1.31709e-13
221	MB-4897	3.35349e-85	8.88195e-85
221	MB-4603	2.25817e-16	2.92875e-16
221	MB-4853	6.64815e-38	1.15098e-37
221	MB-4212	1.06561e-13	1.31709e-13
221	MB-5278	2.04085e-79	5.17622e-79
221	MB-5308	1.26873e-60	2.75499e-60
221	MB-5110	1.06561e-13	1.31709e-13
221	MB-4792	1.07381e-08	1.19178e-08
221	MB-4738	2.04085e-79	5.17622e-79
221	MB-4782	3.35349e-85	8.88195e-85
221	MB-6107	5.21775e-25	7.78247e-25
221	MB-6082	1.61894e-52	3.25585e-52
221	MB-6068	1.26873e-60	2.75499e-60
221	MB-6052	2.98072e-74	7.24811e-74
221	MB-5135	3.7583e-19	5.13949e-19
221	MB-5420	2.94407e-31	4.7472e-31
221	MB-5407	6.64815e-38	1.15098e-37
221	MB-6245	1.06561e-13	1.31709e-13
221	MB-3526	2.94407e-31	4.7472e-31
221	MB-6147	1.71551e-56	3.58644e-56
221	MB-6336	3.8904e-11	4.51741e-11
221	MB-6234	2.98072e-74	7.24811e-74
221	MB-5467	1.10813e-48	2.14288e-48
221	MB-4798	5.65987e-45	1.05603e-44
221	MB-5431	2.94407e-31	4.7472e-31
221	MB-5255	1.57284e-34	2.62641e-34
221	MB-5208	2.25817e-16	2.92875e-16
221	MB-4059	1.61894e-52	3.25585e-52
221	MB-7205	1.07381e-08	1.19178e-08
221	MB-7159	1.06561e-13	1.31709e-13
221	MB-6143	5.21775e-25	7.78247e-25
221	MB-0551	3.35349e-85	8.88195e-85
221	MB-0367	3.8904e-11	4.51741e-11
221	MB-5171	2.04085e-79	5.17622e-79
221	MB-5280	1.07381e-08	1.19178e-08
221	MB-4024	5.21775e-25	7.78247e-25
221	MB-6237	3.8904e-11	4.51741e-11
221	MB-6204	3.7583e-19	5.13949e-19
221	MB-0402	6.20553e-65	1.39878e-64
221	MB-5235	1.10813e-48	2.14288e-48
221	MB-7049	1.07381e-08	1.19178e-08
221	MB-7058	4.95955e-22	7.09932e-22
221	MB-0388	2.94407e-31	4.7472e-31
221	MB-0265	2.04085e-79	5.17622e-79
221	MB-0116	1.26873e-60	2.75499e-60
221	MB-0558	2.25817e-16	2.92875e-16
221	MB-0284	4.38607e-28	6.80211e-28
221	MB-0318	1.10813e-48	2.14288e-48
221	MB-0489	3.8904e-11	4.51741e-11
221	MB-0876	2.94407e-31	4.7472e-31
221	MB-0342	2.04085e-79	5.17622e-79
221	MB-7289	3.35349e-85	8.88195e-85
221	MB-7060	1.07381e-08	1.19178e-08
221	MB-5191	4.38607e-28	6.80211e-28
221	MB-5190	2.20377e-41	3.96496e-41
221	MB-5655	0.00029879	0.000303577
221	MB-5652	6.20553e-65	1.39878e-64
221	MB-0537	1.85417e-69	4.34421e-69
221	MB-0169	2.98072e-74	7.24811e-74
221	MB-0156	1.85417e-69	4.34421e-69
221	MB-0531	2.04085e-79	5.17622e-79
221	MB-0534	3.35349e-85	8.88195e-85
221	MB-0634	1.71551e-56	3.58644e-56
221	MB-0885	5.65987e-45	1.05603e-44
221	MB-0160	2.04085e-79	5.17622e-79
221	MB-0275	4.95955e-22	7.09932e-22
221	MB-0045	2.20377e-41	3.96496e-41
221	MB-0259	2.16137e-06	2.23556e-06
221	MB-0396	0.00029879	0.000303577
221	MB-0000	1.85417e-69	4.34421e-69
221	MB-0163	3.7583e-19	5.13949e-19
221	MB-0149	1.07381e-08	1.19178e-08
221	MB-0153	6.64815e-38	1.15098e-37
221	MB-0046	4.95955e-22	7.09932e-22
221	MB-0470	4.38607e-28	6.80211e-28
221	MB-0458	3.35349e-85	8.88195e-85
221	MB-0281	3.35349e-85	8.88195e-85
221	MB-0488	3.35349e-85	8.88195e-85
221	MB-0293	1.71551e-56	3.58644e-56
221	MB-0620	2.04085e-79	5.17622e-79
221	MB-0282	3.35349e-85	8.88195e-85
221	MB-0228	3.35349e-85	8.88195e-85
221	MB-0578	3.35349e-85	8.88195e-85
221	MB-0509	2.25817e-16	2.92875e-16
221	MB-0110	5.65987e-45	1.05603e-44
221	MB-0638	2.94407e-31	4.7472e-31
221	MB-0617	4.95955e-22	7.09932e-22
221	MB-7030	4.95955e-22	7.09932e-22
221	MB-7012	2.16137e-06	2.23556e-06
221	MB-0308	5.65987e-45	1.05603e-44
221	MB-5547	2.16137e-06	2.23556e-06
221	MB-5527	1.07381e-08	1.19178e-08
221	MB-5465	1.07381e-08	1.19178e-08
221	MB-5453	6.20553e-65	1.39878e-64
222	MB-0117	4.38029e-17	5.77908e-17
222	MB-0371	4.38029e-17	5.77908e-17
222	MB-0389	1.29953e-09	1.4544e-09
222	MB-0667	4.38029e-17	5.77908e-17
222	MB-0383	3.33431e-13	4.08079e-13
222	MB-0142	3.33431e-13	4.08079e-13
222	MB-0589	3.33431e-13	4.08079e-13
222	MB-0412	1.29953e-09	1.4544e-09
222	MB-0373	1.29953e-09	1.4544e-09
222	MB-0225	1.29953e-09	1.4544e-09
222	MB-0542	1.29953e-09	1.4544e-09
222	MB-4618	4.38029e-17	5.77908e-17
222	MB-4796	3.33431e-13	4.08079e-13
222	MB-5004	3.33431e-13	4.08079e-13
222	MB-4702	2.63813e-06	2.71961e-06
222	MB-4906	3.33431e-13	4.08079e-13
222	MB-4003	4.38029e-17	5.77908e-17
222	MB-4171	4.38029e-17	5.77908e-17
222	MB-4737	4.38029e-17	5.77908e-17
222	MB-4599	2.63813e-06	2.71961e-06
222	MB-4878	2.69734e-21	3.81435e-21
222	MB-4935	4.38029e-17	5.77908e-17
222	MB-5139	3.33431e-13	4.08079e-13
222	MB-4956	2.69734e-21	3.81435e-21
222	MB-5266	2.69734e-21	3.81435e-21
222	MB-5351	3.33431e-13	4.08079e-13
222	MB-5107	1.29953e-09	1.4544e-09
222	MB-4767	3.33431e-13	4.08079e-13
222	MB-4784	2.69734e-21	3.81435e-21
222	MB-4140	3.33431e-13	4.08079e-13
222	MB-4127	4.38029e-17	5.77908e-17
222	MB-5062	4.38029e-17	5.77908e-17
222	MB-5101	3.33431e-13	4.08079e-13
222	MB-5259	1.29953e-09	1.4544e-09
222	MB-4289	6.32747e-26	9.5374e-26
222	MB-4834	2.69734e-21	3.81435e-21
222	MB-5093	4.38029e-17	5.77908e-17
222	MB-5228	2.63813e-06	2.71961e-06
222	MB-5215	2.63813e-06	2.71961e-06
222	MB-5144	2.63813e-06	2.71961e-06
222	MB-5200	4.38029e-17	5.77908e-17
222	MB-5497	4.38029e-17	5.77908e-17
222	MB-4421	3.33431e-13	4.08079e-13
222	MB-5556	1.29953e-09	1.4544e-09
222	MB-5540	2.63813e-06	2.71961e-06
222	MB-5459	4.38029e-17	5.77908e-17
222	MB-3083	3.33431e-13	4.08079e-13
222	MB-3487	1.29953e-09	1.4544e-09
222	MB-3275	4.38029e-17	5.77908e-17
222	MB-2994	4.38029e-17	5.77908e-17
222	MB-2984	1.29953e-09	1.4544e-09
222	MB-2847	4.38029e-17	5.77908e-17
222	MB-3007	2.63813e-06	2.71961e-06
222	MB-2686	3.33431e-13	4.08079e-13
222	MB-3842	1.29953e-09	1.4544e-09
222	MB-4626	6.32747e-26	9.5374e-26
222	MB-3435	3.33431e-13	4.08079e-13
222	MB-7000	1.29953e-09	1.4544e-09
222	MB-7115	3.33431e-13	4.08079e-13
222	MB-7123	3.33431e-13	4.08079e-13
222	MB-7092	4.38029e-17	5.77908e-17
222	MB-3754	4.38029e-17	5.77908e-17
222	MB-3614	4.38029e-17	5.77908e-17
222	MB-7133	1.29953e-09	1.4544e-09
222	MB-4836	3.33431e-13	4.08079e-13
222	MB-4692	3.33431e-13	4.08079e-13
222	MB-6019	2.69734e-21	3.81435e-21
222	MB-4548	3.33431e-13	4.08079e-13
222	MB-4593	2.69734e-21	3.81435e-21
222	MB-4224	4.38029e-17	5.77908e-17
222	MB-4374	3.33431e-13	4.08079e-13
222	MB-4407	4.38029e-17	5.77908e-17
222	MB-4119	6.32747e-26	9.5374e-26
222	MB-4091	4.38029e-17	5.77908e-17
222	MB-5174	6.32747e-26	9.5374e-26
222	MB-4603	4.38029e-17	5.77908e-17
222	MB-4362	2.69734e-21	3.81435e-21
222	MB-4602	3.33431e-13	4.08079e-13
222	MB-4222	2.69734e-21	3.81435e-21
222	MB-4126	4.38029e-17	5.77908e-17
222	MB-4957	4.38029e-17	5.77908e-17
222	MB-4046	2.69734e-21	3.81435e-21
222	MB-4012	4.38029e-17	5.77908e-17
222	MB-4141	2.69734e-21	3.81435e-21
222	MB-4001	3.33431e-13	4.08079e-13
222	MB-4264	3.33431e-13	4.08079e-13
222	MB-4426	2.69734e-21	3.81435e-21
222	MB-4368	4.38029e-17	5.77908e-17
222	MB-4442	3.33431e-13	4.08079e-13
222	MB-4418	4.38029e-17	5.77908e-17
222	MB-4381	2.69734e-21	3.81435e-21
222	MB-4395	6.32747e-26	9.5374e-26
222	MB-4630	2.69734e-21	3.81435e-21
222	MB-6097	3.33431e-13	4.08079e-13
222	MB-6039	3.33431e-13	4.08079e-13
222	MB-6053	1.29953e-09	1.4544e-09
222	MB-6077	1.29953e-09	1.4544e-09
222	MB-4189	2.69734e-21	3.81435e-21
222	MB-4098	2.69734e-21	3.81435e-21
222	MB-5394	4.38029e-17	5.77908e-17
222	MB-6218	3.33431e-13	4.08079e-13
222	MB-6149	6.32747e-26	9.5374e-26
222	MB-6075	1.29953e-09	1.4544e-09
222	MB-6011	4.38029e-17	5.77908e-17
222	MB-4236	4.38029e-17	5.77908e-17
222	MB-4234	3.33431e-13	4.08079e-13
222	MB-4323	3.33431e-13	4.08079e-13
222	MB-4318	2.69734e-21	3.81435e-21
222	MB-4322	2.69734e-21	3.81435e-21
222	MB-4351	2.69734e-21	3.81435e-21
222	MB-4360	6.32747e-26	9.5374e-26
222	MB-4838	3.33431e-13	4.08079e-13
222	MB-6145	3.33431e-13	4.08079e-13
222	MB-6063	6.32747e-26	9.5374e-26
222	MB-6020	4.38029e-17	5.77908e-17
222	MB-4310	3.33431e-13	4.08079e-13
222	MB-4300	3.33431e-13	4.08079e-13
222	MB-4079	4.38029e-17	5.77908e-17
222	MB-4350	3.33431e-13	4.08079e-13
222	MB-4324	3.24684e-31	5.21138e-31
222	MB-4331	3.33431e-13	4.08079e-13
222	MB-4354	6.32747e-26	9.5374e-26
222	MB-4348	4.38029e-17	5.77908e-17
222	MB-6182	4.38029e-17	5.77908e-17
222	MB-0391	4.38029e-17	5.77908e-17
222	MB-5280	1.29953e-09	1.4544e-09
222	MB-0159	1.29953e-09	1.4544e-09
222	MB-0388	3.33431e-13	4.08079e-13
222	MB-6363	2.63813e-06	2.71961e-06
222	MB-6273	3.33431e-13	4.08079e-13
222	MB-6287	2.69734e-21	3.81435e-21
222	MB-3402	3.33431e-13	4.08079e-13
222	MB-5113	4.38029e-17	5.77908e-17
222	MB-5190	3.33431e-13	4.08079e-13
222	MB-0369	1.29953e-09	1.4544e-09
222	MB-5593	6.32747e-26	9.5374e-26
222	MB-0175	4.38029e-17	5.77908e-17
222	MB-0877	2.63813e-06	2.71961e-06
222	MB-6192	1.29953e-09	1.4544e-09
222	MB-4313	4.38029e-17	5.77908e-17
223	MB-0218	1.29953e-09	1.4544e-09
223	MB-0140	2.63813e-06	2.71961e-06
223	MB-0598	2.63813e-06	2.71961e-06
223	MB-0327	1.29953e-09	1.4544e-09
223	MB-0215	2.63813e-06	2.71961e-06
223	MB-0385	1.29953e-09	1.4544e-09
223	MB-0349	3.33431e-13	4.08079e-13
223	MB-0135	1.29953e-09	1.4544e-09
223	MB-0368	3.33431e-13	4.08079e-13
223	MB-0152	2.63813e-06	2.71961e-06
223	MB-0594	4.38029e-17	5.77908e-17
223	MB-0448	3.33431e-13	4.08079e-13
223	MB-0440	2.63813e-06	2.71961e-06
223	MB-0283	2.63813e-06	2.71961e-06
223	MB-0590	2.63813e-06	2.71961e-06
223	MB-0123	2.69734e-21	3.81435e-21
223	MB-4796	4.38029e-17	5.77908e-17
223	MB-5549	1.29953e-09	1.4544e-09
223	MB-4993	2.63813e-06	2.71961e-06
223	MB-5389	2.63813e-06	2.71961e-06
223	MB-5411	2.63813e-06	2.71961e-06
223	MB-5601	4.38029e-17	5.77908e-17
223	MB-5571	4.38029e-17	5.77908e-17
223	MB-5590	1.29953e-09	1.4544e-09
223	MB-5623	1.29953e-09	1.4544e-09
223	MB-5576	1.29953e-09	1.4544e-09
223	MB-4791	2.63813e-06	2.71961e-06
223	MB-2954	2.63813e-06	2.71961e-06
223	MB-3351	4.38029e-17	5.77908e-17
223	MB-3361	4.38029e-17	5.77908e-17
223	MB-3371	2.69734e-21	3.81435e-21
223	MB-3403	2.69734e-21	3.81435e-21
223	MB-3350	3.33431e-13	4.08079e-13
223	MB-3298	2.63813e-06	2.71961e-06
223	MB-3357	1.29953e-09	1.4544e-09
223	MB-3365	4.38029e-17	5.77908e-17
223	MB-2753	1.29953e-09	1.4544e-09
223	MB-2966	3.24684e-31	5.21138e-31
223	MB-2953	2.63813e-06	2.71961e-06
223	MB-2951	2.69734e-21	3.81435e-21
223	MB-3487	2.63813e-06	2.71961e-06
223	MB-3840	1.29953e-09	1.4544e-09
223	MB-2617	1.29953e-09	1.4544e-09
223	MB-2614	4.38029e-17	5.77908e-17
223	MB-2632	1.29953e-09	1.4544e-09
223	MB-2854	2.63813e-06	2.71961e-06
223	MB-2853	2.63813e-06	2.71961e-06
223	MB-3171	4.38029e-17	5.77908e-17
223	MB-3525	1.29953e-09	1.4544e-09
223	MB-3002	2.69734e-21	3.81435e-21
223	MB-3439	1.29953e-09	1.4544e-09
223	MB-3378	1.29953e-09	1.4544e-09
223	MB-2835	1.29953e-09	1.4544e-09
223	MB-2838	3.33431e-13	4.08079e-13
223	MB-2834	3.33431e-13	4.08079e-13
223	MB-3838	2.69734e-21	3.81435e-21
223	MB-2642	6.32747e-26	9.5374e-26
223	MB-2616	6.32747e-26	9.5374e-26
223	MB-2613	4.38029e-17	5.77908e-17
223	MB-3852	1.29953e-09	1.4544e-09
223	MB-0005	3.24684e-31	5.21138e-31
223	MB-0048	3.24684e-31	5.21138e-31
223	MB-0083	3.24684e-31	5.21138e-31
223	MB-0053	3.24684e-31	5.21138e-31
223	MB-0056	3.24684e-31	5.21138e-31
223	MB-0068	3.24684e-31	5.21138e-31
223	MB-0093	3.24684e-31	5.21138e-31
223	MB-0079	3.24684e-31	5.21138e-31
223	MB-0108	3.24684e-31	5.21138e-31
223	MB-0006	3.24684e-31	5.21138e-31
223	MB-0014	3.24684e-31	5.21138e-31
223	MB-0039	3.24684e-31	5.21138e-31
223	MB-0062	3.24684e-31	5.21138e-31
223	MB-0054	3.24684e-31	5.21138e-31
223	MB-0081	3.24684e-31	5.21138e-31
223	MB-0071	3.24684e-31	5.21138e-31
223	MB-0099	3.24684e-31	5.21138e-31
223	MB-0064	3.24684e-31	5.21138e-31
223	MB-0107	3.24684e-31	5.21138e-31
223	MB-3363	4.38029e-17	5.77908e-17
223	MB-3381	1.29953e-09	1.4544e-09
223	MB-3001	1.29953e-09	1.4544e-09
223	MB-7068	1.29953e-09	1.4544e-09
223	MB-2939	6.32747e-26	9.5374e-26
223	MB-7011	3.33431e-13	4.08079e-13
223	MB-3436	3.24684e-31	5.21138e-31
223	MB-3462	1.29953e-09	1.4544e-09
223	MB-3417	2.69734e-21	3.81435e-21
223	MB-7131	3.33431e-13	4.08079e-13
223	MB-7095	4.38029e-17	5.77908e-17
223	MB-2618	3.24684e-31	5.21138e-31
223	MB-2629	6.32747e-26	9.5374e-26
223	MB-2645	3.24684e-31	5.21138e-31
223	MB-2626	3.24684e-31	5.21138e-31
223	MB-4306	2.63813e-06	2.71961e-06
223	MB-7293	3.33431e-13	4.08079e-13
223	MB-2923	2.69734e-21	3.81435e-21
223	MB-7078	3.33431e-13	4.08079e-13
223	MB-0351	1.29953e-09	1.4544e-09
223	MB-0116	3.33431e-13	4.08079e-13
223	MB-0472	4.38029e-17	5.77908e-17
223	MB-3253	1.29953e-09	1.4544e-09
223	MB-7292	4.38029e-17	5.77908e-17
223	MB-7297	6.32747e-26	9.5374e-26
223	MB-7294	3.33431e-13	4.08079e-13
223	MB-7296	3.33431e-13	4.08079e-13
223	MB-5585	1.29953e-09	1.4544e-09
223	MB-0244	2.63813e-06	2.71961e-06
223	MB-5628	1.29953e-09	1.4544e-09
223	MB-0245	3.33431e-13	4.08079e-13
223	MB-0109	2.63813e-06	2.71961e-06
223	MB-5605	4.38029e-17	5.77908e-17
223	MB-0877	2.63813e-06	2.71961e-06
223	MB-0543	2.69734e-21	3.81435e-21
223	MB-4820	3.33431e-13	4.08079e-13
223	MB-5465	2.63813e-06	2.71961e-06
224	MB-0316	5.0777e-10	5.72642e-10
224	MB-0658	6.16083e-18	8.23562e-18
224	MB-0401	8.3377e-14	1.03192e-13
224	MB-0171	1.68601e-22	2.42105e-22
224	MB-0621	6.16083e-18	8.23562e-18
224	MB-0372	6.16083e-18	8.23562e-18
224	MB-0164	6.16083e-18	8.23562e-18
224	MB-0505	6.16083e-18	8.23562e-18
224	MB-0516	8.3377e-14	1.03192e-13
224	MB-0050	5.0777e-10	5.72642e-10
224	MB-0139	9.88703e-28	1.52166e-27
224	MB-0375	6.16083e-18	8.23562e-18
224	MB-0400	5.0777e-10	5.72642e-10
224	MB-0500	1.68601e-22	2.42105e-22
224	MB-0150	5.0777e-10	5.72642e-10
224	MB-0206	5.0777e-10	5.72642e-10
224	MB-0496	1.4844e-06	1.53642e-06
224	MB-0214	8.3377e-14	1.03192e-13
224	MB-0524	9.88703e-28	1.52166e-27
224	MB-0656	5.0777e-10	5.72642e-10
224	MB-0597	1.68601e-22	2.42105e-22
224	MB-0628	9.88703e-28	1.52166e-27
224	MB-0106	6.16083e-18	8.23562e-18
224	MB-0115	1.68601e-22	2.42105e-22
224	MB-0608	1.4844e-06	1.53642e-06
224	MB-0466	5.0777e-10	5.72642e-10
224	MB-0869	8.3377e-14	1.03192e-13
224	MB-4622	6.16083e-18	8.23562e-18
224	MB-4715	6.16083e-18	8.23562e-18
224	MB-4911	1.68601e-22	2.42105e-22
224	MB-4945	1.68601e-22	2.42105e-22
224	MB-4758	9.88703e-28	1.52166e-27
224	MB-4732	1.4844e-06	1.53642e-06
224	MB-5238	8.3377e-14	1.03192e-13
224	MB-4999	1.68601e-22	2.42105e-22
224	MB-5232	1.4844e-06	1.53642e-06
224	MB-5126	1.4844e-06	1.53642e-06
224	MB-5145	8.3377e-14	1.03192e-13
224	MB-4938	8.3377e-14	1.03192e-13
224	MB-5351	1.68601e-22	2.42105e-22
224	MB-5378	8.3377e-14	1.03192e-13
224	MB-5258	6.16083e-18	8.23562e-18
224	MB-5421	5.0777e-10	5.72642e-10
224	MB-5348	8.3377e-14	1.03192e-13
224	MB-5299	5.0777e-10	5.72642e-10
224	MB-5100	1.68601e-22	2.42105e-22
224	MB-5137	1.4844e-06	1.53642e-06
224	MB-5219	8.3377e-14	1.03192e-13
224	MB-5427	5.0777e-10	5.72642e-10
224	MB-5188	8.3377e-14	1.03192e-13
224	MB-5223	5.0777e-10	5.72642e-10
224	MB-5616	1.4844e-06	1.53642e-06
224	MB-5625	1.68601e-22	2.42105e-22
224	MB-5651	5.0777e-10	5.72642e-10
224	MB-5551	8.3377e-14	1.03192e-13
224	MB-5482	1.68601e-22	2.42105e-22
224	MB-2725	5.0777e-10	5.72642e-10
224	MB-2735	1.4844e-06	1.53642e-06
224	MB-3046	5.0777e-10	5.72642e-10
224	MB-3367	1.4844e-06	1.53642e-06
224	MB-3292	9.88703e-28	1.52166e-27
224	MB-2556	5.0777e-10	5.72642e-10
224	MB-2912	5.0777e-10	5.72642e-10
224	MB-3395	1.68601e-22	2.42105e-22
224	MB-2827	8.3377e-14	1.03192e-13
224	MB-3702	5.0777e-10	5.72642e-10
224	MB-3502	8.3377e-14	1.03192e-13
224	MB-0451	8.3377e-14	1.03192e-13
224	MB-0062	1.4844e-06	1.53642e-06
224	MB-3297	6.16083e-18	8.23562e-18
224	MB-2764	8.3377e-14	1.03192e-13
224	MB-2744	1.68601e-22	2.42105e-22
224	MB-7114	8.3377e-14	1.03192e-13
224	MB-3001	1.4844e-06	1.53642e-06
224	MB-7017	6.16083e-18	8.23562e-18
224	MB-3295	9.88703e-28	1.52166e-27
224	MB-3218	6.16083e-18	8.23562e-18
224	MB-7269	5.0777e-10	5.72642e-10
224	MB-2900	8.3377e-14	1.03192e-13
224	MB-7009	6.16083e-18	8.23562e-18
224	MB-3582	9.88703e-28	1.52166e-27
224	MB-3547	8.3377e-14	1.03192e-13
224	MB-2771	6.16083e-18	8.23562e-18
224	MB-7258	1.4844e-06	1.53642e-06
224	MB-2993	1.68601e-22	2.42105e-22
224	MB-2821	8.3377e-14	1.03192e-13
224	MB-2815	6.16083e-18	8.23562e-18
224	MB-7084	1.4844e-06	1.53642e-06
224	MB-7087	8.3377e-14	1.03192e-13
224	MB-7044	6.16083e-18	8.23562e-18
224	MB-5559	9.88703e-28	1.52166e-27
224	MB-4484	9.88703e-28	1.52166e-27
224	MB-5558	1.68601e-22	2.42105e-22
224	MB-6280	8.3377e-14	1.03192e-13
224	MB-4881	8.3377e-14	1.03192e-13
224	MB-4897	1.68601e-22	2.42105e-22
224	MB-4407	1.4844e-06	1.53642e-06
224	MB-4621	5.0777e-10	5.72642e-10
224	MB-4792	5.0777e-10	5.72642e-10
224	MB-4738	6.16083e-18	8.23562e-18
224	MB-4782	6.16083e-18	8.23562e-18
224	MB-5295	1.4844e-06	1.53642e-06
224	MB-6068	1.68601e-22	2.42105e-22
224	MB-5057	5.0777e-10	5.72642e-10
224	MB-5420	1.68601e-22	2.42105e-22
224	MB-5407	9.88703e-28	1.52166e-27
224	MB-6272	8.3377e-14	1.03192e-13
224	MB-6147	1.68601e-22	2.42105e-22
224	MB-6336	8.3377e-14	1.03192e-13
224	MB-5431	1.68601e-22	2.42105e-22
224	MB-6178	8.3377e-14	1.03192e-13
224	MB-4417	5.0777e-10	5.72642e-10
224	MB-6143	1.68601e-22	2.42105e-22
224	MB-0551	9.88703e-28	1.52166e-27
224	MB-5225	5.0777e-10	5.72642e-10
224	MB-4024	1.4844e-06	1.53642e-06
224	MB-6237	8.3377e-14	1.03192e-13
224	MB-5173	8.3377e-14	1.03192e-13
224	MB-7049	1.4844e-06	1.53642e-06
224	MB-0558	1.4844e-06	1.53642e-06
224	MB-0284	9.88703e-28	1.52166e-27
224	MB-0639	1.4844e-06	1.53642e-06
224	MB-0318	8.3377e-14	1.03192e-13
224	MB-6251	8.3377e-14	1.03192e-13
224	MB-7289	6.16083e-18	8.23562e-18
224	MB-5214	9.88703e-28	1.52166e-27
224	MB-5190	1.68601e-22	2.42105e-22
224	MB-5652	9.88703e-28	1.52166e-27
224	MB-0169	1.68601e-22	2.42105e-22
224	MB-0534	9.88703e-28	1.52166e-27
224	MB-0634	5.0777e-10	5.72642e-10
224	MB-0885	1.4844e-06	1.53642e-06
224	MB-5624	5.0777e-10	5.72642e-10
224	MB-0414	8.3377e-14	1.03192e-13
224	MB-0000	9.88703e-28	1.52166e-27
224	MB-0149	1.4844e-06	1.53642e-06
224	MB-0303	6.16083e-18	8.23562e-18
224	MB-0458	6.16083e-18	8.23562e-18
224	MB-0281	9.88703e-28	1.52166e-27
224	MB-0488	6.16083e-18	8.23562e-18
224	MB-0293	9.88703e-28	1.52166e-27
224	MB-0620	1.68601e-22	2.42105e-22
224	MB-0228	9.88703e-28	1.52166e-27
224	MB-0578	1.68601e-22	2.42105e-22
224	MB-7089	6.16083e-18	8.23562e-18
224	MB-7030	6.16083e-18	8.23562e-18
224	MB-7012	1.4844e-06	1.53642e-06
224	MB-7039	1.4844e-06	1.53642e-06
224	MB-6122	1.4844e-06	1.53642e-06
224	MB-5453	6.16083e-18	8.23562e-18
225	MB-0324	3.03137e-08	3.2703e-08
225	MB-0895	4.14711e-13	4.95657e-13
225	MB-0060	1	1
225	MB-0291	0.000369307	0.000372279
225	MB-0466	0.000369307	0.000372279
225	MB-0120	1	1
225	MB-5541	0.000369307	0.000372279
225	MB-5549	4.14711e-13	4.95657e-13
225	MB-4757	3.03137e-08	3.2703e-08
225	MB-5212	3.03137e-08	3.2703e-08
225	MB-5172	4.14711e-13	4.95657e-13
225	MB-4862	3.03137e-08	3.2703e-08
225	MB-4737	0.000369307	0.000372279
225	MB-5139	3.03137e-08	3.2703e-08
225	MB-5266	3.03137e-08	3.2703e-08
225	MB-4767	4.14711e-13	4.95657e-13
225	MB-5101	4.14711e-13	4.95657e-13
225	MB-4834	3.03137e-08	3.2703e-08
225	MB-5498	3.03137e-08	3.2703e-08
225	MB-5296	3.03137e-08	3.2703e-08
225	MB-5366	1	1
225	MB-5390	3.03137e-08	3.2703e-08
225	MB-5576	3.03137e-08	3.2703e-08
225	MB-5483	4.14711e-13	4.95657e-13
225	MB-5459	3.03137e-08	3.2703e-08
225	MB-3361	3.03137e-08	3.2703e-08
225	MB-2753	0.000369307	0.000372279
225	MB-3014	0.000369307	0.000372279
225	MB-3487	3.03137e-08	3.2703e-08
225	MB-3275	3.03137e-08	3.2703e-08
225	MB-3235	4.14711e-13	4.95657e-13
225	MB-3497	4.14711e-13	4.95657e-13
225	MB-3506	3.03137e-08	3.2703e-08
225	MB-2844	4.14711e-13	4.95657e-13
225	MB-3386	3.03137e-08	3.2703e-08
225	MB-3123	3.03137e-08	3.2703e-08
225	MB-2781	3.03137e-08	3.2703e-08
225	MB-3556	4.14711e-13	4.95657e-13
225	MB-2686	4.14711e-13	4.95657e-13
225	MB-2634	4.14711e-13	4.95657e-13
225	MB-3842	3.03137e-08	3.2703e-08
225	MB-0048	3.03137e-08	3.2703e-08
225	MB-0056	3.03137e-08	3.2703e-08
225	MB-0108	4.14711e-13	4.95657e-13
225	MB-0006	0.000369307	0.000372279
225	MB-0062	0.000369307	0.000372279
225	MB-0054	3.03137e-08	3.2703e-08
225	MB-0107	0.000369307	0.000372279
225	MB-2927	3.03137e-08	3.2703e-08
225	MB-3001	0.000369307	0.000372279
225	MB-7023	0.000369307	0.000372279
225	MB-7014	0.000369307	0.000372279
225	MB-7115	0.000369307	0.000372279
225	MB-7036	4.14711e-13	4.95657e-13
225	MB-4769	0.000369307	0.000372279
225	MB-5513	3.03137e-08	3.2703e-08
225	MB-2618	3.03137e-08	3.2703e-08
225	MB-2626	0.000369307	0.000372279
225	MB-5054	3.03137e-08	3.2703e-08
225	MB-5458	3.03137e-08	3.2703e-08
225	MB-6100	4.14711e-13	4.95657e-13
225	MB-5346	3.03137e-08	3.2703e-08
225	MB-6020	4.14711e-13	4.95657e-13
225	MB-6062	1	1
225	MB-4354	4.14711e-13	4.95657e-13
225	MB-4348	3.03137e-08	3.2703e-08
225	MB-6182	4.14711e-13	4.95657e-13
225	MB-2923	3.03137e-08	3.2703e-08
225	MB-0159	4.14711e-13	4.95657e-13
225	MB-0615	3.03137e-08	3.2703e-08
225	MB-7291	4.14711e-13	4.95657e-13
225	MB-7297	3.03137e-08	3.2703e-08
225	MB-0543	4.14711e-13	4.95657e-13
225	MB-0365	0.000369307	0.000372279
225	MB-0479	0.000369307	0.000372279
225	MB-6192	1	1
225	MB-5127	3.03137e-08	3.2703e-08
226	MB-0346	5.5845e-14	6.95032e-14
226	MB-0637	5.5845e-14	6.95032e-14
226	MB-0585	6.79955e-11	7.78068e-11
226	MB-0467	6.79955e-11	7.78068e-11
226	MB-0601	5.5845e-14	6.95032e-14
226	MB-0545	2.7783e-05	2.83784e-05
226	MB-0167	3.09609e-17	4.1096e-17
226	MB-0474	3.09609e-17	4.1096e-17
226	MB-0225	2.92416e-24	4.31446e-24
226	MB-4667	5.47432e-08	5.88586e-08
226	MB-4745	6.79955e-11	7.78068e-11
226	MB-4712	6.79955e-11	7.78068e-11
226	MB-4672	5.47432e-08	5.88586e-08
226	MB-5022	5.47432e-08	5.88586e-08
226	MB-5004	2.92416e-24	4.31446e-24
226	MB-4003	1.14618e-45	2.15013e-45
226	MB-5072	2.7783e-05	2.83784e-05
226	MB-4171	4.93145e-32	7.9988e-32
226	MB-4154	6.79955e-11	7.78068e-11
226	MB-4993	5.5845e-14	6.95032e-14
226	MB-4599	6.79955e-11	7.78068e-11
226	MB-4935	4.93145e-32	7.9988e-32
226	MB-5107	5.5845e-14	6.95032e-14
226	MB-4276	5.47432e-08	5.88586e-08
226	MB-5048	5.47432e-08	5.88586e-08
226	MB-4127	1.14618e-45	2.15013e-45
226	MB-5411	5.5845e-14	6.95032e-14
226	MB-5299	4.80344e-28	7.43235e-28
226	MB-4289	9.07176e-41	1.61823e-40
226	MB-5441	3.09609e-17	4.1096e-17
226	MB-5433	5.47432e-08	5.88586e-08
226	MB-5491	6.79955e-11	7.78068e-11
226	MB-5384	2.7783e-05	2.83784e-05
226	MB-4357	4.93145e-32	7.9988e-32
226	MB-5387	2.94559e-36	5.00905e-36
226	MB-5209	4.80344e-28	7.43235e-28
226	MB-5302	2.92416e-24	4.31446e-24
226	MB-5484	5.5845e-14	6.95032e-14
226	MB-4408	3.36165e-51	6.65991e-51
226	MB-4146	1.14618e-45	2.15013e-45
226	MB-5532	1.16251e-20	1.63145e-20
226	MB-5518	2.7783e-05	2.83784e-05
226	MB-3360	5.5845e-14	6.95032e-14
226	MB-3476	3.09609e-17	4.1096e-17
226	MB-3167	6.79955e-11	7.78068e-11
226	MB-3525	3.09609e-17	4.1096e-17
226	MB-2769	5.47432e-08	5.88586e-08
226	MB-2999	5.47432e-08	5.88586e-08
226	MB-2847	5.5845e-14	6.95032e-14
226	MB-3104	4.80344e-28	7.43235e-28
226	MB-2834	5.5845e-14	6.95032e-14
226	MB-7130	2.7783e-05	2.83784e-05
226	MB-7208	2.92416e-24	4.31446e-24
226	MB-7170	5.5845e-14	6.95032e-14
226	MB-7196	3.09609e-17	4.1096e-17
226	MB-7171	2.7783e-05	2.83784e-05
226	MB-7181	5.5845e-14	6.95032e-14
226	MB-7055	5.5845e-14	6.95032e-14
226	MB-7121	3.09609e-17	4.1096e-17
226	MB-7157	5.47432e-08	5.88586e-08
226	MB-7256	5.47432e-08	5.88586e-08
226	MB-7258	1.16251e-20	1.63145e-20
226	MB-7262	6.79955e-11	7.78068e-11
226	MB-3417	5.47432e-08	5.88586e-08
226	MB-7279	2.92416e-24	4.31446e-24
226	MB-7267	4.80344e-28	7.43235e-28
226	MB-7072	3.09609e-17	4.1096e-17
226	MB-4679	4.80344e-28	7.43235e-28
226	MB-4692	4.93145e-32	7.9988e-32
226	MB-4663	5.47432e-08	5.88586e-08
226	MB-4660	1.14618e-45	2.15013e-45
226	MB-2629	6.79955e-11	7.78068e-11
226	MB-6019	2.94559e-36	5.00905e-36
226	MB-4548	3.36165e-51	6.65991e-51
226	MB-4601	5.47432e-08	5.88586e-08
226	MB-4879	5.5845e-14	6.95032e-14
226	MB-4224	3.36165e-51	6.65991e-51
226	MB-4416	9.07176e-41	1.61823e-40
226	MB-4407	9.07176e-41	1.61823e-40
226	MB-4091	1.14618e-45	2.15013e-45
226	MB-5174	1.14618e-45	2.15013e-45
226	MB-4603	1.14618e-45	2.15013e-45
226	MB-4222	3.36165e-51	6.65991e-51
226	MB-4928	5.47432e-08	5.88586e-08
226	MB-4126	1.14618e-45	2.15013e-45
226	MB-4012	3.36165e-51	6.65991e-51
226	MB-4141	2.94559e-36	5.00905e-36
226	MB-4001	4.93145e-32	7.9988e-32
226	MB-5008	5.5845e-14	6.95032e-14
226	MB-4426	3.36165e-51	6.65991e-51
226	MB-4434	2.94559e-36	5.00905e-36
226	MB-4368	2.94559e-36	5.00905e-36
226	MB-4442	4.80344e-28	7.43235e-28
226	MB-4418	1.14618e-45	2.15013e-45
226	MB-4381	3.36165e-51	6.65991e-51
226	MB-4395	1.16251e-20	1.63145e-20
226	MB-6039	6.79955e-11	7.78068e-11
226	MB-6053	1.16251e-20	1.63145e-20
226	MB-4189	3.36165e-51	6.65991e-51
226	MB-4880	4.93145e-32	7.9988e-32
226	MB-4098	1.14618e-45	2.15013e-45
226	MB-5410	2.92416e-24	4.31446e-24
226	MB-4343	1.14618e-45	2.15013e-45
226	MB-4281	4.93145e-32	7.9988e-32
226	MB-4341	5.5845e-14	6.95032e-14
226	MB-4303	9.07176e-41	1.61823e-40
226	MB-4278	4.80344e-28	7.43235e-28
226	MB-6100	6.79955e-11	7.78068e-11
226	MB-6149	2.92416e-24	4.31446e-24
226	MB-6131	2.92416e-24	4.31446e-24
226	MB-4236	9.07176e-41	1.61823e-40
226	MB-4234	9.07176e-41	1.61823e-40
226	MB-4270	2.92416e-24	4.31446e-24
226	MB-4351	9.07176e-41	1.61823e-40
226	MB-4360	3.36165e-51	6.65991e-51
226	MB-4798	6.79955e-11	7.78068e-11
226	MB-6145	2.94559e-36	5.00905e-36
226	MB-6012	9.07176e-41	1.61823e-40
226	MB-6063	1.14618e-45	2.15013e-45
226	MB-4310	3.36165e-51	6.65991e-51
226	MB-4300	1.14618e-45	2.15013e-45
226	MB-4417	1.14618e-45	2.15013e-45
226	MB-4079	3.36165e-51	6.65991e-51
226	MB-4317	3.36165e-51	6.65991e-51
226	MB-4350	3.36165e-51	6.65991e-51
226	MB-4332	3.36165e-51	6.65991e-51
226	MB-4306	3.09609e-17	4.1096e-17
226	MB-7226	5.47432e-08	5.88586e-08
226	MB-6231	1.16251e-20	1.63145e-20
226	MB-5271	5.5845e-14	6.95032e-14
226	MB-5332	3.09609e-17	4.1096e-17
226	MB-5190	9.07176e-41	1.61823e-40
226	MB-0304	3.09609e-17	4.1096e-17
226	MB-0147	4.93145e-32	7.9988e-32
226	MB-0178	6.79955e-11	7.78068e-11
226	MB-0543	2.92416e-24	4.31446e-24
226	MB-0418	2.7783e-05	2.83784e-05
226	MB-7225	6.79955e-11	7.78068e-11
226	MB-7263	2.7783e-05	2.83784e-05
226	MB-7182	3.09609e-17	4.1096e-17
226	MB-5547	1.16251e-20	1.63145e-20
226	MB-6189	6.79955e-11	7.78068e-11
226	MB-4313	3.36165e-51	6.65991e-51
227	MB-0316	2.24454e-10	2.5448e-10
227	MB-0249	4.82438e-05	4.92075e-05
227	MB-0516	5.36541e-23	7.76733e-23
227	MB-0325	5.36541e-23	7.76733e-23
227	MB-0152	1.29378e-07	1.37372e-07
227	MB-0060	1.56708e-26	2.38183e-26
227	MB-0581	2.24454e-10	2.5448e-10
227	MB-0313	2.65477e-13	3.26872e-13
227	MB-0664	5.36541e-23	7.76733e-23
227	MB-0656	1.56708e-26	2.38183e-26
227	MB-0474	1.29378e-07	1.37372e-07
227	MB-0115	3.15378e-30	5.01004e-30
227	MB-0608	1.56708e-26	2.38183e-26
227	MB-0481	1.56708e-26	2.38183e-26
227	MB-0869	5.30025e-52	1.06017e-51
227	MB-4622	2.19887e-16	2.8591e-16
227	MB-4717	1.83332e-42	3.33086e-42
227	MB-4715	1.56708e-26	2.38183e-26
227	MB-4862	2.24454e-10	2.5448e-10
227	MB-4945	1.29019e-19	1.77071e-19
227	MB-5115	1.83332e-42	3.33086e-42
227	MB-4732	1.29019e-19	1.77071e-19
227	MB-5236	3.62706e-38	6.29479e-38
227	MB-5232	3.15378e-30	5.01004e-30
227	MB-5126	4.2391e-34	7.03338e-34
227	MB-4127	1.56708e-26	2.38183e-26
227	MB-5258	2.24454e-10	2.5448e-10
227	MB-5411	1.83332e-42	3.33086e-42
227	MB-5421	1.83332e-42	3.33086e-42
227	MB-5348	3.15378e-30	5.01004e-30
227	MB-5417	5.36541e-23	7.76733e-23
227	MB-5299	1.83332e-42	3.33086e-42
227	MB-5100	4.2391e-34	7.03338e-34
227	MB-4809	4.2391e-34	7.03338e-34
227	MB-5137	5.36541e-23	7.76733e-23
227	MB-5442	3.15378e-30	5.01004e-30
227	MB-5387	5.30025e-52	1.06017e-51
227	MB-5390	3.62706e-38	6.29479e-38
227	MB-5209	5.36541e-23	7.76733e-23
227	MB-5076	1.83332e-42	3.33086e-42
227	MB-5548	2.19887e-16	2.8591e-16
227	MB-5526	4.84003e-47	9.2037e-47
227	MB-5468	3.62706e-38	6.29479e-38
227	MB-5302	2.19887e-16	2.8591e-16
227	MB-5560	4.84003e-47	9.2037e-47
227	MB-5529	1.83332e-42	3.33086e-42
227	MB-4408	4.84003e-47	9.2037e-47
227	MB-4146	4.84003e-47	9.2037e-47
227	MB-5482	5.36541e-23	7.76733e-23
227	MB-5294	1.29019e-19	1.77071e-19
227	MB-5565	5.36541e-23	7.76733e-23
227	MB-2957	2.19887e-16	2.8591e-16
227	MB-3063	1.29019e-19	1.77071e-19
227	MB-3046	2.65477e-13	3.26872e-13
227	MB-3014	3.15378e-30	5.01004e-30
227	MB-3271	3.62706e-38	6.29479e-38
227	MB-2632	1.29019e-19	1.77071e-19
227	MB-2917	4.2391e-34	7.03338e-34
227	MB-2842	1.29019e-19	1.77071e-19
227	MB-3025	2.24454e-10	2.5448e-10
227	MB-2849	2.24454e-10	2.5448e-10
227	MB-3057	4.2391e-34	7.03338e-34
227	MB-3122	1.56708e-26	2.38183e-26
227	MB-3123	1.29019e-19	1.77071e-19
227	MB-2857	2.24454e-10	2.5448e-10
227	MB-2827	1.29378e-07	1.37372e-07
227	MB-2613	2.65477e-13	3.26872e-13
227	MB-3502	3.15378e-30	5.01004e-30
227	MB-0048	2.24454e-10	2.5448e-10
227	MB-0056	1.29378e-07	1.37372e-07
227	MB-0079	4.2391e-34	7.03338e-34
227	MB-0039	1.29378e-07	1.37372e-07
227	MB-0062	4.84003e-47	9.2037e-47
227	MB-0054	1.29019e-19	1.77071e-19
227	MB-4731	4.2391e-34	7.03338e-34
227	MB-4707	5.30025e-52	1.06017e-51
227	MB-3363	2.24454e-10	2.5448e-10
227	MB-3297	4.84003e-47	9.2037e-47
227	MB-7114	4.84003e-47	9.2037e-47
227	MB-7149	2.24454e-10	2.5448e-10
227	MB-3001	1.36032e-57	2.86463e-57
227	MB-7075	2.24454e-10	2.5448e-10
227	MB-7059	4.82438e-05	4.92075e-05
227	MB-7111	2.65477e-13	3.26872e-13
227	MB-7023	1.29019e-19	1.77071e-19
227	MB-3500	1.83332e-42	3.33086e-42
227	MB-7145	4.84003e-47	9.2037e-47
227	MB-7155	3.62706e-38	6.29479e-38
227	MB-3218	1.56708e-26	2.38183e-26
227	MB-7270	5.36541e-23	7.76733e-23
227	MB-7269	3.62706e-38	6.29479e-38
227	MB-7007	4.84003e-47	9.2037e-47
227	MB-7009	3.15378e-30	5.01004e-30
227	MB-3153	1.56708e-26	2.38183e-26
227	MB-7082	5.36541e-23	7.76733e-23
227	MB-7081	4.2391e-34	7.03338e-34
227	MB-7055	1.56708e-26	2.38183e-26
227	MB-7121	4.2391e-34	7.03338e-34
227	MB-7193	2.24454e-10	2.5448e-10
227	MB-2904	2.19887e-16	2.8591e-16
227	MB-2846	1.29378e-07	1.37372e-07
227	MB-7154	1.56708e-26	2.38183e-26
227	MB-7151	1.56708e-26	2.38183e-26
227	MB-7165	5.30025e-52	1.06017e-51
227	MB-2850	1.29019e-19	1.77071e-19
227	MB-7267	1.83332e-42	3.33086e-42
227	MB-7052	1.29019e-19	1.77071e-19
227	MB-7084	5.30025e-52	1.06017e-51
227	MB-4769	2.24454e-10	2.5448e-10
227	MB-4793	1.83332e-42	3.33086e-42
227	MB-5513	1.29378e-07	1.37372e-07
227	MB-4679	4.84003e-47	9.2037e-47
227	MB-4660	4.84003e-47	9.2037e-47
227	MB-6188	4.84003e-47	9.2037e-47
227	MB-6280	3.15378e-30	5.01004e-30
227	MB-4548	5.36541e-23	7.76733e-23
227	MB-4714	2.65477e-13	3.26872e-13
227	MB-4407	4.2391e-34	7.03338e-34
227	MB-4254	4.2391e-34	7.03338e-34
227	MB-4282	1.29378e-07	1.37372e-07
227	MB-4395	3.15378e-30	5.01004e-30
227	MB-4189	2.19887e-16	2.8591e-16
227	MB-5335	4.2391e-34	7.03338e-34
227	MB-5135	5.30025e-52	1.06017e-51
227	MB-4880	3.62706e-38	6.29479e-38
227	MB-5102	1.56708e-26	2.38183e-26
227	MB-6272	2.65477e-13	3.26872e-13
227	MB-4281	4.82438e-05	4.92075e-05
227	MB-6131	1.29019e-19	1.77071e-19
227	MB-6336	3.62706e-38	6.29479e-38
227	MB-4339	1.29378e-07	1.37372e-07
227	MB-4351	1.56708e-26	2.38183e-26
227	MB-5208	2.24454e-10	2.5448e-10
227	MB-5440	1.56708e-26	2.38183e-26
227	MB-5298	3.62706e-38	6.29479e-38
227	MB-6060	2.65477e-13	3.26872e-13
227	MB-6036	1.29378e-07	1.37372e-07
227	MB-5346	4.84003e-47	9.2037e-47
227	MB-4310	4.82438e-05	4.92075e-05
227	MB-4300	1.29019e-19	1.77071e-19
227	MB-4417	5.30025e-52	1.06017e-51
227	MB-4079	2.24454e-10	2.5448e-10
227	MB-4317	2.19887e-16	2.8591e-16
227	MB-4350	2.65477e-13	3.26872e-13
227	MB-4332	4.84003e-47	9.2037e-47
227	MB-7159	1.36032e-57	2.86463e-57
227	MB-5225	3.15378e-30	5.01004e-30
227	MB-4024	1.29019e-19	1.77071e-19
227	MB-6242	3.15378e-30	5.01004e-30
227	MB-6237	3.15378e-30	5.01004e-30
227	MB-4931	1.56708e-26	2.38183e-26
227	MB-7049	2.19887e-16	2.8591e-16
227	MB-7031	4.84003e-47	9.2037e-47
227	MB-7078	3.15378e-30	5.01004e-30
227	MB-0191	3.62706e-38	6.29479e-38
227	MB-0558	3.15378e-30	5.01004e-30
227	MB-0639	5.36541e-23	7.76733e-23
227	MB-6251	5.36541e-23	7.76733e-23
227	MB-0100	5.36541e-23	7.76733e-23
227	MB-5655	1.83332e-42	3.33086e-42
227	MB-0333	2.24454e-10	2.5448e-10
227	MB-0200	4.84003e-47	9.2037e-47
227	MB-0278	4.2391e-34	7.03338e-34
227	MB-0109	1.29019e-19	1.77071e-19
227	MB-5624	4.82438e-05	4.92075e-05
227	MB-0414	1.56708e-26	2.38183e-26
227	MB-0396	3.62706e-38	6.29479e-38
227	MB-0874	1.83332e-42	3.33086e-42
227	MB-0582	4.2391e-34	7.03338e-34
227	MB-0901	1.83332e-42	3.33086e-42
227	MB-0464	2.65477e-13	3.26872e-13
227	MB-0149	3.62706e-38	6.29479e-38
227	MB-0153	2.24454e-10	2.5448e-10
227	MB-0350	1.56708e-26	2.38183e-26
227	MB-0303	2.19887e-16	2.8591e-16
227	MB-0340	1.56708e-26	2.38183e-26
227	MB-0299	1.29019e-19	1.77071e-19
227	MB-7225	4.2391e-34	7.03338e-34
227	MB-7089	3.15378e-30	5.01004e-30
227	MB-7119	5.30025e-52	1.06017e-51
227	MB-7012	1.83332e-42	3.33086e-42
227	MB-5552	1.29378e-07	1.37372e-07
227	MB-5547	4.84003e-47	9.2037e-47
227	MB-5527	4.82438e-05	4.92075e-05
227	MB-5465	4.2391e-34	7.03338e-34
228	MB-0218	4.14659e-11	4.7588e-11
228	MB-0117	4.14659e-11	4.7588e-11
228	MB-0249	3.36745e-07	3.52373e-07
228	MB-0429	3.36745e-07	3.52373e-07
228	MB-0195	4.14659e-11	4.7588e-11
228	MB-0483	3.36745e-07	3.52373e-07
228	MB-0324	4.14659e-11	4.7588e-11
228	MB-0197	3.36745e-07	3.52373e-07
228	MB-0165	1.3972e-20	1.93792e-20
228	MB-0536	4.14659e-11	4.7588e-11
228	MB-0580	3.36745e-07	3.52373e-07
228	MB-0448	4.14659e-11	4.7588e-11
228	MB-0283	4.14659e-11	4.7588e-11
228	MB-0590	4.14659e-11	4.7588e-11
228	MB-0884	3.36745e-07	3.52373e-07
228	MB-0882	1.3972e-20	1.93792e-20
228	MB-0630	1.70202e-15	2.16887e-15
228	MB-0869	1.70202e-15	2.16887e-15
228	MB-4723	3.36745e-07	3.52373e-07
228	MB-5549	3.36745e-07	3.52373e-07
228	MB-4642	1.70202e-15	2.16887e-15
228	MB-4648	1.70202e-15	2.16887e-15
228	MB-5197	4.14659e-11	4.7588e-11
228	MB-4906	1.3972e-20	1.93792e-20
228	MB-4003	1.70202e-15	2.16887e-15
228	MB-4171	4.14659e-11	4.7588e-11
228	MB-5115	3.36745e-07	3.52373e-07
228	MB-4737	1.3972e-20	1.93792e-20
228	MB-4733	1.3972e-20	1.93792e-20
228	MB-4233	4.14659e-11	4.7588e-11
228	MB-4935	1.70202e-15	2.16887e-15
228	MB-5338	4.14659e-11	4.7588e-11
228	MB-5195	1.3972e-20	1.93792e-20
228	MB-4956	1.3972e-20	1.93792e-20
228	MB-5266	4.14659e-11	4.7588e-11
228	MB-4938	3.36745e-07	3.52373e-07
228	MB-5107	1.3972e-20	1.93792e-20
228	MB-5061	4.14659e-11	4.7588e-11
228	MB-5306	3.36745e-07	3.52373e-07
228	MB-4809	1.70202e-15	2.16887e-15
228	MB-5384	1.70202e-15	2.16887e-15
228	MB-5390	4.14659e-11	4.7588e-11
228	MB-5157	3.36745e-07	3.52373e-07
228	MB-5218	1.3972e-20	1.93792e-20
228	MB-5228	4.14659e-11	4.7588e-11
228	MB-5076	1.70202e-15	2.16887e-15
228	MB-5144	1.3972e-20	1.93792e-20
228	MB-5632	1.70202e-15	2.16887e-15
228	MB-5604	4.14659e-11	4.7588e-11
228	MB-5575	3.36745e-07	3.52373e-07
228	MB-5646	4.14659e-11	4.7588e-11
228	MB-5556	1.70202e-15	2.16887e-15
228	MB-3014	1.3972e-20	1.93792e-20
228	MB-2951	3.36745e-07	3.52373e-07
228	MB-3487	1.70202e-15	2.16887e-15
228	MB-3277	1.3972e-20	1.93792e-20
228	MB-3272	4.14659e-11	4.7588e-11
228	MB-2917	1.70202e-15	2.16887e-15
228	MB-3165	1.3972e-20	1.93792e-20
228	MB-3167	3.36745e-07	3.52373e-07
228	MB-2781	1.3972e-20	1.93792e-20
228	MB-3050	1.70202e-15	2.16887e-15
228	MB-4731	3.36745e-07	3.52373e-07
228	MB-7130	1.70202e-15	2.16887e-15
228	MB-7149	1.70202e-15	2.16887e-15
228	MB-7208	3.36745e-07	3.52373e-07
228	MB-7252	1.70202e-15	2.16887e-15
228	MB-7251	3.36745e-07	3.52373e-07
228	MB-7075	4.14659e-11	4.7588e-11
228	MB-7111	4.14659e-11	4.7588e-11
228	MB-7024	1.70202e-15	2.16887e-15
228	MB-7014	3.36745e-07	3.52373e-07
228	MB-7181	4.14659e-11	4.7588e-11
228	MB-7000	4.14659e-11	4.7588e-11
228	MB-3211	1.70202e-15	2.16887e-15
228	MB-7083	1.3972e-20	1.93792e-20
228	MB-7161	3.36745e-07	3.52373e-07
228	MB-7092	3.36745e-07	3.52373e-07
228	MB-7143	3.36745e-07	3.52373e-07
228	MB-5558	3.36745e-07	3.52373e-07
228	MB-2618	3.36745e-07	3.52373e-07
228	MB-6019	1.3972e-20	1.93792e-20
228	MB-4865	4.14659e-11	4.7588e-11
228	MB-4426	3.36745e-07	3.52373e-07
228	MB-4395	1.3972e-20	1.93792e-20
228	MB-6010	3.36745e-07	3.52373e-07
228	MB-6135	4.14659e-11	4.7588e-11
228	MB-6058	1.70202e-15	2.16887e-15
228	MB-4098	3.36745e-07	3.52373e-07
228	MB-6217	3.36745e-07	3.52373e-07
228	MB-3526	1.70202e-15	2.16887e-15
228	MB-6049	3.36745e-07	3.52373e-07
228	MB-6100	4.14659e-11	4.7588e-11
228	MB-6149	1.3972e-20	1.93792e-20
228	MB-6131	1.70202e-15	2.16887e-15
228	MB-6011	3.36745e-07	3.52373e-07
228	MB-4323	3.36745e-07	3.52373e-07
228	MB-4318	1.70202e-15	2.16887e-15
228	MB-4351	1.3972e-20	1.93792e-20
228	MB-4838	1.3972e-20	1.93792e-20
228	MB-5334	4.14659e-11	4.7588e-11
228	MB-6145	4.14659e-11	4.7588e-11
228	MB-6141	1.70202e-15	2.16887e-15
228	MB-6048	3.36745e-07	3.52373e-07
228	MB-4300	4.14659e-11	4.7588e-11
228	MB-4079	4.14659e-11	4.7588e-11
228	MB-7226	3.36745e-07	3.52373e-07
228	MB-6026	1.3972e-20	1.93792e-20
228	MB-6237	3.36745e-07	3.52373e-07
228	MB-6224	1.3972e-20	1.93792e-20
228	MB-7291	1.70202e-15	2.16887e-15
228	MB-7294	3.36745e-07	3.52373e-07
228	MB-0230	1.70202e-15	2.16887e-15
228	MB-0178	3.36745e-07	3.52373e-07
228	MB-5566	3.36745e-07	3.52373e-07
228	MB-0464	1.3972e-20	1.93792e-20
228	MB-0626	1.70202e-15	2.16887e-15
228	MB-7119	1.70202e-15	2.16887e-15
229	MB-0185	3.03137e-08	3.2703e-08
229	MB-0658	0.000369307	0.000372279
229	MB-0637	4.14711e-13	4.95657e-13
229	MB-0401	0.000369307	0.000372279
229	MB-0372	0.000369307	0.000372279
229	MB-0536	4.14711e-13	4.95657e-13
229	MB-0616	0.000369307	0.000372279
229	MB-0448	3.03137e-08	3.2703e-08
229	MB-0590	3.03137e-08	3.2703e-08
229	MB-0608	0.000369307	0.000372279
229	MB-4770	1	1
229	MB-4745	4.14711e-13	4.95657e-13
229	MB-4757	4.14711e-13	4.95657e-13
229	MB-4694	0.000369307	0.000372279
229	MB-5126	0.000369307	0.000372279
229	MB-5138	3.03137e-08	3.2703e-08
229	MB-5101	3.03137e-08	3.2703e-08
229	MB-5411	3.03137e-08	3.2703e-08
229	MB-5100	4.14711e-13	4.95657e-13
229	MB-5387	4.14711e-13	4.95657e-13
229	MB-5390	4.14711e-13	4.95657e-13
229	MB-5188	1	1
229	MB-5625	0.000369307	0.000372279
229	MB-5602	1	1
229	MB-5548	3.03137e-08	3.2703e-08
229	MB-5468	4.14711e-13	4.95657e-13
229	MB-5529	3.03137e-08	3.2703e-08
229	MB-3063	3.03137e-08	3.2703e-08
229	MB-2742	3.03137e-08	3.2703e-08
229	MB-2753	4.14711e-13	4.95657e-13
229	MB-3014	0.000369307	0.000372279
229	MB-2632	0.000369307	0.000372279
229	MB-3057	3.03137e-08	3.2703e-08
229	MB-3386	3.03137e-08	3.2703e-08
229	MB-2834	3.03137e-08	3.2703e-08
229	MB-2781	3.03137e-08	3.2703e-08
229	MB-3502	4.14711e-13	4.95657e-13
229	MB-0062	4.14711e-13	4.95657e-13
229	MB-0054	3.03137e-08	3.2703e-08
229	MB-4731	0.000369307	0.000372279
229	MB-3001	3.03137e-08	3.2703e-08
229	MB-7024	3.03137e-08	3.2703e-08
229	MB-7017	0.000369307	0.000372279
229	MB-3500	3.03137e-08	3.2703e-08
229	MB-7145	3.03137e-08	3.2703e-08
229	MB-7155	3.03137e-08	3.2703e-08
229	MB-7269	3.03137e-08	3.2703e-08
229	MB-7007	4.14711e-13	4.95657e-13
229	MB-7011	4.14711e-13	4.95657e-13
229	MB-7193	0.000369307	0.000372279
229	MB-7165	3.03137e-08	3.2703e-08
229	MB-7267	3.03137e-08	3.2703e-08
229	MB-7084	3.03137e-08	3.2703e-08
229	MB-7072	3.03137e-08	3.2703e-08
229	MB-4793	4.14711e-13	4.95657e-13
229	MB-4663	0.000369307	0.000372279
229	MB-6188	3.03137e-08	3.2703e-08
229	MB-6098	0.000369307	0.000372279
229	MB-4714	3.03137e-08	3.2703e-08
229	MB-4942	4.14711e-13	4.95657e-13
229	MB-5295	4.14711e-13	4.95657e-13
229	MB-5102	0.000369307	0.000372279
229	MB-6336	3.03137e-08	3.2703e-08
229	MB-5426	4.14711e-13	4.95657e-13
229	MB-7226	3.03137e-08	3.2703e-08
229	MB-7160	3.03137e-08	3.2703e-08
229	MB-0391	0.000369307	0.000372279
229	MB-7038	0.000369307	0.000372279
229	MB-0191	3.03137e-08	3.2703e-08
229	MB-0200	4.14711e-13	4.95657e-13
229	MB-0278	4.14711e-13	4.95657e-13
229	MB-0259	4.14711e-13	4.95657e-13
229	MB-0396	3.03137e-08	3.2703e-08
229	MB-0901	3.03137e-08	3.2703e-08
229	MB-7012	4.14711e-13	4.95657e-13
229	MB-5547	3.03137e-08	3.2703e-08
230	MB-0157	3.36745e-07	3.52373e-07
230	MB-0206	3.36745e-07	3.52373e-07
230	MB-0060	3.36745e-07	3.52373e-07
230	MB-0440	4.14659e-11	4.7588e-11
230	MB-0238	1.70202e-15	2.16887e-15
230	MB-0869	4.14659e-11	4.7588e-11
230	MB-4003	4.14659e-11	4.7588e-11
230	MB-4171	3.36745e-07	3.52373e-07
230	MB-5115	1.3972e-20	1.93792e-20
230	MB-5236	4.14659e-11	4.7588e-11
230	MB-4935	4.14659e-11	4.7588e-11
230	MB-5338	4.14659e-11	4.7588e-11
230	MB-5126	3.36745e-07	3.52373e-07
230	MB-5266	1.70202e-15	2.16887e-15
230	MB-5378	3.36745e-07	3.52373e-07
230	MB-5138	3.36745e-07	3.52373e-07
230	MB-4127	1.70202e-15	2.16887e-15
230	MB-5411	1.70202e-15	2.16887e-15
230	MB-5299	1.70202e-15	2.16887e-15
230	MB-5100	4.14659e-11	4.7588e-11
230	MB-4289	3.36745e-07	3.52373e-07
230	MB-4809	4.14659e-11	4.7588e-11
230	MB-5387	1.3972e-20	1.93792e-20
230	MB-5390	1.70202e-15	2.16887e-15
230	MB-5205	4.14659e-11	4.7588e-11
230	MB-5209	4.14659e-11	4.7588e-11
230	MB-5144	4.14659e-11	4.7588e-11
230	MB-5200	4.14659e-11	4.7588e-11
230	MB-5526	3.36745e-07	3.52373e-07
230	MB-5302	3.36745e-07	3.52373e-07
230	MB-5529	4.14659e-11	4.7588e-11
230	MB-4408	1.3972e-20	1.93792e-20
230	MB-4146	1.3972e-20	1.93792e-20
230	MB-5482	3.36745e-07	3.52373e-07
230	MB-5294	3.36745e-07	3.52373e-07
230	MB-3476	3.36745e-07	3.52373e-07
230	MB-2917	4.14659e-11	4.7588e-11
230	MB-3165	4.14659e-11	4.7588e-11
230	MB-2847	3.36745e-07	3.52373e-07
230	MB-4707	1.70202e-15	2.16887e-15
230	MB-3363	3.36745e-07	3.52373e-07
230	MB-7114	1.3972e-20	1.93792e-20
230	MB-3001	4.14659e-11	4.7588e-11
230	MB-7145	3.36745e-07	3.52373e-07
230	MB-7269	1.70202e-15	2.16887e-15
230	MB-7007	4.14659e-11	4.7588e-11
230	MB-7088	3.36745e-07	3.52373e-07
230	MB-7055	3.36745e-07	3.52373e-07
230	MB-7154	4.14659e-11	4.7588e-11
230	MB-7151	1.70202e-15	2.16887e-15
230	MB-7267	4.14659e-11	4.7588e-11
230	MB-4679	1.70202e-15	2.16887e-15
230	MB-4663	4.14659e-11	4.7588e-11
230	MB-4660	1.3972e-20	1.93792e-20
230	MB-4548	1.70202e-15	2.16887e-15
230	MB-4974	4.14659e-11	4.7588e-11
230	MB-4416	1.3972e-20	1.93792e-20
230	MB-4407	1.3972e-20	1.93792e-20
230	MB-4254	4.14659e-11	4.7588e-11
230	MB-4621	3.36745e-07	3.52373e-07
230	MB-4602	4.14659e-11	4.7588e-11
230	MB-4792	3.36745e-07	3.52373e-07
230	MB-4264	3.36745e-07	3.52373e-07
230	MB-5008	4.14659e-11	4.7588e-11
230	MB-4426	4.14659e-11	4.7588e-11
230	MB-4395	1.70202e-15	2.16887e-15
230	MB-4630	3.36745e-07	3.52373e-07
230	MB-4189	4.14659e-11	4.7588e-11
230	MB-5135	1.70202e-15	2.16887e-15
230	MB-4880	1.3972e-20	1.93792e-20
230	MB-5057	1.70202e-15	2.16887e-15
230	MB-5102	3.36745e-07	3.52373e-07
230	MB-4281	1.70202e-15	2.16887e-15
230	MB-4303	3.36745e-07	3.52373e-07
230	MB-4318	4.14659e-11	4.7588e-11
230	MB-4351	1.70202e-15	2.16887e-15
230	MB-4360	1.3972e-20	1.93792e-20
230	MB-5440	1.3972e-20	1.93792e-20
230	MB-5298	1.70202e-15	2.16887e-15
230	MB-4300	4.14659e-11	4.7588e-11
230	MB-4417	1.3972e-20	1.93792e-20
230	MB-4079	1.70202e-15	2.16887e-15
230	MB-4332	1.3972e-20	1.93792e-20
230	MB-7226	4.14659e-11	4.7588e-11
230	MB-7159	4.14659e-11	4.7588e-11
230	MB-4348	1.70202e-15	2.16887e-15
230	MB-5225	1.70202e-15	2.16887e-15
230	MB-6242	3.36745e-07	3.52373e-07
230	MB-5271	3.36745e-07	3.52373e-07
230	MB-4931	4.14659e-11	4.7588e-11
230	MB-7031	1.70202e-15	2.16887e-15
230	MB-0191	3.36745e-07	3.52373e-07
230	MB-5450	1.70202e-15	2.16887e-15
230	MB-5190	4.14659e-11	4.7588e-11
230	MB-5655	4.14659e-11	4.7588e-11
230	MB-0333	4.14659e-11	4.7588e-11
230	MB-0396	4.14659e-11	4.7588e-11
230	MB-0508	3.36745e-07	3.52373e-07
230	MB-0582	1.70202e-15	2.16887e-15
230	MB-0901	4.14659e-11	4.7588e-11
230	MB-0163	3.36745e-07	3.52373e-07
230	MB-0877	3.36745e-07	3.52373e-07
230	MB-0543	4.14659e-11	4.7588e-11
230	MB-7225	3.36745e-07	3.52373e-07
230	MB-7119	4.14659e-11	4.7588e-11
230	MB-5547	1.70202e-15	2.16887e-15
231	MB-0420	1.53167e-14	1.91901e-14
231	MB-0401	1.65838e-10	1.88399e-10
231	MB-0171	7.57531e-07	7.87605e-07
231	MB-0372	1.65838e-10	1.88399e-10
231	MB-0519	1.65838e-10	1.88399e-10
231	MB-0659	5.02977e-19	6.84094e-19
231	MB-0050	5.02977e-19	6.84094e-19
231	MB-0400	1.53167e-14	1.91901e-14
231	MB-0496	1.53167e-14	1.91901e-14
231	MB-0344	1.65838e-10	1.88399e-10
231	MB-0521	1.65838e-10	1.88399e-10
231	MB-0597	7.57531e-07	7.87605e-07
231	MB-0115	5.02977e-19	6.84094e-19
231	MB-0481	1.53167e-14	1.91901e-14
231	MB-0869	1.53167e-14	1.91901e-14
231	MB-4622	7.57531e-07	7.87605e-07
231	MB-4814	1.53167e-14	1.91901e-14
231	MB-4694	1.65838e-10	1.88399e-10
231	MB-4715	1.53167e-14	1.91901e-14
231	MB-4945	7.57531e-07	7.87605e-07
231	MB-4758	1.53167e-14	1.91901e-14
231	MB-4732	7.57531e-07	7.87605e-07
231	MB-5145	1.53167e-14	1.91901e-14
231	MB-4938	1.65838e-10	1.88399e-10
231	MB-5351	1.53167e-14	1.91901e-14
231	MB-4743	1.53167e-14	1.91901e-14
231	MB-5378	7.57531e-07	7.87605e-07
231	MB-5258	7.57531e-07	7.87605e-07
231	MB-5348	1.65838e-10	1.88399e-10
231	MB-5100	1.53167e-14	1.91901e-14
231	MB-5137	7.57531e-07	7.87605e-07
231	MB-5427	1.53167e-14	1.91901e-14
231	MB-5223	1.53167e-14	1.91901e-14
231	MB-5548	1.65838e-10	1.88399e-10
231	MB-5526	1.65838e-10	1.88399e-10
231	MB-4408	7.57531e-07	7.87605e-07
231	MB-5482	5.02977e-19	6.84094e-19
231	MB-3063	7.57531e-07	7.87605e-07
231	MB-3479	1.65838e-10	1.88399e-10
231	MB-3292	1.53167e-14	1.91901e-14
231	MB-3058	7.57531e-07	7.87605e-07
231	MB-3395	7.57531e-07	7.87605e-07
231	MB-3123	7.57531e-07	7.87605e-07
231	MB-3702	3.44097e-24	5.0417e-24
231	MB-3752	1.65838e-10	1.88399e-10
231	MB-4707	1.53167e-14	1.91901e-14
231	MB-3297	1.53167e-14	1.91901e-14
231	MB-2764	1.53167e-14	1.91901e-14
231	MB-2744	1.53167e-14	1.91901e-14
231	MB-7114	7.57531e-07	7.87605e-07
231	MB-7017	1.53167e-14	1.91901e-14
231	MB-7145	1.65838e-10	1.88399e-10
231	MB-3218	7.57531e-07	7.87605e-07
231	MB-7269	1.53167e-14	1.91901e-14
231	MB-2900	1.65838e-10	1.88399e-10
231	MB-2771	5.02977e-19	6.84094e-19
231	MB-2993	3.44097e-24	5.0417e-24
231	MB-2904	1.53167e-14	1.91901e-14
231	MB-7154	7.57531e-07	7.87605e-07
231	MB-2850	1.65838e-10	1.88399e-10
231	MB-2833	7.57531e-07	7.87605e-07
231	MB-7084	1.53167e-14	1.91901e-14
231	MB-5559	3.44097e-24	5.0417e-24
231	MB-4769	5.02977e-19	6.84094e-19
231	MB-5656	1.53167e-14	1.91901e-14
231	MB-4653	1.65838e-10	1.88399e-10
231	MB-4660	7.57531e-07	7.87605e-07
231	MB-6248	1.65838e-10	1.88399e-10
231	MB-6098	1.65838e-10	1.88399e-10
231	MB-4881	7.57531e-07	7.87605e-07
231	MB-4865	1.53167e-14	1.91901e-14
231	MB-4897	1.53167e-14	1.91901e-14
231	MB-4792	1.65838e-10	1.88399e-10
231	MB-4738	5.02977e-19	6.84094e-19
231	MB-4782	3.44097e-24	5.0417e-24
231	MB-5295	7.57531e-07	7.87605e-07
231	MB-6068	3.44097e-24	5.0417e-24
231	MB-6052	3.44097e-24	5.0417e-24
231	MB-5057	7.57531e-07	7.87605e-07
231	MB-5492	7.57531e-07	7.87605e-07
231	MB-6272	7.57531e-07	7.87605e-07
231	MB-6245	7.57531e-07	7.87605e-07
231	MB-6336	1.53167e-14	1.91901e-14
231	MB-5431	1.65838e-10	1.88399e-10
231	MB-5208	1.65838e-10	1.88399e-10
231	MB-6014	1.65838e-10	1.88399e-10
231	MB-6178	7.57531e-07	7.87605e-07
231	MB-4332	7.57531e-07	7.87605e-07
231	MB-7159	7.57531e-07	7.87605e-07
231	MB-6143	1.65838e-10	1.88399e-10
231	MB-5171	1.53167e-14	1.91901e-14
231	MB-4024	1.53167e-14	1.91901e-14
231	MB-6237	1.53167e-14	1.91901e-14
231	MB-5235	3.44097e-24	5.0417e-24
231	MB-7049	5.02977e-19	6.84094e-19
231	MB-7038	5.02977e-19	6.84094e-19
231	MB-0265	5.02977e-19	6.84094e-19
231	MB-0558	1.65838e-10	1.88399e-10
231	MB-0284	1.53167e-14	1.91901e-14
231	MB-0318	3.44097e-24	5.0417e-24
231	MB-6251	1.65838e-10	1.88399e-10
231	MB-7289	5.02977e-19	6.84094e-19
231	MB-0537	1.65838e-10	1.88399e-10
231	MB-0205	7.57531e-07	7.87605e-07
231	MB-0200	7.57531e-07	7.87605e-07
231	MB-0278	5.02977e-19	6.84094e-19
231	MB-0156	3.44097e-24	5.0417e-24
231	MB-0531	5.02977e-19	6.84094e-19
231	MB-0534	1.53167e-14	1.91901e-14
231	MB-0634	1.65838e-10	1.88399e-10
231	MB-5624	5.02977e-19	6.84094e-19
231	MB-0160	1.53167e-14	1.91901e-14
231	MB-0582	1.53167e-14	1.91901e-14
231	MB-0901	1.53167e-14	1.91901e-14
231	MB-0000	5.02977e-19	6.84094e-19
231	MB-0163	1.53167e-14	1.91901e-14
231	MB-0149	5.02977e-19	6.84094e-19
231	MB-0153	7.57531e-07	7.87605e-07
231	MB-0303	7.57531e-07	7.87605e-07
231	MB-0487	1.65838e-10	1.88399e-10
231	MB-0458	1.53167e-14	1.91901e-14
231	MB-0281	5.02977e-19	6.84094e-19
231	MB-0488	3.44097e-24	5.0417e-24
231	MB-0299	7.57531e-07	7.87605e-07
231	MB-0620	3.44097e-24	5.0417e-24
231	MB-0228	7.57531e-07	7.87605e-07
231	MB-0578	1.53167e-14	1.91901e-14
231	MB-0110	1.53167e-14	1.91901e-14
231	MB-7030	3.44097e-24	5.0417e-24
231	MB-5453	1.53167e-14	1.91901e-14
232	MB-0653	2.7783e-05	2.83784e-05
232	MB-0455	9.07176e-41	1.61823e-40
232	MB-0306	5.47432e-08	5.88586e-08
232	MB-0203	5.5845e-14	6.95032e-14
232	MB-0380	5.47432e-08	5.88586e-08
232	MB-0221	5.47432e-08	5.88586e-08
232	MB-0385	2.92416e-24	4.31446e-24
232	MB-0378	5.5845e-14	6.95032e-14
232	MB-0368	2.92416e-24	4.31446e-24
232	MB-0594	4.80344e-28	7.43235e-28
232	MB-0060	6.79955e-11	7.78068e-11
232	MB-0635	2.92416e-24	4.31446e-24
232	MB-0581	5.5845e-14	6.95032e-14
232	MB-0613	2.7783e-05	2.83784e-05
232	MB-0313	9.07176e-41	1.61823e-40
232	MB-0214	5.47432e-08	5.88586e-08
232	MB-0448	5.5845e-14	6.95032e-14
232	MB-0440	5.47432e-08	5.88586e-08
232	MB-0115	2.7783e-05	2.83784e-05
232	MB-0590	2.7783e-05	2.83784e-05
232	MB-0010	5.47432e-08	5.88586e-08
232	MB-0123	2.92416e-24	4.31446e-24
232	MB-0002	5.5845e-14	6.95032e-14
232	MB-0466	6.79955e-11	7.78068e-11
232	MB-0507	5.5845e-14	6.95032e-14
232	MB-0287	4.80344e-28	7.43235e-28
232	MB-0869	6.79955e-11	7.78068e-11
232	MB-4642	5.5845e-14	6.95032e-14
232	MB-4982	5.47432e-08	5.88586e-08
232	MB-5338	5.47432e-08	5.88586e-08
232	MB-5601	9.07176e-41	1.61823e-40
232	MB-5576	4.80344e-28	7.43235e-28
232	MB-5646	1.16251e-20	1.63145e-20
232	MB-5518	5.47432e-08	5.88586e-08
232	MB-5565	2.7783e-05	2.83784e-05
232	MB-4017	4.80344e-28	7.43235e-28
232	MB-5018	2.92416e-24	4.31446e-24
232	MB-2954	5.5845e-14	6.95032e-14
232	MB-2730	4.80344e-28	7.43235e-28
232	MB-2708	5.5845e-14	6.95032e-14
232	MB-3351	1.14618e-45	2.15013e-45
232	MB-3361	1.14618e-45	2.15013e-45
232	MB-3412	4.93145e-32	7.9988e-32
232	MB-3371	2.94559e-36	5.00905e-36
232	MB-3403	9.07176e-41	1.61823e-40
232	MB-3329	2.92416e-24	4.31446e-24
232	MB-3467	5.47432e-08	5.88586e-08
232	MB-3341	5.47432e-08	5.88586e-08
232	MB-3357	3.09609e-17	4.1096e-17
232	MB-2753	6.79955e-11	7.78068e-11
232	MB-2966	2.92416e-24	4.31446e-24
232	MB-3271	3.09609e-17	4.1096e-17
232	MB-3840	3.09609e-17	4.1096e-17
232	MB-2617	1.16251e-20	1.63145e-20
232	MB-2917	1.16251e-20	1.63145e-20
232	MB-3165	5.47432e-08	5.88586e-08
232	MB-3222	6.79955e-11	7.78068e-11
232	MB-2763	5.47432e-08	5.88586e-08
232	MB-2790	5.47432e-08	5.88586e-08
232	MB-2842	5.5845e-14	6.95032e-14
232	MB-2772	4.80344e-28	7.43235e-28
232	MB-2779	5.47432e-08	5.88586e-08
232	MB-2983	5.47432e-08	5.88586e-08
232	MB-2977	6.79955e-11	7.78068e-11
232	MB-3002	2.92416e-24	4.31446e-24
232	MB-3437	3.09609e-17	4.1096e-17
232	MB-3122	4.80344e-28	7.43235e-28
232	MB-3121	4.93145e-32	7.9988e-32
232	MB-2793	2.7783e-05	2.83784e-05
232	MB-3556	6.79955e-11	7.78068e-11
232	MB-3838	2.94559e-36	5.00905e-36
232	MB-3600	2.94559e-36	5.00905e-36
232	MB-3781	2.92416e-24	4.31446e-24
232	MB-2642	9.07176e-41	1.61823e-40
232	MB-2686	2.92416e-24	4.31446e-24
232	MB-2616	1.14618e-45	2.15013e-45
232	MB-2634	1.14618e-45	2.15013e-45
232	MB-2613	3.36165e-51	6.65991e-51
232	MB-3842	3.09609e-17	4.1096e-17
232	MB-3866	1.16251e-20	1.63145e-20
232	MB-0005	9.07176e-41	1.61823e-40
232	MB-0048	3.36165e-51	6.65991e-51
232	MB-0083	3.36165e-51	6.65991e-51
232	MB-0053	1.14618e-45	2.15013e-45
232	MB-0056	3.36165e-51	6.65991e-51
232	MB-0068	1.14618e-45	2.15013e-45
232	MB-0093	9.07176e-41	1.61823e-40
232	MB-0079	3.36165e-51	6.65991e-51
232	MB-0108	3.36165e-51	6.65991e-51
232	MB-0006	9.07176e-41	1.61823e-40
232	MB-0014	3.36165e-51	6.65991e-51
232	MB-0039	3.36165e-51	6.65991e-51
232	MB-0062	1.14618e-45	2.15013e-45
232	MB-0054	3.36165e-51	6.65991e-51
232	MB-0081	3.36165e-51	6.65991e-51
232	MB-0071	3.36165e-51	6.65991e-51
232	MB-0099	1.14618e-45	2.15013e-45
232	MB-0064	1.14618e-45	2.15013e-45
232	MB-0107	3.36165e-51	6.65991e-51
232	MB-2931	3.09609e-17	4.1096e-17
232	MB-2927	3.09609e-17	4.1096e-17
232	MB-2919	2.7783e-05	2.83784e-05
232	MB-2944	5.5845e-14	6.95032e-14
232	MB-2929	6.79955e-11	7.78068e-11
232	MB-3383	2.92416e-24	4.31446e-24
232	MB-3301	4.93145e-32	7.9988e-32
232	MB-7068	2.92416e-24	4.31446e-24
232	MB-7075	6.79955e-11	7.78068e-11
232	MB-2901	4.80344e-28	7.43235e-28
232	MB-2939	4.80344e-28	7.43235e-28
232	MB-7011	5.5845e-14	6.95032e-14
232	MB-3181	6.79955e-11	7.78068e-11
232	MB-2770	6.79955e-11	7.78068e-11
232	MB-7152	2.7783e-05	2.83784e-05
232	MB-3436	3.36165e-51	6.65991e-51
232	MB-2618	9.07176e-41	1.61823e-40
232	MB-2643	5.5845e-14	6.95032e-14
232	MB-2629	9.07176e-41	1.61823e-40
232	MB-2645	9.07176e-41	1.61823e-40
232	MB-2626	3.36165e-51	6.65991e-51
232	MB-6226	6.79955e-11	7.78068e-11
232	MB-4896	5.47432e-08	5.88586e-08
232	MB-6010	6.79955e-11	7.78068e-11
232	MB-6055	5.47432e-08	5.88586e-08
232	MB-6113	6.79955e-11	7.78068e-11
232	MB-6200	2.7783e-05	2.83784e-05
232	MB-6300	5.47432e-08	5.88586e-08
232	MB-4353	5.47432e-08	5.88586e-08
232	MB-6164	2.94559e-36	5.00905e-36
232	MB-4024	2.7783e-05	2.83784e-05
232	MB-6242	2.7783e-05	2.83784e-05
232	MB-6237	2.7783e-05	2.83784e-05
232	MB-5173	2.7783e-05	2.83784e-05
232	MB-7298	4.93145e-32	7.9988e-32
232	MB-7293	5.5845e-14	6.95032e-14
232	MB-3978	1.16251e-20	1.63145e-20
232	MB-7288	1.14618e-45	2.15013e-45
232	MB-7078	5.5845e-14	6.95032e-14
232	MB-0351	4.93145e-32	7.9988e-32
232	MB-7275	6.79955e-11	7.78068e-11
232	MB-7297	4.80344e-28	7.43235e-28
232	MB-7294	4.80344e-28	7.43235e-28
232	MB-7296	4.80344e-28	7.43235e-28
232	MB-5620	3.09609e-17	4.1096e-17
232	MB-0333	6.79955e-11	7.78068e-11
232	MB-0200	2.92416e-24	4.31446e-24
232	MB-0577	6.79955e-11	7.78068e-11
232	MB-5605	2.94559e-36	5.00905e-36
232	MB-0268	5.47432e-08	5.88586e-08
232	MB-0582	5.47432e-08	5.88586e-08
232	MB-0163	2.7783e-05	2.83784e-05
232	MB-0125	6.79955e-11	7.78068e-11
232	MB-0570	5.5845e-14	6.95032e-14
232	MB-0877	1.16251e-20	1.63145e-20
232	MB-0353	3.09609e-17	4.1096e-17
232	MB-0522	2.92416e-24	4.31446e-24
232	MB-0539	5.5845e-14	6.95032e-14
232	MB-0626	2.94559e-36	5.00905e-36
232	MB-0188	1.16251e-20	1.63145e-20
233	MB-0346	1.21245e-07	1.28857e-07
233	MB-0516	1.21245e-07	1.28857e-07
233	MB-0306	1.21245e-07	1.28857e-07
233	MB-0221	6.63516e-12	7.77406e-12
233	MB-0270	1.21245e-07	1.28857e-07
233	MB-0378	6.63516e-12	7.77406e-12
233	MB-0397	1.21245e-07	1.28857e-07
233	MB-0426	1.21245e-07	1.28857e-07
233	MB-0368	6.63516e-12	7.77406e-12
233	MB-0248	6.63516e-12	7.77406e-12
233	MB-0225	1.21245e-07	1.28857e-07
233	MB-4717	6.8083e-17	8.89276e-17
233	MB-4911	1.21245e-07	1.28857e-07
233	MB-4862	6.63516e-12	7.77406e-12
233	MB-5378	6.8083e-17	8.89276e-17
233	MB-5101	1.21245e-07	1.28857e-07
233	MB-5348	6.63516e-12	7.77406e-12
233	MB-5402	1.21245e-07	1.28857e-07
233	MB-5387	1.21245e-07	1.28857e-07
233	MB-5390	1.21245e-07	1.28857e-07
233	MB-5200	1.21245e-07	1.28857e-07
233	MB-5560	1.21245e-07	1.28857e-07
233	MB-3329	1.21245e-07	1.28857e-07
233	MB-2917	6.63516e-12	7.77406e-12
233	MB-2858	1.21245e-07	1.28857e-07
233	MB-3706	6.63516e-12	7.77406e-12
233	MB-3525	6.63516e-12	7.77406e-12
233	MB-2842	6.8083e-17	8.89276e-17
233	MB-2849	1.21245e-07	1.28857e-07
233	MB-2834	1.21245e-07	1.28857e-07
233	MB-2613	1.21245e-07	1.28857e-07
233	MB-3852	6.63516e-12	7.77406e-12
233	MB-3502	6.63516e-12	7.77406e-12
233	MB-0048	1.21245e-07	1.28857e-07
233	MB-0083	6.63516e-12	7.77406e-12
233	MB-0053	6.63516e-12	7.77406e-12
233	MB-0056	6.8083e-17	8.89276e-17
233	MB-0068	1.21245e-07	1.28857e-07
233	MB-0093	1.21245e-07	1.28857e-07
233	MB-0079	6.8083e-17	8.89276e-17
233	MB-0108	6.8083e-17	8.89276e-17
233	MB-0006	1.21245e-07	1.28857e-07
233	MB-0014	6.63516e-12	7.77406e-12
233	MB-0039	6.63516e-12	7.77406e-12
233	MB-0062	6.8083e-17	8.89276e-17
233	MB-0054	6.8083e-17	8.89276e-17
233	MB-0081	6.8083e-17	8.89276e-17
233	MB-0071	6.8083e-17	8.89276e-17
233	MB-0099	1.21245e-07	1.28857e-07
233	MB-0064	6.63516e-12	7.77406e-12
233	MB-0107	1.21245e-07	1.28857e-07
233	MB-2929	1.21245e-07	1.28857e-07
233	MB-4707	6.63516e-12	7.77406e-12
233	MB-3297	6.63516e-12	7.77406e-12
233	MB-7114	6.63516e-12	7.77406e-12
233	MB-7149	6.63516e-12	7.77406e-12
233	MB-3001	6.8083e-17	8.89276e-17
233	MB-3500	6.8083e-17	8.89276e-17
233	MB-7155	6.8083e-17	8.89276e-17
233	MB-3218	1.21245e-07	1.28857e-07
233	MB-3153	6.63516e-12	7.77406e-12
233	MB-7193	1.21245e-07	1.28857e-07
233	MB-7151	1.21245e-07	1.28857e-07
233	MB-7165	6.8083e-17	8.89276e-17
233	MB-2833	1.21245e-07	1.28857e-07
233	MB-7036	1.21245e-07	1.28857e-07
233	MB-4696	1.21245e-07	1.28857e-07
233	MB-4254	1.21245e-07	1.28857e-07
233	MB-5335	1.21245e-07	1.28857e-07
233	MB-5135	1.21245e-07	1.28857e-07
233	MB-5420	1.21245e-07	1.28857e-07
233	MB-6245	1.21245e-07	1.28857e-07
233	MB-5346	6.63516e-12	7.77406e-12
233	MB-7159	6.63516e-12	7.77406e-12
233	MB-6182	1.21245e-07	1.28857e-07
233	MB-7299	6.8083e-17	8.89276e-17
233	MB-7288	1.21245e-07	1.28857e-07
233	MB-2923	6.8083e-17	8.89276e-17
233	MB-7049	1.21245e-07	1.28857e-07
233	MB-0191	1.21245e-07	1.28857e-07
233	MB-0558	1.21245e-07	1.28857e-07
233	MB-3253	1.21245e-07	1.28857e-07
233	MB-7297	1.21245e-07	1.28857e-07
233	MB-7294	1.21245e-07	1.28857e-07
233	MB-5450	1.21245e-07	1.28857e-07
233	MB-7028	6.63516e-12	7.77406e-12
233	MB-5655	1.21245e-07	1.28857e-07
233	MB-0200	6.8083e-17	8.89276e-17
233	MB-0278	6.63516e-12	7.77406e-12
233	MB-0109	6.8083e-17	8.89276e-17
233	MB-0396	6.63516e-12	7.77406e-12
233	MB-0874	1.21245e-07	1.28857e-07
233	MB-0582	1.21245e-07	1.28857e-07
233	MB-0901	6.8083e-17	8.89276e-17
233	MB-0469	6.8083e-17	8.89276e-17
233	MB-0522	6.63516e-12	7.77406e-12
233	MB-0543	6.63516e-12	7.77406e-12
233	MB-7119	1.21245e-07	1.28857e-07
233	MB-7012	1.21245e-07	1.28857e-07
234	MB-0386	1.29378e-07	1.37372e-07
234	MB-0035	2.19887e-16	2.8591e-16
234	MB-0593	1.29378e-07	1.37372e-07
234	MB-4665	2.65477e-13	3.26872e-13
234	MB-4666	2.65477e-13	3.26872e-13
234	MB-4667	2.19887e-16	2.8591e-16
234	MB-4762	2.24454e-10	2.5448e-10
234	MB-4698	1.29378e-07	1.37372e-07
234	MB-5004	5.30025e-52	1.06017e-51
234	MB-5287	1.29378e-07	1.37372e-07
234	MB-4702	2.19887e-16	2.8591e-16
234	MB-4929	4.84003e-47	9.2037e-47
234	MB-5236	1.29378e-07	1.37372e-07
234	MB-5238	2.65477e-13	3.26872e-13
234	MB-5084	1.29019e-19	1.77071e-19
234	MB-4599	1.56708e-26	2.38183e-26
234	MB-4941	5.36541e-23	7.76733e-23
234	MB-5232	2.24454e-10	2.5448e-10
234	MB-4956	2.65477e-13	3.26872e-13
234	MB-4962	1.29019e-19	1.77071e-19
234	MB-4785	1.29378e-07	1.37372e-07
234	MB-4127	1.83332e-42	3.33086e-42
234	MB-5306	1.29378e-07	1.37372e-07
234	MB-5411	2.65477e-13	3.26872e-13
234	MB-5299	2.65477e-13	3.26872e-13
234	MB-5493	2.65477e-13	3.26872e-13
234	MB-5387	2.19887e-16	2.8591e-16
234	MB-5157	2.24454e-10	2.5448e-10
234	MB-5209	3.62706e-38	6.29479e-38
234	MB-5140	4.2391e-34	7.03338e-34
234	MB-5104	5.36541e-23	7.76733e-23
234	MB-5634	1.29378e-07	1.37372e-07
234	MB-5651	2.24454e-10	2.5448e-10
234	MB-5548	2.24454e-10	2.5448e-10
234	MB-5484	1.29019e-19	1.77071e-19
234	MB-5301	2.24454e-10	2.5448e-10
234	MB-4408	1.36032e-57	2.86463e-57
234	MB-4146	1.36032e-57	2.86463e-57
234	MB-5422	2.65477e-13	3.26872e-13
234	MB-2964	1.29378e-07	1.37372e-07
234	MB-2753	1.29378e-07	1.37372e-07
234	MB-3167	3.15378e-30	5.01004e-30
234	MB-2994	2.24454e-10	2.5448e-10
234	MB-3025	1.29378e-07	1.37372e-07
234	MB-2613	1.29378e-07	1.37372e-07
234	MB-4669	1.56708e-26	2.38183e-26
234	MB-2724	2.19887e-16	2.8591e-16
234	MB-3050	2.65477e-13	3.26872e-13
234	MB-4707	2.65477e-13	3.26872e-13
234	MB-4643	3.15378e-30	5.01004e-30
234	MB-7189	4.82438e-05	4.92075e-05
234	MB-3153	3.15378e-30	5.01004e-30
234	MB-7258	1.29019e-19	1.77071e-19
234	MB-7262	2.24454e-10	2.5448e-10
234	MB-7147	1.29378e-07	1.37372e-07
234	MB-5463	1.83332e-42	3.33086e-42
234	MB-4793	1.29019e-19	1.77071e-19
234	MB-4843	1.29378e-07	1.37372e-07
234	MB-5513	5.36541e-23	7.76733e-23
234	MB-4697	1.29019e-19	1.77071e-19
234	MB-4679	4.2391e-34	7.03338e-34
234	MB-4692	1.36032e-57	2.86463e-57
234	MB-4660	1.83332e-42	3.33086e-42
234	MB-6318	1.29378e-07	1.37372e-07
234	MB-6280	2.24454e-10	2.5448e-10
234	MB-6019	1.36032e-57	2.86463e-57
234	MB-6050	2.65477e-13	3.26872e-13
234	MB-4548	5.30025e-52	1.06017e-51
234	MB-4978	5.36541e-23	7.76733e-23
234	MB-4696	2.24454e-10	2.5448e-10
234	MB-4714	1.29019e-19	1.77071e-19
234	MB-4224	1.36032e-57	2.86463e-57
234	MB-4407	5.36541e-23	7.76733e-23
234	MB-5039	2.65477e-13	3.26872e-13
234	MB-4119	1.83332e-42	3.33086e-42
234	MB-4091	4.84003e-47	9.2037e-47
234	MB-4603	1.36032e-57	2.86463e-57
234	MB-4222	4.84003e-47	9.2037e-47
234	MB-4942	1.29378e-07	1.37372e-07
234	MB-4126	4.84003e-47	9.2037e-47
234	MB-4957	1.83332e-42	3.33086e-42
234	MB-4012	1.36032e-57	2.86463e-57
234	MB-4141	1.83332e-42	3.33086e-42
234	MB-4001	1.83332e-42	3.33086e-42
234	MB-4426	4.84003e-47	9.2037e-47
234	MB-4434	4.2391e-34	7.03338e-34
234	MB-4442	4.84003e-47	9.2037e-47
234	MB-4418	1.36032e-57	2.86463e-57
234	MB-4381	5.30025e-52	1.06017e-51
234	MB-4395	1.36032e-57	2.86463e-57
234	MB-4630	4.2391e-34	7.03338e-34
234	MB-6097	4.84003e-47	9.2037e-47
234	MB-5368	4.2391e-34	7.03338e-34
234	MB-4189	5.30025e-52	1.06017e-51
234	MB-4880	3.62706e-38	6.29479e-38
234	MB-4098	1.36032e-57	2.86463e-57
234	MB-5410	1.36032e-57	2.86463e-57
234	MB-5406	1.29019e-19	1.77071e-19
234	MB-6217	2.19887e-16	2.8591e-16
234	MB-6245	4.2391e-34	7.03338e-34
234	MB-4343	1.83332e-42	3.33086e-42
234	MB-4292	5.30025e-52	1.06017e-51
234	MB-6149	1.83332e-42	3.33086e-42
234	MB-6131	2.65477e-13	3.26872e-13
234	MB-6075	5.36541e-23	7.76733e-23
234	MB-6200	4.82438e-05	4.92075e-05
234	MB-4236	5.30025e-52	1.06017e-51
234	MB-4234	1.83332e-42	3.33086e-42
234	MB-4270	3.62706e-38	6.29479e-38
234	MB-4235	4.2391e-34	7.03338e-34
234	MB-4798	1.36032e-57	2.86463e-57
234	MB-5298	1.29019e-19	1.77071e-19
234	MB-5326	4.84003e-47	9.2037e-47
234	MB-6012	1.36032e-57	2.86463e-57
234	MB-6063	1.36032e-57	2.86463e-57
234	MB-6065	3.62706e-38	6.29479e-38
234	MB-4310	4.84003e-47	9.2037e-47
234	MB-4300	5.30025e-52	1.06017e-51
234	MB-4350	3.62706e-38	6.29479e-38
234	MB-4332	5.36541e-23	7.76733e-23
234	MB-4306	1.56708e-26	2.38183e-26
234	MB-7159	4.82438e-05	4.92075e-05
234	MB-4353	2.65477e-13	3.26872e-13
234	MB-4024	1.29378e-07	1.37372e-07
234	MB-6231	5.30025e-52	1.06017e-51
234	MB-0558	4.82438e-05	4.92075e-05
234	MB-6273	1.83332e-42	3.33086e-42
234	MB-6312	2.65477e-13	3.26872e-13
234	MB-6327	1.29019e-19	1.77071e-19
234	MB-6251	2.24454e-10	2.5448e-10
234	MB-5191	3.15378e-30	5.01004e-30
234	MB-5190	3.62706e-38	6.29479e-38
234	MB-5648	1.29378e-07	1.37372e-07
234	MB-0109	4.82438e-05	4.92075e-05
234	MB-0147	5.36541e-23	7.76733e-23
234	MB-5624	1.56708e-26	2.38183e-26
234	MB-5593	5.36541e-23	7.76733e-23
234	MB-4010	2.19887e-16	2.8591e-16
234	MB-0582	2.24454e-10	2.5448e-10
234	MB-0149	2.19887e-16	2.8591e-16
234	MB-0097	4.82438e-05	4.92075e-05
234	MB-0095	2.24454e-10	2.5448e-10
234	MB-7225	1.29019e-19	1.77071e-19
234	MB-5547	1.29378e-07	1.37372e-07
234	MB-4313	5.30025e-52	1.06017e-51
235	MB-0316	1.4844e-06	1.53642e-06
235	MB-0455	1.68601e-22	2.42105e-22
235	MB-0540	9.88703e-28	1.52166e-27
235	MB-0164	6.16083e-18	8.23562e-18
235	MB-0494	1.68601e-22	2.42105e-22
235	MB-0306	1.4844e-06	1.53642e-06
235	MB-0519	1.4844e-06	1.53642e-06
235	MB-0352	8.3377e-14	1.03192e-13
235	MB-0594	5.0777e-10	5.72642e-10
235	MB-0060	1.4844e-06	1.53642e-06
235	MB-0635	6.16083e-18	8.23562e-18
235	MB-0643	1.68601e-22	2.42105e-22
235	MB-0214	1.4844e-06	1.53642e-06
235	MB-0398	8.3377e-14	1.03192e-13
235	MB-0354	8.3377e-14	1.03192e-13
235	MB-0893	5.0777e-10	5.72642e-10
235	MB-0238	6.16083e-18	8.23562e-18
235	MB-0307	1.68601e-22	2.42105e-22
235	MB-0869	8.3377e-14	1.03192e-13
235	MB-4911	1.4844e-06	1.53642e-06
235	MB-5070	5.0777e-10	5.72642e-10
235	MB-5138	5.0777e-10	5.72642e-10
235	MB-5348	5.0777e-10	5.72642e-10
235	MB-5405	6.16083e-18	8.23562e-18
235	MB-5616	1.68601e-22	2.42105e-22
235	MB-5576	8.3377e-14	1.03192e-13
235	MB-5575	1.4844e-06	1.53642e-06
235	MB-5634	9.88703e-28	1.52166e-27
235	MB-5531	1.4844e-06	1.53642e-06
235	MB-5529	5.0777e-10	5.72642e-10
235	MB-5565	8.3377e-14	1.03192e-13
235	MB-5478	6.16083e-18	8.23562e-18
235	MB-5018	1.4844e-06	1.53642e-06
235	MB-4791	8.3377e-14	1.03192e-13
235	MB-3067	1.68601e-22	2.42105e-22
235	MB-3367	6.16083e-18	8.23562e-18
235	MB-3412	8.3377e-14	1.03192e-13
235	MB-3355	1.68601e-22	2.42105e-22
235	MB-3329	5.0777e-10	5.72642e-10
235	MB-2742	1.4844e-06	1.53642e-06
235	MB-2953	1.4844e-06	1.53642e-06
235	MB-3014	9.88703e-28	1.52166e-27
235	MB-2951	1.4844e-06	1.53642e-06
235	MB-3303	1.4844e-06	1.53642e-06
235	MB-3271	1.68601e-22	2.42105e-22
235	MB-2617	5.0777e-10	5.72642e-10
235	MB-2917	8.3377e-14	1.03192e-13
235	MB-3706	8.3377e-14	1.03192e-13
235	MB-2842	5.0777e-10	5.72642e-10
235	MB-2779	1.4844e-06	1.53642e-06
235	MB-2834	8.3377e-14	1.03192e-13
235	MB-2857	9.88703e-28	1.52166e-27
235	MB-2686	6.16083e-18	8.23562e-18
235	MB-2616	5.0777e-10	5.72642e-10
235	MB-2613	5.0777e-10	5.72642e-10
235	MB-0476	1.68601e-22	2.42105e-22
235	MB-0005	8.3377e-14	1.03192e-13
235	MB-0048	9.88703e-28	1.52166e-27
235	MB-0083	1.68601e-22	2.42105e-22
235	MB-0053	9.88703e-28	1.52166e-27
235	MB-0056	6.16083e-18	8.23562e-18
235	MB-0068	9.88703e-28	1.52166e-27
235	MB-0093	9.88703e-28	1.52166e-27
235	MB-0079	8.3377e-14	1.03192e-13
235	MB-0108	9.88703e-28	1.52166e-27
235	MB-0006	9.88703e-28	1.52166e-27
235	MB-0014	1.68601e-22	2.42105e-22
235	MB-0039	1.68601e-22	2.42105e-22
235	MB-0062	9.88703e-28	1.52166e-27
235	MB-0054	9.88703e-28	1.52166e-27
235	MB-0081	9.88703e-28	1.52166e-27
235	MB-0071	9.88703e-28	1.52166e-27
235	MB-0099	9.88703e-28	1.52166e-27
235	MB-0064	6.16083e-18	8.23562e-18
235	MB-0107	8.3377e-14	1.03192e-13
235	MB-2724	8.3377e-14	1.03192e-13
235	MB-3363	1.4844e-06	1.53642e-06
235	MB-3297	8.3377e-14	1.03192e-13
235	MB-3001	1.4844e-06	1.53642e-06
235	MB-7104	8.3377e-14	1.03192e-13
235	MB-7017	6.16083e-18	8.23562e-18
235	MB-3500	6.16083e-18	8.23562e-18
235	MB-7155	1.4844e-06	1.53642e-06
235	MB-7269	1.4844e-06	1.53642e-06
235	MB-2895	5.0777e-10	5.72642e-10
235	MB-7081	8.3377e-14	1.03192e-13
235	MB-3530	1.4844e-06	1.53642e-06
235	MB-7154	5.0777e-10	5.72642e-10
235	MB-7165	5.0777e-10	5.72642e-10
235	MB-2850	1.68601e-22	2.42105e-22
235	MB-2718	9.88703e-28	1.52166e-27
235	MB-2643	8.3377e-14	1.03192e-13
235	MB-6280	5.0777e-10	5.72642e-10
235	MB-4548	1.4844e-06	1.53642e-06
235	MB-4254	6.16083e-18	8.23562e-18
235	MB-4942	6.16083e-18	8.23562e-18
235	MB-6058	1.4844e-06	1.53642e-06
235	MB-6055	8.3377e-14	1.03192e-13
235	MB-4360	5.0777e-10	5.72642e-10
235	MB-6144	6.16083e-18	8.23562e-18
235	MB-4300	5.0777e-10	5.72642e-10
235	MB-4417	6.16083e-18	8.23562e-18
235	MB-4350	5.0777e-10	5.72642e-10
235	MB-4332	8.3377e-14	1.03192e-13
235	MB-6156	6.16083e-18	8.23562e-18
235	MB-6080	8.3377e-14	1.03192e-13
235	MB-7253	5.0777e-10	5.72642e-10
235	MB-7298	1.4844e-06	1.53642e-06
235	MB-0191	5.0777e-10	5.72642e-10
235	MB-0611	5.0777e-10	5.72642e-10
235	MB-0222	5.0777e-10	5.72642e-10
235	MB-5572	9.88703e-28	1.52166e-27
235	MB-5577	9.88703e-28	1.52166e-27
235	MB-0200	1.4844e-06	1.53642e-06
235	MB-5588	9.88703e-28	1.52166e-27
235	MB-5628	1.68601e-22	2.42105e-22
235	MB-5633	1.68601e-22	2.42105e-22
235	MB-5624	5.0777e-10	5.72642e-10
235	MB-5593	8.3377e-14	1.03192e-13
235	MB-0303	6.16083e-18	8.23562e-18
235	MB-0340	1.68601e-22	2.42105e-22
235	MB-0502	5.0777e-10	5.72642e-10
235	MB-0299	1.4844e-06	1.53642e-06
235	MB-0543	5.0777e-10	5.72642e-10
235	MB-0293	1.4844e-06	1.53642e-06
235	MB-0188	5.0777e-10	5.72642e-10
235	MB-5527	6.16083e-18	8.23562e-18
236	MB-4718	3.03137e-08	3.2703e-08
236	MB-4704	3.03137e-08	3.2703e-08
236	MB-5281	3.03137e-08	3.2703e-08
236	MB-5185	3.03137e-08	3.2703e-08
236	MB-4982	3.03137e-08	3.2703e-08
236	MB-5004	4.14711e-13	4.95657e-13
236	MB-4710	0.000369307	0.000372279
236	MB-4887	3.03137e-08	3.2703e-08
236	MB-4967	3.03137e-08	3.2703e-08
236	MB-4981	3.03137e-08	3.2703e-08
236	MB-5238	3.03137e-08	3.2703e-08
236	MB-4959	1	1
236	MB-5267	3.03137e-08	3.2703e-08
236	MB-5383	1	1
236	MB-5413	0.000369307	0.000372279
236	MB-4293	0.000369307	0.000372279
236	MB-5350	0.000369307	0.000372279
236	MB-5455	3.03137e-08	3.2703e-08
236	MB-5143	3.03137e-08	3.2703e-08
236	MB-5104	3.03137e-08	3.2703e-08
236	MB-5131	3.03137e-08	3.2703e-08
236	MB-5582	3.03137e-08	3.2703e-08
236	MB-4681	0.000369307	0.000372279
236	MB-2823	1	1
236	MB-5559	3.03137e-08	3.2703e-08
236	MB-4836	4.14711e-13	4.95657e-13
236	MB-4653	3.03137e-08	3.2703e-08
236	MB-6187	4.14711e-13	4.95657e-13
236	MB-6337	0.000369307	0.000372279
236	MB-6194	3.03137e-08	3.2703e-08
236	MB-6019	3.03137e-08	3.2703e-08
236	MB-4557	0.000369307	0.000372279
236	MB-5345	3.03137e-08	3.2703e-08
236	MB-4695	3.03137e-08	3.2703e-08
236	MB-4882	0.000369307	0.000372279
236	MB-4870	3.03137e-08	3.2703e-08
236	MB-4224	3.03137e-08	3.2703e-08
236	MB-5081	1	1
236	MB-4897	4.14711e-13	4.95657e-13
236	MB-4119	3.03137e-08	3.2703e-08
236	MB-4212	3.03137e-08	3.2703e-08
236	MB-5278	0.000369307	0.000372279
236	MB-4126	4.14711e-13	4.95657e-13
236	MB-5277	3.03137e-08	3.2703e-08
236	MB-4782	3.03137e-08	3.2703e-08
236	MB-4426	0.000369307	0.000372279
236	MB-6052	0.000369307	0.000372279
236	MB-5368	3.03137e-08	3.2703e-08
236	MB-5410	3.03137e-08	3.2703e-08
236	MB-6308	0.000369307	0.000372279
236	MB-4343	3.03137e-08	3.2703e-08
236	MB-4235	1	1
236	MB-4375	3.03137e-08	3.2703e-08
236	MB-4798	3.03137e-08	3.2703e-08
236	MB-5428	3.03137e-08	3.2703e-08
236	MB-4317	0.000369307	0.000372279
236	MB-4350	0.000369307	0.000372279
236	MB-5171	3.03137e-08	3.2703e-08
236	MB-5154	4.14711e-13	4.95657e-13
236	MB-5162	4.14711e-13	4.95657e-13
236	MB-5191	4.14711e-13	4.95657e-13
236	MB-5214	0.000369307	0.000372279
236	MB-5155	3.03137e-08	3.2703e-08
236	MB-5190	4.14711e-13	4.95657e-13
236	MB-0156	3.03137e-08	3.2703e-08
236	MB-0531	0.000369307	0.000372279
236	MB-0885	4.14711e-13	4.95657e-13
236	MB-0160	3.03137e-08	3.2703e-08
236	MB-0153	4.14711e-13	4.95657e-13
236	MB-0110	4.14711e-13	4.95657e-13
236	MB-4313	4.14711e-13	4.95657e-13
237	MB-0517	4.14659e-11	4.7588e-11
237	MB-0541	4.14659e-11	4.7588e-11
237	MB-0516	1.70202e-15	2.16887e-15
237	MB-0427	3.36745e-07	3.52373e-07
237	MB-0380	1.70202e-15	2.16887e-15
237	MB-0385	1.3972e-20	1.93792e-20
237	MB-0654	3.36745e-07	3.52373e-07
237	MB-0336	4.14659e-11	4.7588e-11
237	MB-0378	1.70202e-15	2.16887e-15
237	MB-0135	4.14659e-11	4.7588e-11
237	MB-0328	4.14659e-11	4.7588e-11
237	MB-0480	1.70202e-15	2.16887e-15
237	MB-0324	1.3972e-20	1.93792e-20
237	MB-0600	1.3972e-20	1.93792e-20
237	MB-0400	3.36745e-07	3.52373e-07
237	MB-0059	3.36745e-07	3.52373e-07
237	MB-0173	4.14659e-11	4.7588e-11
237	MB-0370	1.70202e-15	2.16887e-15
237	MB-0528	3.36745e-07	3.52373e-07
237	MB-0008	1.3972e-20	1.93792e-20
237	MB-0225	1.70202e-15	2.16887e-15
237	MB-0590	1.70202e-15	2.16887e-15
237	MB-0123	1.70202e-15	2.16887e-15
237	MB-4004	3.36745e-07	3.52373e-07
237	MB-4651	4.14659e-11	4.7588e-11
237	MB-5197	3.36745e-07	3.52373e-07
237	MB-4906	4.14659e-11	4.7588e-11
237	MB-4758	3.36745e-07	3.52373e-07
237	MB-5126	4.14659e-11	4.7588e-11
237	MB-5145	3.36745e-07	3.52373e-07
237	MB-5291	4.14659e-11	4.7588e-11
237	MB-5123	4.14659e-11	4.7588e-11
237	MB-5433	1.70202e-15	2.16887e-15
237	MB-5427	1.3972e-20	1.93792e-20
237	MB-4991	3.36745e-07	3.52373e-07
237	MB-5166	4.14659e-11	4.7588e-11
237	MB-5215	3.36745e-07	3.52373e-07
237	MB-5632	3.36745e-07	3.52373e-07
237	MB-5647	1.70202e-15	2.16887e-15
237	MB-5432	1.70202e-15	2.16887e-15
237	MB-5497	4.14659e-11	4.7588e-11
237	MB-5486	4.14659e-11	4.7588e-11
237	MB-5540	3.36745e-07	3.52373e-07
237	MB-2742	3.36745e-07	3.52373e-07
237	MB-2960	4.14659e-11	4.7588e-11
237	MB-3389	1.70202e-15	2.16887e-15
237	MB-3600	1.3972e-20	1.93792e-20
237	MB-2686	4.14659e-11	4.7588e-11
237	MB-2613	4.14659e-11	4.7588e-11
237	MB-3028	3.36745e-07	3.52373e-07
237	MB-0610	3.36745e-07	3.52373e-07
237	MB-0053	1.3972e-20	1.93792e-20
237	MB-0056	1.3972e-20	1.93792e-20
237	MB-0079	1.70202e-15	2.16887e-15
237	MB-0108	4.14659e-11	4.7588e-11
237	MB-0006	3.36745e-07	3.52373e-07
237	MB-0014	3.36745e-07	3.52373e-07
237	MB-0039	1.70202e-15	2.16887e-15
237	MB-0062	1.3972e-20	1.93792e-20
237	MB-0107	4.14659e-11	4.7588e-11
237	MB-3297	4.14659e-11	4.7588e-11
237	MB-7174	3.36745e-07	3.52373e-07
237	MB-7068	1.70202e-15	2.16887e-15
237	MB-7051	3.36745e-07	3.52373e-07
237	MB-7024	4.14659e-11	4.7588e-11
237	MB-2517	3.36745e-07	3.52373e-07
237	MB-7011	1.3972e-20	1.93792e-20
237	MB-7065	4.14659e-11	4.7588e-11
237	MB-7018	3.36745e-07	3.52373e-07
237	MB-7127	1.70202e-15	2.16887e-15
237	MB-7198	3.36745e-07	3.52373e-07
237	MB-3031	4.14659e-11	4.7588e-11
237	MB-7266	3.36745e-07	3.52373e-07
237	MB-2626	1.70202e-15	2.16887e-15
237	MB-6201	4.14659e-11	4.7588e-11
237	MB-6226	3.36745e-07	3.52373e-07
237	MB-6225	1.70202e-15	2.16887e-15
237	MB-4591	1.70202e-15	2.16887e-15
237	MB-5277	3.36745e-07	3.52373e-07
237	MB-6135	1.70202e-15	2.16887e-15
237	MB-6069	3.36745e-07	3.52373e-07
237	MB-6048	4.14659e-11	4.7588e-11
237	MB-2923	1.70202e-15	2.16887e-15
237	MB-7086	1.70202e-15	2.16887e-15
237	MB-0615	4.14659e-11	4.7588e-11
237	MB-6284	1.3972e-20	1.93792e-20
237	MB-6302	1.3972e-20	1.93792e-20
237	MB-6327	3.36745e-07	3.52373e-07
237	MB-3253	1.70202e-15	2.16887e-15
237	MB-7292	1.70202e-15	2.16887e-15
237	MB-7297	3.36745e-07	3.52373e-07
237	MB-7027	4.14659e-11	4.7588e-11
237	MB-0028	1.3972e-20	1.93792e-20
237	MB-0200	4.14659e-11	4.7588e-11
237	MB-0230	4.14659e-11	4.7588e-11
237	MB-0109	4.14659e-11	4.7588e-11
237	MB-0369	3.36745e-07	3.52373e-07
237	MB-5636	4.14659e-11	4.7588e-11
237	MB-0268	1.3972e-20	1.93792e-20
237	MB-0259	1.3972e-20	1.93792e-20
237	MB-0874	4.14659e-11	4.7588e-11
237	MB-0901	4.14659e-11	4.7588e-11
237	MB-0350	1.70202e-15	2.16887e-15
237	MB-0510	3.36745e-07	3.52373e-07
237	MB-0479	4.14659e-11	4.7588e-11
237	MB-7263	1.3972e-20	1.93792e-20
237	MB-6122	3.36745e-07	3.52373e-07
237	MB-6192	3.36745e-07	3.52373e-07
238	MB-0541	3.33431e-13	4.08079e-13
238	MB-0385	3.24684e-31	5.21138e-31
238	MB-0378	3.33431e-13	4.08079e-13
238	MB-0313	3.33431e-13	4.08079e-13
238	MB-0008	2.69734e-21	3.81435e-21
238	MB-0225	3.33431e-13	4.08079e-13
238	MB-0590	4.38029e-17	5.77908e-17
238	MB-0884	2.69734e-21	3.81435e-21
238	MB-0466	2.63813e-06	2.71961e-06
238	MB-0120	4.38029e-17	5.77908e-17
238	MB-0287	2.63813e-06	2.71961e-06
238	MB-0869	2.63813e-06	2.71961e-06
238	MB-4655	2.63813e-06	2.71961e-06
238	MB-4648	2.63813e-06	2.71961e-06
238	MB-5197	1.29953e-09	1.4544e-09
238	MB-5126	2.69734e-21	3.81435e-21
238	MB-5266	2.63813e-06	2.71961e-06
238	MB-5396	4.38029e-17	5.77908e-17
238	MB-5291	4.38029e-17	5.77908e-17
238	MB-5414	1.29953e-09	1.4544e-09
238	MB-5485	2.69734e-21	3.81435e-21
238	MB-5366	1.29953e-09	1.4544e-09
238	MB-5632	2.69734e-21	3.81435e-21
238	MB-5604	3.33431e-13	4.08079e-13
238	MB-5625	4.38029e-17	5.77908e-17
238	MB-5576	1.29953e-09	1.4544e-09
238	MB-5575	3.33431e-13	4.08079e-13
238	MB-5560	4.38029e-17	5.77908e-17
238	MB-5540	1.29953e-09	1.4544e-09
238	MB-5040	4.38029e-17	5.77908e-17
238	MB-5243	2.63813e-06	2.71961e-06
238	MB-4011	3.33431e-13	4.08079e-13
238	MB-4017	1.29953e-09	1.4544e-09
238	MB-3063	4.38029e-17	5.77908e-17
238	MB-3067	3.33431e-13	4.08079e-13
238	MB-3360	2.63813e-06	2.71961e-06
238	MB-3355	3.33431e-13	4.08079e-13
238	MB-3357	2.69734e-21	3.81435e-21
238	MB-2742	1.29953e-09	1.4544e-09
238	MB-2966	3.33431e-13	4.08079e-13
238	MB-2953	4.38029e-17	5.77908e-17
238	MB-2969	1.29953e-09	1.4544e-09
238	MB-2951	2.63813e-06	2.71961e-06
238	MB-3487	4.38029e-17	5.77908e-17
238	MB-3840	2.63813e-06	2.71961e-06
238	MB-2632	3.24684e-31	5.21138e-31
238	MB-2858	1.29953e-09	1.4544e-09
238	MB-3706	3.33431e-13	4.08079e-13
238	MB-3497	2.63813e-06	2.71961e-06
238	MB-2842	1.29953e-09	1.4544e-09
238	MB-2984	4.38029e-17	5.77908e-17
238	MB-2844	4.38029e-17	5.77908e-17
238	MB-3389	3.24684e-31	5.21138e-31
238	MB-3122	2.69734e-21	3.81435e-21
238	MB-3123	2.69734e-21	3.81435e-21
238	MB-2801	1.29953e-09	1.4544e-09
238	MB-2857	3.33431e-13	4.08079e-13
238	MB-3600	6.32747e-26	9.5374e-26
238	MB-2642	6.32747e-26	9.5374e-26
238	MB-2686	6.32747e-26	9.5374e-26
238	MB-2634	1.29953e-09	1.4544e-09
238	MB-2613	3.24684e-31	5.21138e-31
238	MB-0048	3.24684e-31	5.21138e-31
238	MB-0083	3.24684e-31	5.21138e-31
238	MB-0053	3.24684e-31	5.21138e-31
238	MB-0056	3.24684e-31	5.21138e-31
238	MB-0068	6.32747e-26	9.5374e-26
238	MB-0093	6.32747e-26	9.5374e-26
238	MB-0079	3.24684e-31	5.21138e-31
238	MB-0108	3.24684e-31	5.21138e-31
238	MB-0006	3.24684e-31	5.21138e-31
238	MB-0014	6.32747e-26	9.5374e-26
238	MB-0039	2.69734e-21	3.81435e-21
238	MB-0062	3.24684e-31	5.21138e-31
238	MB-0054	3.24684e-31	5.21138e-31
238	MB-0081	3.24684e-31	5.21138e-31
238	MB-0071	6.32747e-26	9.5374e-26
238	MB-0099	2.69734e-21	3.81435e-21
238	MB-0064	6.32747e-26	9.5374e-26
238	MB-0107	3.24684e-31	5.21138e-31
238	MB-4639	1.29953e-09	1.4544e-09
238	MB-2927	2.63813e-06	2.71961e-06
238	MB-4707	1.29953e-09	1.4544e-09
238	MB-3297	2.69734e-21	3.81435e-21
238	MB-7149	1.29953e-09	1.4544e-09
238	MB-3001	4.38029e-17	5.77908e-17
238	MB-7099	1.29953e-09	1.4544e-09
238	MB-7068	3.24684e-31	5.21138e-31
238	MB-7024	2.69734e-21	3.81435e-21
238	MB-7014	3.33431e-13	4.08079e-13
238	MB-7186	2.63813e-06	2.71961e-06
238	MB-7196	2.63813e-06	2.71961e-06
238	MB-7181	3.33431e-13	4.08079e-13
238	MB-7155	6.32747e-26	9.5374e-26
238	MB-2901	2.63813e-06	2.71961e-06
238	MB-2939	3.33431e-13	4.08079e-13
238	MB-3181	1.29953e-09	1.4544e-09
238	MB-3576	4.38029e-17	5.77908e-17
238	MB-7198	1.29953e-09	1.4544e-09
238	MB-2850	2.69734e-21	3.81435e-21
238	MB-2792	4.38029e-17	5.77908e-17
238	MB-7052	2.69734e-21	3.81435e-21
238	MB-2618	3.33431e-13	4.08079e-13
238	MB-2718	1.29953e-09	1.4544e-09
238	MB-2645	3.33431e-13	4.08079e-13
238	MB-2626	4.38029e-17	5.77908e-17
238	MB-4591	3.33431e-13	4.08079e-13
238	MB-4621	1.29953e-09	1.4544e-09
238	MB-6135	3.33431e-13	4.08079e-13
238	MB-4281	3.33431e-13	4.08079e-13
238	MB-5208	1.29953e-09	1.4544e-09
238	MB-5346	6.32747e-26	9.5374e-26
238	MB-4298	1.29953e-09	1.4544e-09
238	MB-6143	2.69734e-21	3.81435e-21
238	MB-7299	2.63813e-06	2.71961e-06
238	MB-2923	3.24684e-31	5.21138e-31
238	MB-7086	4.38029e-17	5.77908e-17
238	MB-6284	2.63813e-06	2.71961e-06
238	MB-3253	4.38029e-17	5.77908e-17
238	MB-7297	2.69734e-21	3.81435e-21
238	MB-7294	2.63813e-06	2.71961e-06
238	MB-0028	3.24684e-31	5.21138e-31
238	MB-5655	4.38029e-17	5.77908e-17
238	MB-0278	2.69734e-21	3.81435e-21
238	MB-5593	1.29953e-09	1.4544e-09
238	MB-5636	3.24684e-31	5.21138e-31
238	MB-0259	6.32747e-26	9.5374e-26
238	MB-0874	1.29953e-09	1.4544e-09
238	MB-0901	2.69734e-21	3.81435e-21
238	MB-0877	4.38029e-17	5.77908e-17
238	MB-0479	3.33431e-13	4.08079e-13
238	MB-5460	2.63813e-06	2.71961e-06
238	MB-4820	3.33431e-13	4.08079e-13
238	MB-5465	1.29953e-09	1.4544e-09
238	MB-4823	3.33431e-13	4.08079e-13
239	MB-0060	3.36745e-07	3.52373e-07
239	MB-0664	3.36745e-07	3.52373e-07
239	MB-0373	1.70202e-15	2.16887e-15
239	MB-0590	3.36745e-07	3.52373e-07
239	MB-0395	3.36745e-07	3.52373e-07
239	MB-0481	3.36745e-07	3.52373e-07
239	MB-4790	1.70202e-15	2.16887e-15
239	MB-5197	3.36745e-07	3.52373e-07
239	MB-5004	3.36745e-07	3.52373e-07
239	MB-4871	4.14659e-11	4.7588e-11
239	MB-4906	3.36745e-07	3.52373e-07
239	MB-4003	3.36745e-07	3.52373e-07
239	MB-4171	3.36745e-07	3.52373e-07
239	MB-5045	4.14659e-11	4.7588e-11
239	MB-5236	1.3972e-20	1.93792e-20
239	MB-4935	4.14659e-11	4.7588e-11
239	MB-5226	4.14659e-11	4.7588e-11
239	MB-5232	4.14659e-11	4.7588e-11
239	MB-5396	4.14659e-11	4.7588e-11
239	MB-4763	4.14659e-11	4.7588e-11
239	MB-4784	3.36745e-07	3.52373e-07
239	MB-5019	3.36745e-07	3.52373e-07
239	MB-5378	1.70202e-15	2.16887e-15
239	MB-4127	1.3972e-20	1.93792e-20
239	MB-5259	3.36745e-07	3.52373e-07
239	MB-5299	4.14659e-11	4.7588e-11
239	MB-5493	3.36745e-07	3.52373e-07
239	MB-5387	1.3972e-20	1.93792e-20
239	MB-5292	4.14659e-11	4.7588e-11
239	MB-5213	1.70202e-15	2.16887e-15
239	MB-5140	4.14659e-11	4.7588e-11
239	MB-4408	4.14659e-11	4.7588e-11
239	MB-4146	1.70202e-15	2.16887e-15
239	MB-3014	3.36745e-07	3.52373e-07
239	MB-2844	3.36745e-07	3.52373e-07
239	MB-3502	4.14659e-11	4.7588e-11
239	MB-4731	1.3972e-20	1.93792e-20
239	MB-4707	4.14659e-11	4.7588e-11
239	MB-7149	4.14659e-11	4.7588e-11
239	MB-3001	3.36745e-07	3.52373e-07
239	MB-3500	4.14659e-11	4.7588e-11
239	MB-7269	3.36745e-07	3.52373e-07
239	MB-7002	4.14659e-11	4.7588e-11
239	MB-7055	4.14659e-11	4.7588e-11
239	MB-7165	4.14659e-11	4.7588e-11
239	MB-7267	4.14659e-11	4.7588e-11
239	MB-7052	3.36745e-07	3.52373e-07
239	MB-7133	1.70202e-15	2.16887e-15
239	MB-7087	3.36745e-07	3.52373e-07
239	MB-7036	3.36745e-07	3.52373e-07
239	MB-4793	4.14659e-11	4.7588e-11
239	MB-4692	3.36745e-07	3.52373e-07
239	MB-4660	1.3972e-20	1.93792e-20
239	MB-6157	1.70202e-15	2.16887e-15
239	MB-4224	3.36745e-07	3.52373e-07
239	MB-4416	1.3972e-20	1.93792e-20
239	MB-4407	3.36745e-07	3.52373e-07
239	MB-4119	1.3972e-20	1.93792e-20
239	MB-4091	4.14659e-11	4.7588e-11
239	MB-5174	1.70202e-15	2.16887e-15
239	MB-4621	1.3972e-20	1.93792e-20
239	MB-4602	1.70202e-15	2.16887e-15
239	MB-4222	1.3972e-20	1.93792e-20
239	MB-4949	1.70202e-15	2.16887e-15
239	MB-4957	1.70202e-15	2.16887e-15
239	MB-5470	3.36745e-07	3.52373e-07
239	MB-4012	4.14659e-11	4.7588e-11
239	MB-4141	4.14659e-11	4.7588e-11
239	MB-4426	1.3972e-20	1.93792e-20
239	MB-4434	3.36745e-07	3.52373e-07
239	MB-4442	4.14659e-11	4.7588e-11
239	MB-4381	1.70202e-15	2.16887e-15
239	MB-4395	1.3972e-20	1.93792e-20
239	MB-4630	3.36745e-07	3.52373e-07
239	MB-6039	3.36745e-07	3.52373e-07
239	MB-4189	1.3972e-20	1.93792e-20
239	MB-4880	1.3972e-20	1.93792e-20
239	MB-4098	4.14659e-11	4.7588e-11
239	MB-5410	3.36745e-07	3.52373e-07
239	MB-5406	3.36745e-07	3.52373e-07
239	MB-6245	1.70202e-15	2.16887e-15
239	MB-4303	3.36745e-07	3.52373e-07
239	MB-6149	4.14659e-11	4.7588e-11
239	MB-6131	1.70202e-15	2.16887e-15
239	MB-4236	3.36745e-07	3.52373e-07
239	MB-4351	1.70202e-15	2.16887e-15
239	MB-6063	1.70202e-15	2.16887e-15
239	MB-4310	4.14659e-11	4.7588e-11
239	MB-4317	1.70202e-15	2.16887e-15
239	MB-4332	4.14659e-11	4.7588e-11
239	MB-6231	3.36745e-07	3.52373e-07
239	MB-5332	4.14659e-11	4.7588e-11
239	MB-0558	3.36745e-07	3.52373e-07
239	MB-5614	1.70202e-15	2.16887e-15
239	MB-0278	3.36745e-07	3.52373e-07
239	MB-5624	4.14659e-11	4.7588e-11
239	MB-5566	1.3972e-20	1.93792e-20
239	MB-0396	3.36745e-07	3.52373e-07
239	MB-0901	4.14659e-11	4.7588e-11
239	MB-0350	4.14659e-11	4.7588e-11
239	MB-0390	4.14659e-11	4.7588e-11
239	MB-7012	3.36745e-07	3.52373e-07
239	MB-5547	1.70202e-15	2.16887e-15
239	MB-5527	1.70202e-15	2.16887e-15
239	MB-4313	3.36745e-07	3.52373e-07
240	MB-0372	0.000656478	0.000660757
240	MB-0325	1.21245e-07	1.28857e-07
240	MB-0060	1.21245e-07	1.28857e-07
240	MB-0313	1.21245e-07	1.28857e-07
240	MB-0608	1.21245e-07	1.28857e-07
240	MB-0238	6.8083e-17	8.89276e-17
240	MB-0630	1.21245e-07	1.28857e-07
240	MB-4757	1.21245e-07	1.28857e-07
240	MB-4715	1.21245e-07	1.28857e-07
240	MB-4685	1.21245e-07	1.28857e-07
240	MB-5115	6.8083e-17	8.89276e-17
240	MB-5236	1.21245e-07	1.28857e-07
240	MB-5266	1.21245e-07	1.28857e-07
240	MB-4127	6.8083e-17	8.89276e-17
240	MB-5411	6.8083e-17	8.89276e-17
240	MB-5299	6.63516e-12	7.77406e-12
240	MB-5100	6.63516e-12	7.77406e-12
240	MB-5325	6.63516e-12	7.77406e-12
240	MB-4809	6.8083e-17	8.89276e-17
240	MB-5387	6.8083e-17	8.89276e-17
240	MB-5390	1.21245e-07	1.28857e-07
240	MB-5205	1.21245e-07	1.28857e-07
240	MB-5209	1.21245e-07	1.28857e-07
240	MB-5468	6.63516e-12	7.77406e-12
240	MB-5560	1.21245e-07	1.28857e-07
240	MB-4408	6.8083e-17	8.89276e-17
240	MB-4146	6.63516e-12	7.77406e-12
240	MB-5294	6.63516e-12	7.77406e-12
240	MB-3367	0.000656478	0.000660757
240	MB-3277	6.63516e-12	7.77406e-12
240	MB-2632	6.63516e-12	7.77406e-12
240	MB-2917	1.21245e-07	1.28857e-07
240	MB-3165	1.21245e-07	1.28857e-07
240	MB-3386	1.21245e-07	1.28857e-07
240	MB-0079	1.21245e-07	1.28857e-07
240	MB-4711	1.21245e-07	1.28857e-07
240	MB-4669	0.000656478	0.000660757
240	MB-4707	6.8083e-17	8.89276e-17
240	MB-7114	1.21245e-07	1.28857e-07
240	MB-7208	1.21245e-07	1.28857e-07
240	MB-7111	6.63516e-12	7.77406e-12
240	MB-3500	1.21245e-07	1.28857e-07
240	MB-7155	1.21245e-07	1.28857e-07
240	MB-3153	1.21245e-07	1.28857e-07
240	MB-7082	6.63516e-12	7.77406e-12
240	MB-7088	1.21245e-07	1.28857e-07
240	MB-7121	6.8083e-17	8.89276e-17
240	MB-7267	1.21245e-07	1.28857e-07
240	MB-7084	1.21245e-07	1.28857e-07
240	MB-7036	1.21245e-07	1.28857e-07
240	MB-4660	6.63516e-12	7.77406e-12
240	MB-6188	1.21245e-07	1.28857e-07
240	MB-6098	6.63516e-12	7.77406e-12
240	MB-4548	6.8083e-17	8.89276e-17
240	MB-4714	6.63516e-12	7.77406e-12
240	MB-4879	1.21245e-07	1.28857e-07
240	MB-4407	6.63516e-12	7.77406e-12
240	MB-4254	1.21245e-07	1.28857e-07
240	MB-4603	1.21245e-07	1.28857e-07
240	MB-4141	1.21245e-07	1.28857e-07
240	MB-5335	6.63516e-12	7.77406e-12
240	MB-4880	1.21245e-07	1.28857e-07
240	MB-5057	6.63516e-12	7.77406e-12
240	MB-4098	1.21245e-07	1.28857e-07
240	MB-5394	1.21245e-07	1.28857e-07
240	MB-4303	1.21245e-07	1.28857e-07
240	MB-6336	6.8083e-17	8.89276e-17
240	MB-4351	1.21245e-07	1.28857e-07
240	MB-4360	6.63516e-12	7.77406e-12
240	MB-4798	1.21245e-07	1.28857e-07
240	MB-5440	1.21245e-07	1.28857e-07
240	MB-5346	6.63516e-12	7.77406e-12
240	MB-4417	6.8083e-17	8.89276e-17
240	MB-4332	6.63516e-12	7.77406e-12
240	MB-7159	1.21245e-07	1.28857e-07
240	MB-4348	6.8083e-17	8.89276e-17
240	MB-5173	1.21245e-07	1.28857e-07
240	MB-4931	1.21245e-07	1.28857e-07
240	MB-7031	1.21245e-07	1.28857e-07
240	MB-5450	1.21245e-07	1.28857e-07
240	MB-5190	1.21245e-07	1.28857e-07
240	MB-0200	6.63516e-12	7.77406e-12
240	MB-0278	1.21245e-07	1.28857e-07
240	MB-0396	1.21245e-07	1.28857e-07
240	MB-0874	6.8083e-17	8.89276e-17
240	MB-0901	6.63516e-12	7.77406e-12
240	MB-0340	1.21245e-07	1.28857e-07
240	MB-7225	6.63516e-12	7.77406e-12
240	MB-7089	1.21245e-07	1.28857e-07
240	MB-7012	6.63516e-12	7.77406e-12
240	MB-5547	6.8083e-17	8.89276e-17
241	MB-0516	4.14711e-13	4.95657e-13
241	MB-0306	3.03137e-08	3.2703e-08
241	MB-0060	0.000369307	0.000372279
241	MB-0643	3.03137e-08	3.2703e-08
241	MB-0313	4.14711e-13	4.95657e-13
241	MB-0599	3.03137e-08	3.2703e-08
241	MB-0214	4.14711e-13	4.95657e-13
241	MB-0120	3.03137e-08	3.2703e-08
241	MB-0287	3.03137e-08	3.2703e-08
241	MB-5548	3.03137e-08	3.2703e-08
241	MB-2730	3.03137e-08	3.2703e-08
241	MB-3063	3.03137e-08	3.2703e-08
241	MB-3367	3.03137e-08	3.2703e-08
241	MB-3361	3.03137e-08	3.2703e-08
241	MB-3329	4.14711e-13	4.95657e-13
241	MB-3467	0.000369307	0.000372279
241	MB-2753	4.14711e-13	4.95657e-13
241	MB-3272	3.03137e-08	3.2703e-08
241	MB-3271	4.14711e-13	4.95657e-13
241	MB-2842	4.14711e-13	4.95657e-13
241	MB-3838	0.000369307	0.000372279
241	MB-3600	3.03137e-08	3.2703e-08
241	MB-2642	3.03137e-08	3.2703e-08
241	MB-2616	0.000369307	0.000372279
241	MB-2613	3.03137e-08	3.2703e-08
241	MB-3866	3.03137e-08	3.2703e-08
241	MB-0005	4.14711e-13	4.95657e-13
241	MB-0048	4.14711e-13	4.95657e-13
241	MB-0083	3.03137e-08	3.2703e-08
241	MB-0053	3.03137e-08	3.2703e-08
241	MB-0056	4.14711e-13	4.95657e-13
241	MB-0079	4.14711e-13	4.95657e-13
241	MB-0108	3.03137e-08	3.2703e-08
241	MB-0006	3.03137e-08	3.2703e-08
241	MB-0014	0.000369307	0.000372279
241	MB-0062	4.14711e-13	4.95657e-13
241	MB-0054	3.03137e-08	3.2703e-08
241	MB-0081	4.14711e-13	4.95657e-13
241	MB-0099	0.000369307	0.000372279
241	MB-0064	3.03137e-08	3.2703e-08
241	MB-0107	3.03137e-08	3.2703e-08
241	MB-3363	0.000369307	0.000372279
241	MB-3297	3.03137e-08	3.2703e-08
241	MB-7014	3.03137e-08	3.2703e-08
241	MB-3218	4.14711e-13	4.95657e-13
241	MB-7011	0.000369307	0.000372279
241	MB-2771	3.03137e-08	3.2703e-08
241	MB-2645	4.14711e-13	4.95657e-13
241	MB-2626	3.03137e-08	3.2703e-08
241	MB-6010	0.000369307	0.000372279
241	MB-5135	3.03137e-08	3.2703e-08
241	MB-5063	3.03137e-08	3.2703e-08
241	MB-6237	0.000369307	0.000372279
241	MB-7298	3.03137e-08	3.2703e-08
241	MB-7299	0.000369307	0.000372279
241	MB-7288	3.03137e-08	3.2703e-08
241	MB-7031	4.14711e-13	4.95657e-13
241	MB-7078	0.000369307	0.000372279
241	MB-0284	0.000369307	0.000372279
241	MB-0639	1	1
241	MB-7297	1	1
241	MB-0333	3.03137e-08	3.2703e-08
241	MB-0200	0.000369307	0.000372279
241	MB-0278	4.14711e-13	4.95657e-13
241	MB-0259	0.000369307	0.000372279
241	MB-0396	4.14711e-13	4.95657e-13
241	MB-0874	3.03137e-08	3.2703e-08
241	MB-0901	3.03137e-08	3.2703e-08
241	MB-0350	0.000369307	0.000372279
241	MB-0303	3.03137e-08	3.2703e-08
241	MB-0172	3.03137e-08	3.2703e-08
241	MB-0340	4.14711e-13	4.95657e-13
241	MB-0522	3.03137e-08	3.2703e-08
241	MB-0543	3.03137e-08	3.2703e-08
241	MB-0539	3.03137e-08	3.2703e-08
242	MB-0574	7.57531e-07	7.87605e-07
242	MB-0503	1.53167e-14	1.91901e-14
242	MB-0434	7.57531e-07	7.87605e-07
242	MB-0143	7.57531e-07	7.87605e-07
242	MB-0349	1.53167e-14	1.91901e-14
242	MB-0378	1.53167e-14	1.91901e-14
242	MB-0429	1.65838e-10	1.88399e-10
242	MB-0389	7.57531e-07	7.87605e-07
242	MB-0035	1.53167e-14	1.91901e-14
242	MB-0361	1.53167e-14	1.91901e-14
242	MB-0370	5.02977e-19	6.84094e-19
242	MB-0608	5.02977e-19	6.84094e-19
242	MB-0893	7.57531e-07	7.87605e-07
242	MB-0630	7.57531e-07	7.87605e-07
242	MB-5212	5.02977e-19	6.84094e-19
242	MB-5004	7.57531e-07	7.87605e-07
242	MB-4945	1.65838e-10	1.88399e-10
242	MB-5044	1.65838e-10	1.88399e-10
242	MB-4171	1.65838e-10	1.88399e-10
242	MB-4935	5.02977e-19	6.84094e-19
242	MB-5232	7.57531e-07	7.87605e-07
242	MB-4855	1.53167e-14	1.91901e-14
242	MB-5078	1.53167e-14	1.91901e-14
242	MB-5070	1.53167e-14	1.91901e-14
242	MB-5393	1.65838e-10	1.88399e-10
242	MB-4127	3.44097e-24	5.0417e-24
242	MB-4289	3.44097e-24	5.0417e-24
242	MB-5381	5.02977e-19	6.84094e-19
242	MB-5350	1.65838e-10	1.88399e-10
242	MB-4687	1.65838e-10	1.88399e-10
242	MB-5402	1.53167e-14	1.91901e-14
242	MB-5209	1.65838e-10	1.88399e-10
242	MB-5322	1.53167e-14	1.91901e-14
242	MB-5310	1.65838e-10	1.88399e-10
242	MB-5104	7.57531e-07	7.87605e-07
242	MB-5510	1.65838e-10	1.88399e-10
242	MB-4146	1.65838e-10	1.88399e-10
242	MB-5499	7.57531e-07	7.87605e-07
242	MB-5459	1.53167e-14	1.91901e-14
242	MB-3567	1.53167e-14	1.91901e-14
242	MB-0451	1.53167e-14	1.91901e-14
242	MB-7189	1.53167e-14	1.91901e-14
242	MB-7181	1.65838e-10	1.88399e-10
242	MB-7001	7.57531e-07	7.87605e-07
242	MB-7003	7.57531e-07	7.87605e-07
242	MB-7267	7.57531e-07	7.87605e-07
242	MB-7266	1.65838e-10	1.88399e-10
242	MB-7195	1.65838e-10	1.88399e-10
242	MB-4836	3.44097e-24	5.0417e-24
242	MB-4679	7.57531e-07	7.87605e-07
242	MB-4663	7.57531e-07	7.87605e-07
242	MB-4660	5.02977e-19	6.84094e-19
242	MB-4548	5.02977e-19	6.84094e-19
242	MB-4224	3.44097e-24	5.0417e-24
242	MB-5039	7.57531e-07	7.87605e-07
242	MB-4119	3.44097e-24	5.0417e-24
242	MB-4091	7.57531e-07	7.87605e-07
242	MB-5174	1.65838e-10	1.88399e-10
242	MB-5098	1.53167e-14	1.91901e-14
242	MB-5313	1.65838e-10	1.88399e-10
242	MB-5278	7.57531e-07	7.87605e-07
242	MB-4126	5.02977e-19	6.84094e-19
242	MB-4957	5.02977e-19	6.84094e-19
242	MB-4046	1.65838e-10	1.88399e-10
242	MB-4012	1.53167e-14	1.91901e-14
242	MB-4141	7.57531e-07	7.87605e-07
242	MB-5008	1.65838e-10	1.88399e-10
242	MB-4426	5.02977e-19	6.84094e-19
242	MB-4434	5.02977e-19	6.84094e-19
242	MB-4442	5.02977e-19	6.84094e-19
242	MB-4381	3.44097e-24	5.0417e-24
242	MB-5368	3.44097e-24	5.0417e-24
242	MB-4189	3.44097e-24	5.0417e-24
242	MB-4098	3.44097e-24	5.0417e-24
242	MB-5410	7.57531e-07	7.87605e-07
242	MB-4343	3.44097e-24	5.0417e-24
242	MB-4281	3.44097e-24	5.0417e-24
242	MB-4303	5.02977e-19	6.84094e-19
242	MB-4274	1.65838e-10	1.88399e-10
242	MB-4292	3.44097e-24	5.0417e-24
242	MB-3526	1.53167e-14	1.91901e-14
242	MB-6138	1.65838e-10	1.88399e-10
242	MB-6049	1.65838e-10	1.88399e-10
242	MB-6055	5.02977e-19	6.84094e-19
242	MB-6108	5.02977e-19	6.84094e-19
242	MB-6044	3.44097e-24	5.0417e-24
242	MB-6181	3.44097e-24	5.0417e-24
242	MB-6100	5.02977e-19	6.84094e-19
242	MB-6085	1.53167e-14	1.91901e-14
242	MB-6113	5.02977e-19	6.84094e-19
242	MB-6079	5.02977e-19	6.84094e-19
242	MB-6103	1.65838e-10	1.88399e-10
242	MB-6149	1.65838e-10	1.88399e-10
242	MB-6131	7.57531e-07	7.87605e-07
242	MB-6167	7.57531e-07	7.87605e-07
242	MB-6146	1.53167e-14	1.91901e-14
242	MB-6160	5.02977e-19	6.84094e-19
242	MB-6011	1.65838e-10	1.88399e-10
242	MB-4339	7.57531e-07	7.87605e-07
242	MB-4351	5.02977e-19	6.84094e-19
242	MB-4360	1.53167e-14	1.91901e-14
242	MB-5434	3.44097e-24	5.0417e-24
242	MB-5208	1.53167e-14	1.91901e-14
242	MB-5326	3.44097e-24	5.0417e-24
242	MB-6145	7.57531e-07	7.87605e-07
242	MB-6012	1.65838e-10	1.88399e-10
242	MB-6008	1.65838e-10	1.88399e-10
242	MB-6063	5.02977e-19	6.84094e-19
242	MB-4310	1.65838e-10	1.88399e-10
242	MB-4300	1.53167e-14	1.91901e-14
242	MB-4079	1.53167e-14	1.91901e-14
242	MB-4350	5.02977e-19	6.84094e-19
242	MB-4332	1.65838e-10	1.88399e-10
242	MB-5271	1.65838e-10	1.88399e-10
242	MB-5332	1.65838e-10	1.88399e-10
242	MB-0109	1.53167e-14	1.91901e-14
242	MB-0304	1.53167e-14	1.91901e-14
242	MB-0147	1.53167e-14	1.91901e-14
242	MB-0582	1.53167e-14	1.91901e-14
242	MB-0469	1.53167e-14	1.91901e-14
242	MB-0418	1.65838e-10	1.88399e-10
242	MB-0174	7.57531e-07	7.87605e-07
242	MB-7182	7.57531e-07	7.87605e-07
242	MB-4313	5.02977e-19	6.84094e-19
243	MB-0346	3.7407e-44	6.92035e-44
243	MB-0503	1.4573e-13	1.79884e-13
243	MB-0117	2.50243e-08	2.76648e-08
243	MB-0325	2.28912e-17	3.04867e-17
243	MB-0419	3.11736e-05	3.18356e-05
243	MB-0590	9.82529e-07	1.02082e-06
243	MB-0321	1.4573e-13	1.79884e-13
243	MB-0101	2.28912e-17	3.04867e-17
243	MB-0291	5.29108e-10	5.9663e-10
243	MB-0120	2.37703e-19	3.25712e-19
243	MB-4665	1.03169e-59	2.21924e-59
243	MB-4685	1.20973e-76	3.00032e-76
243	MB-4712	1.81595e-23	2.64127e-23
243	MB-4672	2.19664e-21	3.12259e-21
243	MB-4704	3.45314e-49	6.71732e-49
243	MB-5185	1.93984e-62	4.28565e-62
243	MB-4982	2.84295e-39	4.99031e-39
243	MB-5004	4.55674e-166	2.08382e-165
243	MB-4719	2.50243e-08	2.76648e-08
243	MB-4929	5.13018e-95	1.46898e-94
243	MB-4003	3.88921e-133	1.46369e-132
243	MB-5052	9.82529e-07	1.02082e-06
243	MB-5072	9.47202e-12	1.10759e-11
243	MB-4171	4.43858e-122	1.55232e-121
243	MB-5053	9.82529e-07	1.02082e-06
243	MB-5045	5.02848e-57	1.05492e-56
243	MB-5074	1.81595e-23	2.64127e-23
243	MB-5119	2.19664e-21	3.12259e-21
243	MB-5114	2.50243e-08	2.76648e-08
243	MB-4230	4.43858e-122	1.55232e-121
243	MB-5011	1.81595e-23	2.64127e-23
243	MB-4599	1.21528e-85	3.23479e-85
243	MB-4233	1.07839e-41	1.94346e-41
243	MB-4935	5.26403e-115	1.74813e-114
243	MB-5221	5.29108e-10	5.9663e-10
243	MB-5195	0.00076872	0.000773545
243	MB-5232	1.34887e-25	2.02089e-25
243	MB-4855	2.84295e-39	4.99031e-39
243	MB-4956	3.00997e-32	4.904e-32
243	MB-5266	1.03169e-59	2.21924e-59
243	MB-5107	3.7407e-44	6.92035e-44
243	MB-5068	3.7407e-44	6.92035e-44
243	MB-5070	1.34887e-25	2.02089e-25
243	MB-5395	5.27016e-68	1.21813e-67
243	MB-5389	1.4573e-13	1.79884e-13
243	MB-5393	7.31394e-149	3.02419e-148
243	MB-4127	1.1068e-170	5.20249e-170
243	MB-5306	3.45314e-49	6.71732e-49
243	MB-4293	1.00367e-73	2.43459e-73
243	MB-4289	1.11094e-185	5.70398e-185
243	MB-5441	1.63023e-118	5.55085e-118
243	MB-5137	3.11736e-05	3.18356e-05
243	MB-5350	9.82529e-07	1.02082e-06
243	MB-5491	1.94957e-15	2.48361e-15
243	MB-5455	1.63023e-118	5.55085e-118
243	MB-5349	9.82529e-07	1.02082e-06
243	MB-5402	5.29108e-10	5.9663e-10
243	MB-4357	5.28189e-153	2.24032e-152
243	MB-5387	1.73469e-101	5.21061e-101
243	MB-5218	5.29108e-10	5.9663e-10
243	MB-5209	1.33303e-82	3.4622e-82
243	MB-5140	1.73469e-101	5.21061e-101
243	MB-5548	1.1876e-46	2.24761e-46
243	MB-5531	1.4573e-13	1.79884e-13
243	MB-5468	3.45314e-49	6.71732e-49
243	MB-5474	3.34141e-65	7.551e-65
243	MB-5514	5.47575e-30	8.68044e-30
243	MB-5302	8.58922e-105	2.64694e-104
243	MB-5510	5.47575e-30	8.68044e-30
243	MB-5473	1.94957e-15	2.48361e-15
243	MB-5484	8.58922e-105	2.64694e-104
243	MB-5560	0.00076872	0.000773545
243	MB-4421	1.05634e-125	3.78858e-125
243	MB-4408	2.81327e-191	1.48657e-190
243	MB-4146	2.81327e-191	1.48657e-190
243	MB-5518	5.47575e-30	8.68044e-30
243	MB-5486	2.50243e-08	2.76648e-08
243	MB-5511	2.19664e-21	3.12259e-21
243	MB-5535	2.28912e-17	3.04867e-17
243	MB-5459	1.94957e-15	2.48361e-15
243	MB-5243	1.94957e-15	2.48361e-15
243	MB-4120	2.19664e-21	3.12259e-21
243	MB-2845	5.29108e-10	5.9663e-10
243	MB-3028	1.94957e-15	2.48361e-15
243	MB-3502	5.47575e-30	8.68044e-30
243	MB-3567	2.37703e-19	3.25712e-19
243	MB-3450	0.0138625	0.013897
243	MB-0444	2.28912e-17	3.04867e-17
243	MB-0610	2.50243e-08	2.76648e-08
243	MB-0451	1.34887e-25	2.02089e-25
243	MB-0039	2.19664e-21	3.12259e-21
243	MB-0062	2.28912e-17	3.04867e-17
243	MB-0054	9.47202e-12	1.10759e-11
243	MB-4626	4.55674e-166	2.08382e-165
243	MB-4607	1.00367e-73	2.43459e-73
243	MB-4669	7.6061e-71	1.8009e-70
243	MB-4707	1.4573e-13	1.79884e-13
243	MB-4643	1.05634e-125	3.78858e-125
243	MB-7187	1.34887e-25	2.02089e-25
243	MB-7189	1.94957e-15	2.48361e-15
243	MB-7277	1.4573e-13	1.79884e-13
243	MB-7000	2.84295e-39	4.99031e-39
243	MB-7065	5.29108e-10	5.9663e-10
243	MB-7088	2.50243e-08	2.76648e-08
243	MB-7055	9.19995e-52	1.83524e-51
243	MB-7115	5.47575e-30	8.68044e-30
243	MB-7158	5.02848e-57	1.05492e-56
243	MB-7116	1.1876e-46	2.24761e-46
243	MB-5463	1.73469e-101	5.21061e-101
243	MB-4836	1.91971e-180	9.54197e-180
243	MB-4697	2.19664e-21	3.12259e-21
243	MB-4692	5.92137e-137	2.2859e-136
243	MB-4663	5.13018e-95	1.46898e-94
243	MB-4660	1.1068e-170	5.20249e-170
243	MB-6337	6.84648e-37	1.17347e-36
243	MB-6098	2.19664e-21	3.12259e-21
243	MB-6019	1.91971e-180	9.54197e-180
243	MB-6050	9.82529e-07	1.02082e-06
243	MB-4548	2.81327e-191	1.48657e-190
243	MB-4557	1.11094e-185	5.70398e-185
243	MB-4593	7.6061e-71	1.8009e-70
243	MB-4978	3.00997e-32	4.904e-32
243	MB-4416	1.1068e-170	5.20249e-170
243	MB-4374	7.55429e-92	2.11426e-91
243	MB-4407	5.28189e-153	2.24032e-152
243	MB-5039	1.1876e-46	2.24761e-46
243	MB-4119	1.75398e-197	9.59374e-197
243	MB-4091	2.81327e-191	1.48657e-190
243	MB-4603	1.11094e-185	5.70398e-185
243	MB-4621	5.02848e-57	1.05492e-56
243	MB-4602	5.02848e-57	1.05492e-56
243	MB-4222	2.81327e-191	1.48657e-190
243	MB-5122	1.94957e-15	2.48361e-15
243	MB-4126	1.11094e-185	5.70398e-185
243	MB-4957	1.83673e-175	8.86584e-175
243	MB-4046	1.11094e-185	5.70398e-185
243	MB-4012	1.75398e-197	9.59374e-197
243	MB-4141	2.81327e-191	1.48657e-190
243	MB-4001	1.35565e-161	6.03168e-161
243	MB-4426	1.75398e-197	9.59374e-197
243	MB-4434	1.83673e-175	8.86584e-175
243	MB-4442	4.55674e-166	2.08382e-165
243	MB-4418	1.83673e-175	8.86584e-175
243	MB-4381	1.75398e-197	9.59374e-197
243	MB-4395	5.28189e-153	2.24032e-152
243	MB-4630	2.18316e-129	8.0332e-129
243	MB-5368	1.11094e-185	5.70398e-185
243	MB-4189	2.81327e-191	1.48657e-190
243	MB-5135	1.07839e-41	1.94346e-41
243	MB-4880	4.43858e-122	1.55232e-121
243	MB-4098	1.75398e-197	9.59374e-197
243	MB-4343	2.81327e-191	1.48657e-190
243	MB-4283	5.13018e-95	1.46898e-94
243	MB-4303	1.35565e-161	6.03168e-161
243	MB-4292	2.81327e-191	1.48657e-190
243	MB-4278	1.1068e-170	5.20249e-170
243	MB-3526	1.94957e-15	2.48361e-15
243	MB-6181	2.19664e-21	3.12259e-21
243	MB-6100	1.4573e-13	1.79884e-13
243	MB-6160	9.47202e-12	1.10759e-11
243	MB-4236	1.1068e-170	5.20249e-170
243	MB-4234	5.26403e-115	1.74813e-114
243	MB-4323	1.00632e-88	2.74272e-88
243	MB-4333	3.34141e-65	7.551e-65
243	MB-4339	1.35565e-161	6.03168e-161
243	MB-4322	1.33303e-82	3.4622e-82
243	MB-4351	4.55674e-166	2.08382e-165
243	MB-4360	1.1068e-170	5.20249e-170
243	MB-4375	7.31394e-149	3.02419e-148
243	MB-4798	8.58922e-105	2.64694e-104
243	MB-5434	1.20973e-76	3.00032e-76
243	MB-5231	1.4573e-13	1.79884e-13
243	MB-5298	3.7407e-44	6.92035e-44
243	MB-5326	1.83673e-175	8.86584e-175
243	MB-6012	1.35565e-161	6.03168e-161
243	MB-6063	4.55674e-166	2.08382e-165
243	MB-4310	1.1068e-170	5.20249e-170
243	MB-4300	2.81327e-191	1.48657e-190
243	MB-4417	5.28189e-153	2.24032e-152
243	MB-4079	2.81327e-191	1.48657e-190
243	MB-4317	7.62919e-141	3.01048e-140
243	MB-4350	2.81327e-191	1.48657e-190
243	MB-4332	1.1068e-170	5.20249e-170
243	MB-4324	3.88921e-133	1.46369e-132
243	MB-7226	2.50243e-08	2.76648e-08
243	MB-7207	0.0138625	0.013897
243	MB-4354	5.28189e-153	2.24032e-152
243	MB-4348	1.03169e-59	2.21924e-59
243	MB-6231	4.43858e-122	1.55232e-121
243	MB-5162	9.03574e-28	1.39539e-27
243	MB-5164	5.29108e-10	5.9663e-10
243	MB-5271	1.94957e-15	2.48361e-15
243	MB-5332	1.07839e-41	1.94346e-41
243	MB-7045	9.82529e-07	1.02082e-06
243	MB-0435	5.29108e-10	5.9663e-10
243	MB-0388	5.47575e-30	8.68044e-30
243	MB-0553	6.84648e-37	1.17347e-36
243	MB-7249	1.34887e-25	2.02089e-25
243	MB-0333	3.00997e-32	4.904e-32
243	MB-0109	1.34887e-25	2.02089e-25
243	MB-0304	9.03574e-28	1.39539e-27
243	MB-0147	3.88921e-133	1.46369e-132
243	MB-0469	0.0138625	0.013897
243	MB-0264	2.28912e-17	3.04867e-17
243	MB-0418	1.1876e-46	2.24761e-46
243	MB-0617	1.4573e-13	1.79884e-13
243	MB-7225	1.00367e-73	2.43459e-73
243	MB-7141	3.00997e-32	4.904e-32
243	MB-7234	5.02848e-57	1.05492e-56
243	MB-7089	5.47575e-30	8.68044e-30
243	MB-7030	3.00997e-32	4.904e-32
243	MB-7119	6.84648e-37	1.17347e-36
243	MB-7263	1.81595e-23	2.64127e-23
243	MB-7012	2.50243e-08	2.76648e-08
243	MB-0174	2.24651e-54	4.59485e-54
243	MB-7182	9.03574e-28	1.39539e-27
243	MB-3797	1.4573e-13	1.79884e-13
243	MB-5552	2.19664e-21	3.12259e-21
243	MB-5547	1.33303e-82	3.4622e-82
243	MB-4313	1.75398e-197	9.59374e-197
244	MB-0316	0.000369307	0.000372279
244	MB-0292	3.03137e-08	3.2703e-08
244	MB-0322	0.000369307	0.000372279
244	MB-0372	3.03137e-08	3.2703e-08
244	MB-0516	3.03137e-08	3.2703e-08
244	MB-0494	0.000369307	0.000372279
244	MB-0150	4.14711e-13	4.95657e-13
244	MB-0285	4.14711e-13	4.95657e-13
244	MB-0214	4.14711e-13	4.95657e-13
244	MB-0446	0.000369307	0.000372279
244	MB-0424	0.000369307	0.000372279
244	MB-0608	4.14711e-13	4.95657e-13
244	MB-0525	3.03137e-08	3.2703e-08
244	MB-0869	4.14711e-13	4.95657e-13
244	MB-4717	0.000369307	0.000372279
244	MB-5327	4.14711e-13	4.95657e-13
244	MB-4888	0.000369307	0.000372279
244	MB-4732	0.000369307	0.000372279
244	MB-5070	0.000369307	0.000372279
244	MB-5378	3.03137e-08	3.2703e-08
244	MB-5138	3.03137e-08	3.2703e-08
244	MB-5490	4.14711e-13	4.95657e-13
244	MB-5390	3.03137e-08	3.2703e-08
244	MB-5209	0.000369307	0.000372279
244	MB-5213	0.000369307	0.000372279
244	MB-5076	3.03137e-08	3.2703e-08
244	MB-5602	0.000369307	0.000372279
244	MB-5548	3.03137e-08	3.2703e-08
244	MB-5560	3.03137e-08	3.2703e-08
244	MB-5482	3.03137e-08	3.2703e-08
244	MB-5511	3.03137e-08	3.2703e-08
244	MB-2742	3.03137e-08	3.2703e-08
244	MB-3014	3.03137e-08	3.2703e-08
244	MB-3453	4.14711e-13	4.95657e-13
244	MB-2842	3.03137e-08	3.2703e-08
244	MB-3057	0.000369307	0.000372279
244	MB-3123	4.14711e-13	4.95657e-13
244	MB-4707	4.14711e-13	4.95657e-13
244	MB-7007	1	1
244	MB-7258	4.14711e-13	4.95657e-13
244	MB-2904	4.14711e-13	4.95657e-13
244	MB-7154	4.14711e-13	4.95657e-13
244	MB-7267	0.000369307	0.000372279
244	MB-7052	3.03137e-08	3.2703e-08
244	MB-7087	3.03137e-08	3.2703e-08
244	MB-7036	0.000369307	0.000372279
244	MB-6188	3.03137e-08	3.2703e-08
244	MB-6280	0.000369307	0.000372279
244	MB-4974	4.14711e-13	4.95657e-13
244	MB-4714	4.14711e-13	4.95657e-13
244	MB-4881	3.03137e-08	3.2703e-08
244	MB-5135	3.03137e-08	3.2703e-08
244	MB-5057	3.03137e-08	3.2703e-08
244	MB-4235	3.03137e-08	3.2703e-08
244	MB-5063	3.03137e-08	3.2703e-08
244	MB-5373	0.000369307	0.000372279
244	MB-6178	4.14711e-13	4.95657e-13
244	MB-7205	3.03137e-08	3.2703e-08
244	MB-7159	0.000369307	0.000372279
244	MB-4024	0.000369307	0.000372279
244	MB-6242	4.14711e-13	4.95657e-13
244	MB-5173	4.14711e-13	4.95657e-13
244	MB-7038	3.03137e-08	3.2703e-08
244	MB-0191	4.14711e-13	4.95657e-13
244	MB-0558	4.14711e-13	4.95657e-13
244	MB-0639	4.14711e-13	4.95657e-13
244	MB-6251	4.14711e-13	4.95657e-13
244	MB-0333	3.03137e-08	3.2703e-08
244	MB-0200	4.14711e-13	4.95657e-13
244	MB-0278	0.000369307	0.000372279
244	MB-0149	4.14711e-13	4.95657e-13
244	MB-0340	4.14711e-13	4.95657e-13
244	MB-0663	3.03137e-08	3.2703e-08
244	MB-0543	0.000369307	0.000372279
244	MB-0617	0.000369307	0.000372279
244	MB-7225	4.14711e-13	4.95657e-13
244	MB-7119	3.03137e-08	3.2703e-08
244	MB-6122	0.000369307	0.000372279
245	MB-0428	3.03137e-08	3.2703e-08
245	MB-0455	3.03137e-08	3.2703e-08
245	MB-0540	4.14711e-13	4.95657e-13
245	MB-0501	3.03137e-08	3.2703e-08
245	MB-0666	3.03137e-08	3.2703e-08
245	MB-0066	3.03137e-08	3.2703e-08
245	MB-0164	4.14711e-13	4.95657e-13
245	MB-0215	4.14711e-13	4.95657e-13
245	MB-0494	4.14711e-13	4.95657e-13
245	MB-0203	0.000369307	0.000372279
245	MB-0519	4.14711e-13	4.95657e-13
245	MB-0432	4.14711e-13	4.95657e-13
245	MB-0460	0.000369307	0.000372279
245	MB-0467	4.14711e-13	4.95657e-13
245	MB-0150	4.14711e-13	4.95657e-13
245	MB-0206	3.03137e-08	3.2703e-08
245	MB-0361	3.03137e-08	3.2703e-08
245	MB-0370	0.000369307	0.000372279
245	MB-0635	4.14711e-13	4.95657e-13
245	MB-0643	4.14711e-13	4.95657e-13
245	MB-0209	4.14711e-13	4.95657e-13
245	MB-0354	4.14711e-13	4.95657e-13
245	MB-0657	3.03137e-08	3.2703e-08
245	MB-0893	4.14711e-13	4.95657e-13
245	MB-0192	0.000369307	0.000372279
245	MB-0238	0.000369307	0.000372279
245	MB-0321	3.03137e-08	3.2703e-08
245	MB-0662	3.03137e-08	3.2703e-08
245	MB-4770	4.14711e-13	4.95657e-13
245	MB-5222	3.03137e-08	3.2703e-08
245	MB-5338	3.03137e-08	3.2703e-08
245	MB-4952	4.14711e-13	4.95657e-13
245	MB-5409	4.14711e-13	4.95657e-13
245	MB-5100	3.03137e-08	3.2703e-08
245	MB-5602	3.03137e-08	3.2703e-08
245	MB-5634	0.000369307	0.000372279
245	MB-5651	4.14711e-13	4.95657e-13
245	MB-5565	4.14711e-13	4.95657e-13
245	MB-3067	4.14711e-13	4.95657e-13
245	MB-2742	3.03137e-08	3.2703e-08
245	MB-3303	4.14711e-13	4.95657e-13
245	MB-2842	4.14711e-13	4.95657e-13
245	MB-2786	3.03137e-08	3.2703e-08
245	MB-0476	4.14711e-13	4.95657e-13
245	MB-3363	4.14711e-13	4.95657e-13
245	MB-3153	3.03137e-08	3.2703e-08
245	MB-3211	3.03137e-08	3.2703e-08
245	MB-3181	4.14711e-13	4.95657e-13
245	MB-7081	3.03137e-08	3.2703e-08
245	MB-7287	4.14711e-13	4.95657e-13
245	MB-7201	4.14711e-13	4.95657e-13
245	MB-7035	4.14711e-13	4.95657e-13
245	MB-7025	3.03137e-08	3.2703e-08
245	MB-2643	4.14711e-13	4.95657e-13
245	MB-6223	3.03137e-08	3.2703e-08
245	MB-6188	4.14711e-13	4.95657e-13
245	MB-6228	3.03137e-08	3.2703e-08
245	MB-6105	3.03137e-08	3.2703e-08
245	MB-4876	3.03137e-08	3.2703e-08
245	MB-4896	4.14711e-13	4.95657e-13
245	MB-4254	0.000369307	0.000372279
245	MB-4893	4.14711e-13	4.95657e-13
245	MB-4942	4.14711e-13	4.95657e-13
245	MB-4949	4.14711e-13	4.95657e-13
245	MB-6152	3.03137e-08	3.2703e-08
245	MB-4303	3.03137e-08	3.2703e-08
245	MB-4360	0.000369307	0.000372279
245	MB-6116	4.14711e-13	4.95657e-13
245	MB-6156	4.14711e-13	4.95657e-13
245	MB-0391	4.14711e-13	4.95657e-13
245	MB-5162	3.03137e-08	3.2703e-08
245	MB-0381	4.14711e-13	4.95657e-13
245	MB-4931	4.14711e-13	4.95657e-13
245	MB-7031	3.03137e-08	3.2703e-08
245	MB-0435	4.14711e-13	4.95657e-13
245	MB-0611	4.14711e-13	4.95657e-13
245	MB-0876	3.03137e-08	3.2703e-08
245	MB-7296	4.14711e-13	4.95657e-13
245	MB-5572	3.03137e-08	3.2703e-08
245	MB-0210	4.14711e-13	4.95657e-13
245	MB-0178	3.03137e-08	3.2703e-08
245	MB-5605	0.000369307	0.000372279
245	MB-4529	3.03137e-08	3.2703e-08
245	MB-0045	3.03137e-08	3.2703e-08
245	MB-0874	3.03137e-08	3.2703e-08
245	MB-0179	3.03137e-08	3.2703e-08
245	MB-0526	4.14711e-13	4.95657e-13
245	MB-0269	3.03137e-08	3.2703e-08
245	MB-0499	4.14711e-13	4.95657e-13
245	MB-0502	4.14711e-13	4.95657e-13
245	MB-0289	4.14711e-13	4.95657e-13
245	MB-0543	4.14711e-13	4.95657e-13
245	MB-0462	3.03137e-08	3.2703e-08
246	MB-0221	2.41621e-05	2.47061e-05
246	MB-0440	2.56335e-09	2.86171e-09
246	MB-0466	2.86539e-07	3.03382e-07
246	MB-4618	5.81463e-21	8.18735e-21
246	MB-4691	1.14428e-66	2.61686e-66
246	MB-4752	2.41621e-05	2.47061e-05
246	MB-4655	1.78203e-34	2.97078e-34
246	MB-5183	1.78203e-34	2.97078e-34
246	MB-5004	6.20353e-114	2.03962e-113
246	MB-4986	1.01463e-13	1.25458e-13
246	MB-5328	4.69328e-16	6.07445e-16
246	MB-5318	0.00144483	0.00145157
246	MB-4906	2.36537e-40	4.20711e-40
246	MB-4866	4.69328e-16	6.07445e-16
246	MB-4929	1.22592e-59	2.63513e-59
246	MB-4171	1.22592e-59	2.63513e-59
246	MB-5045	1.01463e-13	1.25458e-13
246	MB-5120	1.79784e-11	2.09375e-11
246	MB-5074	1.01463e-13	1.25458e-13
246	MB-5119	4.69328e-16	6.07445e-16
246	MB-5033	1.01463e-13	1.25458e-13
246	MB-5233	7.26053e-29	1.13342e-28
246	MB-5244	4.69328e-16	6.07445e-16
246	MB-5260	1.78203e-34	2.97078e-34
246	MB-4993	0.00144483	0.00145157
246	MB-4999	4.69328e-16	6.07445e-16
246	MB-4599	2.6058e-70	6.13621e-70
246	MB-4644	3.04753e-56	6.35153e-56
246	MB-4233	1.58483e-23	2.30625e-23
246	MB-4937	2.41621e-05	2.47061e-05
246	MB-5226	5.81463e-21	8.18735e-21
246	MB-4173	1.58483e-23	2.30625e-23
246	MB-4956	1.78203e-34	2.97078e-34
246	MB-5068	1.01463e-13	1.25458e-13
246	MB-5061	2.21707e-37	3.81854e-37
246	MB-5048	1.79784e-11	2.09375e-11
246	MB-5393	2.6058e-70	6.13621e-70
246	MB-4127	7.10012e-86	1.89187e-85
246	MB-5101	1.79784e-11	2.09375e-11
246	MB-5306	2.36537e-40	4.20711e-40
246	MB-5481	0.00144483	0.00145157
246	MB-4289	1.35839e-108	4.31574e-108
246	MB-5093	2.41621e-05	2.47061e-05
246	MB-5433	1.80344e-18	2.43567e-18
246	MB-5491	5.81463e-21	8.18735e-21
246	MB-5455	7.26053e-29	1.13342e-28
246	MB-5384	1.79784e-11	2.09375e-11
246	MB-4357	4.80137e-74	1.16546e-73
246	MB-5163	3.67187e-26	5.55974e-26
246	MB-5228	3.67187e-26	5.55974e-26
246	MB-5144	4.69328e-16	6.07445e-16
246	MB-5196	2.86539e-07	3.03382e-07
246	MB-5638	3.67187e-26	5.55974e-26
246	MB-5580	4.69328e-16	6.07445e-16
246	MB-5484	1.68917e-46	3.19261e-46
246	MB-5551	2.86539e-07	3.03382e-07
246	MB-4421	7.10012e-86	1.89187e-85
246	MB-4146	2.13361e-94	6.0768e-94
246	MB-5532	1.22859e-31	1.98801e-31
246	MB-5486	2.86539e-07	3.03382e-07
246	MB-5422	3.04753e-56	6.35153e-56
246	MB-2730	1.79784e-11	2.09375e-11
246	MB-3487	0.00144483	0.00145157
246	MB-3840	2.41621e-05	2.47061e-05
246	MB-3167	6.36877e-53	1.28461e-52
246	MB-4626	6.20353e-114	2.03962e-113
246	MB-4643	3.67187e-26	5.55974e-26
246	MB-3088	3.67187e-26	5.55974e-26
246	MB-7170	3.67187e-26	5.55974e-26
246	MB-7252	2.41621e-05	2.47061e-05
246	MB-7097	1.79784e-11	2.09375e-11
246	MB-7075	2.56335e-09	2.86171e-09
246	MB-7171	1.79784e-11	2.09375e-11
246	MB-2901	1.01463e-13	1.25458e-13
246	MB-7000	1.80344e-18	2.43567e-18
246	MB-7115	2.56335e-09	2.86171e-09
246	MB-7116	1.79784e-11	2.09375e-11
246	MB-7094	1.22859e-31	1.98801e-31
246	MB-5463	1.28522e-103	3.92913e-103
246	MB-4836	2.13361e-94	6.0768e-94
246	MB-4697	1.79784e-11	2.09375e-11
246	MB-4679	1.22859e-31	1.98801e-31
246	MB-4692	1.35839e-108	4.31574e-108
246	MB-6019	6.64426e-99	1.9581e-98
246	MB-6163	5.81463e-21	8.18735e-21
246	MB-6179	2.16177e-43	3.96563e-43
246	MB-4548	1.28522e-103	3.92913e-103
246	MB-4564	8.09565e-82	2.08827e-81
246	MB-4591	1.79784e-11	2.09375e-11
246	MB-4578	8.09565e-82	2.08827e-81
246	MB-4593	6.36877e-53	1.28461e-52
246	MB-5186	2.86539e-07	3.03382e-07
246	MB-5086	1.22859e-31	1.98801e-31
246	MB-4224	1.35839e-108	4.31574e-108
246	MB-4374	6.64426e-99	1.9581e-98
246	MB-4407	1.14428e-66	2.61686e-66
246	MB-5039	4.69328e-16	6.07445e-16
246	MB-4119	6.20353e-114	2.03962e-113
246	MB-4091	6.89091e-120	2.36789e-119
246	MB-5174	7.10012e-86	1.89187e-85
246	MB-4996	7.26053e-29	1.13342e-28
246	MB-4603	6.89091e-120	2.36789e-119
246	MB-4362	7.05007e-78	1.76541e-77
246	MB-4602	2.16177e-43	3.96563e-43
246	MB-4222	6.20353e-114	2.03962e-113
246	MB-4212	6.36877e-53	1.28461e-52
246	MB-4126	1.28522e-103	3.92913e-103
246	MB-4957	1.35839e-108	4.31574e-108
246	MB-5277	1.58483e-23	2.30625e-23
246	MB-4046	1.35839e-108	4.31574e-108
246	MB-4012	6.20353e-114	2.03962e-113
246	MB-4141	6.89091e-120	2.36789e-119
246	MB-4001	6.20353e-114	2.03962e-113
246	MB-4264	1.28522e-103	3.92913e-103
246	MB-4426	1.28522e-103	3.92913e-103
246	MB-4434	2.13361e-94	6.0768e-94
246	MB-4368	6.20353e-114	2.03962e-113
246	MB-4442	6.20353e-114	2.03962e-113
246	MB-4418	6.20353e-114	2.03962e-113
246	MB-4381	6.89091e-120	2.36789e-119
246	MB-4395	6.20353e-114	2.03962e-113
246	MB-4630	6.64426e-99	1.9581e-98
246	MB-6097	6.89091e-120	2.36789e-119
246	MB-5386	2.41621e-05	2.47061e-05
246	MB-6077	7.05007e-78	1.76541e-77
246	MB-5368	2.13361e-94	6.0768e-94
246	MB-4189	6.89091e-120	2.36789e-119
246	MB-4139	1.58483e-23	2.30625e-23
246	MB-4098	6.20353e-114	2.03962e-113
246	MB-5410	6.89091e-120	2.36789e-119
246	MB-5406	2.16177e-43	3.96563e-43
246	MB-4278	1.12535e-49	2.19375e-49
246	MB-6079	1.80344e-18	2.43567e-18
246	MB-6149	6.20353e-114	2.03962e-113
246	MB-6007	7.26053e-29	1.13342e-28
246	MB-6075	7.05007e-78	1.76541e-77
246	MB-6011	2.16177e-43	3.96563e-43
246	MB-4236	1.35839e-108	4.31574e-108
246	MB-4234	1.28522e-103	3.92913e-103
246	MB-4318	1.79784e-11	2.09375e-11
246	MB-4339	3.04753e-56	6.35153e-56
246	MB-4322	1.68917e-46	3.19261e-46
246	MB-4351	6.36877e-53	1.28461e-52
246	MB-4798	1.28522e-103	3.92913e-103
246	MB-4838	1.22859e-31	1.98801e-31
246	MB-4802	2.21707e-37	3.81854e-37
246	MB-5434	1.78203e-34	2.97078e-34
246	MB-5334	1.79784e-11	2.09375e-11
246	MB-5326	7.05007e-78	1.76541e-77
246	MB-6145	7.10012e-86	1.89187e-85
246	MB-6012	6.20353e-114	2.03962e-113
246	MB-6124	2.86539e-07	3.03382e-07
246	MB-6063	4.11675e-63	9.12231e-63
246	MB-6141	1.22859e-31	1.98801e-31
246	MB-6065	2.13361e-94	6.0768e-94
246	MB-4310	6.64426e-99	1.9581e-98
246	MB-4300	4.61359e-90	1.26962e-89
246	MB-4298	6.36877e-53	1.28461e-52
246	MB-4417	1.78203e-34	2.97078e-34
246	MB-4079	6.20353e-114	2.03962e-113
246	MB-4317	7.10012e-86	1.89187e-85
246	MB-4350	2.6058e-70	6.13621e-70
246	MB-4324	4.61359e-90	1.26962e-89
246	MB-4306	1.12535e-49	2.19375e-49
246	MB-4353	7.26053e-29	1.13342e-28
246	MB-4348	7.26053e-29	1.13342e-28
246	MB-6133	5.81463e-21	8.18735e-21
246	MB-6083	3.67187e-26	5.55974e-26
246	MB-6231	7.10012e-86	1.89187e-85
246	MB-5332	3.67187e-26	5.55974e-26
246	MB-6328	4.69328e-16	6.07445e-16
246	MB-6273	1.28522e-103	3.92913e-103
246	MB-6327	7.26053e-29	1.13342e-28
246	MB-6287	1.01463e-13	1.25458e-13
246	MB-7060	1.80344e-18	2.43567e-18
246	MB-5214	5.81463e-21	8.18735e-21
246	MB-5190	4.80137e-74	1.16546e-73
246	MB-0369	4.69328e-16	6.07445e-16
246	MB-4010	6.36877e-53	1.28461e-52
246	MB-0586	2.56335e-09	2.86171e-09
246	MB-0097	2.56335e-09	2.86171e-09
246	MB-0418	1.78203e-34	2.97078e-34
246	MB-4820	2.41621e-05	2.47061e-05
246	MB-4313	6.89091e-120	2.36789e-119
247	MB-0455	2.92416e-24	4.31446e-24
247	MB-0540	4.93145e-32	7.9988e-32
247	MB-0516	5.5845e-14	6.95032e-14
247	MB-0494	1.16251e-20	1.63145e-20
247	MB-0432	5.5845e-14	6.95032e-14
247	MB-0352	5.5845e-14	6.95032e-14
247	MB-0644	5.5845e-14	6.95032e-14
247	MB-0400	5.47432e-08	5.88586e-08
247	MB-0285	5.5845e-14	6.95032e-14
247	MB-0060	6.79955e-11	7.78068e-11
247	MB-0635	3.36165e-51	6.65991e-51
247	MB-0643	4.93145e-32	7.9988e-32
247	MB-0581	1.16251e-20	1.63145e-20
247	MB-0613	2.92416e-24	4.31446e-24
247	MB-0286	1.16251e-20	1.63145e-20
247	MB-0214	6.79955e-11	7.78068e-11
247	MB-0550	2.7783e-05	2.83784e-05
247	MB-0438	5.5845e-14	6.95032e-14
247	MB-0424	4.93145e-32	7.9988e-32
247	MB-0209	1.14618e-45	2.15013e-45
247	MB-0136	5.5845e-14	6.95032e-14
247	MB-0893	4.93145e-32	7.9988e-32
247	MB-0307	5.5845e-14	6.95032e-14
247	MB-0466	5.47432e-08	5.88586e-08
247	MB-0632	1.16251e-20	1.63145e-20
247	MB-0869	4.80344e-28	7.43235e-28
247	MB-4622	6.79955e-11	7.78068e-11
247	MB-5126	2.7783e-05	2.83784e-05
247	MB-5421	2.7783e-05	2.83784e-05
247	MB-5390	5.47432e-08	5.88586e-08
247	MB-5616	2.92416e-24	4.31446e-24
247	MB-5625	1.16251e-20	1.63145e-20
247	MB-5596	1.16251e-20	1.63145e-20
247	MB-5638	6.79955e-11	7.78068e-11
247	MB-5634	9.07176e-41	1.61823e-40
247	MB-5478	5.5845e-14	6.95032e-14
247	MB-5018	3.09609e-17	4.1096e-17
247	MB-4791	3.09609e-17	4.1096e-17
247	MB-2963	6.79955e-11	7.78068e-11
247	MB-3351	2.94559e-36	5.00905e-36
247	MB-3367	1.14618e-45	2.15013e-45
247	MB-3403	1.16251e-20	1.63145e-20
247	MB-3388	5.5845e-14	6.95032e-14
247	MB-3014	4.80344e-28	7.43235e-28
247	MB-3303	2.7783e-05	2.83784e-05
247	MB-2536	5.5845e-14	6.95032e-14
247	MB-2617	5.5845e-14	6.95032e-14
247	MB-2556	5.5845e-14	6.95032e-14
247	MB-2624	5.5845e-14	6.95032e-14
247	MB-2867	6.79955e-11	7.78068e-11
247	MB-2917	2.94559e-36	5.00905e-36
247	MB-2858	6.79955e-11	7.78068e-11
247	MB-3165	2.7783e-05	2.83784e-05
247	MB-3706	2.92416e-24	4.31446e-24
247	MB-2765	6.79955e-11	7.78068e-11
247	MB-2843	2.7783e-05	2.83784e-05
247	MB-3058	5.47432e-08	5.88586e-08
247	MB-3006	5.47432e-08	5.88586e-08
247	MB-3395	3.09609e-17	4.1096e-17
247	MB-3378	2.92416e-24	4.31446e-24
247	MB-3123	3.09609e-17	4.1096e-17
247	MB-2838	3.09609e-17	4.1096e-17
247	MB-2834	4.93145e-32	7.9988e-32
247	MB-2796	4.80344e-28	7.43235e-28
247	MB-2857	3.36165e-51	6.65991e-51
247	MB-3707	2.92416e-24	4.31446e-24
247	MB-3824	6.79955e-11	7.78068e-11
247	MB-3823	1.16251e-20	1.63145e-20
247	MB-2642	3.09609e-17	4.1096e-17
247	MB-2686	2.92416e-24	4.31446e-24
247	MB-2616	2.92416e-24	4.31446e-24
247	MB-3842	6.79955e-11	7.78068e-11
247	MB-3866	6.79955e-11	7.78068e-11
247	MB-0005	3.36165e-51	6.65991e-51
247	MB-0048	3.36165e-51	6.65991e-51
247	MB-0083	3.36165e-51	6.65991e-51
247	MB-0053	3.36165e-51	6.65991e-51
247	MB-0056	3.36165e-51	6.65991e-51
247	MB-0068	3.36165e-51	6.65991e-51
247	MB-0093	3.36165e-51	6.65991e-51
247	MB-0079	3.36165e-51	6.65991e-51
247	MB-0108	3.36165e-51	6.65991e-51
247	MB-0006	3.36165e-51	6.65991e-51
247	MB-0014	3.36165e-51	6.65991e-51
247	MB-0039	9.07176e-41	1.61823e-40
247	MB-0062	3.36165e-51	6.65991e-51
247	MB-0054	3.36165e-51	6.65991e-51
247	MB-0081	3.36165e-51	6.65991e-51
247	MB-0071	3.36165e-51	6.65991e-51
247	MB-0099	3.36165e-51	6.65991e-51
247	MB-0064	1.14618e-45	2.15013e-45
247	MB-0107	1.14618e-45	2.15013e-45
247	MB-4015	2.7783e-05	2.83784e-05
247	MB-2932	2.7783e-05	2.83784e-05
247	MB-2724	6.79955e-11	7.78068e-11
247	MB-4707	5.47432e-08	5.88586e-08
247	MB-3363	1.16251e-20	1.63145e-20
247	MB-3383	4.93145e-32	7.9988e-32
247	MB-3297	4.93145e-32	7.9988e-32
247	MB-3301	4.80344e-28	7.43235e-28
247	MB-3001	2.94559e-36	5.00905e-36
247	MB-7073	2.7783e-05	2.83784e-05
247	MB-7023	2.92416e-24	4.31446e-24
247	MB-7145	5.47432e-08	5.88586e-08
247	MB-7155	6.79955e-11	7.78068e-11
247	MB-2517	2.92416e-24	4.31446e-24
247	MB-2896	4.93145e-32	7.9988e-32
247	MB-2895	2.92416e-24	4.31446e-24
247	MB-2900	5.5845e-14	6.95032e-14
247	MB-2939	4.80344e-28	7.43235e-28
247	MB-3211	3.09609e-17	4.1096e-17
247	MB-7154	2.7783e-05	2.83784e-05
247	MB-3436	4.80344e-28	7.43235e-28
247	MB-2821	3.36165e-51	6.65991e-51
247	MB-2850	1.14618e-45	2.15013e-45
247	MB-2792	4.93145e-32	7.9988e-32
247	MB-7052	6.79955e-11	7.78068e-11
247	MB-2618	4.80344e-28	7.43235e-28
247	MB-2718	4.93145e-32	7.9988e-32
247	MB-2643	3.36165e-51	6.65991e-51
247	MB-2645	1.16251e-20	1.63145e-20
247	MB-2626	9.07176e-41	1.61823e-40
247	MB-6280	5.5845e-14	6.95032e-14
247	MB-4621	2.7783e-05	2.83784e-05
247	MB-4942	3.09609e-17	4.1096e-17
247	MB-6010	5.5845e-14	6.95032e-14
247	MB-5434	2.7783e-05	2.83784e-05
247	MB-6144	6.79955e-11	7.78068e-11
247	MB-4298	6.79955e-11	7.78068e-11
247	MB-4417	4.80344e-28	7.43235e-28
247	MB-4332	3.09609e-17	4.1096e-17
247	MB-4324	5.47432e-08	5.88586e-08
247	MB-4306	2.7783e-05	2.83784e-05
247	MB-4024	6.79955e-11	7.78068e-11
247	MB-2923	4.80344e-28	7.43235e-28
247	MB-7078	4.80344e-28	7.43235e-28
247	MB-7038	2.7783e-05	2.83784e-05
247	MB-0435	6.79955e-11	7.78068e-11
247	MB-0191	3.09609e-17	4.1096e-17
247	MB-0284	4.80344e-28	7.43235e-28
247	MB-3253	6.79955e-11	7.78068e-11
247	MB-7275	5.5845e-14	6.95032e-14
247	MB-5572	2.94559e-36	5.00905e-36
247	MB-5655	2.92416e-24	4.31446e-24
247	MB-5577	4.93145e-32	7.9988e-32
247	MB-0210	2.94559e-36	5.00905e-36
247	MB-0200	5.5845e-14	6.95032e-14
247	MB-5588	4.93145e-32	7.9988e-32
247	MB-0278	6.79955e-11	7.78068e-11
247	MB-0156	1.16251e-20	1.63145e-20
247	MB-0109	5.47432e-08	5.88586e-08
247	MB-0627	5.5845e-14	6.95032e-14
247	MB-5624	2.92416e-24	4.31446e-24
247	MB-0259	2.7783e-05	2.83784e-05
247	MB-0874	2.7783e-05	2.83784e-05
247	MB-0179	5.47432e-08	5.88586e-08
247	MB-0269	6.79955e-11	7.78068e-11
247	MB-0499	5.5845e-14	6.95032e-14
247	MB-0403	2.7783e-05	2.83784e-05
247	MB-0175	5.5845e-14	6.95032e-14
247	MB-0303	4.80344e-28	7.43235e-28
247	MB-0390	3.09609e-17	4.1096e-17
247	MB-0502	9.07176e-41	1.61823e-40
247	MB-0289	9.07176e-41	1.61823e-40
247	MB-0543	5.5845e-14	6.95032e-14
247	MB-0539	6.79955e-11	7.78068e-11
247	MB-0626	5.47432e-08	5.88586e-08
247	MB-0110	6.79955e-11	7.78068e-11
247	MB-0188	5.5845e-14	6.95032e-14
247	MB-0617	4.80344e-28	7.43235e-28
247	MB-4820	3.09609e-17	4.1096e-17
247	MB-5465	3.09609e-17	4.1096e-17
248	MB-0316	2.67788e-48	5.16129e-48
248	MB-0155	3.15351e-32	5.13598e-32
248	MB-0906	1.45256e-120	5.02639e-120
248	MB-0249	3.3686e-06	3.47002e-06
248	MB-0540	5.28291e-144	2.12694e-143
248	MB-0443	1.53789e-89	4.2127e-89
248	MB-0584	2.19843e-37	3.78763e-37
248	MB-0347	5.28291e-144	2.12694e-143
248	MB-0614	5.17239e-60	1.11434e-59
248	MB-0164	3.75722e-51	7.44049e-51
248	MB-0494	3.53113e-66	8.04164e-66
248	MB-0427	4.69743e-54	9.5736e-54
248	MB-0519	2.37264e-116	7.95068e-116
248	MB-0371	5.85228e-08	6.29061e-08
248	MB-0432	1.45857e-155	6.28068e-155
248	MB-0460	3.61653e-79	9.14193e-79
248	MB-0352	1.46109e-82	3.79312e-82
248	MB-0644	1.46109e-82	3.79312e-82
248	MB-0158	0.00014885	0.000151399
248	MB-0400	3.3686e-06	3.47002e-06
248	MB-0173	0.00474648	0.00476203
248	MB-0131	0.00474648	0.00476203
248	MB-0206	8.61893e-97	2.49858e-96
248	MB-0635	1.45857e-155	6.28068e-155
248	MB-0613	1.57699e-100	4.71002e-100
248	MB-0446	2.42534e-69	5.6755e-69
248	MB-0424	2.67788e-48	5.16129e-48
248	MB-0209	1.45857e-155	6.28068e-155
248	MB-0354	6.65352e-125	2.37229e-124
248	MB-0893	1.45857e-155	6.28068e-155
248	MB-0294	8.77459e-14	1.08544e-13
248	MB-0220	4.89351e-134	1.85354e-133
248	MB-0192	2.99082e-112	9.73956e-112
248	MB-4770	2.19843e-37	3.78763e-37
248	MB-5017	6.65352e-125	2.37229e-124
248	MB-5004	1.00058e-29	1.58074e-29
248	MB-5323	6.85119e-139	2.67259e-138
248	MB-4871	0.00474648	0.00476203
248	MB-5052	1.45256e-120	5.02639e-120
248	MB-5041	1.77348e-149	7.35101e-149
248	MB-4154	1.77348e-149	7.35101e-149
248	MB-4733	2.98092e-108	9.40712e-108
248	MB-4935	4.8773e-40	8.6351e-40
248	MB-4933	2.42534e-69	5.6755e-69
248	MB-4952	1.53789e-89	4.2127e-89
248	MB-5311	4.5414e-63	1.00605e-62
248	MB-5378	0.00474648	0.00476203
248	MB-5065	6.85119e-139	2.67259e-138
248	MB-5062	2.93018e-20	4.05e-20
248	MB-5272	1.45256e-120	5.02639e-120
248	MB-5259	3.15351e-32	5.13598e-32
248	MB-5405	5.28291e-144	2.12694e-143
248	MB-5409	3.53113e-66	8.04164e-66
248	MB-5408	1.45857e-155	6.28068e-155
248	MB-5475	0.00014885	0.000151399
248	MB-5100	5.17239e-60	1.11434e-59
248	MB-5325	8.82737e-35	1.47961e-34
248	MB-5350	1.00058e-29	1.58074e-29
248	MB-5454	6.98925e-25	1.04029e-24
248	MB-5209	2.67788e-48	5.16129e-48
248	MB-5213	9.22973e-12	1.07931e-11
248	MB-5163	2.98092e-108	9.40712e-108
248	MB-5616	4.5414e-63	1.00605e-62
248	MB-5638	2.93018e-20	4.05e-20
248	MB-5584	2.81331e-27	4.31644e-27
248	MB-5602	7.79054e-76	1.91877e-75
248	MB-5634	5.17239e-60	1.11434e-59
248	MB-5651	4.8773e-40	8.6351e-40
248	MB-5580	2.93018e-20	4.05e-20
248	MB-5548	6.98925e-25	1.04029e-24
248	MB-5474	4.5414e-63	1.00605e-62
248	MB-5534	1.57699e-100	4.71002e-100
248	MB-5521	4.89351e-134	1.85354e-133
248	MB-2963	4.5414e-63	1.00605e-62
248	MB-3067	1.46719e-72	3.52059e-72
248	MB-3367	1.53789e-89	4.2127e-89
248	MB-3014	9.22973e-12	1.07931e-11
248	MB-3479	3.75722e-51	7.44049e-51
248	MB-3459	3.53113e-66	8.04164e-66
248	MB-3476	3.95467e-93	1.11459e-92
248	MB-3303	1.46719e-72	3.52059e-72
248	MB-3606	2.81331e-27	4.31644e-27
248	MB-3470	0.00474648	0.00476203
248	MB-3057	5.85228e-08	6.29061e-08
248	MB-3006	2.19843e-37	3.78763e-37
248	MB-3110	1.46109e-82	3.79312e-82
248	MB-2827	3.15351e-32	5.13598e-32
248	MB-3707	1.57699e-100	4.71002e-100
248	MB-3752	6.65352e-125	2.37229e-124
248	MB-0476	2.18927e-129	8.04899e-129
248	MB-2724	6.65352e-125	2.37229e-124
248	MB-3062	2.39543e-104	7.35584e-104
248	MB-2764	4.8773e-40	8.6351e-40
248	MB-7208	2.81331e-27	4.31644e-27
248	MB-7174	3.75722e-51	7.44049e-51
248	MB-7252	2.39543e-104	7.35584e-104
248	MB-7187	8.77459e-14	1.08544e-13
248	MB-7023	2.67788e-48	5.16129e-48
248	MB-3500	1.52866e-22	2.20173e-22
248	MB-7081	2.18927e-129	8.04899e-129
248	MB-3582	4.69743e-54	9.5736e-54
248	MB-7158	5.11013e-86	1.36434e-85
248	MB-2821	8.82737e-35	1.47961e-34
248	MB-2850	2.98092e-108	9.40712e-108
248	MB-2823	3.15351e-32	5.13598e-32
248	MB-7201	2.37264e-116	7.95068e-116
248	MB-2833	7.79054e-76	1.91877e-75
248	MB-7025	1.77348e-149	7.35101e-149
248	MB-4793	9.22973e-12	1.07931e-11
248	MB-4836	5.85228e-08	6.29061e-08
248	MB-4679	2.67788e-48	5.16129e-48
248	MB-2643	1.45857e-155	6.28068e-155
248	MB-6330	2.39543e-104	7.35584e-104
248	MB-6228	2.37264e-116	7.95068e-116
248	MB-6280	8.11632e-10	9.13773e-10
248	MB-4548	1.57699e-100	4.71002e-100
248	MB-4696	4.89479e-18	6.57738e-18
248	MB-4714	0.00014885	0.000151399
248	MB-4870	8.77459e-14	1.08544e-13
248	MB-4224	4.89479e-18	6.57738e-18
248	MB-4904	2.99082e-112	9.73956e-112
248	MB-4865	9.22973e-12	1.07931e-11
248	MB-4876	1.77348e-149	7.35101e-149
248	MB-4416	1.46109e-82	3.79312e-82
248	MB-4254	3.75722e-51	7.44049e-51
248	MB-4893	6.65352e-125	2.37229e-124
248	MB-4859	4.89351e-134	1.85354e-133
248	MB-4942	2.99082e-112	9.73956e-112
248	MB-4949	1.46109e-82	3.79312e-82
248	MB-4126	2.93018e-20	4.05e-20
248	MB-5470	3.3686e-06	3.47002e-06
248	MB-4880	8.77459e-14	1.08544e-13
248	MB-6300	0.00474648	0.00476203
248	MB-5255	2.18927e-129	8.04899e-129
248	MB-5440	1.53789e-89	4.2127e-89
248	MB-6060	5.85228e-08	6.29061e-08
248	MB-6144	1.77348e-149	7.35101e-149
248	MB-6062	5.28291e-144	2.12694e-143
248	MB-4300	5.85228e-08	6.29061e-08
248	MB-4350	2.81331e-27	4.31644e-27
248	MB-7237	9.22973e-12	1.07931e-11
248	MB-0391	8.61893e-97	2.49858e-96
248	MB-0367	2.98092e-108	9.40712e-108
248	MB-5177	1.45256e-120	5.02639e-120
248	MB-5225	1.52866e-22	2.20173e-22
248	MB-5162	4.89351e-134	1.85354e-133
248	MB-5271	9.64692e-43	1.75755e-42
248	MB-4931	5.28291e-144	2.12694e-143
248	MB-7031	0.00014885	0.000151399
248	MB-7078	6.98925e-25	1.04029e-24
248	MB-0435	1.45857e-155	6.28068e-155
248	MB-0265	6.98925e-25	1.04029e-24
248	MB-0558	8.11632e-10	9.13773e-10
248	MB-0489	4.89351e-134	1.85354e-133
248	MB-0876	1.77348e-149	7.35101e-149
248	MB-7043	5.22796e-57	1.09631e-56
248	MB-7027	8.11632e-10	9.13773e-10
248	MB-5190	9.64692e-43	1.75755e-42
248	MB-5572	5.28291e-144	2.12694e-143
248	MB-0333	5.17239e-60	1.11434e-59
248	MB-0210	1.45857e-155	6.28068e-155
248	MB-5588	4.89351e-134	1.85354e-133
248	MB-5633	1.45857e-155	6.28068e-155
248	MB-0147	8.82737e-35	1.47961e-34
248	MB-0442	3.15351e-32	5.13598e-32
248	MB-0634	3.61653e-79	9.14193e-79
248	MB-5624	2.93018e-20	4.05e-20
248	MB-0045	6.65352e-125	2.37229e-124
248	MB-0414	6.98925e-25	1.04029e-24
248	MB-0874	3.3686e-06	3.47002e-06
248	MB-0179	6.85119e-139	2.67259e-138
248	MB-0269	2.98092e-108	9.40712e-108
248	MB-0901	9.22973e-12	1.07931e-11
248	MB-0000	0.00014885	0.000151399
248	MB-0499	1.77348e-149	7.35101e-149
248	MB-0403	2.39543e-104	7.35584e-104
248	MB-0495	8.77459e-14	1.08544e-13
248	MB-0340	1.00058e-29	1.58074e-29
248	MB-0502	1.45857e-155	6.28068e-155
248	MB-0289	1.45857e-155	6.28068e-155
248	MB-0365	1.77348e-149	7.35101e-149
248	MB-0110	0.00474648	0.00476203
248	MB-7225	0.00474648	0.00476203
248	MB-7119	3.3686e-06	3.47002e-06
248	MB-0174	2.37264e-116	7.95068e-116
248	MB-5527	2.18927e-129	8.04899e-129
249	MB-0185	7.57531e-07	7.87605e-07
249	MB-0249	3.44097e-24	5.0417e-24
249	MB-0660	7.57531e-07	7.87605e-07
249	MB-0637	1.65838e-10	1.88399e-10
249	MB-0401	1.65838e-10	1.88399e-10
249	MB-0347	7.57531e-07	7.87605e-07
249	MB-0164	3.44097e-24	5.0417e-24
249	MB-0516	1.65838e-10	1.88399e-10
249	MB-0494	3.44097e-24	5.0417e-24
249	MB-0432	3.44097e-24	5.0417e-24
249	MB-0467	7.57531e-07	7.87605e-07
249	MB-0378	5.02977e-19	6.84094e-19
249	MB-0429	1.65838e-10	1.88399e-10
249	MB-0352	7.57531e-07	7.87605e-07
249	MB-0644	1.65838e-10	1.88399e-10
249	MB-0601	5.02977e-19	6.84094e-19
249	MB-0400	5.02977e-19	6.84094e-19
249	MB-0206	5.02977e-19	6.84094e-19
249	MB-0370	1.65838e-10	1.88399e-10
249	MB-0285	7.57531e-07	7.87605e-07
249	MB-0197	7.57531e-07	7.87605e-07
249	MB-0536	5.02977e-19	6.84094e-19
249	MB-0060	5.02977e-19	6.84094e-19
249	MB-0635	3.44097e-24	5.0417e-24
249	MB-0643	7.57531e-07	7.87605e-07
249	MB-0581	1.53167e-14	1.91901e-14
249	MB-0383	5.02977e-19	6.84094e-19
249	MB-0613	1.65838e-10	1.88399e-10
249	MB-0313	1.65838e-10	1.88399e-10
249	MB-0214	1.53167e-14	1.91901e-14
249	MB-0452	7.57531e-07	7.87605e-07
249	MB-0446	5.02977e-19	6.84094e-19
249	MB-0209	3.44097e-24	5.0417e-24
249	MB-0354	1.65838e-10	1.88399e-10
249	MB-0608	7.57531e-07	7.87605e-07
249	MB-0657	7.57531e-07	7.87605e-07
249	MB-0893	3.44097e-24	5.0417e-24
249	MB-0238	7.57531e-07	7.87605e-07
249	MB-0475	1.65838e-10	1.88399e-10
249	MB-0291	3.44097e-24	5.0417e-24
249	MB-0525	1.65838e-10	1.88399e-10
249	MB-4911	7.57531e-07	7.87605e-07
249	MB-5408	1.53167e-14	1.91901e-14
249	MB-5381	1.65838e-10	1.88399e-10
249	MB-5213	1.65838e-10	1.88399e-10
249	MB-5188	7.57531e-07	7.87605e-07
249	MB-5310	1.65838e-10	1.88399e-10
249	MB-5584	1.65838e-10	1.88399e-10
249	MB-5613	7.57531e-07	7.87605e-07
249	MB-5556	7.57531e-07	7.87605e-07
249	MB-2963	3.44097e-24	5.0417e-24
249	MB-2742	5.02977e-19	6.84094e-19
249	MB-2917	1.65838e-10	1.88399e-10
249	MB-2765	1.53167e-14	1.91901e-14
249	MB-2842	1.65838e-10	1.88399e-10
249	MB-3057	7.57531e-07	7.87605e-07
249	MB-3006	1.53167e-14	1.91901e-14
249	MB-3600	1.65838e-10	1.88399e-10
249	MB-3823	3.44097e-24	5.0417e-24
249	MB-3502	1.65838e-10	1.88399e-10
249	MB-0610	7.57531e-07	7.87605e-07
249	MB-3062	5.02977e-19	6.84094e-19
249	MB-3383	1.53167e-14	1.91901e-14
249	MB-2764	7.57531e-07	7.87605e-07
249	MB-7114	1.65838e-10	1.88399e-10
249	MB-7023	7.57531e-07	7.87605e-07
249	MB-3500	1.53167e-14	1.91901e-14
249	MB-2896	1.53167e-14	1.91901e-14
249	MB-7002	7.57531e-07	7.87605e-07
249	MB-7007	1.65838e-10	1.88399e-10
249	MB-7273	7.57531e-07	7.87605e-07
249	MB-7025	3.44097e-24	5.0417e-24
249	MB-2718	7.57531e-07	7.87605e-07
249	MB-2643	3.44097e-24	5.0417e-24
249	MB-6305	1.65838e-10	1.88399e-10
249	MB-6248	1.53167e-14	1.91901e-14
249	MB-6194	1.53167e-14	1.91901e-14
249	MB-4696	7.57531e-07	7.87605e-07
249	MB-6055	1.53167e-14	1.91901e-14
249	MB-6062	5.02977e-19	6.84094e-19
249	MB-0391	7.57531e-07	7.87605e-07
249	MB-0367	5.02977e-19	6.84094e-19
249	MB-6237	1.53167e-14	1.91901e-14
249	MB-5173	1.53167e-14	1.91901e-14
249	MB-5162	3.44097e-24	5.0417e-24
249	MB-0381	1.53167e-14	1.91901e-14
249	MB-7078	5.02977e-19	6.84094e-19
249	MB-0435	3.44097e-24	5.0417e-24
249	MB-0558	5.02977e-19	6.84094e-19
249	MB-0611	1.53167e-14	1.91901e-14
249	MB-6224	1.65838e-10	1.88399e-10
249	MB-0876	5.02977e-19	6.84094e-19
249	MB-7275	1.53167e-14	1.91901e-14
249	MB-7020	1.65838e-10	1.88399e-10
249	MB-7027	7.57531e-07	7.87605e-07
249	MB-0333	3.44097e-24	5.0417e-24
249	MB-0233	7.57531e-07	7.87605e-07
249	MB-0210	3.44097e-24	5.0417e-24
249	MB-0627	1.53167e-14	1.91901e-14
249	MB-0275	7.57531e-07	7.87605e-07
249	MB-0269	3.44097e-24	5.0417e-24
249	MB-0901	1.65838e-10	1.88399e-10
249	MB-0499	3.44097e-24	5.0417e-24
249	MB-0403	3.44097e-24	5.0417e-24
249	MB-0495	1.53167e-14	1.91901e-14
249	MB-0340	5.02977e-19	6.84094e-19
249	MB-0390	1.53167e-14	1.91901e-14
249	MB-0502	3.44097e-24	5.0417e-24
249	MB-0289	3.44097e-24	5.0417e-24
249	MB-0436	7.57531e-07	7.87605e-07
249	MB-0211	5.02977e-19	6.84094e-19
249	MB-0365	5.02977e-19	6.84094e-19
249	MB-0168	1.65838e-10	1.88399e-10
249	MB-0554	7.57531e-07	7.87605e-07
249	MB-7012	1.65838e-10	1.88399e-10
249	MB-0174	1.53167e-14	1.91901e-14
249	MB-6122	7.57531e-07	7.87605e-07
250	MB-0157	1.4844e-06	1.53642e-06
250	MB-0374	5.0777e-10	5.72642e-10
250	MB-0585	1.4844e-06	1.53642e-06
250	MB-0463	9.88703e-28	1.52166e-27
250	MB-0576	5.0777e-10	5.72642e-10
250	MB-0311	1.68601e-22	2.42105e-22
250	MB-0204	8.3377e-14	1.03192e-13
250	MB-0315	1.68601e-22	2.42105e-22
250	MB-0411	8.3377e-14	1.03192e-13
250	MB-0581	5.0777e-10	5.72642e-10
250	MB-0599	1.68601e-22	2.42105e-22
250	MB-0286	9.88703e-28	1.52166e-27
250	MB-0575	6.16083e-18	8.23562e-18
250	MB-0452	9.88703e-28	1.52166e-27
250	MB-0524	8.3377e-14	1.03192e-13
250	MB-0446	8.3377e-14	1.03192e-13
250	MB-0425	1.68601e-22	2.42105e-22
250	MB-0398	1.68601e-22	2.42105e-22
250	MB-0301	1.4844e-06	1.53642e-06
250	MB-0628	8.3377e-14	1.03192e-13
250	MB-0247	9.88703e-28	1.52166e-27
250	MB-0424	1.68601e-22	2.42105e-22
250	MB-0302	8.3377e-14	1.03192e-13
250	MB-0564	1.4844e-06	1.53642e-06
250	MB-0632	9.88703e-28	1.52166e-27
250	MB-4981	8.3377e-14	1.03192e-13
250	MB-5311	1.68601e-22	2.42105e-22
250	MB-4779	8.3377e-14	1.03192e-13
250	MB-5264	5.0777e-10	5.72642e-10
250	MB-5301	1.4844e-06	1.53642e-06
250	MB-4966	5.0777e-10	5.72642e-10
250	MB-2963	9.88703e-28	1.52166e-27
250	MB-2669	8.3377e-14	1.03192e-13
250	MB-3064	1.68601e-22	2.42105e-22
250	MB-3060	1.4844e-06	1.53642e-06
250	MB-3412	8.3377e-14	1.03192e-13
250	MB-3403	6.16083e-18	8.23562e-18
250	MB-3467	1.68601e-22	2.42105e-22
250	MB-3298	1.68601e-22	2.42105e-22
250	MB-3365	1.4844e-06	1.53642e-06
250	MB-2749	5.0777e-10	5.72642e-10
250	MB-2969	5.0777e-10	5.72642e-10
250	MB-2933	8.3377e-14	1.03192e-13
250	MB-3479	1.4844e-06	1.53642e-06
250	MB-3275	9.88703e-28	1.52166e-27
250	MB-2536	6.16083e-18	8.23562e-18
250	MB-2624	8.3377e-14	1.03192e-13
250	MB-3222	9.88703e-28	1.52166e-27
250	MB-3706	1.4844e-06	1.53642e-06
250	MB-2772	1.68601e-22	2.42105e-22
250	MB-3005	5.0777e-10	5.72642e-10
250	MB-2845	1.4844e-06	1.53642e-06
250	MB-2851	6.16083e-18	8.23562e-18
250	MB-2848	9.88703e-28	1.52166e-27
250	MB-3058	8.3377e-14	1.03192e-13
250	MB-3032	8.3377e-14	1.03192e-13
250	MB-3439	8.3377e-14	1.03192e-13
250	MB-3382	6.16083e-18	8.23562e-18
250	MB-3379	5.0777e-10	5.72642e-10
250	MB-3378	8.3377e-14	1.03192e-13
250	MB-2835	1.4844e-06	1.53642e-06
250	MB-3850	9.88703e-28	1.52166e-27
250	MB-3707	8.3377e-14	1.03192e-13
250	MB-3823	1.68601e-22	2.42105e-22
250	MB-3874	5.0777e-10	5.72642e-10
250	MB-3865	9.88703e-28	1.52166e-27
250	MB-0006	8.3377e-14	1.03192e-13
250	MB-0014	1.4844e-06	1.53642e-06
250	MB-0099	8.3377e-14	1.03192e-13
250	MB-0064	5.0777e-10	5.72642e-10
250	MB-3383	8.3377e-14	1.03192e-13
250	MB-3301	8.3377e-14	1.03192e-13
250	MB-7026	9.88703e-28	1.52166e-27
250	MB-7017	5.0777e-10	5.72642e-10
250	MB-7019	6.16083e-18	8.23562e-18
250	MB-2896	1.68601e-22	2.42105e-22
250	MB-2939	5.0777e-10	5.72642e-10
250	MB-7003	5.0777e-10	5.72642e-10
250	MB-3266	1.68601e-22	2.42105e-22
250	MB-7093	1.4844e-06	1.53642e-06
250	MB-3754	9.88703e-28	1.52166e-27
250	MB-3582	8.3377e-14	1.03192e-13
250	MB-3547	1.4844e-06	1.53642e-06
250	MB-2821	9.88703e-28	1.52166e-27
250	MB-2792	8.3377e-14	1.03192e-13
250	MB-7285	8.3377e-14	1.03192e-13
250	MB-2778	1.68601e-22	2.42105e-22
250	MB-3614	1.68601e-22	2.42105e-22
250	MB-7077	6.16083e-18	8.23562e-18
250	MB-4882	6.16083e-18	8.23562e-18
250	MB-4883	1.68601e-22	2.42105e-22
250	MB-5278	1.4844e-06	1.53642e-06
250	MB-6021	1.68601e-22	2.42105e-22
250	MB-5134	6.16083e-18	8.23562e-18
250	MB-6138	1.68601e-22	2.42105e-22
250	MB-6108	8.3377e-14	1.03192e-13
250	MB-6147	6.16083e-18	8.23562e-18
250	MB-6168	6.16083e-18	8.23562e-18
250	MB-6156	1.4844e-06	1.53642e-06
250	MB-6143	8.3377e-14	1.03192e-13
250	MB-7293	1.68601e-22	2.42105e-22
250	MB-7061	9.88703e-28	1.52166e-27
250	MB-0435	5.0777e-10	5.72642e-10
250	MB-0399	8.3377e-14	1.03192e-13
250	MB-0876	1.68601e-22	2.42105e-22
250	MB-7295	8.3377e-14	1.03192e-13
250	MB-7043	1.4844e-06	1.53642e-06
250	MB-0531	1.4844e-06	1.53642e-06
250	MB-0534	1.4844e-06	1.53642e-06
250	MB-0442	5.0777e-10	5.72642e-10
250	MB-0111	8.3377e-14	1.03192e-13
250	MB-0885	6.16083e-18	8.23562e-18
250	MB-0160	1.4844e-06	1.53642e-06
250	MB-0275	1.4844e-06	1.53642e-06
250	MB-0127	6.16083e-18	8.23562e-18
250	MB-0269	6.16083e-18	8.23562e-18
250	MB-0403	5.0777e-10	5.72642e-10
250	MB-0421	8.3377e-14	1.03192e-13
250	MB-0512	9.88703e-28	1.52166e-27
250	MB-0495	9.88703e-28	1.52166e-27
250	MB-0264	8.3377e-14	1.03192e-13
250	MB-0130	5.0777e-10	5.72642e-10
250	MB-0289	5.0777e-10	5.72642e-10
250	MB-0129	6.16083e-18	8.23562e-18
250	MB-0281	1.4844e-06	1.53642e-06
250	MB-0436	6.16083e-18	8.23562e-18
250	MB-0227	8.3377e-14	1.03192e-13
250	MB-0293	5.0777e-10	5.72642e-10
250	MB-0211	9.88703e-28	1.52166e-27
250	MB-0168	1.68601e-22	2.42105e-22
250	MB-0193	5.0777e-10	5.72642e-10
250	MB-0617	9.88703e-28	1.52166e-27
251	MB-0605	1.07381e-08	1.19178e-08
251	MB-0155	2.94407e-31	4.7472e-31
251	MB-0596	3.7583e-19	5.13949e-19
251	MB-0215	1.06561e-13	1.31709e-13
251	MB-0463	1.71551e-56	3.58644e-56
251	MB-0198	6.20553e-65	1.39878e-64
251	MB-0460	5.21775e-25	7.78247e-25
251	MB-0644	3.7583e-19	5.13949e-19
251	MB-0311	1.26873e-60	2.75499e-60
251	MB-0423	2.94407e-31	4.7472e-31
251	MB-0204	6.20553e-65	1.39878e-64
251	MB-0315	2.04085e-79	5.17622e-79
251	MB-0431	1.07381e-08	1.19178e-08
251	MB-0603	1.07381e-08	1.19178e-08
251	MB-0411	1.85417e-69	4.34421e-69
251	MB-0546	4.95955e-22	7.09932e-22
251	MB-0521	2.25817e-16	2.92875e-16
251	MB-0491	1.57284e-34	2.62641e-34
251	MB-0243	2.25817e-16	2.92875e-16
251	MB-0635	4.95955e-22	7.09932e-22
251	MB-0207	3.8904e-11	4.51741e-11
251	MB-0599	2.04085e-79	5.17622e-79
251	MB-0286	3.35349e-85	8.88195e-85
251	MB-0575	1.61894e-52	3.25585e-52
251	MB-0524	1.26873e-60	2.75499e-60
251	MB-0425	1.10813e-48	2.14288e-48
251	MB-0247	1.85417e-69	4.34421e-69
251	MB-0424	1.61894e-52	3.25585e-52
251	MB-0294	1.71551e-56	3.58644e-56
251	MB-0302	2.20377e-41	3.96496e-41
251	MB-0239	5.21775e-25	7.78247e-25
251	MB-0364	2.94407e-31	4.7472e-31
251	MB-0194	1.71551e-56	3.58644e-56
251	MB-0010	3.7583e-19	5.13949e-19
251	MB-0408	4.95955e-22	7.09932e-22
251	MB-0632	3.35349e-85	8.88195e-85
251	MB-4762	2.94407e-31	4.7472e-31
251	MB-5541	1.26873e-60	2.75499e-60
251	MB-4981	1.71551e-56	3.58644e-56
251	MB-5053	1.07381e-08	1.19178e-08
251	MB-4764	1.61894e-52	3.25585e-52
251	MB-5311	3.35349e-85	8.88195e-85
251	MB-4739	1.26873e-60	2.75499e-60
251	MB-4779	2.98072e-74	7.24811e-74
251	MB-5382	1.06561e-13	1.31709e-13
251	MB-5412	6.20553e-65	1.39878e-64
251	MB-5136	3.7583e-19	5.13949e-19
251	MB-5109	1.85417e-69	4.34421e-69
251	MB-5589	5.21775e-25	7.78247e-25
251	MB-5582	3.8904e-11	4.51741e-11
251	MB-5301	1.07381e-08	1.19178e-08
251	MB-4966	1.10813e-48	2.14288e-48
251	MB-4806	4.38607e-28	6.80211e-28
251	MB-2963	2.04085e-79	5.17622e-79
251	MB-2708	3.7583e-19	5.13949e-19
251	MB-3064	3.35349e-85	8.88195e-85
251	MB-3341	1.57284e-34	2.62641e-34
251	MB-3298	1.10813e-48	2.14288e-48
251	MB-2749	5.65987e-45	1.05603e-44
251	MB-2969	1.85417e-69	4.34421e-69
251	MB-2933	2.20377e-41	3.96496e-41
251	MB-3479	5.65987e-45	1.05603e-44
251	MB-3254	5.65987e-45	1.05603e-44
251	MB-3275	5.21775e-25	7.78247e-25
251	MB-2536	1.10813e-48	2.14288e-48
251	MB-2564	3.7583e-19	5.13949e-19
251	MB-3222	3.35349e-85	8.88195e-85
251	MB-2767	6.64815e-38	1.15098e-37
251	MB-2772	1.71551e-56	3.58644e-56
251	MB-2977	3.7583e-19	5.13949e-19
251	MB-2845	6.64815e-38	1.15098e-37
251	MB-2851	4.38607e-28	6.80211e-28
251	MB-3058	5.65987e-45	1.05603e-44
251	MB-3032	1.26873e-60	2.75499e-60
251	MB-3379	2.94407e-31	4.7472e-31
251	MB-3378	6.64815e-38	1.15098e-37
251	MB-3850	3.35349e-85	8.88195e-85
251	MB-3707	1.10813e-48	2.14288e-48
251	MB-3823	1.71551e-56	3.58644e-56
251	MB-2616	2.94407e-31	4.7472e-31
251	MB-3865	2.98072e-74	7.24811e-74
251	MB-3228	2.98072e-74	7.24811e-74
251	MB-3450	1.07381e-08	1.19178e-08
251	MB-0444	2.98072e-74	7.24811e-74
251	MB-0610	1.85417e-69	4.34421e-69
251	MB-0005	1.57284e-34	2.62641e-34
251	MB-0048	4.95955e-22	7.09932e-22
251	MB-0093	2.25817e-16	2.92875e-16
251	MB-0081	3.8904e-11	4.51741e-11
251	MB-0099	1.57284e-34	2.62641e-34
251	MB-2931	5.21775e-25	7.78247e-25
251	MB-2764	2.94407e-31	4.7472e-31
251	MB-7113	5.21775e-25	7.78247e-25
251	MB-7074	1.10813e-48	2.14288e-48
251	MB-7026	1.71551e-56	3.58644e-56
251	MB-7023	1.06561e-13	1.31709e-13
251	MB-7019	1.57284e-34	2.62641e-34
251	MB-7220	1.57284e-34	2.62641e-34
251	MB-2896	1.26873e-60	2.75499e-60
251	MB-7005	4.38607e-28	6.80211e-28
251	MB-7091	1.26873e-60	2.75499e-60
251	MB-3754	2.20377e-41	3.96496e-41
251	MB-2821	2.98072e-74	7.24811e-74
251	MB-2850	0.00029879	0.000303577
251	MB-2778	2.04085e-79	5.17622e-79
251	MB-7077	1.26873e-60	2.75499e-60
251	MB-7079	5.65987e-45	1.05603e-44
251	MB-6194	5.65987e-45	1.05603e-44
251	MB-5345	1.06561e-13	1.31709e-13
251	MB-4882	1.61894e-52	3.25585e-52
251	MB-4883	6.20553e-65	1.39878e-64
251	MB-5470	2.16137e-06	2.23556e-06
251	MB-4390	1.07381e-08	1.19178e-08
251	MB-6021	6.20553e-65	1.39878e-64
251	MB-5134	3.35349e-85	8.88195e-85
251	MB-6138	1.10813e-48	2.14288e-48
251	MB-6319	4.38607e-28	6.80211e-28
251	MB-6230	2.94407e-31	4.7472e-31
251	MB-7167	2.94407e-31	4.7472e-31
251	MB-6229	4.95955e-22	7.09932e-22
251	MB-5175	4.95955e-22	7.09932e-22
251	MB-5162	2.20377e-41	3.96496e-41
251	MB-7293	1.57284e-34	2.62641e-34
251	MB-7061	2.04085e-79	5.17622e-79
251	MB-6273	1.57284e-34	2.62641e-34
251	MB-0876	1.61894e-52	3.25585e-52
251	MB-7292	2.25817e-16	2.92875e-16
251	MB-7295	1.85417e-69	4.34421e-69
251	MB-7027	3.7583e-19	5.13949e-19
251	MB-5191	3.7583e-19	5.13949e-19
251	MB-5155	6.64815e-38	1.15098e-37
251	MB-0333	2.16137e-06	2.23556e-06
251	MB-0210	3.8904e-11	4.51741e-11
251	MB-0531	4.95955e-22	7.09932e-22
251	MB-0442	5.65987e-45	1.05603e-44
251	MB-0111	1.71551e-56	3.58644e-56
251	MB-0885	5.65987e-45	1.05603e-44
251	MB-0242	3.7583e-19	5.13949e-19
251	MB-0160	4.95955e-22	7.09932e-22
251	MB-0275	1.57284e-34	2.62641e-34
251	MB-0269	1.10813e-48	2.14288e-48
251	MB-0499	1.71551e-56	3.58644e-56
251	MB-0421	1.10813e-48	2.14288e-48
251	MB-0623	1.71551e-56	3.58644e-56
251	MB-0512	3.35349e-85	8.88195e-85
251	MB-0020	2.25817e-16	2.92875e-16
251	MB-0495	1.26873e-60	2.75499e-60
251	MB-0264	2.16137e-06	2.23556e-06
251	MB-0502	1.06561e-13	1.31709e-13
251	MB-0129	4.95955e-22	7.09932e-22
251	MB-0488	1.06561e-13	1.31709e-13
251	MB-0484	2.94407e-31	4.7472e-31
251	MB-0436	4.95955e-22	7.09932e-22
251	MB-0256	2.98072e-74	7.24811e-74
251	MB-0211	2.98072e-74	7.24811e-74
251	MB-0290	3.7583e-19	5.13949e-19
251	MB-0620	2.16137e-06	2.23556e-06
251	MB-0110	3.7583e-19	5.13949e-19
251	MB-0279	2.16137e-06	2.23556e-06
251	MB-0168	2.04085e-79	5.17622e-79
251	MB-0554	2.20377e-41	3.96496e-41
251	MB-0193	2.20377e-41	3.96496e-41
251	MB-0617	1.26873e-60	2.75499e-60
251	MB-7039	3.35349e-85	8.88195e-85
251	MB-5471	4.95955e-22	7.09932e-22
252	MB-0316	4.14659e-11	4.7588e-11
252	MB-0653	4.14659e-11	4.7588e-11
252	MB-0372	3.36745e-07	3.52373e-07
252	MB-0516	1.70202e-15	2.16887e-15
252	MB-0380	4.14659e-11	4.7588e-11
252	MB-0270	4.14659e-11	4.7588e-11
252	MB-0325	4.14659e-11	4.7588e-11
252	MB-0195	4.14659e-11	4.7588e-11
252	MB-0483	3.36745e-07	3.52373e-07
252	MB-0400	1.70202e-15	2.16887e-15
252	MB-0500	1.3972e-20	1.93792e-20
252	MB-0150	4.14659e-11	4.7588e-11
252	MB-0532	3.36745e-07	3.52373e-07
252	MB-0060	3.36745e-07	3.52373e-07
252	MB-0214	1.70202e-15	2.16887e-15
252	MB-0664	3.36745e-07	3.52373e-07
252	MB-0656	3.36745e-07	3.52373e-07
252	MB-0314	4.14659e-11	4.7588e-11
252	MB-0115	3.36745e-07	3.52373e-07
252	MB-4717	4.14659e-11	4.7588e-11
252	MB-5549	4.14659e-11	4.7588e-11
252	MB-4694	1.3972e-20	1.93792e-20
252	MB-4702	1.70202e-15	2.16887e-15
252	MB-4911	4.14659e-11	4.7588e-11
252	MB-4862	1.70202e-15	2.16887e-15
252	MB-4888	4.14659e-11	4.7588e-11
252	MB-4894	4.14659e-11	4.7588e-11
252	MB-4737	3.36745e-07	3.52373e-07
252	MB-4732	4.14659e-11	4.7588e-11
252	MB-5126	4.14659e-11	4.7588e-11
252	MB-4763	3.36745e-07	3.52373e-07
252	MB-5348	4.14659e-11	4.7588e-11
252	MB-5100	4.14659e-11	4.7588e-11
252	MB-4834	3.36745e-07	3.52373e-07
252	MB-4809	4.14659e-11	4.7588e-11
252	MB-5137	4.14659e-11	4.7588e-11
252	MB-5442	1.70202e-15	2.16887e-15
252	MB-5454	3.36745e-07	3.52373e-07
252	MB-5616	1.70202e-15	2.16887e-15
252	MB-5548	1.70202e-15	2.16887e-15
252	MB-5531	3.36745e-07	3.52373e-07
252	MB-5468	1.70202e-15	2.16887e-15
252	MB-5551	1.70202e-15	2.16887e-15
252	MB-5560	4.14659e-11	4.7588e-11
252	MB-5529	4.14659e-11	4.7588e-11
252	MB-5294	1.3972e-20	1.93792e-20
252	MB-5565	4.14659e-11	4.7588e-11
252	MB-3067	1.70202e-15	2.16887e-15
252	MB-2753	1.3972e-20	1.93792e-20
252	MB-3271	4.14659e-11	4.7588e-11
252	MB-3165	4.14659e-11	4.7588e-11
252	MB-0079	4.14659e-11	4.7588e-11
252	MB-3062	3.36745e-07	3.52373e-07
252	MB-4707	3.36745e-07	3.52373e-07
252	MB-7114	1.3972e-20	1.93792e-20
252	MB-3001	4.14659e-11	4.7588e-11
252	MB-3500	4.14659e-11	4.7588e-11
252	MB-7145	1.70202e-15	2.16887e-15
252	MB-7155	4.14659e-11	4.7588e-11
252	MB-7007	1.70202e-15	2.16887e-15
252	MB-7011	3.36745e-07	3.52373e-07
252	MB-7009	1.3972e-20	1.93792e-20
252	MB-7165	1.70202e-15	2.16887e-15
252	MB-7084	3.36745e-07	3.52373e-07
252	MB-7036	4.14659e-11	4.7588e-11
252	MB-4769	4.14659e-11	4.7588e-11
252	MB-2645	1.3972e-20	1.93792e-20
252	MB-6248	4.14659e-11	4.7588e-11
252	MB-6188	1.70202e-15	2.16887e-15
252	MB-4696	3.36745e-07	3.52373e-07
252	MB-4714	4.14659e-11	4.7588e-11
252	MB-4881	1.70202e-15	2.16887e-15
252	MB-4865	1.70202e-15	2.16887e-15
252	MB-4621	1.70202e-15	2.16887e-15
252	MB-4942	3.36745e-07	3.52373e-07
252	MB-4792	1.70202e-15	2.16887e-15
252	MB-5335	1.70202e-15	2.16887e-15
252	MB-5135	1.70202e-15	2.16887e-15
252	MB-5057	1.70202e-15	2.16887e-15
252	MB-5458	4.14659e-11	4.7588e-11
252	MB-6272	4.14659e-11	4.7588e-11
252	MB-6245	3.36745e-07	3.52373e-07
252	MB-5346	1.70202e-15	2.16887e-15
252	MB-7159	1.70202e-15	2.16887e-15
252	MB-6242	1.3972e-20	1.93792e-20
252	MB-6237	4.14659e-11	4.7588e-11
252	MB-5173	1.70202e-15	2.16887e-15
252	MB-5235	4.14659e-11	4.7588e-11
252	MB-7031	1.3972e-20	1.93792e-20
252	MB-7078	4.14659e-11	4.7588e-11
252	MB-0284	1.70202e-15	2.16887e-15
252	MB-0639	3.36745e-07	3.52373e-07
252	MB-6251	3.36745e-07	3.52373e-07
252	MB-5450	1.70202e-15	2.16887e-15
252	MB-0100	4.14659e-11	4.7588e-11
252	MB-0333	4.14659e-11	4.7588e-11
252	MB-0200	1.3972e-20	1.93792e-20
252	MB-0278	4.14659e-11	4.7588e-11
252	MB-0230	4.14659e-11	4.7588e-11
252	MB-0414	1.3972e-20	1.93792e-20
252	MB-0396	1.70202e-15	2.16887e-15
252	MB-0874	1.70202e-15	2.16887e-15
252	MB-0582	4.14659e-11	4.7588e-11
252	MB-0901	1.3972e-20	1.93792e-20
252	MB-0469	3.36745e-07	3.52373e-07
252	MB-0163	3.36745e-07	3.52373e-07
252	MB-0149	1.70202e-15	2.16887e-15
252	MB-0350	4.14659e-11	4.7588e-11
252	MB-0303	3.36745e-07	3.52373e-07
252	MB-0340	1.70202e-15	2.16887e-15
252	MB-0543	1.70202e-15	2.16887e-15
252	MB-7012	4.14659e-11	4.7588e-11
252	MB-5547	3.36745e-07	3.52373e-07
252	MB-6192	3.36745e-07	3.52373e-07
252	MB-5465	4.14659e-11	4.7588e-11
253	MB-0506	2.43262e-05	2.48725e-05
253	MB-0497	1.48191e-08	1.6425e-08
253	MB-0494	2.43262e-05	2.48725e-05
253	MB-0225	9.97208e-10	1.12229e-09
253	MB-0590	6.06611e-11	6.95721e-11
253	MB-0559	5.04234e-19	6.85765e-19
253	MB-0321	5.64257e-22	8.07573e-22
253	MB-0291	9.97208e-10	1.12229e-09
253	MB-0180	1.35957e-17	1.81229e-17
253	MB-0632	1.97518e-07	2.09466e-07
253	MB-4004	3.79905e-33	6.24896e-33
253	MB-4618	4.9308e-73	1.18706e-72
253	MB-4634	8.82182e-65	1.98511e-64
253	MB-4665	2.01912e-168	9.35644e-168
253	MB-4666	7.00886e-55	1.44323e-54
253	MB-4691	7.65007e-239	5.2224e-238
253	MB-4671	1.32361e-245	9.32342e-245
253	MB-4667	1.04685e-182	5.27203e-182
253	MB-4721	4.1748e-116	1.39791e-115
253	MB-4723	7.92437e-15	1.00273e-14
253	MB-4716	1.25908e-185	6.45898e-185
253	MB-4729	1.50718e-118	5.13236e-118
253	MB-4762	2.63173e-47	5.03017e-47
253	MB-4825	5.64257e-22	8.07573e-22
253	MB-4685	2.45724e-141	9.72271e-141
253	MB-4672	8.00523e-57	1.67644e-56
253	MB-5189	7.87856e-30	1.24664e-29
253	MB-5185	7.5355e-163	3.38307e-162
253	MB-4982	3.64336e-88	9.88788e-88
253	MB-5004	0	0
253	MB-5287	5.97217e-86	1.59407e-85
253	MB-4871	7.6961e-35	1.29063e-34
253	MB-4906	4.9308e-73	1.18706e-72
253	MB-4866	3.37124e-97	9.81187e-97
253	MB-4858	1.70105e-13	2.09843e-13
253	MB-4872	2.63173e-47	5.03017e-47
253	MB-4929	1.1563e-225	7.35955e-225
253	MB-4003	1.67407e-259	1.25953e-258
253	MB-4171	1.18356e-266	9.21925e-266
253	MB-5120	3.30148e-28	5.12859e-28
253	MB-5074	9.15958e-61	1.99439e-60
253	MB-5119	9.18316e-63	2.0316e-62
253	MB-4230	1.94907e-222	1.21762e-221
253	MB-4735	7.6961e-35	1.29063e-34
253	MB-5305	4.70202e-51	9.30716e-51
253	MB-5244	1.83695e-45	3.43888e-45
253	MB-5253	6.49312e-95	1.85835e-94
253	MB-4993	9.97208e-10	1.12229e-09
253	MB-4969	8.12292e-67	1.85966e-66
253	MB-4599	4.53686159454843e-313	4.45309643299038e-312
253	MB-4935	1.1563e-225	7.35955e-225
253	MB-5160	5.64257e-22	8.07573e-22
253	MB-4944	9.97208e-10	1.12229e-09
253	MB-4956	3.64336e-88	9.88788e-88
253	MB-4962	9.40118e-84	2.46287e-83
253	MB-5266	4.1748e-116	1.39791e-115
253	MB-5396	9.15958e-61	1.99439e-60
253	MB-5078	4.70202e-51	9.30716e-51
253	MB-5088	7.76529e-42	1.40162e-41
253	MB-5064	7.92437e-15	1.00273e-14
253	MB-5061	4.9308e-73	1.18706e-72
253	MB-5015	1.22322e-43	2.24793e-43
253	MB-5291	1.47974e-36	2.52576e-36
253	MB-5404	2.83565e-111	9.16033e-111
253	MB-5397	3.79905e-33	6.24896e-33
253	MB-5388	8.82182e-65	1.98511e-64
253	MB-5395	1.04685e-182	5.27203e-182
253	MB-5393	7.87639e-297	7.12446e-296
253	MB-5289	3.38083e-232	2.22643e-231
253	MB-4140	5.03362e-289	4.37533e-288
253	MB-4127	2.77833e-270	2.20626e-269
253	MB-5060	1.70105e-13	2.09843e-13
253	MB-5481	2.43262e-05	2.48725e-05
253	MB-5413	4.1748e-116	1.39791e-115
253	MB-5485	6.07129e-71	1.43851e-70
253	MB-4293	1.10006e-206	6.34025e-206
253	MB-4289	0	0
253	MB-5293	9.15958e-61	1.99439e-60
253	MB-5381	1.50718e-118	5.13236e-118
253	MB-5498	0.00167505	0.00168247
253	MB-5418	1.47974e-36	2.52576e-36
253	MB-5441	1.56862e-191	8.31478e-191
253	MB-5433	4.70202e-51	9.30716e-51
253	MB-5491	3.59929e-49	7.00065e-49
253	MB-5455	3.29332e-242	2.278e-241
253	MB-5290	1.83695e-45	3.43888e-45
253	MB-5382	9.15958e-61	1.99439e-60
253	MB-5402	2.70313e-38	4.70395e-38
253	MB-4357	0	0
253	MB-5401	4.29981e-160	1.89966e-159
253	MB-5182	6.07129e-71	1.43851e-70
253	MB-5292	5.04234e-19	6.85765e-19
253	MB-5163	3.79905e-33	6.24896e-33
253	MB-5140	1.67407e-259	1.25953e-258
253	MB-5104	8.71985e-210	5.10736e-209
253	MB-5131	1.50718e-118	5.13236e-118
253	MB-5200	3.30148e-28	5.12859e-28
253	MB-5575	9.97208e-10	1.12229e-09
253	MB-5548	3.30148e-28	5.12859e-28
253	MB-5526	7.92437e-15	1.00273e-14
253	MB-5468	5.87066e-53	1.18494e-52
253	MB-5474	8.0546e-102	2.42732e-101
253	MB-5514	4.87336e-25	7.27155e-25
253	MB-5484	6.25223e-177	3.04129e-176
253	MB-5560	1.48191e-08	1.6425e-08
253	MB-4421	3.38083e-232	2.22643e-231
253	MB-4408	0	0
253	MB-4146	0	0
253	MB-5486	1.35957e-17	1.81229e-17
253	MB-5511	7.92437e-15	1.00273e-14
253	MB-5422	4.99885e-131	1.85709e-130
253	MB-5459	5.04234e-19	6.85765e-19
253	MB-4011	5.87066e-53	1.18494e-52
253	MB-5478	3.79905e-33	6.24896e-33
253	MB-4681	3.08431e-171	1.45429e-170
253	MB-4626	0	0
253	MB-4639	3.84226e-75	9.39875e-75
253	MB-4607	5.58714e-256	4.12796e-255
253	MB-4669	1.10006e-206	6.34025e-206
253	MB-4731	1.71097e-23	2.48915e-23
253	MB-4643	1.22392e-154	5.2442e-154
253	MB-7140	2.63173e-47	5.03017e-47
253	MB-7170	9.18316e-63	2.0316e-62
253	MB-7097	1.40966e-133	5.321e-133
253	MB-7109	1.35957e-17	1.81229e-17
253	MB-7186	2.70313e-38	4.70395e-38
253	MB-7281	4.87336e-25	7.27155e-25
253	MB-7220	7.76529e-42	1.40162e-41
253	MB-2901	1.74427e-20	2.41882e-20
253	MB-7002	1.71097e-23	2.48915e-23
253	MB-7000	1.7004e-128	6.21945e-128
253	MB-7011	6.06611e-11	6.95721e-11
253	MB-7115	7.17102e-69	1.67076e-68
253	MB-7135	4.69602e-40	8.31787e-40
253	MB-7193	5.87066e-53	1.18494e-52
253	MB-7262	2.63173e-47	5.03017e-47
253	MB-7229	3.79905e-33	6.24896e-33
253	MB-7260	1.22322e-43	2.24793e-43
253	MB-7264	4.99885e-131	1.85709e-130
253	MB-5463	2.10714e-281	1.76733e-280
253	MB-4744	2.63173e-47	5.03017e-47
253	MB-4769	1.35957e-17	1.81229e-17
253	MB-4836	0	0
253	MB-4697	1.20126e-92	3.3752e-92
253	MB-4692	5.97942e-274	4.82594e-273
253	MB-4663	5.22375e-121	1.8161e-120
253	MB-4660	6.65456e-293	5.89686e-292
253	MB-4654	4.1748e-116	1.39791e-115
253	MB-6337	1.11032e-113	3.64399e-113
253	MB-6019	2.80364615871351e-317	2.81013496987316e-316
253	MB-6169	0.00167505	0.00168247
253	MB-4548	0	0
253	MB-4564	6.53635e-213	3.89363e-212
253	MB-4591	1.68133e-99	4.98642e-99
253	MB-4557	0	0
253	MB-4578	1.48219693752374e-321	1.51776966402431e-320
253	MB-4593	1.32361e-245	9.32342e-245
253	MB-5086	1.33579e-146	5.44965e-146
253	MB-4879	6.95478e-109	2.21555e-108
253	MB-4224	0	0
253	MB-4904	8.82182e-65	1.98511e-64
253	MB-4416	2.77833e-270	2.20626e-269
253	MB-4407	0	6.09842e-308
253	MB-5039	3.59929e-49	7.00065e-49
253	MB-4119	0	0
253	MB-4091	0	0
253	MB-5105	1.22322e-43	2.24793e-43
253	MB-5174	0	0
253	MB-4603	0	0
253	MB-4362	3.38083e-232	2.22643e-231
253	MB-4602	2.3457e-157	1.01909e-156
253	MB-4222	0	0
253	MB-4212	1.22392e-154	5.2442e-154
253	MB-4126	0	0
253	MB-4957	2.80364615871351e-317	2.81013496987316e-316
253	MB-5277	2.13465e-90	5.88531e-90
253	MB-4046	0	0
253	MB-4012	0	0
253	MB-4141	0	0
253	MB-4001	4.53686159454843e-313	4.45309643299038e-312
253	MB-4264	1.1563e-225	7.35955e-225
253	MB-4426	0	0
253	MB-4434	0	0
253	MB-4368	0	0
253	MB-4442	0	0
253	MB-4418	0	0
253	MB-4381	0	0
253	MB-4395	7.74188e-305	7.27039e-304
253	MB-4630	0	6.09842e-308
253	MB-6097	0	0
253	MB-6029	7.76529e-42	1.40162e-41
253	MB-5295	6.07129e-71	1.43851e-70
253	MB-5092	1.83695e-45	3.43888e-45
253	MB-6135	9.97208e-10	1.12229e-09
253	MB-5368	4.53686159454843e-313	4.45309643299038e-312
253	MB-4189	0	0
253	MB-4880	1.72735e-252	1.25674e-251
253	MB-4098	0	0
253	MB-5394	2.06234e-79	5.23034e-79
253	MB-5410	4.53686159454843e-313	4.45309643299038e-312
253	MB-4343	0	0
253	MB-4281	1.4861e-200	8.28871e-200
253	MB-4283	7.65007e-239	5.2224e-238
253	MB-4341	5.97217e-86	1.59407e-85
253	MB-4303	2.10714e-281	1.76733e-280
253	MB-4274	3.08431e-171	1.45429e-170
253	MB-4292	0	0
253	MB-4278	7.74188e-305	7.27039e-304
253	MB-5399	3.64336e-88	9.88788e-88
253	MB-5364	9.40118e-84	2.46287e-83
253	MB-6044	1.50718e-118	5.13236e-118
253	MB-6149	2.80364615871351e-317	2.81013496987316e-316
253	MB-6007	1.26206e-165	5.75774e-165
253	MB-6167	7.92437e-15	1.00273e-14
253	MB-6092	1.77791e-31	2.87327e-31
253	MB-6075	2.3457e-157	1.01909e-156
253	MB-6011	5.22375e-121	1.8161e-120
253	MB-4236	0	0
253	MB-4234	7.87639e-297	7.12446e-296
253	MB-4323	4.62881e-216	2.8015e-215
253	MB-4318	5.54939e-126	1.99332e-125
253	MB-4333	4.49631e-174	2.15352e-173
253	MB-4339	7.74188e-305	7.27039e-304
253	MB-4322	1.32361e-245	9.32342e-245
253	MB-4351	0	6.09842e-308
253	MB-4360	0	0
253	MB-4375	0	0
253	MB-4798	7.87639e-297	7.12446e-296
253	MB-4838	6.07129e-71	1.43851e-70
253	MB-5434	3.81237e-136	1.4607e-135
253	MB-5255	4.69602e-40	8.31787e-40
253	MB-5428	2.06234e-79	5.23034e-79
253	MB-5334	3.59929e-49	7.00065e-49
253	MB-5326	1.18356e-266	9.21925e-266
253	MB-6145	1.59411e-197	8.72333e-197
253	MB-6012	0	0
253	MB-6008	1.33579e-146	5.44965e-146
253	MB-6063	5.03362e-289	4.37533e-288
253	MB-6141	3.84226e-75	9.39875e-75
253	MB-6065	7.65007e-239	5.2224e-238
253	MB-4310	0	0
253	MB-4300	0	0
253	MB-4298	4.62881e-216	2.8015e-215
253	MB-4417	3.29332e-242	2.278e-241
253	MB-4079	0	0
253	MB-4317	7.74188e-305	7.27039e-304
253	MB-4350	0	0
253	MB-4332	2.77833e-270	2.20626e-269
253	MB-4324	7.87639e-297	7.12446e-296
253	MB-4306	6.45146e-229	4.16326e-228
253	MB-4331	5.97217e-86	1.59407e-85
253	MB-4353	8.71985e-210	5.10736e-209
253	MB-4354	4.53686159454843e-313	4.45309643299038e-312
253	MB-4328	9.88571e-139	3.8502e-138
253	MB-4348	9.88571e-139	3.8502e-138
253	MB-6133	4.9308e-73	1.18706e-72
253	MB-6026	7.5355e-163	3.38307e-162
253	MB-5177	9.15958e-61	1.99439e-60
253	MB-5175	1.35957e-17	1.81229e-17
253	MB-5162	6.07129e-71	1.43851e-70
253	MB-0388	3.79905e-33	6.24896e-33
253	MB-6273	4.9577e-249	3.54455e-248
253	MB-6327	7.6961e-35	1.29063e-34
253	MB-7249	2.70313e-38	4.70395e-38
253	MB-5113	1.47974e-36	2.52576e-36
253	MB-5191	1.63823e-106	5.12234e-106
253	MB-5214	8.82182e-65	1.98511e-64
253	MB-5190	7.87639e-297	7.12446e-296
253	MB-0028	6.06611e-11	6.95721e-11
253	MB-5655	7.00886e-55	1.44323e-54
253	MB-0147	1.10006e-206	6.34025e-206
253	MB-5593	5.97217e-86	1.59407e-85
253	MB-5636	8.00523e-57	1.67644e-56
253	MB-0418	3.64336e-88	9.88788e-88
253	MB-7225	9.88571e-139	3.8502e-138
253	MB-7234	4.9308e-73	1.18706e-72
253	MB-7263	7.6961e-35	1.29063e-34
253	MB-7182	3.30148e-28	5.12859e-28
253	MB-6317	2.43262e-05	2.48725e-05
253	MB-5552	3.35791e-12	3.97348e-12
253	MB-5547	1.7004e-128	6.21945e-128
253	MB-6192	3.35791e-12	3.97348e-12
253	MB-4313	0	0
254	MB-0658	4.38029e-17	5.77908e-17
254	MB-0401	3.33431e-13	4.08079e-13
254	MB-0516	3.33431e-13	4.08079e-13
254	MB-0198	2.63813e-06	2.71961e-06
254	MB-0328	3.33431e-13	4.08079e-13
254	MB-0325	4.38029e-17	5.77908e-17
254	MB-0358	2.63813e-06	2.71961e-06
254	MB-0400	6.32747e-26	9.5374e-26
254	MB-0500	2.69734e-21	3.81435e-21
254	MB-0206	2.69734e-21	3.81435e-21
254	MB-0664	6.32747e-26	9.5374e-26
254	MB-0608	1.29953e-09	1.4544e-09
254	MB-0481	4.38029e-17	5.77908e-17
254	MB-0869	2.69734e-21	3.81435e-21
254	MB-4717	6.32747e-26	9.5374e-26
254	MB-4757	4.38029e-17	5.77908e-17
254	MB-4871	1.29953e-09	1.4544e-09
254	MB-4911	2.69734e-21	3.81435e-21
254	MB-4888	1.29953e-09	1.4544e-09
254	MB-4930	1.29953e-09	1.4544e-09
254	MB-4003	2.63813e-06	2.71961e-06
254	MB-4154	2.63813e-06	2.71961e-06
254	MB-5115	6.32747e-26	9.5374e-26
254	MB-5338	2.63813e-06	2.71961e-06
254	MB-5126	3.33431e-13	4.08079e-13
254	MB-5070	1.29953e-09	1.4544e-09
254	MB-5378	1.29953e-09	1.4544e-09
254	MB-5258	3.33431e-13	4.08079e-13
254	MB-5421	1.29953e-09	1.4544e-09
254	MB-5348	4.38029e-17	5.77908e-17
254	MB-5299	1.29953e-09	1.4544e-09
254	MB-5100	6.32747e-26	9.5374e-26
254	MB-5442	6.32747e-26	9.5374e-26
254	MB-5387	1.29953e-09	1.4544e-09
254	MB-5390	3.24684e-31	5.21138e-31
254	MB-5205	3.33431e-13	4.08079e-13
254	MB-5209	3.33431e-13	4.08079e-13
254	MB-5188	2.69734e-21	3.81435e-21
254	MB-5584	1.29953e-09	1.4544e-09
254	MB-5634	3.33431e-13	4.08079e-13
254	MB-5548	3.33431e-13	4.08079e-13
254	MB-5526	6.32747e-26	9.5374e-26
254	MB-5468	4.38029e-17	5.77908e-17
254	MB-5551	3.33431e-13	4.08079e-13
254	MB-5518	1.29953e-09	1.4544e-09
254	MB-5565	2.69734e-21	3.81435e-21
254	MB-3063	4.38029e-17	5.77908e-17
254	MB-3046	2.63813e-06	2.71961e-06
254	MB-3067	3.33431e-13	4.08079e-13
254	MB-3329	2.63813e-06	2.71961e-06
254	MB-2753	6.32747e-26	9.5374e-26
254	MB-3395	2.69734e-21	3.81435e-21
254	MB-3600	2.63813e-06	2.71961e-06
254	MB-0062	4.38029e-17	5.77908e-17
254	MB-3062	2.63813e-06	2.71961e-06
254	MB-3297	6.32747e-26	9.5374e-26
254	MB-7114	6.32747e-26	9.5374e-26
254	MB-3001	4.38029e-17	5.77908e-17
254	MB-7023	3.33431e-13	4.08079e-13
254	MB-7145	2.69734e-21	3.81435e-21
254	MB-3218	4.38029e-17	5.77908e-17
254	MB-7270	2.63813e-06	2.71961e-06
254	MB-7269	2.63813e-06	2.71961e-06
254	MB-7007	2.69734e-21	3.81435e-21
254	MB-7055	4.38029e-17	5.77908e-17
254	MB-7193	2.63813e-06	2.71961e-06
254	MB-7262	2.63813e-06	2.71961e-06
254	MB-2846	2.63813e-06	2.71961e-06
254	MB-7154	1.29953e-09	1.4544e-09
254	MB-7151	2.69734e-21	3.81435e-21
254	MB-7165	2.69734e-21	3.81435e-21
254	MB-7267	3.33431e-13	4.08079e-13
254	MB-4769	2.69734e-21	3.81435e-21
254	MB-2645	1.29953e-09	1.4544e-09
254	MB-6188	6.32747e-26	9.5374e-26
254	MB-6280	4.38029e-17	5.77908e-17
254	MB-6098	4.38029e-17	5.77908e-17
254	MB-4974	2.63813e-06	2.71961e-06
254	MB-4865	6.32747e-26	9.5374e-26
254	MB-4254	3.33431e-13	4.08079e-13
254	MB-4621	4.38029e-17	5.77908e-17
254	MB-4893	2.63813e-06	2.71961e-06
254	MB-4942	1.29953e-09	1.4544e-09
254	MB-4792	6.32747e-26	9.5374e-26
254	MB-6010	2.63813e-06	2.71961e-06
254	MB-5135	6.32747e-26	9.5374e-26
254	MB-4880	2.63813e-06	2.71961e-06
254	MB-5057	3.24684e-31	5.21138e-31
254	MB-6272	4.38029e-17	5.77908e-17
254	MB-6336	3.33431e-13	4.08079e-13
254	MB-5431	1.29953e-09	1.4544e-09
254	MB-5440	3.33431e-13	4.08079e-13
254	MB-5298	3.33431e-13	4.08079e-13
254	MB-5346	2.69734e-21	3.81435e-21
254	MB-6178	3.33431e-13	4.08079e-13
254	MB-7205	4.38029e-17	5.77908e-17
254	MB-7159	6.32747e-26	9.5374e-26
254	MB-5225	4.38029e-17	5.77908e-17
254	MB-6242	2.69734e-21	3.81435e-21
254	MB-5173	3.24684e-31	5.21138e-31
254	MB-4931	4.38029e-17	5.77908e-17
254	MB-7031	3.24684e-31	5.21138e-31
254	MB-7078	4.38029e-17	5.77908e-17
254	MB-7038	3.33431e-13	4.08079e-13
254	MB-0191	2.69734e-21	3.81435e-21
254	MB-0558	6.32747e-26	9.5374e-26
254	MB-0639	2.69734e-21	3.81435e-21
254	MB-6251	3.33431e-13	4.08079e-13
254	MB-5450	2.69734e-21	3.81435e-21
254	MB-5655	4.38029e-17	5.77908e-17
254	MB-0333	3.33431e-13	4.08079e-13
254	MB-0200	3.24684e-31	5.21138e-31
254	MB-0414	2.69734e-21	3.81435e-21
254	MB-0259	6.32747e-26	9.5374e-26
254	MB-0396	3.24684e-31	5.21138e-31
254	MB-0874	3.24684e-31	5.21138e-31
254	MB-0582	4.38029e-17	5.77908e-17
254	MB-0901	6.32747e-26	9.5374e-26
254	MB-0163	2.69734e-21	3.81435e-21
254	MB-0149	3.33431e-13	4.08079e-13
254	MB-0153	2.63813e-06	2.71961e-06
254	MB-0350	4.38029e-17	5.77908e-17
254	MB-0340	1.29953e-09	1.4544e-09
254	MB-0877	1.29953e-09	1.4544e-09
254	MB-7119	4.38029e-17	5.77908e-17
254	MB-7012	6.32747e-26	9.5374e-26
254	MB-5547	3.33431e-13	4.08079e-13
255	MB-0906	2.77638e-56	5.78983e-56
255	MB-0157	3.10866e-47	5.92978e-47
255	MB-0347	2.53397e-61	5.53438e-61
255	MB-0164	1.27684e-51	2.54358e-51
255	MB-0569	1.26738e-31	2.04905e-31
255	MB-0494	2.53397e-61	5.53438e-61
255	MB-0519	1.87654e-12	2.22611e-12
255	MB-0432	5.47728e-67	1.25529e-66
255	MB-0460	2.77666e-35	4.67631e-35
255	MB-0352	3.10866e-47	5.92978e-47
255	MB-0150	1.26738e-31	2.04905e-31
255	MB-0206	5.47728e-67	1.25529e-66
255	MB-0635	5.47728e-67	1.25529e-66
255	MB-0613	5.47728e-67	1.25529e-66
255	MB-0214	9.77161e-05	9.94767e-05
255	MB-0446	2.53397e-61	5.53438e-61
255	MB-0398	4.18977e-28	6.49924e-28
255	MB-0424	2.53397e-61	5.53438e-61
255	MB-0209	5.47728e-67	1.25529e-66
255	MB-0354	3.10866e-47	5.92978e-47
255	MB-0608	4.29912e-39	7.52089e-39
255	MB-0893	5.47728e-67	1.25529e-66
255	MB-0239	1.0199e-24	1.51581e-24
255	MB-4622	4.18977e-28	6.49924e-28
255	MB-4770	4.18977e-28	6.49924e-28
255	MB-5323	4.18977e-28	6.49924e-28
255	MB-5041	4.54094e-43	8.29601e-43
255	MB-4154	1.27684e-51	2.54358e-51
255	MB-5311	3.10866e-47	5.92978e-47
255	MB-5070	1.84663e-21	2.62683e-21
255	MB-5065	2.77666e-35	4.67631e-35
255	MB-5408	5.47728e-67	1.25529e-66
255	MB-5163	3.10866e-47	5.92978e-47
255	MB-5176	4.18977e-28	6.49924e-28
255	MB-5616	4.29912e-39	7.52089e-39
255	MB-5584	4.18977e-28	6.49924e-28
255	MB-5634	1.84663e-21	2.62683e-21
255	MB-5531	9.77161e-05	9.94767e-05
255	MB-5474	1.01531e-09	1.14203e-09
255	MB-4408	1.01531e-09	1.14203e-09
255	MB-5521	4.54094e-43	8.29601e-43
255	MB-5478	3.8634e-07	4.03936e-07
255	MB-4791	2.51803e-15	3.20279e-15
255	MB-2963	2.77638e-56	5.78983e-56
255	MB-3063	3.8634e-07	4.03936e-07
255	MB-3067	2.77666e-35	4.67631e-35
255	MB-3367	2.53397e-61	5.53438e-61
255	MB-2742	4.54094e-43	8.29601e-43
255	MB-3014	9.77161e-05	9.94767e-05
255	MB-3479	1.27684e-51	2.54358e-51
255	MB-3303	2.77638e-56	5.78983e-56
255	MB-3277	3.8634e-07	4.03936e-07
255	MB-3292	1.87654e-12	2.22611e-12
255	MB-2556	3.8634e-07	4.03936e-07
255	MB-3706	1.0199e-24	1.51581e-24
255	MB-3606	1.26738e-31	2.04905e-31
255	MB-2842	3.8634e-07	4.03936e-07
255	MB-3057	9.77161e-05	9.94767e-05
255	MB-3006	1.26738e-31	2.04905e-31
255	MB-3382	3.8634e-07	4.03936e-07
255	MB-3110	2.77666e-35	4.67631e-35
255	MB-2857	5.47728e-67	1.25529e-66
255	MB-3556	2.77666e-35	4.67631e-35
255	MB-3600	1.87654e-12	2.22611e-12
255	MB-2686	4.18977e-28	6.49924e-28
255	MB-3702	3.8634e-07	4.03936e-07
255	MB-0476	2.53397e-61	5.53438e-61
255	MB-0610	2.49731e-18	3.368e-18
255	MB-0048	9.77161e-05	9.94767e-05
255	MB-0093	1.84663e-21	2.62683e-21
255	MB-0054	2.51803e-15	3.20279e-15
255	MB-3062	2.77638e-56	5.78983e-56
255	MB-4707	9.77161e-05	9.94767e-05
255	MB-2764	4.18977e-28	6.49924e-28
255	MB-7023	2.77638e-56	5.78983e-56
255	MB-7017	1.0199e-24	1.51581e-24
255	MB-7008	4.29912e-39	7.52089e-39
255	MB-3211	1.01531e-09	1.14203e-09
255	MB-3252	3.8634e-07	4.03936e-07
255	MB-7081	5.47728e-67	1.25529e-66
255	MB-3582	2.77638e-56	5.78983e-56
255	MB-7158	1.26738e-31	2.04905e-31
255	MB-3031	3.10866e-47	5.92978e-47
255	MB-2904	2.77666e-35	4.67631e-35
255	MB-7154	1.84663e-21	2.62683e-21
255	MB-2821	4.29912e-39	7.52089e-39
255	MB-2792	4.29912e-39	7.52089e-39
255	MB-7087	9.77161e-05	9.94767e-05
255	MB-7025	5.47728e-67	1.25529e-66
255	MB-7036	2.51803e-15	3.20279e-15
255	MB-2718	3.8634e-07	4.03936e-07
255	MB-2643	5.47728e-67	1.25529e-66
255	MB-6305	1.26738e-31	2.04905e-31
255	MB-6248	1.01531e-09	1.14203e-09
255	MB-6228	1.87654e-12	2.22611e-12
255	MB-6098	9.77161e-05	9.94767e-05
255	MB-4974	2.77666e-35	4.67631e-35
255	MB-4870	1.87654e-12	2.22611e-12
255	MB-4904	3.8634e-07	4.03936e-07
255	MB-4876	3.10866e-47	5.92978e-47
255	MB-4416	3.10866e-47	5.92978e-47
255	MB-4254	3.10866e-47	5.92978e-47
255	MB-4893	2.49731e-18	3.368e-18
255	MB-4782	1.01531e-09	1.14203e-09
255	MB-6068	9.77161e-05	9.94767e-05
255	MB-6058	4.18977e-28	6.49924e-28
255	MB-6055	2.77666e-35	4.67631e-35
255	MB-6146	4.29912e-39	7.52089e-39
255	MB-5431	3.8634e-07	4.03936e-07
255	MB-6036	2.49731e-18	3.368e-18
255	MB-6144	4.29912e-39	7.52089e-39
255	MB-5373	4.18977e-28	6.49924e-28
255	MB-6062	5.47728e-67	1.25529e-66
255	MB-4417	9.77161e-05	9.94767e-05
255	MB-0367	3.10866e-47	5.92978e-47
255	MB-5162	5.47728e-67	1.25529e-66
255	MB-7299	1.26738e-31	2.04905e-31
255	MB-5235	9.77161e-05	9.94767e-05
255	MB-4931	3.10866e-47	5.92978e-47
255	MB-0435	5.47728e-67	1.25529e-66
255	MB-0265	2.77666e-35	4.67631e-35
255	MB-0191	9.77161e-05	9.94767e-05
255	MB-0611	2.77666e-35	4.67631e-35
255	MB-0876	5.47728e-67	1.25529e-66
255	MB-7043	2.51803e-15	3.20279e-15
255	MB-5572	1.84663e-21	2.62683e-21
255	MB-0537	2.49731e-18	3.368e-18
255	MB-0333	2.77666e-35	4.67631e-35
255	MB-0233	2.49731e-18	3.368e-18
255	MB-0210	5.47728e-67	1.25529e-66
255	MB-5633	1.26738e-31	2.04905e-31
255	MB-0156	1.87654e-12	2.22611e-12
255	MB-0531	1.01531e-09	1.14203e-09
255	MB-0627	2.77638e-56	5.78983e-56
255	MB-0634	2.49731e-18	3.368e-18
255	MB-0885	1.87654e-12	2.22611e-12
255	MB-0160	3.8634e-07	4.03936e-07
255	MB-0414	2.77666e-35	4.67631e-35
255	MB-0179	1.26738e-31	2.04905e-31
255	MB-0269	5.47728e-67	1.25529e-66
255	MB-0499	2.77638e-56	5.78983e-56
255	MB-0403	4.29912e-39	7.52089e-39
255	MB-0153	1.01531e-09	1.14203e-09
255	MB-0303	2.77666e-35	4.67631e-35
255	MB-0390	1.27684e-51	2.54358e-51
255	MB-0502	5.47728e-67	1.25529e-66
255	MB-0289	5.47728e-67	1.25529e-66
255	MB-0458	3.8634e-07	4.03936e-07
255	MB-0488	1.01531e-09	1.14203e-09
255	MB-0365	5.47728e-67	1.25529e-66
255	MB-0110	2.51803e-15	3.20279e-15
255	MB-0279	2.49731e-18	3.368e-18
255	MB-0462	1.26738e-31	2.04905e-31
255	MB-0617	4.54094e-43	8.29601e-43
255	MB-0174	2.53397e-61	5.53438e-61
256	MB-0540	1.57932e-18	2.13438e-18
256	MB-0429	0.000407942	0.000411073
256	MB-0397	8.95646e-11	1.02378e-10
256	MB-0112	7.6856e-16	9.91935e-16
256	MB-0644	3.48574e-06	3.58981e-06
256	MB-0311	3.48574e-06	3.58981e-06
256	MB-0248	8.95646e-11	1.02378e-10
256	MB-0286	2.96859e-13	3.6515e-13
256	MB-0214	2.96859e-13	3.6515e-13
256	MB-0314	3.48574e-06	3.58981e-06
256	MB-0449	3.28293e-30	5.20974e-30
256	MB-0593	2.06085e-08	2.27923e-08
256	MB-0424	2.96859e-13	3.6515e-13
256	MB-0123	8.95646e-11	1.02378e-10
256	MB-0632	3.74409e-27	5.72671e-27
256	MB-0507	7.6856e-16	9.91935e-16
256	MB-4661	7.6856e-16	9.91935e-16
256	MB-4648	3.46722e-24	5.0765e-24
256	MB-5403	3.46722e-24	5.0765e-24
256	MB-5397	8.95646e-11	1.02378e-10
256	MB-5441	3.46722e-24	5.0765e-24
256	MB-5296	2.06085e-08	2.27923e-08
256	MB-5625	2.06085e-08	2.27923e-08
256	MB-5596	6.73244e-47	1.2779e-46
256	MB-5576	6.22239e-40	1.09998e-39
256	MB-5554	2.06085e-08	2.27923e-08
256	MB-5040	3.39523e-62	7.45926e-62
256	MB-4801	2.28292e-66	5.20286e-66
256	MB-5459	2.33536e-33	3.851e-33
256	MB-5243	1.57932e-18	2.13438e-18
256	MB-4966	3.46722e-24	5.0765e-24
256	MB-5478	2.30157e-43	4.21621e-43
256	MB-4822	2.06085e-08	2.27923e-08
256	MB-4017	2.79284e-75	6.84445e-75
256	MB-5018	3.39523e-62	7.45926e-62
256	MB-4791	2.69287e-54	5.5002e-54
256	MB-5118	1.0196e-70	2.4096e-70
256	MB-4806	3.39523e-62	7.45926e-62
256	MB-4970	2.69287e-54	5.5002e-54
256	MB-3067	2.06085e-08	2.27923e-08
256	MB-3351	2.611e-85	6.92444e-85
256	MB-3361	3.39523e-62	7.45926e-62
256	MB-3412	1.0196e-70	2.4096e-70
256	MB-3371	3.39523e-62	7.45926e-62
256	MB-3429	1.53709e-50	3.02067e-50
256	MB-3403	1.0196e-70	2.4096e-70
256	MB-3350	2.79284e-75	6.84445e-75
256	MB-3355	2.28292e-66	5.20286e-66
256	MB-3467	1.57932e-18	2.13438e-18
256	MB-3341	2.30157e-43	4.21621e-43
256	MB-3298	3.54109e-58	7.51403e-58
256	MB-3357	2.33536e-33	3.851e-33
256	MB-3388	1.53709e-50	3.02067e-50
256	MB-3365	3.54109e-58	7.51403e-58
256	MB-2966	2.30157e-43	4.21621e-43
256	MB-2953	2.33536e-33	3.851e-33
256	MB-2969	2.69287e-54	5.5002e-54
256	MB-2947	2.33536e-33	3.851e-33
256	MB-2951	6.22239e-40	1.09998e-39
256	MB-2971	3.74409e-27	5.72671e-27
256	MB-3275	0.000407942	0.000411073
256	MB-3271	2.96859e-13	3.6515e-13
256	MB-3840	6.22239e-40	1.09998e-39
256	MB-2536	2.79284e-75	6.84445e-75
256	MB-2614	1.34377e-36	2.29705e-36
256	MB-2632	2.33536e-33	3.851e-33
256	MB-2867	3.74409e-27	5.72671e-27
256	MB-2922	2.96859e-13	3.6515e-13
256	MB-2917	6.73244e-47	1.2779e-46
256	MB-2858	1.57932e-18	2.13438e-18
256	MB-2853	2.30157e-43	4.21621e-43
256	MB-3235	2.96859e-13	3.6515e-13
256	MB-3222	2.60364e-21	3.69842e-21
256	MB-3525	0.000407942	0.000411073
256	MB-3470	8.95646e-11	1.02378e-10
256	MB-2769	2.60364e-21	3.69842e-21
256	MB-3002	3.74409e-27	5.72671e-27
256	MB-3439	1.34377e-36	2.29705e-36
256	MB-3386	3.28293e-30	5.20974e-30
256	MB-3430	3.54109e-58	7.51403e-58
256	MB-3378	4.13088e-80	1.05155e-79
256	MB-3085	2.96859e-13	3.6515e-13
256	MB-3122	6.22239e-40	1.09998e-39
256	MB-3121	2.30157e-43	4.21621e-43
256	MB-2835	1.34377e-36	2.29705e-36
256	MB-2801	2.69287e-54	5.5002e-54
256	MB-2857	1.53709e-50	3.02067e-50
256	MB-2686	2.60364e-21	3.69842e-21
256	MB-2616	2.69287e-54	5.5002e-54
256	MB-2634	2.79284e-75	6.84445e-75
256	MB-2613	3.54109e-58	7.51403e-58
256	MB-0476	7.6856e-16	9.91935e-16
256	MB-0005	3.97286e-91	1.09982e-90
256	MB-0048	3.97286e-91	1.09982e-90
256	MB-0083	3.97286e-91	1.09982e-90
256	MB-0053	3.97286e-91	1.09982e-90
256	MB-0056	3.97286e-91	1.09982e-90
256	MB-0068	3.97286e-91	1.09982e-90
256	MB-0093	3.97286e-91	1.09982e-90
256	MB-0079	2.611e-85	6.92444e-85
256	MB-0108	3.97286e-91	1.09982e-90
256	MB-0006	3.97286e-91	1.09982e-90
256	MB-0014	3.97286e-91	1.09982e-90
256	MB-0039	3.97286e-91	1.09982e-90
256	MB-0062	2.611e-85	6.92444e-85
256	MB-0054	3.97286e-91	1.09982e-90
256	MB-0081	3.97286e-91	1.09982e-90
256	MB-0071	3.97286e-91	1.09982e-90
256	MB-0099	3.97286e-91	1.09982e-90
256	MB-0064	3.97286e-91	1.09982e-90
256	MB-0107	3.97286e-91	1.09982e-90
256	MB-3344	1.53709e-50	3.02067e-50
256	MB-3301	2.79284e-75	6.84445e-75
256	MB-3001	1.34377e-36	2.29705e-36
256	MB-7097	3.46722e-24	5.0765e-24
256	MB-2901	3.39523e-62	7.45926e-62
256	MB-2900	6.22239e-40	1.09998e-39
256	MB-2939	6.22239e-40	1.09998e-39
256	MB-3576	2.06085e-08	2.27923e-08
256	MB-7150	2.60364e-21	3.69842e-21
256	MB-3436	1.0196e-70	2.4096e-70
256	MB-3462	6.73244e-47	1.2779e-46
256	MB-3417	2.69287e-54	5.5002e-54
256	MB-2721	3.28293e-30	5.20974e-30
256	MB-3092	6.73244e-47	1.2779e-46
256	MB-2821	2.28292e-66	5.20286e-66
256	MB-2850	1.34377e-36	2.29705e-36
256	MB-2823	1.34377e-36	2.29705e-36
256	MB-2792	2.60364e-21	3.69842e-21
256	MB-3614	7.6856e-16	9.91935e-16
256	MB-4654	2.96859e-13	3.6515e-13
256	MB-2618	3.39523e-62	7.45926e-62
256	MB-2718	3.28293e-30	5.20974e-30
256	MB-2645	2.30157e-43	4.21621e-43
256	MB-2626	2.611e-85	6.92444e-85
256	MB-4139	2.96859e-13	3.6515e-13
256	MB-5135	7.6856e-16	9.91935e-16
256	MB-5364	0.000407942	0.000411073
256	MB-6113	0.000407942	0.000411073
256	MB-4339	7.6856e-16	9.91935e-16
256	MB-4351	8.95646e-11	1.02378e-10
256	MB-5063	2.96859e-13	3.6515e-13
256	MB-4375	1.34377e-36	2.29705e-36
256	MB-4310	6.22239e-40	1.09998e-39
256	MB-4300	3.74409e-27	5.72671e-27
256	MB-4298	2.69287e-54	5.5002e-54
256	MB-4417	2.33536e-33	3.851e-33
256	MB-4079	2.33536e-33	3.851e-33
256	MB-4350	1.57932e-18	2.13438e-18
256	MB-4324	6.22239e-40	1.09998e-39
256	MB-4306	1.0196e-70	2.4096e-70
256	MB-2923	4.13088e-80	1.05155e-79
256	MB-0116	7.6856e-16	9.91935e-16
256	MB-5577	6.22239e-40	1.09998e-39
256	MB-5588	6.22239e-40	1.09998e-39
256	MB-0266	8.95646e-11	1.02378e-10
256	MB-4010	2.30157e-43	4.21621e-43
256	MB-0175	2.60364e-21	3.69842e-21
256	MB-0570	2.06085e-08	2.27923e-08
256	MB-0299	1.57932e-18	2.13438e-18
256	MB-0877	8.95646e-11	1.02378e-10
256	MB-0353	8.95646e-11	1.02378e-10
256	MB-0522	2.60364e-21	3.69842e-21
256	MB-0543	2.60364e-21	3.69842e-21
256	MB-0110	2.96859e-13	3.6515e-13
256	MB-0188	2.30157e-43	4.21621e-43
256	MB-0617	2.96859e-13	3.6515e-13
256	MB-7230	1.34377e-36	2.29705e-36
256	MB-6195	3.48574e-06	3.58981e-06
256	MB-4820	1.0196e-70	2.4096e-70
256	MB-5527	8.95646e-11	1.02378e-10
256	MB-5167	2.60364e-21	3.69842e-21
256	MB-5465	3.28293e-30	5.20974e-30
256	MB-5453	3.46722e-24	5.0765e-24
256	MB-5471	7.6856e-16	9.91935e-16
256	MB-5127	2.60364e-21	3.69842e-21
257	MB-0325	5.39002e-23	7.80136e-23
257	MB-0324	0.000359782	0.000365447
257	MB-0248	2.66468e-07	2.82375e-07
257	MB-0184	2.66468e-07	2.82375e-07
257	MB-0167	1.08879e-12	1.29354e-12
257	MB-0616	2.66468e-07	2.82375e-07
257	MB-0225	1.11365e-05	1.14196e-05
257	MB-0559	1.08879e-12	1.29354e-12
257	MB-0882	8.12335e-30	1.28486e-29
257	MB-4665	3.42688e-79	8.66775e-79
257	MB-4671	1.84393e-102	5.57623e-102
257	MB-4721	1.6875e-55	3.49721e-55
257	MB-4718	1.05304e-44	1.95988e-44
257	MB-4752	5.12519e-09	5.70113e-09
257	MB-4694	5.39002e-23	7.80136e-23
257	MB-4715	1.70673e-27	2.62066e-27
257	MB-4685	5.36823e-73	1.29184e-72
257	MB-4672	4.63169e-37	7.94669e-37
257	MB-4661	4.76065e-64	1.06703e-63
257	MB-4674	5.39002e-23	7.80136e-23
257	MB-5189	8.14029e-11	9.31113e-11
257	MB-5183	1.33539e-34	2.2309e-34
257	MB-5328	5.12519e-09	5.70113e-09
257	MB-4702	8.12335e-30	1.28486e-29
257	MB-4906	8.12335e-30	1.28486e-29
257	MB-4866	3.47174e-32	5.65205e-32
257	MB-4670	5.36823e-73	1.29184e-72
257	MB-4003	4.82811e-117	1.62672e-116
257	MB-4171	4.52781e-76	1.11672e-75
257	MB-5033	8.04126e-21	1.13174e-20
257	MB-5305	8.04126e-21	1.13174e-20
257	MB-5273	5.12519e-09	5.70113e-09
257	MB-5260	1.24467e-14	1.56927e-14
257	MB-5084	8.12335e-30	1.28486e-29
257	MB-4599	1.07007e-145	4.34937e-145
257	MB-4644	3.42688e-79	8.66775e-79
257	MB-4962	9.78302e-53	1.96936e-52
257	MB-5266	8.04126e-21	1.13174e-20
257	MB-5107	1.23018e-16	1.60389e-16
257	MB-4785	1.6875e-55	3.49721e-55
257	MB-4784	5.66869e-99	1.67247e-98
257	MB-5393	5.66869e-99	1.67247e-98
257	MB-5289	9.78302e-53	1.96936e-52
257	MB-4140	9.20431e-125	3.27962e-124
257	MB-4127	2.69339e-113	8.82601e-113
257	MB-5505	4.10875e-42	7.43604e-42
257	MB-4293	4.52781e-76	1.11672e-75
257	MB-4289	1.07007e-145	4.34937e-145
257	MB-4834	1.24467e-14	1.56927e-14
257	MB-5491	2.4438e-47	4.6716e-47
257	MB-5493	5.39002e-23	7.80136e-23
257	MB-5455	4.10875e-42	7.43604e-42
257	MB-5215	5.39002e-23	7.80136e-23
257	MB-5617	1.06085e-18	1.4353e-18
257	MB-5638	5.4955e-67	1.25919e-66
257	MB-5635	9.78302e-53	1.96936e-52
257	MB-5646	1.70673e-27	2.62066e-27
257	MB-5497	1.11365e-05	1.14196e-05
257	MB-5550	3.47174e-32	5.65205e-32
257	MB-4421	8.01849e-133	3.00959e-132
257	MB-4408	9.54818e-129	3.49688e-128
257	MB-5532	1.45078e-39	2.55912e-39
257	MB-5422	7.56463e-89	2.06309e-88
257	MB-4011	1.23018e-16	1.60389e-16
257	MB-3035	1.23018e-16	1.60389e-16
257	MB-3083	8.12335e-30	1.28486e-29
257	MB-3365	1.11365e-05	1.14196e-05
257	MB-3303	0.00844945	0.00847367
257	MB-3167	1.52587e-95	4.38618e-95
257	MB-2999	9.78302e-53	1.96936e-52
257	MB-2848	1.08879e-12	1.29354e-12
257	MB-2863	5.12519e-09	5.70113e-09
257	MB-3026	2.66468e-07	2.82375e-07
257	MB-3104	1.33539e-34	2.2309e-34
257	MB-2797	1.11365e-05	1.14196e-05
257	MB-4626	8.01849e-133	3.00959e-132
257	MB-4639	1.70673e-27	2.62066e-27
257	MB-4669	1.40469e-85	3.73728e-85
257	MB-2932	5.12519e-09	5.70113e-09
257	MB-3088	2.32192e-82	6.01145e-82
257	MB-7140	1.08879e-12	1.29354e-12
257	MB-7100	1.08879e-12	1.29354e-12
257	MB-7013	4.63169e-37	7.94669e-37
257	MB-7186	1.70673e-27	2.62066e-27
257	MB-7181	8.12335e-30	1.28486e-29
257	MB-2901	8.12335e-30	1.28486e-29
257	MB-7000	5.13722e-50	1.00414e-49
257	MB-3211	2.66468e-07	2.82375e-07
257	MB-7085	8.14029e-11	9.31113e-11
257	MB-7152	1.23018e-16	1.60389e-16
257	MB-7185	1.45078e-39	2.55912e-39
257	MB-7194	2.66468e-07	2.82375e-07
257	MB-7262	1.70673e-27	2.62066e-27
257	MB-7147	8.04126e-21	1.13174e-20
257	MB-3417	1.24467e-14	1.56927e-14
257	MB-7283	1.70673e-27	2.62066e-27
257	MB-7279	3.72514e-61	8.12699e-61
257	MB-7260	1.08879e-12	1.29354e-12
257	MB-7084	1.23018e-16	1.60389e-16
257	MB-7046	0.000359782	0.000365447
257	MB-5463	9.20431e-125	3.27962e-124
257	MB-4744	8.12335e-30	1.28486e-29
257	MB-4697	4.63169e-37	7.94669e-37
257	MB-4692	6.81701e-160	3.00466e-159
257	MB-4660	4.82811e-117	1.62672e-116
257	MB-4654	1.33539e-34	2.2309e-34
257	MB-2643	1.11365e-05	1.14196e-05
257	MB-2645	1.08879e-12	1.29354e-12
257	MB-6283	5.12519e-09	5.70113e-09
257	MB-4548	6.81701e-160	3.00466e-159
257	MB-4557	1.30111e-170	6.10856e-170
257	MB-4598	1.33539e-34	2.2309e-34
257	MB-4593	5.66869e-99	1.67247e-98
257	MB-4224	5.69601e-155	2.44295e-154
257	MB-4416	2.69339e-113	8.82601e-113
257	MB-4374	5.69601e-155	2.44295e-154
257	MB-4407	5.22249e-106	1.62521e-105
257	MB-4119	9.22788e-177	4.48045e-176
257	MB-4091	9.22788e-177	4.48045e-176
257	MB-5174	5.34514e-137	2.06435e-136
257	MB-4603	9.22788e-177	4.48045e-176
257	MB-4853	1.24467e-14	1.56927e-14
257	MB-4362	4.82811e-117	1.62672e-116
257	MB-4602	4.52781e-76	1.11672e-75
257	MB-4222	9.22788e-177	4.48045e-176
257	MB-5098	1.24467e-14	1.56927e-14
257	MB-4145	1.33539e-34	2.2309e-34
257	MB-4126	6.81701e-160	3.00466e-159
257	MB-4957	2.99048e-150	1.2488e-149
257	MB-4046	1.30111e-170	6.10856e-170
257	MB-4012	5.69601e-155	2.44295e-154
257	MB-4141	9.22788e-177	4.48045e-176
257	MB-4001	6.81701e-160	3.00466e-159
257	MB-4264	2.99048e-150	1.2488e-149
257	MB-4426	1.30111e-170	6.10856e-170
257	MB-4434	2.99048e-150	1.2488e-149
257	MB-4368	4.50711e-165	2.0499e-164
257	MB-4442	1.30111e-170	6.10856e-170
257	MB-4418	4.50711e-165	2.0499e-164
257	MB-4381	9.22788e-177	4.48045e-176
257	MB-4395	4.50711e-165	2.0499e-164
257	MB-4630	6.81701e-160	3.00466e-159
257	MB-6097	9.22788e-177	4.48045e-176
257	MB-6029	1.05304e-44	1.95988e-44
257	MB-6053	5.39002e-23	7.80136e-23
257	MB-6077	8.01849e-133	3.00959e-132
257	MB-5368	2.69339e-113	8.82601e-113
257	MB-4189	9.22788e-177	4.48045e-176
257	MB-4098	9.22788e-177	4.48045e-176
257	MB-5410	2.99048e-150	1.2488e-149
257	MB-5435	5.12519e-09	5.70113e-09
257	MB-5406	1.6875e-55	3.49721e-55
257	MB-6288	8.12335e-30	1.28486e-29
257	MB-6271	5.72288e-70	1.34354e-69
257	MB-6245	4.52781e-76	1.11672e-75
257	MB-4343	1.07007e-145	4.34937e-145
257	MB-4281	2.4438e-47	4.6716e-47
257	MB-4283	5.72288e-70	1.34354e-69
257	MB-4274	4.52781e-76	1.11672e-75
257	MB-4292	4.50711e-165	2.0499e-164
257	MB-4278	4.82811e-117	1.62672e-116
257	MB-6181	1.45078e-39	2.55912e-39
257	MB-6113	1.11365e-05	1.14196e-05
257	MB-6079	5.39002e-23	7.80136e-23
257	MB-6016	1.05304e-44	1.95988e-44
257	MB-6149	1.30111e-170	6.10856e-170
257	MB-6007	4.10875e-42	7.43604e-42
257	MB-6075	4.82811e-117	1.62672e-116
257	MB-6011	5.72288e-70	1.34354e-69
257	MB-4236	2.99048e-150	1.2488e-149
257	MB-4234	5.69601e-155	2.44295e-154
257	MB-4235	7.30003e-121	2.53509e-120
257	MB-4323	4.52781e-76	1.11672e-75
257	MB-4318	1.33539e-34	2.2309e-34
257	MB-4339	4.82811e-117	1.62672e-116
257	MB-4322	2.32192e-82	6.01145e-82
257	MB-4351	1.27973e-109	4.09475e-109
257	MB-4375	7.30003e-121	2.53509e-120
257	MB-4798	7.30003e-121	2.53509e-120
257	MB-4838	4.63169e-37	7.94669e-37
257	MB-4802	4.10875e-42	7.43604e-42
257	MB-6145	4.52781e-76	1.11672e-75
257	MB-6008	5.4955e-67	1.25919e-66
257	MB-6141	1.45078e-39	2.55912e-39
257	MB-6065	8.01849e-133	3.00959e-132
257	MB-4310	1.30111e-170	6.10856e-170
257	MB-4300	4.50711e-165	2.0499e-164
257	MB-4298	7.56463e-89	2.06309e-88
257	MB-4079	1.30111e-170	6.10856e-170
257	MB-4317	9.20431e-125	3.27962e-124
257	MB-4350	2.99048e-150	1.2488e-149
257	MB-4324	4.50711e-165	2.0499e-164
257	MB-4306	9.54818e-129	3.49688e-128
257	MB-7226	0.000359782	0.000365447
257	MB-7236	8.14029e-11	9.31113e-11
257	MB-4354	1.84393e-102	5.57623e-102
257	MB-6083	3.72514e-61	8.12699e-61
257	MB-6026	2.32192e-82	6.01145e-82
257	MB-6257	8.14029e-11	9.31113e-11
257	MB-6231	9.20431e-125	3.27962e-124
257	MB-5162	1.06085e-18	1.4353e-18
257	MB-5332	1.33539e-34	2.2309e-34
257	MB-0553	3.47174e-32	5.65205e-32
257	MB-6273	5.34514e-137	2.06435e-136
257	MB-6327	1.45078e-39	2.55912e-39
257	MB-7060	1.06085e-18	1.4353e-18
257	MB-5592	8.12335e-30	1.28486e-29
257	MB-5648	3.47174e-32	5.65205e-32
257	MB-5585	2.66468e-07	2.82375e-07
257	MB-5641	9.78302e-53	1.96936e-52
257	MB-0147	5.22249e-106	1.62521e-105
257	MB-4010	5.36823e-73	1.29184e-72
257	MB-0160	2.66468e-07	2.82375e-07
257	MB-0469	2.66468e-07	2.82375e-07
257	MB-0470	1.33539e-34	2.2309e-34
257	MB-0299	2.66468e-07	2.82375e-07
257	MB-0543	1.11365e-05	1.14196e-05
257	MB-0110	4.10875e-42	7.43604e-42
257	MB-0418	1.06085e-18	1.4353e-18
257	MB-0174	1.23018e-16	1.60389e-16
257	MB-5547	4.63169e-37	7.94669e-37
257	MB-6189	1.08879e-12	1.29354e-12
257	MB-4820	1.23018e-16	1.60389e-16
257	MB-4313	9.22788e-177	4.48045e-176
258	MB-0384	3.33431e-13	4.08079e-13
258	MB-0215	2.63813e-06	2.71961e-06
258	MB-0229	2.63813e-06	2.71961e-06
258	MB-0198	6.32747e-26	9.5374e-26
258	MB-0380	1.29953e-09	1.4544e-09
258	MB-0221	1.29953e-09	1.4544e-09
258	MB-0273	2.63813e-06	2.71961e-06
258	MB-0654	1.29953e-09	1.4544e-09
258	MB-0349	2.69734e-21	3.81435e-21
258	MB-0429	4.38029e-17	5.77908e-17
258	MB-0571	2.69734e-21	3.81435e-21
258	MB-0135	4.38029e-17	5.77908e-17
258	MB-0195	1.29953e-09	1.4544e-09
258	MB-0324	2.69734e-21	3.81435e-21
258	MB-0368	4.38029e-17	5.77908e-17
258	MB-0248	4.38029e-17	5.77908e-17
258	MB-0035	1.29953e-09	1.4544e-09
258	MB-0423	4.38029e-17	5.77908e-17
258	MB-0184	1.29953e-09	1.4544e-09
258	MB-0059	4.38029e-17	5.77908e-17
258	MB-0895	1.29953e-09	1.4544e-09
258	MB-0366	3.33431e-13	4.08079e-13
258	MB-0370	3.33431e-13	4.08079e-13
258	MB-0603	3.33431e-13	4.08079e-13
258	MB-0594	1.29953e-09	1.4544e-09
258	MB-0521	2.63813e-06	2.71961e-06
258	MB-0123	4.38029e-17	5.77908e-17
258	MB-5604	4.38029e-17	5.77908e-17
258	MB-5560	2.63813e-06	2.71961e-06
258	MB-5040	2.63813e-06	2.71961e-06
258	MB-4017	1.29953e-09	1.4544e-09
258	MB-5018	1.29953e-09	1.4544e-09
258	MB-4970	1.29953e-09	1.4544e-09
258	MB-3037	1.29953e-09	1.4544e-09
258	MB-3351	3.33431e-13	4.08079e-13
258	MB-3412	3.33431e-13	4.08079e-13
258	MB-3467	1.29953e-09	1.4544e-09
258	MB-3388	2.63813e-06	2.71961e-06
258	MB-3365	4.38029e-17	5.77908e-17
258	MB-2750	2.63813e-06	2.71961e-06
258	MB-2966	6.32747e-26	9.5374e-26
258	MB-2951	2.69734e-21	3.81435e-21
258	MB-3840	1.29953e-09	1.4544e-09
258	MB-2614	3.33431e-13	4.08079e-13
258	MB-2917	3.33431e-13	4.08079e-13
258	MB-2853	2.63813e-06	2.71961e-06
258	MB-3497	1.29953e-09	1.4544e-09
258	MB-2767	2.63813e-06	2.71961e-06
258	MB-2790	3.33431e-13	4.08079e-13
258	MB-2769	4.38029e-17	5.77908e-17
258	MB-2774	4.38029e-17	5.77908e-17
258	MB-3002	2.69734e-21	3.81435e-21
258	MB-3013	1.29953e-09	1.4544e-09
258	MB-3008	2.63813e-06	2.71961e-06
258	MB-3033	3.33431e-13	4.08079e-13
258	MB-2801	3.33431e-13	4.08079e-13
258	MB-2819	2.63813e-06	2.71961e-06
258	MB-2795	1.29953e-09	1.4544e-09
258	MB-2786	2.63813e-06	2.71961e-06
258	MB-3781	1.29953e-09	1.4544e-09
258	MB-2616	4.38029e-17	5.77908e-17
258	MB-2634	2.69734e-21	3.81435e-21
258	MB-0005	3.24684e-31	5.21138e-31
258	MB-0048	3.24684e-31	5.21138e-31
258	MB-0083	3.24684e-31	5.21138e-31
258	MB-0053	3.24684e-31	5.21138e-31
258	MB-0056	3.24684e-31	5.21138e-31
258	MB-0068	3.24684e-31	5.21138e-31
258	MB-0093	3.24684e-31	5.21138e-31
258	MB-0079	3.24684e-31	5.21138e-31
258	MB-0108	3.24684e-31	5.21138e-31
258	MB-0006	3.24684e-31	5.21138e-31
258	MB-0014	3.24684e-31	5.21138e-31
258	MB-0039	3.24684e-31	5.21138e-31
258	MB-0062	3.24684e-31	5.21138e-31
258	MB-0054	3.24684e-31	5.21138e-31
258	MB-0081	3.24684e-31	5.21138e-31
258	MB-0071	3.24684e-31	5.21138e-31
258	MB-0099	3.24684e-31	5.21138e-31
258	MB-0064	3.24684e-31	5.21138e-31
258	MB-0107	2.69734e-21	3.81435e-21
258	MB-2932	2.63813e-06	2.71961e-06
258	MB-3344	3.33431e-13	4.08079e-13
258	MB-3297	4.38029e-17	5.77908e-17
258	MB-3301	3.33431e-13	4.08079e-13
258	MB-7024	3.33431e-13	4.08079e-13
258	MB-7171	3.33431e-13	4.08079e-13
258	MB-2901	6.32747e-26	9.5374e-26
258	MB-7011	6.32747e-26	9.5374e-26
258	MB-7001	1.29953e-09	1.4544e-09
258	MB-7009	2.69734e-21	3.81435e-21
258	MB-7005	1.29953e-09	1.4544e-09
258	MB-3436	4.38029e-17	5.77908e-17
258	MB-3417	2.69734e-21	3.81435e-21
258	MB-7131	2.63813e-06	2.71961e-06
258	MB-7087	2.63813e-06	2.71961e-06
258	MB-7022	3.33431e-13	4.08079e-13
258	MB-2618	3.24684e-31	5.21138e-31
258	MB-2629	2.69734e-21	3.81435e-21
258	MB-2645	3.33431e-13	4.08079e-13
258	MB-2626	3.24684e-31	5.21138e-31
258	MB-6305	2.63813e-06	2.71961e-06
258	MB-6256	2.63813e-06	2.71961e-06
258	MB-6201	1.29953e-09	1.4544e-09
258	MB-5063	3.33431e-13	4.08079e-13
258	MB-5346	2.63813e-06	2.71961e-06
258	MB-6083	2.63813e-06	2.71961e-06
258	MB-7298	1.29953e-09	1.4544e-09
258	MB-7288	3.24684e-31	5.21138e-31
258	MB-2923	3.24684e-31	5.21138e-31
258	MB-7078	2.63813e-06	2.71961e-06
258	MB-0351	4.38029e-17	5.77908e-17
258	MB-0265	3.33431e-13	4.08079e-13
258	MB-0116	2.69734e-21	3.81435e-21
258	MB-0472	2.69734e-21	3.81435e-21
258	MB-7297	3.33431e-13	4.08079e-13
258	MB-7296	1.29953e-09	1.4544e-09
258	MB-7034	1.29953e-09	1.4544e-09
258	MB-0028	1.29953e-09	1.4544e-09
258	MB-0278	1.29953e-09	1.4544e-09
258	MB-0266	2.69734e-21	3.81435e-21
258	MB-0245	3.33431e-13	4.08079e-13
258	MB-0109	3.33431e-13	4.08079e-13
258	MB-0304	2.63813e-06	2.71961e-06
258	MB-0369	3.33431e-13	4.08079e-13
258	MB-0492	1.29953e-09	1.4544e-09
258	MB-0111	2.63813e-06	2.71961e-06
258	MB-0268	1.29953e-09	1.4544e-09
258	MB-0127	3.33431e-13	4.08079e-13
258	MB-0396	2.63813e-06	2.71961e-06
258	MB-0526	4.38029e-17	5.77908e-17
258	MB-0469	1.29953e-09	1.4544e-09
258	MB-0522	3.33431e-13	4.08079e-13
258	MB-0479	2.63813e-06	2.71961e-06
258	MB-4820	4.38029e-17	5.77908e-17
258	MB-5471	2.63813e-06	2.71961e-06
259	MB-0325	1.90608e-07	2.02141e-07
259	MB-0035	5.32379e-13	6.35298e-13
259	MB-0142	6.19173e-05	6.30998e-05
259	MB-0321	6.19173e-05	6.30998e-05
259	MB-0630	1.91314e-22	2.74425e-22
259	MB-4665	3.83515e-10	4.34284e-10
259	MB-4667	1.91314e-22	2.74425e-22
259	MB-5004	9.49631e-61	2.06492e-60
259	MB-4003	4.19145e-37	7.19465e-37
259	MB-4171	7.07243e-26	1.06287e-25
259	MB-5120	6.19173e-05	6.30998e-05
259	MB-5266	5.32379e-13	6.35298e-13
259	MB-5015	1.90608e-07	2.02141e-07
259	MB-5393	3.31056e-41	5.93505e-41
259	MB-4127	9.49631e-61	2.06492e-60
259	MB-4289	9.49631e-61	2.06492e-60
259	MB-5441	3.31056e-41	5.93505e-41
259	MB-4357	4.19145e-37	7.19465e-37
259	MB-5329	6.19173e-05	6.30998e-05
259	MB-5140	7.07243e-26	1.06287e-25
259	MB-5104	3.72611e-19	5.09752e-19
259	MB-5548	3.83515e-10	4.34284e-10
259	MB-4408	3.93117e-55	8.10565e-55
259	MB-4146	9.49631e-61	2.06492e-60
259	MB-2849	6.19173e-05	6.30998e-05
259	MB-3702	6.19173e-05	6.30998e-05
259	MB-3502	5.32379e-13	6.35298e-13
259	MB-4626	3.82899e-50	7.48885e-50
259	MB-4607	3.83515e-10	4.34284e-10
259	MB-4669	3.72611e-19	5.09752e-19
259	MB-4643	3.40165e-33	5.59671e-33
259	MB-7114	1.90608e-07	2.02141e-07
259	MB-7118	1.90608e-07	2.02141e-07
259	MB-7130	1.90608e-07	2.02141e-07
259	MB-7149	1.90608e-07	2.02141e-07
259	MB-7187	1.90608e-07	2.02141e-07
259	MB-7100	6.19173e-05	6.30998e-05
259	MB-7102	6.19173e-05	6.30998e-05
259	MB-7057	6.19173e-05	6.30998e-05
259	MB-7109	6.19173e-05	6.30998e-05
259	MB-7107	6.19173e-05	6.30998e-05
259	MB-7196	1.90608e-07	2.02141e-07
259	MB-7270	6.19173e-05	6.30998e-05
259	MB-7000	7.07243e-26	1.06287e-25
259	MB-7082	5.32379e-13	6.35298e-13
259	MB-7055	3.72611e-19	5.09752e-19
259	MB-7115	5.24797e-16	6.78497e-16
259	MB-7172	6.19173e-05	6.30998e-05
259	MB-7158	5.32379e-13	6.35298e-13
259	MB-7279	3.83515e-10	4.34284e-10
259	MB-7266	6.19173e-05	6.30998e-05
259	MB-7116	3.83515e-10	4.34284e-10
259	MB-7094	3.83515e-10	4.34284e-10
259	MB-5463	1.91314e-22	2.74425e-22
259	MB-4836	1.55389e-45	2.91074e-45
259	MB-4692	3.40165e-33	5.59671e-33
259	MB-4663	5.32379e-13	6.35298e-13
259	MB-4660	3.82899e-50	7.48885e-50
259	MB-6019	3.31056e-41	5.93505e-41
259	MB-4548	9.49631e-61	2.06492e-60
259	MB-4416	3.31056e-41	5.93505e-41
259	MB-4407	4.19145e-37	7.19465e-37
259	MB-5039	5.32379e-13	6.35298e-13
259	MB-4119	9.49631e-61	2.06492e-60
259	MB-4091	3.93117e-55	8.10565e-55
259	MB-5174	4.19145e-37	7.19465e-37
259	MB-4742	6.19173e-05	6.30998e-05
259	MB-4603	1.55389e-45	2.91074e-45
259	MB-4222	9.49631e-61	2.06492e-60
259	MB-5122	3.83515e-10	4.34284e-10
259	MB-4126	9.49631e-61	2.06492e-60
259	MB-4957	1.55389e-45	2.91074e-45
259	MB-4046	9.49631e-61	2.06492e-60
259	MB-4012	3.93117e-55	8.10565e-55
259	MB-4141	3.93117e-55	8.10565e-55
259	MB-4426	9.49631e-61	2.06492e-60
259	MB-4434	3.93117e-55	8.10565e-55
259	MB-4418	3.31056e-41	5.93505e-41
259	MB-4381	9.49631e-61	2.06492e-60
259	MB-4395	4.19145e-37	7.19465e-37
259	MB-6097	3.40165e-33	5.59671e-33
259	MB-5368	1.55389e-45	2.91074e-45
259	MB-4189	9.49631e-61	2.06492e-60
259	MB-4880	1.85918e-29	2.92604e-29
259	MB-4098	9.49631e-61	2.06492e-60
259	MB-5410	3.93117e-55	8.10565e-55
259	MB-4343	9.49631e-61	2.06492e-60
259	MB-4281	1.85918e-29	2.92604e-29
259	MB-4292	3.93117e-55	8.10565e-55
259	MB-4278	1.55389e-45	2.91074e-45
259	MB-3526	6.19173e-05	6.30998e-05
259	MB-6149	3.31056e-41	5.93505e-41
259	MB-4236	3.93117e-55	8.10565e-55
259	MB-4339	3.31056e-41	5.93505e-41
259	MB-4351	3.93117e-55	8.10565e-55
259	MB-4360	3.93117e-55	8.10565e-55
259	MB-4375	3.82899e-50	7.48885e-50
259	MB-4798	3.31056e-41	5.93505e-41
259	MB-5431	1.90608e-07	2.02141e-07
259	MB-5434	3.72611e-19	5.09752e-19
259	MB-5326	3.93117e-55	8.10565e-55
259	MB-6012	4.19145e-37	7.19465e-37
259	MB-4310	3.40165e-33	5.59671e-33
259	MB-4300	3.82899e-50	7.48885e-50
259	MB-4417	7.07243e-26	1.06287e-25
259	MB-4079	3.93117e-55	8.10565e-55
259	MB-4317	3.40165e-33	5.59671e-33
259	MB-4350	9.49631e-61	2.06492e-60
259	MB-4332	3.31056e-41	5.93505e-41
259	MB-4353	3.83515e-10	4.34284e-10
259	MB-4348	1.90608e-07	2.02141e-07
259	MB-6026	1.90608e-07	2.02141e-07
259	MB-0553	5.32379e-13	6.35298e-13
259	MB-7060	1.90608e-07	2.02141e-07
259	MB-5190	1.55389e-45	2.91074e-45
259	MB-0147	3.40165e-33	5.59671e-33
259	MB-0634	1.90608e-07	2.02141e-07
259	MB-0418	3.83515e-10	4.34284e-10
259	MB-0617	6.19173e-05	6.30998e-05
259	MB-7225	7.07243e-26	1.06287e-25
259	MB-7119	5.32379e-13	6.35298e-13
259	MB-5547	1.91314e-22	2.74425e-22
259	MB-4313	3.93117e-55	8.10565e-55
260	MB-0346	1.53167e-14	1.91901e-14
260	MB-0316	7.57531e-07	7.87605e-07
260	MB-0372	1.53167e-14	1.91901e-14
260	MB-0516	1.53167e-14	1.91901e-14
260	MB-0659	7.57531e-07	7.87605e-07
260	MB-0060	7.57531e-07	7.87605e-07
260	MB-0643	7.57531e-07	7.87605e-07
260	MB-0664	5.02977e-19	6.84094e-19
260	MB-0656	1.53167e-14	1.91901e-14
260	MB-0481	7.57531e-07	7.87605e-07
260	MB-0869	5.02977e-19	6.84094e-19
260	MB-4717	1.53167e-14	1.91901e-14
260	MB-4724	7.57531e-07	7.87605e-07
260	MB-4745	1.65838e-10	1.88399e-10
260	MB-4757	1.53167e-14	1.91901e-14
260	MB-4911	3.44097e-24	5.0417e-24
260	MB-4945	7.57531e-07	7.87605e-07
260	MB-5115	3.44097e-24	5.0417e-24
260	MB-5338	1.65838e-10	1.88399e-10
260	MB-5232	1.53167e-14	1.91901e-14
260	MB-5145	7.57531e-07	7.87605e-07
260	MB-5078	7.57531e-07	7.87605e-07
260	MB-4763	1.65838e-10	1.88399e-10
260	MB-5378	5.02977e-19	6.84094e-19
260	MB-5258	1.65838e-10	1.88399e-10
260	MB-5421	5.02977e-19	6.84094e-19
260	MB-5100	3.44097e-24	5.0417e-24
260	MB-5137	1.65838e-10	1.88399e-10
260	MB-5442	1.53167e-14	1.91901e-14
260	MB-5387	5.02977e-19	6.84094e-19
260	MB-5205	1.65838e-10	1.88399e-10
260	MB-5076	1.53167e-14	1.91901e-14
260	MB-5526	3.44097e-24	5.0417e-24
260	MB-5468	1.65838e-10	1.88399e-10
260	MB-5560	1.53167e-14	1.91901e-14
260	MB-5294	1.65838e-10	1.88399e-10
260	MB-4011	1.65838e-10	1.88399e-10
260	MB-3046	7.57531e-07	7.87605e-07
260	MB-3277	1.65838e-10	1.88399e-10
260	MB-2922	7.57531e-07	7.87605e-07
260	MB-2917	3.44097e-24	5.0417e-24
260	MB-3057	1.53167e-14	1.91901e-14
260	MB-3386	7.57531e-07	7.87605e-07
260	MB-3122	1.65838e-10	1.88399e-10
260	MB-3123	1.65838e-10	1.88399e-10
260	MB-4707	3.44097e-24	5.0417e-24
260	MB-3297	1.53167e-14	1.91901e-14
260	MB-7114	1.53167e-14	1.91901e-14
260	MB-7252	1.53167e-14	1.91901e-14
260	MB-3001	1.53167e-14	1.91901e-14
260	MB-7145	5.02977e-19	6.84094e-19
260	MB-7155	1.65838e-10	1.88399e-10
260	MB-3218	1.65838e-10	1.88399e-10
260	MB-7269	1.65838e-10	1.88399e-10
260	MB-7007	5.02977e-19	6.84094e-19
260	MB-3211	1.53167e-14	1.91901e-14
260	MB-7088	7.57531e-07	7.87605e-07
260	MB-2904	5.02977e-19	6.84094e-19
260	MB-7154	1.65838e-10	1.88399e-10
260	MB-7151	1.65838e-10	1.88399e-10
260	MB-7165	3.44097e-24	5.0417e-24
260	MB-2850	7.57531e-07	7.87605e-07
260	MB-7084	3.44097e-24	5.0417e-24
260	MB-7035	1.65838e-10	1.88399e-10
260	MB-4769	1.53167e-14	1.91901e-14
260	MB-4793	5.02977e-19	6.84094e-19
260	MB-4679	1.53167e-14	1.91901e-14
260	MB-2718	1.53167e-14	1.91901e-14
260	MB-6188	3.44097e-24	5.0417e-24
260	MB-6098	1.53167e-14	1.91901e-14
260	MB-4714	7.57531e-07	7.87605e-07
260	MB-4881	5.02977e-19	6.84094e-19
260	MB-4893	7.57531e-07	7.87605e-07
260	MB-6152	1.53167e-14	1.91901e-14
260	MB-5335	1.65838e-10	1.88399e-10
260	MB-5135	3.44097e-24	5.0417e-24
260	MB-4880	1.65838e-10	1.88399e-10
260	MB-5057	3.44097e-24	5.0417e-24
260	MB-5102	5.02977e-19	6.84094e-19
260	MB-6245	1.53167e-14	1.91901e-14
260	MB-6131	1.53167e-14	1.91901e-14
260	MB-6336	1.53167e-14	1.91901e-14
260	MB-5231	1.65838e-10	1.88399e-10
260	MB-5298	7.57531e-07	7.87605e-07
260	MB-5346	3.44097e-24	5.0417e-24
260	MB-7159	3.44097e-24	5.0417e-24
260	MB-5225	1.53167e-14	1.91901e-14
260	MB-4024	1.65838e-10	1.88399e-10
260	MB-6242	3.44097e-24	5.0417e-24
260	MB-7049	7.57531e-07	7.87605e-07
260	MB-7031	3.44097e-24	5.0417e-24
260	MB-7078	1.53167e-14	1.91901e-14
260	MB-0191	5.02977e-19	6.84094e-19
260	MB-0558	1.65838e-10	1.88399e-10
260	MB-6251	5.02977e-19	6.84094e-19
260	MB-5450	1.65838e-10	1.88399e-10
260	MB-7028	7.57531e-07	7.87605e-07
260	MB-5655	1.65838e-10	1.88399e-10
260	MB-0333	1.65838e-10	1.88399e-10
260	MB-0200	1.53167e-14	1.91901e-14
260	MB-0278	7.57531e-07	7.87605e-07
260	MB-5624	7.57531e-07	7.87605e-07
260	MB-5593	7.57531e-07	7.87605e-07
260	MB-0414	1.53167e-14	1.91901e-14
260	MB-0259	1.53167e-14	1.91901e-14
260	MB-0874	7.57531e-07	7.87605e-07
260	MB-0582	1.53167e-14	1.91901e-14
260	MB-0901	1.53167e-14	1.91901e-14
260	MB-0464	1.53167e-14	1.91901e-14
260	MB-0149	5.02977e-19	6.84094e-19
260	MB-0340	1.65838e-10	1.88399e-10
260	MB-7225	1.65838e-10	1.88399e-10
260	MB-7119	3.44097e-24	5.0417e-24
260	MB-5547	1.53167e-14	1.91901e-14
260	MB-4823	7.57531e-07	7.87605e-07
261	MB-0506	1.21245e-07	1.28857e-07
261	MB-0516	1.21245e-07	1.28857e-07
261	MB-0060	1.21245e-07	1.28857e-07
261	MB-0590	0.000656478	0.000660757
261	MB-4640	6.63516e-12	7.77406e-12
261	MB-4717	1.21245e-07	1.28857e-07
261	MB-4715	0.000656478	0.000660757
261	MB-4685	0.000656478	0.000660757
261	MB-4982	0.000656478	0.000660757
261	MB-5004	6.63516e-12	7.77406e-12
261	MB-4702	1.21245e-07	1.28857e-07
261	MB-4003	6.8083e-17	8.89276e-17
261	MB-4732	6.63516e-12	7.77406e-12
261	MB-5233	6.63516e-12	7.77406e-12
261	MB-4233	6.8083e-17	8.89276e-17
261	MB-4763	6.8083e-17	8.89276e-17
261	MB-5378	0.000656478	0.000660757
261	MB-4127	6.63516e-12	7.77406e-12
261	MB-4809	6.63516e-12	7.77406e-12
261	MB-5387	6.8083e-17	8.89276e-17
261	MB-5209	6.8083e-17	8.89276e-17
261	MB-5076	6.63516e-12	7.77406e-12
261	MB-4408	6.63516e-12	7.77406e-12
261	MB-4146	6.8083e-17	8.89276e-17
261	MB-3014	1.21245e-07	1.28857e-07
261	MB-3497	1.21245e-07	1.28857e-07
261	MB-2834	0.000656478	0.000660757
261	MB-3502	6.63516e-12	7.77406e-12
261	MB-4731	6.63516e-12	7.77406e-12
261	MB-7149	1.21245e-07	1.28857e-07
261	MB-7208	6.8083e-17	8.89276e-17
261	MB-7023	1.21245e-07	1.28857e-07
261	MB-7145	1.21245e-07	1.28857e-07
261	MB-7270	6.63516e-12	7.77406e-12
261	MB-3153	6.63516e-12	7.77406e-12
261	MB-3211	1.21245e-07	1.28857e-07
261	MB-7256	1.21245e-07	1.28857e-07
261	MB-7258	6.63516e-12	7.77406e-12
261	MB-7151	6.63516e-12	7.77406e-12
261	MB-7094	6.8083e-17	8.89276e-17
261	MB-4679	6.8083e-17	8.89276e-17
261	MB-4663	1.21245e-07	1.28857e-07
261	MB-4660	0.000656478	0.000660757
261	MB-2718	1.21245e-07	1.28857e-07
261	MB-6223	1.21245e-07	1.28857e-07
261	MB-4548	6.63516e-12	7.77406e-12
261	MB-4416	6.63516e-12	7.77406e-12
261	MB-4407	1.21245e-07	1.28857e-07
261	MB-4091	1.21245e-07	1.28857e-07
261	MB-4222	6.63516e-12	7.77406e-12
261	MB-4126	6.8083e-17	8.89276e-17
261	MB-4792	1.21245e-07	1.28857e-07
261	MB-4426	6.8083e-17	8.89276e-17
261	MB-4434	1.21245e-07	1.28857e-07
261	MB-4442	6.63516e-12	7.77406e-12
261	MB-4395	1.21245e-07	1.28857e-07
261	MB-4189	6.63516e-12	7.77406e-12
261	MB-5135	1.21245e-07	1.28857e-07
261	MB-4880	6.63516e-12	7.77406e-12
261	MB-4098	1.21245e-07	1.28857e-07
261	MB-5410	1.21245e-07	1.28857e-07
261	MB-6245	6.63516e-12	7.77406e-12
261	MB-4303	6.8083e-17	8.89276e-17
261	MB-4292	0.000656478	0.000660757
261	MB-6055	0.000656478	0.000660757
261	MB-6336	6.8083e-17	8.89276e-17
261	MB-4234	0.000656478	0.000660757
261	MB-4235	6.63516e-12	7.77406e-12
261	MB-4351	6.8083e-17	8.89276e-17
261	MB-4360	6.8083e-17	8.89276e-17
261	MB-5298	1.21245e-07	1.28857e-07
261	MB-6063	1.21245e-07	1.28857e-07
261	MB-4300	6.8083e-17	8.89276e-17
261	MB-4417	6.63516e-12	7.77406e-12
261	MB-4350	6.8083e-17	8.89276e-17
261	MB-4332	6.8083e-17	8.89276e-17
261	MB-5225	1.21245e-07	1.28857e-07
261	MB-0558	0.000656478	0.000660757
261	MB-5190	0.000656478	0.000660757
261	MB-0100	1.21245e-07	1.28857e-07
261	MB-5655	6.8083e-17	8.89276e-17
261	MB-0464	1.21245e-07	1.28857e-07
261	MB-0340	6.63516e-12	7.77406e-12
261	MB-0436	1.21245e-07	1.28857e-07
261	MB-0299	1.21245e-07	1.28857e-07
261	MB-7225	6.8083e-17	8.89276e-17
261	MB-4313	6.63516e-12	7.77406e-12
262	MB-0346	6.21578e-151	2.60654e-150
262	MB-0386	5.89667e-262	4.48016e-261
262	MB-0574	3.28379e-109	1.04859e-108
262	MB-0185	0	0
262	MB-0503	5.89667e-262	4.48016e-261
262	MB-0641	4.50214e-162	2.00715e-161
262	MB-0506	6.98655e-230	4.54699e-229
262	MB-0223	1.39273e-97	4.06414e-97
262	MB-0199	3.23481e-185	1.65252e-184
262	MB-0517	1.78558e-256	1.32282e-255
262	MB-0155	6.23622e-81	1.59899e-80
262	MB-0428	9.82895e-83	2.55393e-82
262	MB-0906	4.86854e-212	2.88601e-211
262	MB-0249	1.0132e-237	6.87117e-237
262	MB-0660	0	0
262	MB-0434	2.32652e-240	1.59914e-239
262	MB-0143	0	0
262	MB-0513	3.29737e-259	2.47849e-258
262	MB-0541	1.02089e-264	7.87271e-264
262	MB-0653	2.18101e-192	1.1612e-191
262	MB-0455	1.50673e-84	3.96436e-84
262	MB-0540	0	0
262	MB-0384	5.40280200507285e-317	5.40538962448638e-316
262	MB-0637	1.11939e-245	7.89352e-245
262	MB-0292	4.60119e-90	1.26714e-89
262	MB-0322	1.37982e-63	3.07886e-63
262	MB-0471	6.59607e-276	5.37678e-275
262	MB-0347	3.16016e-290	2.75869e-289
262	MB-0619	0	0
262	MB-0614	8.06582e-176	3.89838e-175
262	MB-0372	1.75545e-232	1.15797e-231
262	MB-0144	4.28115e-235	2.8661e-234
262	MB-0596	2.19254e-144	8.84841e-144
262	MB-0164	3.42792e-117	1.15847e-116
262	MB-0215	0	0
262	MB-0203	0	0
262	MB-0363	1.39218e-157	6.05834e-157
262	MB-0427	0	0
262	MB-0519	1.6853e-173	8.0528e-173
262	MB-0371	0	0
262	MB-0380	6.25505556886244e-311	6.06579828949871e-310
262	MB-0221	2.68808e-123	9.48757e-123
262	MB-0348	0	0
262	MB-0261	0	0
262	MB-0385	2.74384e-105	8.47924e-105
262	MB-0432	3.42792e-117	1.15847e-116
262	MB-0527	4.28115e-235	2.8661e-234
262	MB-0273	0	0
262	MB-0050	1.53615e-209	8.98862e-209
262	MB-0654	1.06339e-133	4.01566e-133
262	MB-0454	1.70474e-180	8.47464e-180
262	MB-0392	1.47848e-146	6.02936e-146
262	MB-0336	0	0
262	MB-0467	1.11939e-245	7.89352e-245
262	MB-0349	6.98655e-230	4.54699e-229
262	MB-0378	0	0
262	MB-0176	8.06582e-176	3.89838e-175
262	MB-0429	0	0
262	MB-0571	3.04166e-107	9.542e-107
262	MB-0426	0	0
262	MB-0135	1.02089e-264	7.87271e-264
262	MB-0112	1.87453e-284	1.59541e-283
262	MB-0352	5.50692e-190	2.8925e-189
262	MB-0644	0	0
262	MB-0325	1.71742e-99	5.09261e-99
262	MB-0358	6.25505556886244e-311	6.06579828949871e-310
262	MB-0413	3.87514e-153	1.64689e-152
262	MB-0636	5.18203e-243	3.60549e-242
262	MB-0195	1.40501e-204	8.01201e-204
262	MB-0422	8.06582e-176	3.89838e-175
262	MB-0483	4.28115e-235	2.8661e-234
262	MB-0317	5.40280200507285e-317	5.40538962448638e-316
262	MB-0419	0	0
262	MB-0368	6.20269e-305	5.82878e-304
262	MB-0389	0	0
262	MB-0248	3.16016e-290	2.75869e-289
262	MB-0035	1.14873e-199	6.37999e-199
262	MB-0667	0	0
262	MB-0904	3.42852e-171	1.61595e-170
262	MB-0119	5.92844428949181e-314	5.85214492311789e-313
262	MB-0650	0	0
262	MB-0204	0	0
262	MB-0184	0	0
262	MB-0600	1.75545e-232	1.15797e-231
262	MB-0400	0	0
262	MB-0511	0	0
262	MB-0059	0	0
262	MB-0500	0	0
262	MB-0150	0	0
262	MB-0895	0	0
262	MB-0366	0	0
262	MB-0173	0	0
262	MB-0131	1.50673e-84	3.96436e-84
262	MB-0361	8.40409e-195	4.5329e-194
262	MB-0545	0	0
262	MB-0370	9.36606e-254	6.84589e-253
262	MB-0642	0	0
262	MB-0181	3.16016e-290	2.75869e-289
262	MB-0603	0	0
262	MB-0618	7.6323e-74	1.85173e-73
262	MB-0285	0	0
262	MB-0202	2.06193e-101	6.18308e-101
262	MB-0485	3.29737e-259	2.47849e-258
262	MB-0609	4.07389e-202	2.28984e-201
262	MB-0538	1.35298e-187	6.98764e-187
262	MB-0197	5.89667e-262	4.48016e-261
262	MB-0410	3.89012e-293	3.45278e-292
262	MB-0528	0	0
262	MB-0152	1.71742e-99	5.09261e-99
262	MB-0546	2.25073e-70	5.30431e-70
262	MB-0148	4.76006e-251	3.43471e-250
262	MB-0594	6.25505556886244e-311	6.06579828949871e-310
262	MB-0532	1.66634e-129	6.13498e-129
262	MB-0491	2.00594e-127	7.27815e-127
262	MB-0580	4.60119e-90	1.26714e-89
262	MB-0312	3.45284e-111	1.11491e-110
262	MB-0060	2.46092e-164	1.11491e-163
262	MB-0635	2.06193e-101	6.18308e-101
262	MB-0649	2.24681e-86	6.02157e-86
262	MB-0643	3.25862e-52	6.53675e-52
262	MB-0599	3.87514e-153	1.64689e-152
262	MB-0286	1.53615e-209	8.98862e-209
262	MB-0214	1.00066e-23	1.46071e-23
262	MB-0154	1.66712e-44	3.09185e-44
262	MB-0550	1.36979e-281	1.14943e-280
262	MB-0616	1.17036e-68	2.7233e-68
262	MB-0122	3.75826e-178	1.84138e-177
262	MB-0356	3.15036e-197	1.71892e-196
262	MB-0440	0	0
262	MB-0398	0	0
262	MB-0438	0	0
262	MB-0449	0	0
262	MB-0162	1.87453e-284	1.59541e-283
262	MB-0593	1.0132e-237	6.87117e-237
262	MB-0283	2.69942e-227	1.73223e-226
262	MB-0106	8.40409e-195	4.5329e-194
262	MB-0474	0	0
262	MB-0394	0	0
262	MB-0373	1.78558e-256	1.32282e-255
262	MB-0247	5.92844428949181e-314	5.85214492311789e-313
262	MB-0225	5.94552e-33	9.75524e-33
262	MB-0424	2.24681e-86	6.02157e-86
262	MB-0559	4.50214e-162	2.00715e-161
262	MB-0395	7.6323e-74	1.85173e-73
262	MB-0294	1.78558e-256	1.32282e-255
262	MB-0439	0	0
262	MB-0481	0	0
262	MB-0529	0	0
262	MB-0224	0	0
262	MB-0302	0	0
262	MB-0126	0	0
262	MB-0220	6.20269e-305	5.82878e-304
262	MB-0321	3.84781e-79	9.7255e-79
262	MB-0101	2.85795e-60	6.1714e-60
262	MB-0036	7.07268e-19	9.6079e-19
262	MB-0180	6.23622e-81	1.59899e-80
262	MB-0002	6.37512e-62	1.39922e-61
262	MB-0632	1.32969e-38	2.31919e-38
262	MB-0120	4.20475e-72	1.00481e-71
262	MB-4752	4.86854e-212	2.88601e-211
262	MB-4790	2.34451e-248	1.67353e-247
262	MB-4797	0	0
262	MB-5541	3.25862e-52	6.53675e-52
262	MB-5519	0	0
262	MB-4745	8.06582e-176	3.89838e-175
262	MB-4704	3.75826e-178	1.84138e-177
262	MB-5201	0	0
262	MB-5004	2.14261e-55	4.43483e-55
262	MB-4986	6.59607e-276	5.37678e-275
262	MB-4871	0	0
262	MB-4906	0	0
262	MB-4911	2.18101e-192	1.1612e-191
262	MB-4858	0	0
262	MB-4862	4.7326548215133e-320	4.80804923906867e-319
262	MB-4872	0	0
262	MB-4887	0	0
262	MB-4867	0	0
262	MB-4945	6.32046e-92	1.76992e-91
262	MB-4930	4.45875e-140	1.74922e-139
262	MB-4898	4.71167e-207	2.71978e-206
262	MB-4981	9.82895e-83	2.55393e-82
262	MB-4003	3.23481e-185	1.65252e-184
262	MB-4968	8.44974e-94	2.3905e-93
262	MB-4171	9.58126e-36	1.61989e-35
262	MB-4935	3.87514e-153	1.64689e-152
262	MB-4941	0	0
262	MB-5139	1.70474e-180	8.47464e-180
262	MB-5338	6.79153e-169	3.15992e-168
262	MB-5315	3.16771e-142	1.26006e-141
262	MB-5347	1.14873e-199	6.37999e-199
262	MB-5107	4.69081e-40	8.30907e-40
262	MB-4771	3.42852e-171	1.61595e-170
262	MB-4739	2.30842e-77	5.7584e-77
262	MB-5331	2.19254e-144	8.84841e-144
262	MB-4763	0	0
262	MB-4779	1.40501e-204	8.01201e-204
262	MB-4849	0	0
262	MB-4787	0	0
262	MB-4767	0	0
262	MB-4784	1.47848e-146	6.02936e-146
262	MB-5019	6.23622e-81	1.59899e-80
262	MB-5264	4.60119e-90	1.26714e-89
262	MB-5411	0	0
262	MB-5429	4.50214e-162	2.00715e-161
262	MB-5475	6.25505556886244e-311	6.06579828949871e-310
262	MB-5485	5.11692e-46	9.63658e-46
262	MB-4289	4.22287e-05	4.31007e-05
262	MB-4805	3.68976e-222	2.29979e-221
262	MB-5441	1.09952e-95	3.16675e-95
262	MB-5219	0	0
262	MB-5206	5.18203e-243	3.60549e-242
262	MB-5360	1.4997e-214	9.00757e-214
262	MB-4827	1.70474e-180	8.47464e-180
262	MB-5401	6.86014e-29	1.0716e-28
262	MB-5387	4.69081e-40	8.30907e-40
262	MB-5211	5.24095e-57	1.09891e-56
262	MB-5322	1.5562e-07	1.65179e-07
262	MB-5106	4.28115e-235	2.8661e-234
262	MB-5158	4.7326548215133e-320	4.80804923906867e-319
262	MB-5632	2.18101e-192	1.1612e-191
262	MB-5589	3.87514e-153	1.64689e-152
262	MB-5582	2.35338e-155	1.01178e-154
262	MB-5590	1.39218e-157	6.05834e-157
262	MB-5623	6.59607e-276	5.37678e-275
262	MB-5654	1.40501e-204	8.01201e-204
262	MB-5617	4.7326548215133e-320	4.80804923906867e-319
262	MB-5638	2.19254e-144	8.84841e-144
262	MB-4018	2.19254e-144	8.84841e-144
262	MB-5626	2.47722e-287	2.13599e-286
262	MB-5602	2.18101e-192	1.1612e-191
262	MB-5653	1.02089e-264	7.87271e-264
262	MB-5576	0	0
262	MB-5634	2.69942e-227	1.73223e-226
262	MB-5622	6.98655e-230	4.54699e-229
262	MB-5613	9.71256e-149	4.01434e-148
262	MB-5580	1.02089e-264	7.87271e-264
262	MB-5550	1.34634e-75	3.31114e-75
262	MB-4408	5.24095e-57	1.09891e-56
262	MB-3063	6.98655e-230	4.54699e-229
262	MB-3083	0	0
262	MB-2752	1.39218e-157	6.05834e-157
262	MB-2953	4.36006e-49	8.47038e-49
262	MB-3014	2.19254e-144	8.84841e-144
262	MB-3490	4.7326548215133e-320	4.80804923906867e-319
262	MB-3476	8.06582e-176	3.89838e-175
262	MB-3492	3.45284e-111	1.11491e-110
262	MB-3840	2.85795e-60	6.1714e-60
262	MB-2624	3.45284e-111	1.11491e-110
262	MB-2917	1.47848e-146	6.02936e-146
262	MB-2853	5.11692e-46	9.63658e-46
262	MB-3706	1.75545e-232	1.15797e-231
262	MB-3497	2.4104e-103	7.35917e-103
262	MB-3525	0	0
262	MB-3453	2.24681e-86	6.02157e-86
262	MB-3545	4.86854e-212	2.88601e-211
262	MB-3005	1.47848e-146	6.02936e-146
262	MB-2844	3.53622e-113	1.15804e-112
262	MB-3842	3.25957e-88	8.85375e-88
262	MB-3502	1.39589e-16	1.81941e-16
262	MB-3752	2.02548e-08	2.24098e-08
262	MB-0476	1.39797e-31	2.25982e-31
262	MB-0451	5.24967e-43	9.57702e-43
262	MB-0053	1.35298e-187	6.98764e-187
262	MB-0056	3.24487e-119	1.10938e-118
262	MB-0108	3.52764e-115	1.17303e-114
262	MB-0006	2.34451e-248	1.67353e-247
262	MB-0062	1.66634e-129	6.13498e-129
262	MB-0054	2.30842e-77	5.7584e-77
262	MB-0081	3.42852e-171	1.61595e-170
262	MB-4015	1.59698e-41	2.87687e-41
262	MB-4731	2.7735e-270	2.20316e-269
262	MB-7118	6.37512e-62	1.39922e-61
262	MB-7113	2.85554e-26	4.32896e-26
262	MB-7149	2.25073e-70	5.30431e-70
262	MB-7148	2.43255e-34	4.04802e-34
262	MB-7174	6.32046e-92	1.76992e-91
262	MB-3500	3.68976e-222	2.29979e-221
262	MB-3435	3.23481e-185	1.65252e-184
262	MB-7181	1.17036e-68	2.7233e-68
262	MB-3218	7.14736e-06	7.34e-06
262	MB-7003	1.75146e-22	2.51492e-22
262	MB-3754	4.07389e-202	2.28984e-201
262	MB-3536	3.42792e-117	1.15847e-116
262	MB-3547	1.06339e-133	4.01566e-133
262	MB-3576	2.99224e-121	1.04182e-120
262	MB-7144	6.79153e-169	3.15992e-168
262	MB-7185	3.15036e-197	1.71892e-196
262	MB-7199	1.30579e-219	8.04356e-219
262	MB-2904	5.24095e-57	1.09891e-56
262	MB-7154	1.39218e-157	6.05834e-157
262	MB-7218	1.71742e-99	5.09261e-99
262	MB-7147	4.50214e-162	2.00715e-161
262	MB-2823	4.36006e-49	8.47038e-49
262	MB-7283	2.85795e-60	6.1714e-60
262	MB-7267	2.68808e-123	9.48757e-123
262	MB-7195	1.42936e-27	2.19842e-27
262	MB-2833	2.74384e-105	8.47924e-105
262	MB-7052	3.15036e-197	1.71892e-196
262	MB-7084	0	0
262	MB-7131	1.01272e-224	6.4095e-224
262	MB-7090	0	0
262	MB-7094	5.24967e-43	9.57702e-43
262	MB-7072	8.40409e-195	4.5329e-194
262	MB-7041	0	0
262	MB-7044	7.52704e-183	3.7923e-182
262	MB-7035	0	0
262	MB-7025	0	0
262	MB-7062	5.83512e-302	5.41389e-301
262	MB-7036	0	0
262	MB-7046	1.4997e-214	9.00757e-214
262	MB-4744	0	0
262	MB-4484	1.31005e-166	6.00524e-166
262	MB-5558	3.23481e-185	1.65252e-184
262	MB-4793	4.48936e-217	2.72826e-216
262	MB-5563	3.89012e-293	3.45278e-292
262	MB-5513	1.75545e-232	1.15797e-231
262	MB-5656	0	0
262	MB-5553	1.6853e-173	8.0528e-173
262	MB-4836	4.86854e-212	2.88601e-211
262	MB-4679	1.10168e-06	1.14442e-06
262	MB-4654	1.21142e-50	2.38523e-50
262	MB-2643	1.31005e-166	6.00524e-166
262	MB-6248	2.35259e-125	8.4219e-125
262	MB-6330	7.52704e-183	3.7923e-182
262	MB-6184	5.89667e-262	4.48016e-261
262	MB-6306	4.61908e-296	4.16433e-295
262	MB-6280	5.83512e-302	5.41389e-301
262	MB-6253	7.52704e-183	3.7923e-182
262	MB-4548	1.00066e-23	1.46071e-23
262	MB-5150	2.99224e-121	1.04182e-120
262	MB-4879	0	0
262	MB-4870	0	0
262	MB-4224	0	0
262	MB-4904	0	0
262	MB-4865	0	0
262	MB-4876	0	0
262	MB-4860	0	0
262	MB-5081	1.37982e-63	3.07886e-63
262	MB-4883	1.75545e-232	1.15797e-231
262	MB-4896	5.92844428949181e-314	5.85214492311789e-313
262	MB-4416	2.4104e-103	7.35917e-103
262	MB-4374	2.69942e-227	1.73223e-226
262	MB-4407	0	0
262	MB-4119	3.63547e-37	6.25014e-37
262	MB-4091	1.59698e-41	2.87687e-41
262	MB-4254	2.89846e-65	6.55042e-65
262	MB-5251	2.18101e-192	1.1612e-191
262	MB-4603	1.39589e-16	1.81941e-16
262	MB-4602	1.87453e-284	1.59541e-283
262	MB-4873	0	0
262	MB-4949	0	0
262	MB-4928	0	0
262	MB-5313	2.24681e-86	6.02157e-86
262	MB-4957	2.24681e-86	6.02157e-86
262	MB-4976	1.0132e-237	6.87117e-237
262	MB-4046	1.39797e-31	2.25982e-31
262	MB-4264	8.40409e-195	4.5329e-194
262	MB-4782	3.68976e-222	2.29979e-221
262	MB-5008	2.18101e-192	1.1612e-191
262	MB-4426	2.30842e-77	5.7584e-77
262	MB-4434	0	0
262	MB-4368	0	0
262	MB-4442	6.11447e-138	2.37075e-137
262	MB-4418	2.32652e-240	1.59914e-239
262	MB-4381	4.76006e-251	3.43471e-250
262	MB-4395	0	0
262	MB-4630	0	0
262	MB-5368	1.01991e-17	1.36121e-17
262	MB-4189	2.85554e-26	4.32896e-26
262	MB-5102	0	0
262	MB-5410	3.04166e-107	9.542e-107
262	MB-5435	4.71167e-207	2.71978e-206
262	MB-4343	1.47848e-146	6.02936e-146
262	MB-4283	3.87514e-153	1.64689e-152
262	MB-4303	5.28825e-299	4.83015e-298
262	MB-4274	6.98655e-230	4.54699e-229
262	MB-4292	0	0
262	MB-4278	0	0
262	MB-6079	2.92664e-21	4.13565e-21
262	MB-6336	3.25957e-88	8.85375e-88
262	MB-6300	2.68808e-123	9.48757e-123
262	MB-4236	1.09952e-95	3.16675e-95
262	MB-4234	1.0132e-237	6.87117e-237
262	MB-4270	2.69942e-227	1.73223e-226
262	MB-4235	0	0
262	MB-4250	0	0
262	MB-4323	2.85703e-11	3.32401e-11
262	MB-4351	5.24967e-43	9.57702e-43
262	MB-5063	1.70474e-180	8.47464e-180
262	MB-4360	1.75545e-232	1.15797e-231
262	MB-5434	2.85554e-26	4.32896e-26
262	MB-5255	1.35298e-187	6.98764e-187
262	MB-5231	1.24281e-58	2.64739e-58
262	MB-5339	7.6323e-74	1.85173e-73
262	MB-5428	2.19254e-144	8.84841e-144
262	MB-5326	1.32969e-38	2.31919e-38
262	MB-6145	1.37982e-63	3.07886e-63
262	MB-6012	4.20475e-72	1.00481e-71
262	MB-4310	1.51864e-47	2.90548e-47
262	MB-4300	7.07268e-19	9.6079e-19
262	MB-4079	5.24095e-57	1.09891e-56
262	MB-4350	0	0
262	MB-4332	6.25505556886244e-311	6.06579828949871e-310
262	MB-4324	0	0
262	MB-4306	5.89667e-262	4.48016e-261
262	MB-4348	2.43255e-34	4.04802e-34
262	MB-6051	9.58126e-36	1.61989e-35
262	MB-0551	0	0
262	MB-5177	4.69081e-40	8.30907e-40
262	MB-6231	1.00066e-23	1.46071e-23
262	MB-7045	1.00066e-23	1.46071e-23
262	MB-0435	6.25505556886244e-311	6.06579828949871e-310
262	MB-0399	0	0
262	MB-0351	1.35298e-187	6.98764e-187
262	MB-0615	0	0
262	MB-0265	1.71065e-267	1.33734e-266
262	MB-0116	0	0
262	MB-0472	1.14873e-199	6.37999e-199
262	MB-0191	0	0
262	MB-0231	0	0
262	MB-0553	8.02191e-160	3.53442e-159
262	MB-0639	1.34634e-75	3.31114e-75
262	MB-0318	1.11939e-245	7.89352e-245
262	MB-0417	4.28115e-235	2.8661e-234
262	MB-0876	0	0
262	MB-0342	3.16771e-142	1.26006e-141
262	MB-5450	3.25957e-88	8.85375e-88
262	MB-5614	1.02089e-264	7.87271e-264
262	MB-5592	1.39218e-157	6.05834e-157
262	MB-0028	3.16016e-290	2.75869e-289
262	MB-0100	3.15036e-197	1.71892e-196
262	MB-5655	1.01272e-224	6.4095e-224
262	MB-5585	2.32652e-240	1.59914e-239
262	MB-5620	1.87453e-284	1.59541e-283
262	MB-5652	2.47722e-287	2.13599e-286
262	MB-0333	4.36006e-49	8.47038e-49
262	MB-0205	3.16771e-142	1.26006e-141
262	MB-0233	6.11447e-138	2.37075e-137
262	MB-0200	3.16016e-290	2.75869e-289
262	MB-0244	0	0
262	MB-5628	6.20269e-305	5.82878e-304
262	MB-5633	0	0
262	MB-0169	0	0
262	MB-0253	0	0
262	MB-0577	2.34451e-248	1.67353e-247
262	MB-0156	9.36606e-254	6.84589e-253
262	MB-0531	4.71167e-207	2.71978e-206
262	MB-0245	0	0
262	MB-5641	5.50692e-190	2.8925e-189
262	MB-5640	6.59607e-276	5.37678e-275
262	MB-0230	0	0
262	MB-0304	2.30842e-77	5.7584e-77
262	MB-0369	4.69081e-40	8.30907e-40
262	MB-0627	3.24487e-119	1.10938e-118
262	MB-0492	0	0
262	MB-0147	3.42852e-171	1.61595e-170
262	MB-0442	5.92844428949181e-314	5.85214492311789e-313
262	MB-0111	6.98655e-230	4.54699e-229
262	MB-0280	3.42852e-171	1.61595e-170
262	MB-0490	3.28379e-109	1.04859e-108
262	MB-0242	2.32652e-240	1.59914e-239
262	MB-5593	0	0
262	MB-4010	0	0
262	MB-5605	0	0
262	MB-0268	1.66634e-129	6.13498e-129
262	MB-0160	0	0
262	MB-0275	5.89667e-262	4.48016e-261
262	MB-0127	2.47722e-287	2.13599e-286
262	MB-0045	1.31005e-166	6.00524e-166
262	MB-0414	9.66946e-279	7.96525e-278
262	MB-0259	0	0
262	MB-0396	0	0
262	MB-0874	0	0
262	MB-0179	0	0
262	MB-0526	0	0
262	MB-0269	3.29737e-259	2.47849e-258
262	MB-0582	0	0
262	MB-0901	0	0
262	MB-0000	6.98655e-230	4.54699e-229
262	MB-0535	0	0
262	MB-0469	0	0
262	MB-0499	3.42852e-171	1.61595e-170
262	MB-0403	5.50692e-190	2.8925e-189
262	MB-0464	1.47848e-146	6.02936e-146
262	MB-0623	2.46092e-164	1.11491e-163
262	MB-0153	6.37512e-62	1.39922e-61
262	MB-0350	6.59607e-276	5.37678e-275
262	MB-0512	0	0
262	MB-0020	4.7326548215133e-320	4.80804923906867e-319
262	MB-0046	0	0
262	MB-0134	4.48936e-217	2.72826e-216
262	MB-0470	0	0
262	MB-0872	4.48936e-217	2.72826e-216
262	MB-0264	0	0
262	MB-0125	1.35298e-187	6.98764e-187
262	MB-0340	3.42792e-117	1.15847e-116
262	MB-0234	0	0
262	MB-0487	6.25505556886244e-311	6.06579828949871e-310
262	MB-0305	8.1693e-136	3.12566e-135
262	MB-0390	0	0
262	MB-0502	0	0
262	MB-0663	0	0
262	MB-0130	0	0
262	MB-0289	0	0
262	MB-0129	2.68808e-123	9.48757e-123
262	MB-0655	6.23622e-81	1.59899e-80
262	MB-0299	2.74384e-105	8.47924e-105
262	MB-0897	1.47848e-146	6.02936e-146
262	MB-0095	3.87514e-153	1.64689e-152
262	MB-0227	3.16771e-142	1.26006e-141
262	MB-0353	0	0
262	MB-0522	0	0
262	MB-0543	0	0
262	MB-0646	0	0
262	MB-0293	0	0
262	MB-0552	0	0
262	MB-0539	1.34634e-75	3.31114e-75
262	MB-0124	4.76006e-251	3.43471e-250
262	MB-0510	0	0
262	MB-0365	0	0
262	MB-0168	1.39797e-31	2.25982e-31
262	MB-0588	1.71742e-99	5.09261e-99
262	MB-0193	1.34634e-75	3.31114e-75
262	MB-7263	0.000225556	0.000229294
262	MB-0174	8.48917e-54	1.72726e-53
262	MB-7230	2.25073e-70	5.30431e-70
262	MB-4313	7.6323e-74	1.85173e-73
263	MB-0346	1.50084e-67	3.45507e-67
263	MB-0386	1.71704e-103	5.24611e-103
263	MB-0185	1.1206e-197	6.13691e-197
263	MB-0503	4.63291e-106	1.44218e-105
263	MB-0223	7.09548e-33	1.16364e-32
263	MB-0517	1.4781e-116	4.95799e-116
263	MB-0906	1.0146e-83	2.65751e-83
263	MB-0249	5.6702e-91	1.56755e-90
263	MB-0660	3.70524e-253	2.69964e-252
263	MB-0497	1.16337e-76	2.88553e-76
263	MB-0143	3.13406e-159	1.37761e-158
263	MB-0513	5.59587e-133	2.10275e-132
263	MB-0541	2.02883e-98	5.96199e-98
263	MB-0540	2.65409e-194	1.42882e-193
263	MB-0384	2.82584e-162	1.26117e-161
263	MB-0637	6.47061e-96	1.8674e-95
263	MB-0579	6.47061e-96	1.8674e-95
263	MB-0347	1.22195e-138	4.7534e-138
263	MB-0619	6.46288e-178	3.15912e-177
263	MB-0614	2.502e-44	4.63805e-44
263	MB-0066	4.50741e-24	6.5916e-24
263	MB-0215	3.93864e-181	1.96542e-180
263	MB-0203	1.1206e-197	6.13691e-197
263	MB-0427	3.96992e-245	2.79251e-244
263	MB-0519	1.16337e-76	2.88553e-76
263	MB-0371	5.81993e-191	3.07007e-190
263	MB-0380	1.66156e-141	6.58396e-141
263	MB-0348	1.67141e-233	1.10955e-232
263	MB-0261	3.09478e-298	2.81981e-297
263	MB-0624	2.87189e-29	4.50351e-29
263	MB-0273	5.19806e-208	3.01574e-207
263	MB-0336	5.00129e-270	3.96708e-269
263	MB-0467	5.59587e-133	2.10275e-132
263	MB-0349	1.4781e-116	4.95799e-116
263	MB-0378	4.11107e-249	2.94102e-248
263	MB-0429	1.41887e-171	6.70127e-171
263	MB-0571	4.50741e-24	6.5916e-24
263	MB-0426	3.93864e-181	1.96542e-180
263	MB-0135	2.13559e-144	8.62151e-144
263	MB-0112	3.13406e-159	1.37761e-158
263	MB-0352	1.55827e-88	4.24121e-88
263	MB-0644	9.9231e-230	6.44103e-229
263	MB-0325	7.09548e-33	1.16364e-32
263	MB-0358	2.59268e-147	1.0641e-146
263	MB-0636	2.02883e-98	5.96199e-98
263	MB-0483	1.15415e-124	4.10869e-124
263	MB-0317	9.90276e-175	4.7632e-174
263	MB-0419	3.96992e-245	2.79251e-244
263	MB-0368	5.59587e-133	2.10275e-132
263	MB-0389	1.67141e-233	1.10955e-232
263	MB-0248	3.13406e-159	1.37761e-158
263	MB-0035	6.47061e-96	1.8674e-95
263	MB-0667	1.91024e-274	1.54542e-273
263	MB-0423	4.0757e-86	1.08964e-85
263	MB-0119	1.22195e-138	4.7534e-138
263	MB-0650	3.09478e-298	2.81981e-297
263	MB-0204	1.91024e-274	1.54542e-273
263	MB-0184	5.8554e-279	4.83068e-278
263	MB-0600	2.02883e-98	5.96199e-98
263	MB-0400	1.7913e-303	1.67446e-302
263	MB-0511	2.5585e-288	2.21361e-287
263	MB-0059	3.70524e-253	2.69964e-252
263	MB-0500	4.37135e-201	2.44177e-200
263	MB-0150	3.96992e-245	2.79251e-244
263	MB-0895	6.46288e-178	3.15912e-177
263	MB-0366	1.1206e-197	6.13691e-197
263	MB-0173	0	5.55772e-308
263	MB-0361	1.16337e-76	2.88553e-76
263	MB-0545	9.90276e-175	4.7632e-174
263	MB-0370	2.59268e-147	1.0641e-146
263	MB-0642	5.8554e-279	4.83068e-278
263	MB-0181	1.22195e-138	4.7534e-138
263	MB-0603	5.8554e-279	4.83068e-278
263	MB-0285	3.93864e-181	1.96542e-180
263	MB-0583	2.41525e-48	4.65814e-48
263	MB-0197	5.59587e-133	2.10275e-132
263	MB-0410	4.63291e-106	1.44218e-105
263	MB-0528	3.36244e-241	2.31678e-240
263	MB-0594	2.13559e-144	8.62151e-144
263	MB-0491	2.07447e-40	3.69313e-40
263	MB-0060	2.37589e-74	5.78131e-74
263	MB-0635	2.34351e-42	4.25039e-42
263	MB-0643	3.71146e-19	5.08121e-19
263	MB-0286	5.42088e-79	1.36762e-78
263	MB-0616	1.73383e-38	3.022e-38
263	MB-0440	1.91024e-274	1.54542e-273
263	MB-0438	1.0721e-265	8.31457e-265
263	MB-0593	1.0146e-83	2.65751e-83
263	MB-0474	4.11107e-249	2.94102e-248
263	MB-0394	9.90276e-175	4.7632e-174
263	MB-0373	6.13023e-122	2.14237e-121
263	MB-0247	3.48877e-130	1.28734e-129
263	MB-0424	1.01521e-34	1.70025e-34
263	MB-0559	2.37589e-74	5.78131e-74
263	MB-0294	3.13406e-159	1.37761e-158
263	MB-0439	5.28883e-226	3.36861e-225
263	MB-0529	3.48877e-130	1.28734e-129
263	MB-0224	3.39178e-293	3.01123e-292
263	MB-0126	5.8554e-279	4.83068e-278
263	MB-0321	2.502e-44	4.63805e-44
263	MB-0101	2.11365e-22	3.03126e-22
263	MB-0002	9.20423e-21	1.29537e-20
263	MB-0120	7.09548e-33	1.16364e-32
263	MB-4762	1.87716e-52	3.77313e-52
263	MB-4797	3.39178e-293	3.01123e-292
263	MB-5519	8.49986e-136	3.25126e-135
263	MB-4745	1.87716e-52	3.77313e-52
263	MB-4704	4.0757e-86	1.08964e-85
263	MB-5201	3.2692e-156	1.41184e-155
263	MB-5004	9.20423e-21	1.29537e-20
263	MB-4986	2.02883e-98	5.96199e-98
263	MB-4871	5.00129e-270	3.96708e-269
263	MB-4906	2.54184e-222	1.58681e-221
263	MB-4858	4.11107e-249	2.94102e-248
263	MB-4862	1.66156e-141	6.58396e-141
263	MB-4872	3.70524e-253	2.69964e-252
263	MB-4887	2.93969059275542e-321	3.0029309954231e-320
263	MB-4867	3.2692e-156	1.41184e-155
263	MB-4981	4.66018e-31	7.46015e-31
263	MB-4003	1.71704e-103	5.24611e-103
263	MB-4935	2.50976e-65	5.6736e-65
263	MB-4941	1.91024e-274	1.54542e-273
263	MB-5347	1.16337e-76	2.88553e-76
263	MB-5331	1.36685e-36	2.33626e-36
263	MB-4763	2.97086e-150	1.24119e-149
263	MB-4779	2.50976e-65	5.6736e-65
263	MB-4849	2.65409e-194	1.42882e-193
263	MB-4787	1.91024e-274	1.54542e-273
263	MB-4767	6.46288e-178	3.15912e-177
263	MB-4784	2.50976e-65	5.6736e-65
263	MB-5048	4.0757e-86	1.08964e-85
263	MB-5411	5.19806e-208	3.01574e-207
263	MB-5475	2.82584e-162	1.26117e-161
263	MB-4289	0.000255661	0.000259865
263	MB-5219	1.91024e-274	1.54542e-273
263	MB-5206	3.48877e-130	1.28734e-129
263	MB-5401	9.78199e-08	1.05034e-07
263	MB-5109	5.6702e-91	1.56755e-90
263	MB-5158	4.37135e-201	2.44177e-200
263	MB-5623	6.71517e-114	2.20723e-113
263	MB-5617	5.59587e-133	2.10275e-132
263	MB-5638	2.18704e-50	4.29463e-50
263	MB-5626	5.59587e-133	2.10275e-132
263	MB-5602	4.61683e-72	1.10261e-71
263	MB-5653	1.50084e-67	3.45507e-67
263	MB-5576	5.19806e-208	3.01574e-207
263	MB-5580	2.89808e-111	9.36117e-111
263	MB-4408	2.11365e-22	3.03126e-22
263	MB-4146	4.72791e-16	6.11906e-16
263	MB-3063	6.02936e-61	1.31415e-60
263	MB-2753	2.02883e-98	5.96199e-98
263	MB-3014	1.18039e-56	2.47028e-56
263	MB-3490	3.08957e-119	1.05639e-118
263	MB-3476	5.42088e-79	1.36762e-78
263	MB-3452	0.108796	0.108964
263	MB-3706	4.0757e-86	1.08964e-85
263	MB-3497	1.36685e-36	2.33626e-36
263	MB-3525	1.41887e-171	6.70127e-171
263	MB-3842	4.66018e-31	7.46015e-31
263	MB-0108	1.38135e-17	1.84125e-17
263	MB-0006	2.37589e-74	5.78131e-74
263	MB-0039	2.52663e-46	4.77162e-46
263	MB-0062	2.502e-44	4.63805e-44
263	MB-4731	1.71704e-103	5.24611e-103
263	MB-7118	7.09548e-33	1.16364e-32
263	MB-3500	4.0757e-86	1.08964e-85
263	MB-3435	4.61683e-72	1.10261e-71
263	MB-7003	9.78199e-08	1.05034e-07
263	MB-3754	4.0757e-86	1.08964e-85
263	MB-3547	2.52663e-46	4.77162e-46
263	MB-7199	4.0757e-86	1.08964e-85
263	MB-7218	1.36685e-36	2.33626e-36
263	MB-7147	2.34351e-42	4.25039e-42
263	MB-7219	1.09569e-11	1.2808e-11
263	MB-7233	1.73383e-38	3.022e-38
263	MB-7090	1.0721e-265	8.31457e-265
263	MB-7094	2.11365e-22	3.03126e-22
263	MB-7035	8.22068780268812e-315	8.14204616486094e-314
263	MB-7025	3.09478e-298	2.81981e-297
263	MB-7036	1.7913e-303	1.67446e-302
263	MB-4744	1.1206e-197	6.13691e-197
263	MB-4793	6.13023e-122	2.14237e-121
263	MB-5563	2.02883e-98	5.96199e-98
263	MB-5513	2.89808e-111	9.36117e-111
263	MB-5656	6.71517e-114	2.20723e-113
263	MB-4836	4.0757e-86	1.08964e-85
263	MB-6330	1.87716e-52	3.77313e-52
263	MB-6306	5.59587e-133	2.10275e-132
263	MB-6253	3.99013e-63	8.85332e-63
263	MB-5150	4.66018e-31	7.46015e-31
263	MB-4879	5.00129e-270	3.96708e-269
263	MB-4870	3.70524e-253	2.69964e-252
263	MB-4224	2.93969059275542e-321	3.0029309954231e-320
263	MB-4904	1.0721e-265	8.31457e-265
263	MB-4865	2.93969059275542e-321	3.0029309954231e-320
263	MB-4876	5.19806e-208	3.01574e-207
263	MB-4860	6.13023e-122	2.14237e-121
263	MB-4883	1.71704e-103	5.24611e-103
263	MB-4896	3.2692e-156	1.41184e-155
263	MB-4416	2.18704e-50	4.29463e-50
263	MB-4407	5.19806e-208	3.01574e-207
263	MB-5251	8.53508e-70	2.00296e-69
263	MB-4602	8.49986e-136	3.25126e-135
263	MB-4222	2.55316e-10	2.8942e-10
263	MB-4949	5.19806e-208	3.01574e-207
263	MB-4928	8.22068780268812e-315	8.14204616486094e-314
263	MB-4126	4.23291e-13	5.05895e-13
263	MB-4046	2.18259e-05	2.23247e-05
263	MB-4001	1.73383e-38	3.022e-38
263	MB-4264	2.40393e-81	6.17737e-81
263	MB-4782	2.37589e-74	5.78131e-74
263	MB-4426	2.07447e-40	3.69313e-40
263	MB-4434	1.57192e-204	8.96164e-204
263	MB-4368	4.37315e-215	2.63174e-214
263	MB-4418	8.49986e-136	3.25126e-135
263	MB-4381	1.22195e-138	4.7534e-138
263	MB-4395	2.54184e-222	1.58681e-221
263	MB-4630	1.57192e-204	8.96164e-204
263	MB-4189	1.09569e-11	1.2808e-11
263	MB-5102	6.46288e-178	3.15912e-177
263	MB-4283	5.42088e-79	1.36762e-78
263	MB-4303	3.93864e-181	1.96542e-180
263	MB-4274	5.6702e-91	1.56755e-90
263	MB-4292	1.67141e-233	1.10955e-232
263	MB-4278	5.19806e-208	3.01574e-207
263	MB-6079	0.000255661	0.000259865
263	MB-4236	1.36685e-36	2.33626e-36
263	MB-4235	2.65409e-194	1.42882e-193
263	MB-4250	2.88096e-257	2.14596e-256
263	MB-4351	1.38135e-17	1.84125e-17
263	MB-5063	4.61683e-72	1.10261e-71
263	MB-4360	6.13023e-122	2.14237e-121
263	MB-5434	2.55316e-10	2.8942e-10
263	MB-5428	2.07447e-40	3.69313e-40
263	MB-5326	2.87189e-29	4.50351e-29
263	MB-6012	4.23291e-13	5.05895e-13
263	MB-4310	3.71146e-19	5.08121e-19
263	MB-4300	2.55316e-10	2.8942e-10
263	MB-4079	7.09548e-33	1.16364e-32
263	MB-4350	2.65409e-194	1.42882e-193
263	MB-4332	2.97086e-150	1.24119e-149
263	MB-4324	1.67141e-233	1.10955e-232
263	MB-4306	5.59587e-133	2.10275e-132
263	MB-4348	5.31346e-09	5.90843e-09
263	MB-6182	4.50741e-24	6.5916e-24
263	MB-0551	2.65409e-194	1.42882e-193
263	MB-0367	3.99013e-63	8.85332e-63
263	MB-5177	5.31346e-09	5.90843e-09
263	MB-7078	1.09569e-11	1.2808e-11
263	MB-0399	2.39398e-165	1.09042e-164
263	MB-0615	2.65409e-194	1.42882e-193
263	MB-0265	2.37589e-74	5.78131e-74
263	MB-0116	6.46288e-178	3.15912e-177
263	MB-0191	1.913e-261	1.45082e-260
263	MB-0231	1.4052e-283	1.19082e-282
263	MB-0553	6.47061e-96	1.8674e-95
263	MB-0128	1.16337e-76	2.88553e-76
263	MB-0876	1.41887e-171	6.70127e-171
263	MB-0342	2.07447e-40	3.69313e-40
263	MB-5450	8.94895e-26	1.34173e-25
263	MB-5190	8.94895e-26	1.34173e-25
263	MB-5614	6.47061e-96	1.8674e-95
263	MB-0100	2.50976e-65	5.6736e-65
263	MB-0333	4.72791e-16	6.11906e-16
263	MB-0205	2.52663e-46	4.77162e-46
263	MB-0200	5.59587e-133	2.10275e-132
263	MB-0244	5.19806e-208	3.01574e-207
263	MB-5628	8.49986e-136	3.25126e-135
263	MB-5633	1.67141e-233	1.10955e-232
263	MB-0169	2.39398e-165	1.09042e-164
263	MB-0253	3.2692e-156	1.41184e-155
263	MB-0278	2.41525e-48	4.65814e-48
263	MB-0577	1.18851e-108	3.78192e-108
263	MB-0156	1.15415e-124	4.10869e-124
263	MB-0531	4.63291e-106	1.44218e-105
263	MB-0245	2.5585e-288	2.21361e-287
263	MB-5641	2.02883e-98	5.96199e-98
263	MB-5640	1.22195e-138	4.7534e-138
263	MB-0230	4.37315e-215	2.63174e-214
263	MB-0304	1.18039e-56	2.47028e-56
263	MB-0627	1.6579e-27	2.54899e-27
263	MB-0492	5.8554e-279	4.83068e-278
263	MB-0147	1.55827e-88	4.24121e-88
263	MB-0442	1.18387e-187	6.1165e-187
263	MB-0280	3.99013e-63	8.85332e-63
263	MB-5593	3.21047e-153	1.3649e-152
263	MB-4010	3.13406e-159	1.37761e-158
263	MB-5605	5.00129e-270	3.96708e-269
263	MB-5566	2.502e-44	4.63805e-44
263	MB-0275	6.47061e-96	1.8674e-95
263	MB-0127	8.49986e-136	3.25126e-135
263	MB-0414	1.18851e-108	3.78192e-108
263	MB-0259	2.93969059275542e-321	3.0029309954231e-320
263	MB-0396	2.54184e-222	1.58681e-221
263	MB-0874	8.22068780268812e-315	8.14204616486094e-314
263	MB-0179	0	5.55772e-308
263	MB-0526	2.93969059275542e-321	3.0029309954231e-320
263	MB-0288	4.61683e-72	1.10261e-71
263	MB-0269	3.08957e-119	1.05639e-118
263	MB-0582	1.0721e-265	8.31457e-265
263	MB-0901	5.28883e-226	3.36861e-225
263	MB-0000	4.63291e-106	1.44218e-105
263	MB-0535	3.36244e-241	2.31678e-240
263	MB-0469	2.93969059275542e-321	3.0029309954231e-320
263	MB-0499	1.16337e-76	2.88553e-76
263	MB-0464	1.87716e-52	3.77313e-52
263	MB-0350	6.71517e-114	2.20723e-113
263	MB-0512	1.9035e-168	8.82121e-168
263	MB-0020	2.59268e-147	1.0641e-146
263	MB-0046	5.8554e-279	4.83068e-278
263	MB-0470	3.21047e-153	1.3649e-152
263	MB-0872	1.50084e-67	3.45507e-67
263	MB-0264	2.82584e-162	1.26117e-161
263	MB-0234	1.10602e-218	6.78766e-218
263	MB-0305	1.52809e-54	3.13321e-54
263	MB-0390	1.10602e-218	6.78766e-218
263	MB-0502	2.54184e-222	1.58681e-221
263	MB-0663	1.7913e-303	1.67446e-302
263	MB-0130	3.39178e-293	3.01123e-292
263	MB-0289	1.4052e-283	1.19082e-282
263	MB-0227	4.66018e-31	7.46015e-31
263	MB-0353	1.57192e-204	8.96164e-204
263	MB-0522	1.1206e-197	6.13691e-197
263	MB-0543	2.93969059275542e-321	3.0029309954231e-320
263	MB-0646	2.88096e-257	2.14596e-256
263	MB-0293	3.2692e-156	1.41184e-155
263	MB-0552	5.81993e-191	3.07007e-190
263	MB-0539	8.94895e-26	1.34173e-25
263	MB-0124	4.0757e-86	1.08964e-85
263	MB-0510	9.9231e-230	6.44103e-229
263	MB-0365	1.91024e-274	1.54542e-273
263	MB-0588	2.07447e-40	3.69313e-40
263	MB-0617	0.108796	0.108964
263	MB-7263	0.0188867	0.0189272
263	MB-3797	0.108796	0.108964
263	MB-4313	1.87716e-52	3.77313e-52
264	MB-0386	1.52656e-41	2.7503e-41
264	MB-0185	2.00855e-133	7.5687e-133
264	MB-0641	4.22831e-37	7.25636e-37
264	MB-0517	2.92539e-68	6.77093e-68
264	MB-0660	2.97145e-194	1.59906e-193
264	MB-0143	6.26921e-93	1.76419e-92
264	MB-0513	1.20124e-55	2.49232e-55
264	MB-0384	3.17638e-87	8.56033e-87
264	MB-0637	1.88215e-48	3.63256e-48
264	MB-0292	4.5739e-17	6.03374e-17
264	MB-0347	4.15745e-58	8.81297e-58
264	MB-0619	6.26921e-93	1.76419e-92
264	MB-0372	4.22831e-37	7.25636e-37
264	MB-0144	1.2542e-28	1.95292e-28
264	MB-0164	7.52816e-06	7.72961e-06
264	MB-0203	1.63528e-123	5.78868e-123
264	MB-0427	1.88794e-154	8.07764e-154
264	MB-0371	7.53899e-111	2.42757e-110
264	MB-0380	3.23086e-53	6.53571e-53
264	MB-0348	4.44467e-130	1.63869e-129
264	MB-0385	2.76462e-10	3.1331e-10
264	MB-0273	8.22047e-137	3.17138e-136
264	MB-0454	6.26364e-35	1.05192e-34
264	MB-0336	3.93796e-158	1.72371e-157
264	MB-0467	4.02066e-63	8.91772e-63
264	MB-0378	3.93796e-158	1.72371e-157
264	MB-0429	8.9296e-108	2.81024e-107
264	MB-0352	8.0859e-51	1.59659e-50
264	MB-0644	7.99622e-151	3.35137e-150
264	MB-0325	4.5739e-17	6.03374e-17
264	MB-0358	3.3634e-76	8.31242e-76
264	MB-0422	6.26364e-35	1.05192e-34
264	MB-0483	1.33975e-60	2.90184e-60
264	MB-0486	9.4056e-21	1.32334e-20
264	MB-0419	1.15276e-165	5.26079e-165
264	MB-0368	3.17638e-87	8.56033e-87
264	MB-0389	1.00968e-143	4.0483e-143
264	MB-0248	3.17638e-87	8.56033e-87
264	MB-0667	1.89371e-173	9.04437e-173
264	MB-0423	1.2542e-28	1.95292e-28
264	MB-0650	6.27451e-218	3.83083e-217
264	MB-0204	1.91067e-177	9.31707e-177
264	MB-0184	5.5556e-208	3.22186e-207
264	MB-0600	1.08076e-30	1.72498e-30
264	MB-0400	6.27451e-218	3.83083e-217
264	MB-0511	5.5556e-208	3.22186e-207
264	MB-0059	1.91067e-177	9.31707e-177
264	MB-0500	9.74614e-105	3.00204e-104
264	MB-0150	1.15276e-165	5.26079e-165
264	MB-0366	4.44467e-130	1.63869e-129
264	MB-0173	6.05995e-229	3.91097e-228
264	MB-0370	9.74614e-105	3.00204e-104
264	MB-0642	1.13656e-185	5.83216e-185
264	MB-0603	2.84793e-203	1.61198e-202
264	MB-0285	4.17792e-117	1.41066e-116
264	MB-0609	1.08076e-30	1.72498e-30
264	MB-0538	6.26364e-35	1.05192e-34
264	MB-0197	1.20124e-55	2.49232e-55
264	MB-0528	1.15276e-165	5.26079e-165
264	MB-0148	4.02066e-63	8.91772e-63
264	MB-0594	1.19595e-81	3.07936e-81
264	MB-0550	4.15745e-58	8.81297e-58
264	MB-0440	1.05844e-198	5.84196e-198
264	MB-0438	1.05844e-198	5.84196e-198
264	MB-0449	4.6329e-90	1.27439e-89
264	MB-0474	1.15276e-165	5.26079e-165
264	MB-0394	9.74614e-105	3.00204e-104
264	MB-0373	7.09179e-71	1.67952e-70
264	MB-0294	6.57612e-79	1.6586e-78
264	MB-0481	3.17638e-87	8.56033e-87
264	MB-0529	4.6329e-90	1.27439e-89
264	MB-0224	6.50192e-190	3.41209e-189
264	MB-0302	1.20124e-55	2.49232e-55
264	MB-0126	1.61907e-181	8.09638e-181
264	MB-0220	4.02066e-63	8.91772e-63
264	MB-0120	6.73923e-12	7.89521e-12
264	MB-4797	2.97145e-194	1.59906e-193
264	MB-5201	7.86382e-96	2.26737e-95
264	MB-4871	1.13656e-185	5.83216e-185
264	MB-4906	8.93361e-127	3.22557e-126
264	MB-4911	1.33617e-26	2.03374e-26
264	MB-4858	1.88794e-154	8.07764e-154
264	MB-4862	4.02066e-63	8.91772e-63
264	MB-4872	1.88794e-154	8.07764e-154
264	MB-4887	6.05995e-229	3.91097e-228
264	MB-4867	3.3634e-76	8.31242e-76
264	MB-4930	1.16082e-22	1.67328e-22
264	MB-4981	4.5739e-17	6.03374e-17
264	MB-4941	1.05844e-198	5.84196e-198
264	MB-4763	4.15745e-58	8.81297e-58
264	MB-4779	1.33617e-26	2.03374e-26
264	MB-4849	4.44467e-130	1.63869e-129
264	MB-4787	1.89371e-173	9.04437e-173
264	MB-4767	6.26921e-93	1.76419e-92
264	MB-4784	4.22831e-37	7.25636e-37
264	MB-5411	4.44467e-130	1.63869e-129
264	MB-5475	7.09179e-71	1.67952e-70
264	MB-4805	1.30344e-24	1.93156e-24
264	MB-5441	9.4056e-21	1.32334e-20
264	MB-5219	1.05844e-198	5.84196e-198
264	MB-5109	1.2542e-28	1.95292e-28
264	MB-5158	9.13473e-99	2.6877e-98
264	MB-5179	0.000155164	0.000157814
264	MB-5632	1.30344e-24	1.93156e-24
264	MB-5589	1.2542e-28	1.95292e-28
264	MB-4018	1.08076e-30	1.72498e-30
264	MB-5602	6.26364e-35	1.05192e-34
264	MB-5576	1.63528e-123	5.78868e-123
264	MB-5622	2.64002e-39	4.63546e-39
264	MB-3083	8.569e-33	1.40435e-32
264	MB-2753	2.64002e-39	4.63546e-39
264	MB-3490	8.18434e-44	1.50541e-43
264	MB-3476	8.18434e-44	1.50541e-43
264	MB-3525	7.53899e-111	2.42757e-110
264	MB-3005	6.73923e-12	7.89521e-12
264	MB-2642	4.22831e-37	7.25636e-37
264	MB-2634	1.43906e-13	1.77663e-13
264	MB-0006	1.33617e-26	2.03374e-26
264	MB-7118	1.33617e-26	2.03374e-26
264	MB-7149	4.5739e-17	6.03374e-17
264	MB-3001	2.97316e-07	3.14768e-07
264	MB-3435	1.16082e-22	1.67328e-22
264	MB-7181	6.9061e-19	9.38287e-19
264	MB-2904	2.76462e-10	3.1331e-10
264	MB-7084	2.73265e-120	9.43848e-120
264	MB-7090	7.42807e-213	4.41926e-212
264	MB-7072	1.30344e-24	1.93156e-24
264	MB-7035	6.05995e-229	3.91097e-228
264	MB-7025	1.05844e-198	5.84196e-198
264	MB-7062	8.18434e-44	1.50541e-43
264	MB-7036	5.5556e-208	3.22186e-207
264	MB-4879	1.05844e-198	5.84196e-198
264	MB-4870	7.21371e-162	3.212e-161
264	MB-4224	3.08042e-235	2.064e-234
264	MB-4904	1.13656e-185	5.83216e-185
264	MB-4865	6.05995e-229	3.91097e-228
264	MB-4876	4.44467e-130	1.63869e-129
264	MB-4883	1.52656e-41	2.7503e-41
264	MB-4896	6.57612e-79	1.6586e-78
264	MB-4374	7.09179e-71	1.67952e-70
264	MB-4407	1.88794e-154	8.07764e-154
264	MB-4602	1.60075e-73	3.87657e-73
264	MB-4222	7.52816e-06	7.72961e-06
264	MB-4928	2.94344e-223	1.85103e-222
264	MB-4126	2.76462e-10	3.1331e-10
264	MB-4782	1.33617e-26	2.03374e-26
264	MB-5008	1.08076e-30	1.72498e-30
264	MB-4434	3.0079e-147	1.23252e-146
264	MB-4368	2.00855e-133	7.5687e-133
264	MB-4442	1.20124e-55	2.49232e-55
264	MB-4418	1.19595e-81	3.07936e-81
264	MB-4381	9.13473e-99	2.6877e-98
264	MB-4395	1.88794e-154	8.07764e-154
264	MB-5102	7.09179e-71	1.67952e-70
264	MB-4343	1.30344e-24	1.93156e-24
264	MB-4303	5.85601e-114	1.92885e-113
264	MB-4292	7.21371e-162	3.212e-161
264	MB-4234	1.33975e-60	2.90184e-60
264	MB-4250	1.61907e-181	8.09638e-181
264	MB-4360	3.17638e-87	8.56033e-87
264	MB-5255	1.33617e-26	2.03374e-26
264	MB-4332	9.74614e-105	3.00204e-104
264	MB-4324	3.93796e-158	1.72371e-157
264	MB-4306	6.57612e-79	1.6586e-78
264	MB-0551	8.9296e-108	2.81024e-107
264	MB-6231	0.0025051	0.00251555
264	MB-7078	0.000155164	0.000157814
264	MB-0615	7.86382e-96	2.26737e-95
264	MB-0116	9.13473e-99	2.6877e-98
264	MB-0191	7.21371e-162	3.212e-161
264	MB-0231	7.42807e-213	4.41926e-212
264	MB-0553	4.15745e-58	8.81297e-58
264	MB-0128	4.22831e-37	7.25636e-37
264	MB-0318	8.569e-33	1.40435e-32
264	MB-5614	4.15745e-58	8.81297e-58
264	MB-0100	1.33617e-26	2.03374e-26
264	MB-5655	1.08076e-30	1.72498e-30
264	MB-0244	1.00968e-143	4.0483e-143
264	MB-5633	3.03741e-140	1.1922e-139
264	MB-0169	1.60075e-73	3.87657e-73
264	MB-0253	3.17638e-87	8.56033e-87
264	MB-0577	4.22831e-37	7.25636e-37
264	MB-0245	7.42807e-213	4.41926e-212
264	MB-0230	1.63528e-123	5.78868e-123
264	MB-0492	2.97145e-194	1.59906e-193
264	MB-0442	3.0079e-147	1.23252e-146
264	MB-0111	8.18434e-44	1.50541e-43
264	MB-0280	8.569e-33	1.40435e-32
264	MB-0242	1.2542e-28	1.95292e-28
264	MB-4010	7.53899e-111	2.42757e-110
264	MB-5605	1.15276e-165	5.26079e-165
264	MB-0268	6.73923e-12	7.89521e-12
264	MB-0127	4.02066e-63	8.91772e-63
264	MB-0259	3.08042e-235	2.064e-234
264	MB-0874	6.27451e-218	3.83083e-217
264	MB-0179	6.05995e-229	3.91097e-228
264	MB-0526	3.08042e-235	2.064e-234
264	MB-0288	1.33617e-26	2.03374e-26
264	MB-0582	1.61907e-181	8.09638e-181
264	MB-0901	1.00968e-143	4.0483e-143
264	MB-0000	1.33975e-60	2.90184e-60
264	MB-0535	3.93796e-158	1.72371e-157
264	MB-0469	3.08042e-235	2.064e-234
264	MB-0512	4.6329e-90	1.27439e-89
264	MB-0020	6.57612e-79	1.6586e-78
264	MB-0046	1.61907e-181	8.09638e-181
264	MB-0134	6.26364e-35	1.05192e-34
264	MB-0872	1.2542e-28	1.95292e-28
264	MB-0339	2.97316e-07	3.14768e-07
264	MB-0234	7.99622e-151	3.35137e-150
264	MB-0390	3.03741e-140	1.1922e-139
264	MB-0502	1.15276e-165	5.26079e-165
264	MB-0663	5.5556e-208	3.22186e-207
264	MB-0130	1.05844e-198	5.84196e-198
264	MB-0289	7.42807e-213	4.41926e-212
264	MB-0897	9.4056e-21	1.32334e-20
264	MB-0353	1.63528e-123	5.78868e-123
264	MB-0543	2.94344e-223	1.85103e-222
264	MB-0646	1.13656e-185	5.83216e-185
264	MB-0552	9.74614e-105	3.00204e-104
264	MB-0124	1.08076e-30	1.72498e-30
264	MB-0510	7.99622e-151	3.35137e-150
264	MB-0365	6.50192e-190	3.41209e-189
264	MB-4313	2.64002e-39	4.63546e-39
265	MB-0346	8.83885e-66	2.00822e-65
265	MB-0386	1.15084e-102	3.48589e-102
265	MB-0185	2.98603e-180	1.48307e-179
265	MB-0503	1.4306e-91	3.99115e-91
265	MB-0420	6.44375e-45	1.20055e-44
265	MB-0199	8.83885e-66	2.00822e-65
265	MB-0517	1.15084e-102	3.48589e-102
265	MB-0249	1.51722e-83	3.97004e-83
265	MB-0660	1.06244e-220	6.58393e-220
265	MB-0497	1.41489e-58	3.01313e-58
265	MB-0434	4.62657e-97	1.34462e-96
265	MB-0143	4.46262e-142	1.77366e-141
265	MB-0513	2.82898e-126	1.01889e-125
265	MB-0541	6.32325e-81	1.62084e-80
265	MB-0653	1.41489e-58	3.01313e-58
265	MB-0540	2.98603e-180	1.48307e-179
265	MB-0384	4.46262e-142	1.77366e-141
265	MB-0637	9.08892e-76	2.23801e-75
265	MB-0292	2.46724e-34	4.10527e-34
265	MB-0471	4.62657e-97	1.34462e-96
265	MB-0347	3.46232e-120	1.19524e-119
265	MB-0372	1.51722e-83	3.97004e-83
265	MB-0066	2.29678e-17	3.05715e-17
265	MB-0215	9.26286e-166	4.23023e-165
265	MB-0102	2.60876e-05	2.66723e-05
265	MB-0198	2.32669e-28	3.6171e-28
265	MB-0203	5.31735e-184	2.69996e-183
265	MB-0631	6.5448e-54	1.3318e-53
265	MB-0427	1.3579e-195	7.35647e-195
265	MB-0371	8.63755e-159	3.79155e-158
265	MB-0380	2.28625e-129	8.40121e-129
265	MB-0221	9.67421e-43	1.76248e-42
265	MB-0348	1.3885e-199	7.70683e-199
265	MB-0261	1.14362e-244	8.01031e-244
265	MB-0270	5.85215e-08	6.29061e-08
265	MB-0527	1.01608e-70	2.40466e-70
265	MB-0273	9.26286e-166	4.23023e-165
265	MB-0050	8.83885e-66	2.00822e-65
265	MB-0654	2.34075e-49	4.5554e-49
265	MB-0454	3.13576e-73	7.56811e-73
265	MB-0336	3.29616e-225	2.09211e-224
265	MB-0467	3.43333e-117	1.15997e-116
265	MB-0349	3.43333e-117	1.15997e-116
265	MB-0378	3.29616e-225	2.09211e-224
265	MB-0429	2.97293e-162	1.3264e-161
265	MB-0571	2.32669e-28	3.6171e-28
265	MB-0426	2.2792e-155	9.80068e-155
265	MB-0135	2.28625e-129	8.40121e-129
265	MB-0112	1.18494e-135	4.52834e-135
265	MB-0644	8.33451e-188	4.31765e-187
265	MB-0358	2.28625e-129	8.40121e-129
265	MB-0195	9.08892e-76	2.23801e-75
265	MB-0422	1.51722e-83	3.97004e-83
265	MB-0483	2.72806e-111	8.81317e-111
265	MB-0317	2.4183e-145	9.81359e-145
265	MB-0419	1.3885e-199	7.70683e-199
265	MB-0311	4.01423e-47	7.64751e-47
265	MB-0368	2.82898e-126	1.01889e-125
265	MB-0389	1.20885e-203	6.86421e-203
265	MB-0035	1.4306e-91	3.99115e-91
265	MB-0667	7.73809e-230	5.03057e-229
265	MB-0423	9.08892e-76	2.23801e-75
265	MB-0119	2.28625e-129	8.40121e-129
265	MB-0650	4.71129e-250	3.38336e-249
265	MB-0204	4.71129e-250	3.38336e-249
265	MB-0184	8.53097e-256	6.28857e-255
265	MB-0400	4.71129e-250	3.38336e-249
265	MB-0511	1.54411e-239	1.05735e-238
265	MB-0059	8.85656e-208	5.13199e-207
265	MB-0500	2.97293e-162	1.3264e-161
265	MB-0150	1.20885e-203	6.86421e-203
265	MB-0895	2.2792e-155	9.80068e-155
265	MB-0366	8.33451e-188	4.31765e-187
265	MB-0173	8.53097e-256	6.28857e-255
265	MB-0545	2.97293e-162	1.3264e-161
265	MB-0370	2.28625e-129	8.40121e-129
265	MB-0642	1.31925e-234	8.81452e-234
265	MB-0181	3.46232e-120	1.19524e-119
265	MB-0603	2.67384e-216	1.61898e-215
265	MB-0285	8.63755e-159	3.79155e-158
265	MB-0583	6.44375e-45	1.20055e-44
265	MB-0485	7.54251e-100	2.24104e-99
265	MB-0538	2.37258e-63	5.2699e-63
265	MB-0197	2.28625e-129	8.40121e-129
265	MB-0528	1.20885e-203	6.86421e-203
265	MB-0546	2.55925e-30	4.0767e-30
265	MB-0148	2.72806e-111	8.81317e-111
265	MB-0594	2.28625e-129	8.40121e-129
265	MB-0599	1.7773e-38	3.09753e-38
265	MB-0154	1.99118e-12	2.36143e-12
265	MB-0356	9.08892e-76	2.23801e-75
265	MB-0440	1.31925e-234	8.81452e-234
265	MB-0438	3.29616e-225	2.09211e-224
265	MB-0449	5.47843e-152	2.30879e-151
265	MB-0593	2.474e-78	6.21905e-78
265	MB-0283	9.08892e-76	2.23801e-75
265	MB-0106	8.83885e-66	2.00822e-65
265	MB-0474	3.29616e-225	2.09211e-224
265	MB-0394	6.57346e-173	3.12624e-172
265	MB-0373	2.82898e-126	1.01889e-125
265	MB-0247	3.43333e-117	1.15997e-116
265	MB-0559	3.13576e-73	7.56811e-73
265	MB-0395	1.51612e-24	2.24513e-24
265	MB-0294	1.18494e-135	4.52834e-135
265	MB-0439	1.20885e-203	6.86421e-203
265	MB-0481	1.48485e-176	7.20307e-176
265	MB-0529	2.28625e-129	8.40121e-129
265	MB-0224	1.31925e-234	8.81452e-234
265	MB-0302	3.16999e-114	1.04553e-113
265	MB-0126	1.54411e-239	1.05735e-238
265	MB-0220	2.82898e-126	1.01889e-125
265	MB-4752	1.01608e-70	2.40466e-70
265	MB-4790	3.13576e-73	7.56811e-73
265	MB-4797	1.14362e-244	8.01031e-244
265	MB-5519	3.24727e-123	1.14561e-122
265	MB-4745	1.27849e-51	2.54659e-51
265	MB-4704	2.474e-78	6.21905e-78
265	MB-5201	7.57472e-139	2.95354e-138
265	MB-5004	4.2241e-19	5.77569e-19
265	MB-4871	3.29616e-225	2.09211e-224
265	MB-4906	1.14212e-191	6.0545e-191
265	MB-4911	1.41489e-58	3.01313e-58
265	MB-4858	8.85656e-208	5.13199e-207
265	MB-4862	2.82898e-126	1.01889e-125
265	MB-4872	1.3885e-199	7.70683e-199
265	MB-4887	3.81974e-262	2.90526e-261
265	MB-4867	1.20282e-148	4.9697e-148
265	MB-4898	3.13576e-73	7.56811e-73
265	MB-4003	4.62657e-97	1.34462e-96
265	MB-4941	1.31925e-234	8.81452e-234
265	MB-5315	6.5448e-54	1.3318e-53
265	MB-5347	1.01608e-70	2.40466e-70
265	MB-5311	2.37258e-63	5.2699e-63
265	MB-4771	6.5448e-54	1.3318e-53
265	MB-4763	2.28625e-129	8.40121e-129
265	MB-4849	2.60327e-169	1.21322e-168
265	MB-4787	1.31925e-234	8.81452e-234
265	MB-4767	2.2792e-155	9.80068e-155
265	MB-5411	2.98603e-180	1.48307e-179
265	MB-4805	5.97992e-61	1.30341e-60
265	MB-5219	7.73809e-230	5.03057e-229
265	MB-5206	3.43333e-117	1.15997e-116
265	MB-5360	6.32325e-81	1.62084e-80
265	MB-5387	1.13108e-15	1.45783e-15
265	MB-5211	5.01696e-14	6.25976e-14
265	MB-5109	6.32325e-81	1.62084e-80
265	MB-5158	1.48485e-176	7.20307e-176
265	MB-5590	2.34075e-49	4.5554e-49
265	MB-5623	1.64233e-105	5.08499e-105
265	MB-5617	3.24727e-123	1.14561e-122
265	MB-5626	2.82898e-126	1.01889e-125
265	MB-5602	3.13576e-73	7.56811e-73
265	MB-5576	8.33451e-188	4.31765e-187
265	MB-5613	6.5448e-54	1.3318e-53
265	MB-5580	7.54251e-100	2.24104e-99
265	MB-3083	2.19041e-108	6.93246e-108
265	MB-2753	6.32325e-81	1.62084e-80
265	MB-2953	7.0159e-11	8.02786e-11
265	MB-3014	4.01423e-47	7.64751e-47
265	MB-2624	4.01423e-47	7.64751e-47
265	MB-2853	5.01696e-14	6.25976e-14
265	MB-3706	6.32325e-81	1.62084e-80
265	MB-3525	9.26286e-166	4.23023e-165
265	MB-3453	7.06964e-21	9.95232e-21
265	MB-3545	4.62657e-97	1.34462e-96
265	MB-2642	3.13576e-73	7.56811e-73
265	MB-2634	2.46724e-34	4.10527e-34
265	MB-3842	2.55925e-30	4.0767e-30
265	MB-3752	1.34865e-06	1.40051e-06
265	MB-0451	2.29678e-17	3.05715e-17
265	MB-0053	2.37258e-63	5.2699e-63
265	MB-0062	2.55925e-30	4.0767e-30
265	MB-0081	4.01423e-47	7.64751e-47
265	MB-7118	2.60815e-32	4.25216e-32
265	MB-7149	6.44375e-45	1.20055e-44
265	MB-3500	3.09232e-68	7.15685e-68
265	MB-7181	2.60815e-32	4.25216e-32
265	MB-3754	2.474e-78	6.21905e-78
265	MB-3547	2.34075e-49	4.5554e-49
265	MB-3576	4.01423e-47	7.64751e-47
265	MB-7144	5.97992e-61	1.30341e-60
265	MB-7185	1.51722e-83	3.97004e-83
265	MB-7199	1.4306e-91	3.99115e-91
265	MB-7218	2.17007e-36	3.70062e-36
265	MB-7147	1.35718e-40	2.41804e-40
265	MB-7267	1.27849e-51	2.54659e-51
265	MB-7084	6.57346e-173	3.12624e-172
265	MB-7090	3.29616e-225	2.09211e-224
265	MB-7094	1.13108e-15	1.45783e-15
265	MB-7041	2.72806e-111	8.81317e-111
265	MB-7044	2.34075e-49	4.5554e-49
265	MB-7035	3.81974e-262	2.90526e-261
265	MB-7025	1.14362e-244	8.01031e-244
265	MB-7036	1.14362e-244	8.01031e-244
265	MB-7046	1.01608e-70	2.40466e-70
265	MB-4744	2.97293e-162	1.3264e-161
265	MB-4793	1.71148e-132	6.41186e-132
265	MB-5563	2.65774e-94	7.56203e-94
265	MB-5513	4.62657e-97	1.34462e-96
265	MB-5656	1.4306e-91	3.99115e-91
265	MB-4836	2.474e-78	6.21905e-78
265	MB-2643	1.27849e-51	2.54659e-51
265	MB-6248	2.46724e-34	4.10527e-34
265	MB-6330	6.44375e-45	1.20055e-44
265	MB-6306	3.16999e-114	1.04553e-113
265	MB-4879	1.54411e-239	1.05735e-238
265	MB-4870	2.67384e-216	1.61898e-215
265	MB-4224	3.81974e-262	2.90526e-261
265	MB-4904	1.06244e-220	6.58393e-220
265	MB-4865	3.81974e-262	2.90526e-261
265	MB-4876	1.48485e-176	7.20307e-176
265	MB-4860	1.15084e-102	3.48589e-102
265	MB-4925	7.06964e-21	9.95232e-21
265	MB-4883	1.4306e-91	3.99115e-91
265	MB-4896	4.46262e-142	1.77366e-141
265	MB-4374	7.54251e-100	2.24104e-99
265	MB-4407	8.33451e-188	4.31765e-187
265	MB-4091	4.2241e-19	5.77569e-19
265	MB-4254	7.0159e-11	8.02786e-11
265	MB-5251	3.13576e-73	7.56811e-73
265	MB-4602	2.72806e-111	8.81317e-111
265	MB-4873	5.47843e-152	2.30879e-151
265	MB-4949	1.14212e-191	6.0545e-191
265	MB-4928	3.81974e-262	2.90526e-261
265	MB-4976	4.62657e-97	1.34462e-96
265	MB-4001	2.46724e-34	4.10527e-34
265	MB-4264	2.474e-78	6.21905e-78
265	MB-5008	2.474e-78	6.21905e-78
265	MB-4434	2.98603e-180	1.48307e-179
265	MB-4368	1.3579e-195	7.35647e-195
265	MB-4418	2.82898e-126	1.01889e-125
265	MB-4381	1.71148e-132	6.41186e-132
265	MB-4395	5.31735e-184	2.69996e-183
265	MB-4630	1.3579e-195	7.35647e-195
265	MB-5368	2.60876e-05	2.66723e-05
265	MB-4189	5.01696e-14	6.25976e-14
265	MB-5102	4.46262e-142	1.77366e-141
265	MB-5410	1.27849e-51	2.54659e-51
265	MB-5435	2.37258e-63	5.2699e-63
265	MB-4343	1.41489e-58	3.01313e-58
265	MB-4303	2.60327e-169	1.21322e-168
265	MB-4274	1.51722e-83	3.97004e-83
265	MB-4292	5.38559e-212	3.19154e-211
265	MB-4278	2.98603e-180	1.48307e-179
265	MB-6336	2.46724e-34	4.10527e-34
265	MB-4236	2.60815e-32	4.25216e-32
265	MB-4235	2.60327e-169	1.21322e-168
265	MB-4250	2.67384e-216	1.61898e-215
265	MB-5063	5.97992e-61	1.30341e-60
265	MB-4360	2.19041e-108	6.93246e-108
265	MB-5434	5.85215e-08	6.29061e-08
265	MB-6145	2.29678e-17	3.05715e-17
265	MB-4417	2.29678e-17	3.05715e-17
265	MB-4350	1.48485e-176	7.20307e-176
265	MB-4332	2.4183e-145	9.81359e-145
265	MB-4324	1.3885e-199	7.70683e-199
265	MB-4306	1.18494e-135	4.52834e-135
265	MB-0551	6.57346e-173	3.12624e-172
265	MB-0435	2.82898e-126	1.01889e-125
265	MB-0399	1.20282e-148	4.9697e-148
265	MB-0615	2.60327e-169	1.21322e-168
265	MB-0265	6.32325e-81	1.62084e-80
265	MB-0116	2.2792e-155	9.80068e-155
265	MB-0472	6.32325e-81	1.62084e-80
265	MB-0191	7.73809e-230	5.03057e-229
265	MB-0231	1.54411e-239	1.05735e-238
265	MB-0553	3.41672e-86	9.1449e-86
265	MB-0318	3.41672e-86	9.1449e-86
265	MB-0417	3.09232e-68	7.15685e-68
265	MB-0876	4.46262e-142	1.77366e-141
265	MB-7249	5.85215e-08	6.29061e-08
265	MB-5190	1.51612e-24	2.24513e-24
265	MB-5614	7.54251e-100	2.24104e-99
265	MB-0028	3.43333e-117	1.15997e-116
265	MB-5655	1.51722e-83	3.97004e-83
265	MB-5585	6.32325e-81	1.62084e-80
265	MB-0544	7.06964e-21	9.95232e-21
265	MB-0205	4.01423e-47	7.64751e-47
265	MB-0233	6.44375e-45	1.20055e-44
265	MB-0200	7.57472e-139	2.95354e-138
265	MB-0244	5.31735e-184	2.69996e-183
265	MB-5628	3.43333e-117	1.15997e-116
265	MB-5633	1.3885e-199	7.70683e-199
265	MB-0169	1.18494e-135	4.52834e-135
265	MB-0253	3.24727e-123	1.14561e-122
265	MB-0577	2.19041e-108	6.93246e-108
265	MB-0156	2.19041e-108	6.93246e-108
265	MB-0531	1.4306e-91	3.99115e-91
265	MB-0245	1.54411e-239	1.05735e-238
265	MB-5641	1.4306e-91	3.99115e-91
265	MB-5640	3.24727e-123	1.14561e-122
265	MB-0230	8.33451e-188	4.31765e-187
265	MB-0369	2.29678e-17	3.05715e-17
265	MB-0492	7.73809e-230	5.03057e-229
265	MB-0147	3.41672e-86	9.1449e-86
265	MB-0442	9.26286e-166	4.23023e-165
265	MB-5593	7.57472e-139	2.95354e-138
265	MB-4010	7.57472e-139	2.95354e-138
265	MB-5605	7.73809e-230	5.03057e-229
265	MB-5566	2.17007e-36	3.70062e-36
265	MB-0268	1.7773e-38	3.09753e-38
265	MB-0275	1.4306e-91	3.99115e-91
265	MB-0127	1.71148e-132	6.41186e-132
265	MB-0259	3.81974e-262	2.90526e-261
265	MB-0396	8.33451e-188	4.31765e-187
265	MB-0874	8.53097e-256	6.28857e-255
265	MB-0179	8.53097e-256	6.28857e-255
265	MB-0526	3.81974e-262	2.90526e-261
265	MB-0269	2.19041e-108	6.93246e-108
265	MB-0582	7.73809e-230	5.03057e-229
265	MB-0901	1.3885e-199	7.70683e-199
265	MB-0000	1.4306e-91	3.99115e-91
265	MB-0535	1.06244e-220	6.58393e-220
265	MB-0469	3.81974e-262	2.90526e-261
265	MB-0403	1.01608e-70	2.40466e-70
265	MB-0464	2.34075e-49	4.5554e-49
265	MB-0512	2.2792e-155	9.80068e-155
265	MB-0020	1.71148e-132	6.41186e-132
265	MB-0046	1.54411e-239	1.05735e-238
265	MB-0134	1.01608e-70	2.40466e-70
265	MB-0470	7.57472e-139	2.95354e-138
265	MB-0872	9.08892e-76	2.23801e-75
265	MB-0264	1.71148e-132	6.41186e-132
265	MB-0125	8.83885e-66	2.00822e-65
265	MB-0340	1.7773e-38	3.09753e-38
265	MB-0234	1.14212e-191	6.0545e-191
265	MB-0487	7.57472e-139	2.95354e-138
265	MB-0390	1.3885e-199	7.70683e-199
265	MB-0502	5.38559e-212	3.19154e-211
265	MB-0663	8.53097e-256	6.28857e-255
265	MB-0130	1.14362e-244	8.01031e-244
265	MB-0289	1.54411e-239	1.05735e-238
265	MB-0299	2.17007e-36	3.70062e-36
265	MB-0897	3.14177e-56	6.54775e-56
265	MB-0353	5.31735e-184	2.69996e-183
265	MB-0522	6.57346e-173	3.12624e-172
265	MB-0543	3.81974e-262	2.90526e-261
265	MB-0646	3.29616e-225	2.09211e-224
265	MB-0293	2.28625e-129	8.40121e-129
265	MB-0552	2.97293e-162	1.3264e-161
265	MB-0539	2.32669e-28	3.6171e-28
265	MB-0510	1.14212e-191	6.0545e-191
265	MB-0365	1.31925e-234	8.81452e-234
265	MB-0193	2.29678e-17	3.05715e-17
265	MB-0174	7.0159e-11	8.02786e-11
265	MB-4313	2.34075e-49	4.5554e-49
266	MB-0346	9.70123e-42	1.74971e-41
266	MB-0386	2.71069e-64	6.08136e-64
266	MB-0185	4.66182e-158	2.03855e-157
266	MB-0503	4.85133e-59	1.03618e-58
266	MB-0641	1.64979e-46	3.12001e-46
266	MB-0506	9.70123e-42	1.74971e-41
266	MB-0199	7.44463e-35	1.24878e-34
266	MB-0517	4.85133e-59	1.03618e-58
266	MB-0906	6.02755e-49	1.16884e-48
266	MB-0249	1.64979e-46	3.12001e-46
266	MB-0660	1.39926e-183	7.08245e-183
266	MB-0497	1.64979e-46	3.12001e-46
266	MB-0434	4.16648e-44	7.70165e-44
266	MB-0143	1.18866e-92	3.33992e-92
266	MB-0513	3.26992e-75	8.01252e-75
266	MB-0541	2.03314e-51	4.04113e-51
266	MB-0653	2.08064e-39	3.66543e-39
266	MB-0540	7.90757e-132	2.95174e-131
266	MB-0637	6.02755e-49	1.16884e-48
266	MB-0619	1.97196e-121	6.87328e-121
266	MB-0596	3.79328e-20	5.23846e-20
266	MB-0198	2.24423e-09	2.50762e-09
266	MB-0203	1.97196e-121	6.87328e-121
266	MB-0427	5.0946e-139	1.98955e-138
266	MB-0519	6.33446e-54	1.28914e-53
266	MB-0371	9.72366e-115	3.21859e-114
266	MB-0348	2.13786e-135	8.14981e-135
266	MB-0261	1.39926e-183	7.08245e-183
266	MB-0273	3.03737e-150	1.26786e-149
266	MB-0050	2.08064e-39	3.66543e-39
266	MB-0336	1.39926e-183	7.08245e-183
266	MB-0378	1.16399e-174	5.59536e-174
266	MB-0176	3.33357e-26	5.04977e-26
266	MB-0429	9.72366e-115	3.21859e-114
266	MB-0426	4.61483e-118	1.56675e-117
266	MB-0135	7.00966e-81	1.79646e-80
266	MB-0112	1.0947e-95	3.15315e-95
266	MB-0644	4.0861e-154	1.745e-153
266	MB-0358	1.0947e-95	3.15315e-95
266	MB-0483	1.10413e-69	2.58853e-69
266	MB-0317	1.18866e-92	3.33992e-92
266	MB-0419	1.16399e-174	5.59536e-174
266	MB-0368	1.18305e-89	3.24735e-89
266	MB-0389	4.66182e-158	2.03855e-157
266	MB-0248	9.22692e-99	2.71449e-98
266	MB-0667	1.16399e-174	5.59536e-174
266	MB-0423	4.16648e-44	7.70165e-44
266	MB-0119	1.18866e-92	3.33992e-92
266	MB-0650	5.10729e-209	2.98257e-208
266	MB-0204	3.04973e-188	1.58475e-187
266	MB-0184	4.28017e-198	2.34963e-197
266	MB-0400	5.10729e-209	2.98257e-208
266	MB-0511	1.39926e-183	7.08245e-183
266	MB-0059	2.2686e-170	1.06297e-169
266	MB-0500	1.97196e-121	6.87328e-121
266	MB-0150	4.66182e-158	2.03855e-157
266	MB-0895	7.00966e-81	1.79646e-80
266	MB-0366	1.85036e-111	5.99242e-111
266	MB-0173	2.87972e-215	1.73418e-214
266	MB-0545	4.9899e-105	1.54108e-104
266	MB-0370	7.1055e-102	2.14148e-101
266	MB-0642	1.39926e-183	7.08245e-183
266	MB-0603	3.04973e-188	1.58475e-187
266	MB-0285	1.97196e-121	6.87328e-121
266	MB-0583	4.02046e-22	5.75936e-22
266	MB-0485	2.71069e-64	6.08136e-64
266	MB-0528	1.06387e-142	4.24355e-142
266	MB-0148	5.69197e-67	1.30417e-66
266	MB-0491	3.84606e-24	5.62606e-24
266	MB-0635	2.62658e-28	4.08305e-28
266	MB-0550	6.33446e-54	1.28914e-53
266	MB-0440	4.28017e-198	2.34963e-197
266	MB-0438	4.28017e-198	2.34963e-197
266	MB-0449	3.18892e-108	1.00617e-107
266	MB-0283	2.03314e-51	4.04113e-51
266	MB-0474	4.66182e-158	2.03855e-157
266	MB-0394	7.1055e-102	2.14148e-101
266	MB-0247	1.19286e-61	2.61575e-61
266	MB-0559	9.70123e-42	1.74971e-41
266	MB-0439	1.93394e-146	7.88271e-146
266	MB-0481	1.0947e-95	3.15315e-95
266	MB-0529	1.0808e-86	2.90316e-86
266	MB-0224	4.64719e-179	2.28781e-178
266	MB-0302	1.97781e-72	4.74022e-72
266	MB-0126	4.64719e-179	2.28781e-178
266	MB-0321	3.33357e-26	5.04977e-26
266	MB-4790	1.23843e-32	2.02818e-32
266	MB-4797	1.16399e-174	5.59536e-174
266	MB-4704	1.64979e-46	3.12001e-46
266	MB-5201	7.1055e-102	2.14148e-101
266	MB-5004	5.02745e-11	5.76811e-11
266	MB-4986	6.33446e-54	1.28914e-53
266	MB-5318	1.63893e-14	2.05333e-14
266	MB-4871	3.04973e-188	1.58475e-187
266	MB-4906	7.56105e-125	2.69478e-124
266	MB-4911	7.44463e-35	1.24878e-34
266	MB-4858	2.13786e-135	8.14981e-135
266	MB-4862	1.0947e-95	3.15315e-95
266	MB-4872	4.66182e-158	2.03855e-157
266	MB-4887	5.10729e-209	2.98257e-208
266	MB-4003	3.26992e-75	8.01252e-75
266	MB-4935	2.08064e-39	3.66543e-39
266	MB-4941	3.04973e-188	1.58475e-187
266	MB-5315	3.84606e-24	5.62606e-24
266	MB-5347	6.02755e-49	1.16884e-48
266	MB-4849	7.90757e-132	2.95174e-131
266	MB-4787	1.16399e-174	5.59536e-174
266	MB-4767	3.18892e-108	1.00617e-107
266	MB-5019	2.69107e-06	2.77406e-06
266	MB-5048	1.82353e-56	3.81159e-56
266	MB-5411	1.06387e-142	4.24355e-142
266	MB-5441	3.84606e-24	5.62606e-24
266	MB-5219	3.04973e-188	1.58475e-187
266	MB-5322	0.020284	0.0203263
266	MB-5158	4.61483e-118	1.56675e-117
266	MB-5589	1.88665e-30	3.00793e-30
266	MB-5582	4.02046e-22	5.75936e-22
266	MB-5623	6.02755e-49	1.16884e-48
266	MB-5654	1.88665e-30	3.00793e-30
266	MB-5617	1.0808e-86	2.90316e-86
266	MB-4018	1.23843e-32	2.02818e-32
266	MB-5622	2.03314e-51	4.04113e-51
266	MB-5580	2.03314e-51	4.04113e-51
266	MB-4408	5.02745e-11	5.76811e-11
266	MB-2953	6.89942e-05	7.03078e-05
266	MB-3014	2.62658e-28	4.08305e-28
266	MB-3490	6.33446e-54	1.28914e-53
266	MB-3706	6.33446e-54	1.28914e-53
266	MB-3525	9.72366e-115	3.21859e-114
266	MB-3437	0.00138023	0.00138712
266	MB-2642	2.08064e-39	3.66543e-39
266	MB-0056	2.43617e-16	3.15938e-16
266	MB-0006	4.10576e-37	7.05747e-37
266	MB-0062	3.79328e-20	5.23846e-20
266	MB-7118	4.02046e-22	5.75936e-22
266	MB-7149	4.02046e-22	5.75936e-22
266	MB-3500	4.85133e-59	1.03618e-58
266	MB-3218	0.020284	0.0203263
266	MB-3754	9.70123e-42	1.74971e-41
266	MB-7199	1.82353e-56	3.81159e-56
266	MB-7154	3.84606e-24	5.62606e-24
266	MB-7233	2.43617e-16	3.15938e-16
266	MB-7267	3.84606e-24	5.62606e-24
266	MB-7084	2.59161e-128	9.47282e-128
266	MB-7090	2.23338e-203	1.26484e-202
266	MB-7035	2.23338e-203	1.26484e-202
266	MB-7025	4.54888e-193	2.4299e-192
266	MB-7036	2.23338e-203	1.26484e-202
266	MB-4744	2.59161e-128	9.47282e-128
266	MB-4793	4.98671e-78	1.25018e-77
266	MB-5513	4.85133e-59	1.03618e-58
266	MB-4836	1.82353e-56	3.81159e-56
266	MB-4679	0.020284	0.0203263
266	MB-6280	4.85133e-59	1.03618e-58
266	MB-4879	3.04973e-188	1.58475e-187
266	MB-4870	4.0861e-154	1.745e-153
266	MB-4224	2.87972e-215	1.73418e-214
266	MB-4904	4.64719e-179	2.28781e-178
266	MB-4865	2.87972e-215	1.73418e-214
266	MB-4876	2.59161e-128	9.47282e-128
266	MB-4883	1.64979e-46	3.12001e-46
266	MB-4896	9.22692e-99	2.71449e-98
266	MB-4416	3.33357e-26	5.04977e-26
266	MB-4374	7.00966e-81	1.79646e-80
266	MB-4407	3.03737e-150	1.26786e-149
266	MB-5251	4.10576e-37	7.05747e-37
266	MB-4602	1.0947e-95	3.15315e-95
266	MB-4873	4.61483e-118	1.56675e-117
266	MB-4949	7.56105e-125	2.69478e-124
266	MB-4928	5.10729e-209	2.98257e-208
266	MB-5313	8.51361e-08	9.14601e-08
266	MB-4957	2.43617e-16	3.15938e-16
266	MB-4046	6.89942e-05	7.03078e-05
266	MB-4264	2.03314e-51	4.04113e-51
266	MB-5008	2.08064e-39	3.66543e-39
266	MB-4434	2.13786e-135	8.14981e-135
266	MB-4368	5.0946e-139	1.98955e-138
266	MB-4442	1.19286e-61	2.61575e-61
266	MB-4418	1.18305e-89	3.24735e-89
266	MB-4381	1.0947e-95	3.15315e-95
266	MB-4395	3.03737e-150	1.26786e-149
266	MB-4630	5.0946e-139	1.98955e-138
266	MB-4189	8.51361e-08	9.14601e-08
266	MB-4343	1.23843e-32	2.02818e-32
266	MB-4283	7.44463e-35	1.24878e-34
266	MB-4303	7.56105e-125	2.69478e-124
266	MB-4292	4.4586e-162	1.98824e-161
266	MB-4278	1.06387e-142	4.24355e-142
266	MB-4236	3.84606e-24	5.62606e-24
266	MB-4234	1.82353e-56	3.81159e-56
266	MB-4235	1.97196e-121	6.87328e-121
266	MB-4250	4.64719e-179	2.28781e-178
266	MB-5063	1.23843e-32	2.02818e-32
266	MB-4360	1.0947e-95	3.15315e-95
266	MB-5339	9.71569e-13	1.1578e-12
266	MB-5208	2.43617e-16	3.15938e-16
266	MB-4300	2.69107e-06	2.77406e-06
266	MB-4332	9.72366e-115	3.21859e-114
266	MB-4324	1.93394e-146	7.88271e-146
266	MB-0367	1.88665e-30	3.00793e-30
266	MB-5162	0.00138023	0.00138712
266	MB-0399	3.18892e-108	1.00617e-107
266	MB-0615	4.9899e-105	1.54108e-104
266	MB-0265	6.33446e-54	1.28914e-53
266	MB-0116	7.1055e-102	2.14148e-101
266	MB-0472	6.02755e-49	1.16884e-48
266	MB-0191	2.2686e-170	1.06297e-169
266	MB-0231	4.54888e-193	2.4299e-192
266	MB-0553	6.02755e-49	1.16884e-48
266	MB-0318	9.70123e-42	1.74971e-41
266	MB-5450	2.24423e-09	2.50762e-09
266	MB-5614	1.10413e-69	2.58853e-69
266	MB-0028	4.98671e-78	1.25018e-77
266	MB-5585	1.64979e-46	3.12001e-46
266	MB-5652	1.82353e-56	3.81159e-56
266	MB-0544	9.71569e-13	1.1578e-12
266	MB-0244	3.03737e-150	1.26786e-149
266	MB-5633	3.03737e-150	1.26786e-149
266	MB-0156	1.10413e-69	2.58853e-69
266	MB-0245	4.28017e-198	2.34963e-197
266	MB-5641	2.71069e-64	6.08136e-64
266	MB-0304	3.84606e-24	5.62606e-24
266	MB-0492	3.04973e-188	1.58475e-187
266	MB-0147	4.85133e-59	1.03618e-58
266	MB-0442	2.13786e-135	8.14981e-135
266	MB-5593	1.10413e-69	2.58853e-69
266	MB-4010	7.56105e-125	2.69478e-124
266	MB-5566	3.21564e-18	4.32389e-18
266	MB-0160	1.0947e-95	3.15315e-95
266	MB-0275	2.03314e-51	4.04113e-51
266	MB-0127	1.10413e-69	2.58853e-69
266	MB-0259	2.87972e-215	1.73418e-214
266	MB-0396	2.59161e-128	9.47282e-128
266	MB-0874	2.23338e-203	1.26484e-202
266	MB-0179	5.10729e-209	2.98257e-208
266	MB-0526	2.87972e-215	1.73418e-214
266	MB-0269	1.0808e-86	2.90316e-86
266	MB-0582	1.39926e-183	7.08245e-183
266	MB-0901	4.66182e-158	2.03855e-157
266	MB-0000	4.85133e-59	1.03618e-58
266	MB-0535	4.66182e-158	2.03855e-157
266	MB-0469	2.87972e-215	1.73418e-214
266	MB-0499	1.82353e-56	3.81159e-56
266	MB-0464	3.84606e-24	5.62606e-24
266	MB-0512	9.22692e-99	2.71449e-98
266	MB-0020	9.07433e-84	2.37742e-83
266	MB-0046	3.04973e-188	1.58475e-187
266	MB-0339	9.71569e-13	1.1578e-12
266	MB-0264	3.18892e-108	1.00617e-107
266	MB-0390	7.90757e-132	2.95174e-131
266	MB-0502	4.66182e-158	2.03855e-157
266	MB-0663	4.28017e-198	2.34963e-197
266	MB-0130	3.04973e-188	1.58475e-187
266	MB-0289	5.10729e-209	2.98257e-208
266	MB-0353	2.59161e-128	9.47282e-128
266	MB-0522	1.0808e-86	2.90316e-86
266	MB-0543	2.23338e-203	1.26484e-202
266	MB-0646	1.39926e-183	7.08245e-183
266	MB-0293	7.00966e-81	1.79646e-80
266	MB-0510	3.03737e-150	1.26786e-149
266	MB-0365	1.39926e-183	7.08245e-183
266	MB-0174	2.69107e-06	2.77406e-06
267	MB-0346	4.93615e-40	8.73863e-40
267	MB-0386	1.2888e-62	2.84937e-62
267	MB-0574	1.57355e-18	2.12811e-18
267	MB-0506	2.06364e-35	3.48283e-35
267	MB-0155	1.50915e-09	1.68786e-09
267	MB-0249	3.06218e-47	5.84693e-47
267	MB-0660	2.9703e-183	1.49949e-182
267	MB-0513	1.4237e-73	3.44872e-73
267	MB-0579	3.06218e-47	5.84693e-47
267	MB-0471	9.05251e-55	1.85876e-54
267	MB-0372	3.06218e-47	5.84693e-47
267	MB-0203	7.26616e-138	2.81637e-137
267	MB-0631	1.24021e-26	1.88828e-26
267	MB-0427	2.2236e-145	9.02554e-145
267	MB-0371	4.29229e-120	1.4811e-119
267	MB-0348	1.35881e-130	5.03329e-130
267	MB-0261	4.56228e-188	2.36813e-187
267	MB-0273	3.35775e-134	1.27326e-133
267	MB-0336	2.9703e-183	1.49949e-182
267	MB-0467	2.11223e-76	5.23499e-76
267	MB-0349	5.04556e-68	1.16626e-67
267	MB-0429	1.47644e-103	4.51315e-103
267	MB-0426	2.42063e-113	7.93589e-113
267	MB-0135	4.38525e-88	1.18963e-87
267	MB-0352	1.02733e-49	2.00542e-49
267	MB-0644	3.09425e-149	1.28143e-148
267	MB-0358	3.61285e-82	9.35094e-82
267	MB-0413	3.70256e-33	6.09109e-33
267	MB-0636	9.05251e-55	1.85876e-54
267	MB-0195	1.02733e-49	2.00542e-49
267	MB-0317	4.15711e-85	1.10026e-84
267	MB-0419	3.60654e-157	1.56514e-156
267	MB-0368	2.88193e-79	7.29978e-79
267	MB-0389	1.36792e-141	5.42525e-141
267	MB-0248	4.23528e-91	1.17182e-90
267	MB-0035	9.05251e-55	1.85876e-54
267	MB-0667	4.2626e-174	2.04241e-173
267	MB-0423	2.12426e-42	3.85344e-42
267	MB-0119	3.61285e-82	9.35094e-82
267	MB-0650	2.37229e-198	1.3041e-197
267	MB-0204	2.9703e-183	1.49949e-182
267	MB-0184	3.23432e-210	1.89815e-209
267	MB-0600	3.70256e-33	6.09109e-33
267	MB-0400	2.37229e-198	1.3041e-197
267	MB-0511	4.56228e-188	2.36813e-187
267	MB-0059	1.95604e-165	8.91863e-165
267	MB-0500	4.84366e-127	1.75188e-126
267	MB-0150	3.09425e-149	1.28143e-148
267	MB-0366	1.52878e-123	5.41655e-123
267	MB-0173	3.23432e-210	1.89815e-209
267	MB-0642	2.9703e-183	1.49949e-182
267	MB-0181	2.88193e-79	7.29978e-79
267	MB-0603	1.32284e-178	6.49479e-178
267	MB-0285	4.29229e-120	1.4811e-119
267	MB-0202	1.27303e-16	1.6597e-16
267	MB-0485	9.05251e-55	1.85876e-54
267	MB-0410	4.93615e-40	8.73863e-40
267	MB-0528	1.36792e-141	5.42525e-141
267	MB-0594	4.23528e-91	1.17182e-90
267	MB-0580	3.17897e-11	3.69791e-11
267	MB-0312	3.17897e-11	3.69791e-11
267	MB-0286	9.09699e-29	1.41879e-28
267	MB-0550	3.17615e-52	6.37349e-52
267	MB-0440	4.56228e-188	2.36813e-187
267	MB-0398	4.23528e-91	1.17182e-90
267	MB-0438	4.41868e-193	2.36071e-192
267	MB-0162	5.76625e-60	1.24171e-59
267	MB-0593	2.06364e-35	3.48283e-35
267	MB-0283	4.93615e-40	8.73863e-40
267	MB-0106	2.06364e-35	3.48283e-35
267	MB-0474	1.0354e-169	4.83485e-169
267	MB-0394	1.07649e-116	3.61582e-116
267	MB-0247	2.88193e-79	7.29978e-79
267	MB-0559	2.06364e-35	3.48283e-35
267	MB-0294	1.47644e-103	4.51315e-103
267	MB-0439	1.35881e-130	5.03329e-130
267	MB-0481	2.21216e-100	6.60015e-100
267	MB-0529	4.15711e-85	1.10026e-84
267	MB-0224	1.0354e-169	4.83485e-169
267	MB-0126	1.0354e-169	4.83485e-169
267	MB-0180	1.27303e-16	1.6597e-16
267	MB-4752	1.53509e-24	2.27307e-24
267	MB-4762	1.73632e-20	2.40785e-20
267	MB-4797	1.32284e-178	6.49479e-178
267	MB-5519	2.65602e-65	6.00405e-65
267	MB-4704	3.17615e-52	6.37349e-52
267	MB-4986	1.2888e-62	2.84937e-62
267	MB-5318	9.13571e-15	1.15329e-14
267	MB-4871	2.94555e-161	1.3081e-160
267	MB-4906	3.35775e-134	1.27326e-133
267	MB-4858	3.09425e-149	1.28143e-148
267	MB-4872	1.36792e-141	5.42525e-141
267	MB-4887	5.57948e-204	3.17276e-203
267	MB-4945	1.53509e-24	2.27307e-24
267	MB-4898	3.06218e-47	5.84693e-47
267	MB-4003	1.4237e-73	3.44872e-73
267	MB-4935	1.05369e-37	1.82179e-37
267	MB-4941	1.32284e-178	6.49479e-178
267	MB-4763	8.83174e-71	2.09082e-70
267	MB-4849	2.42063e-113	7.93589e-113
267	MB-4787	4.2626e-174	2.04241e-173
267	MB-5048	3.17615e-52	6.37349e-52
267	MB-5411	7.26616e-138	2.81637e-137
267	MB-5441	1.73632e-20	2.40785e-20
267	MB-5219	1.0354e-169	4.83485e-169
267	MB-4827	9.13571e-15	1.15329e-14
267	MB-5626	2.11223e-76	5.23499e-76
267	MB-5576	3.35775e-134	1.27326e-133
267	MB-3063	1.53509e-24	2.27307e-24
267	MB-3083	3.17615e-52	6.37349e-52
267	MB-2753	3.17615e-52	6.37349e-52
267	MB-3476	9.05251e-55	1.85876e-54
267	MB-2624	1.24021e-26	1.88828e-26
267	MB-3525	4.89678e-110	1.57157e-109
267	MB-3437	0.00117544	0.00118171
267	MB-2642	1.05369e-37	1.82179e-37
267	MB-2634	9.13571e-15	1.15329e-14
267	MB-0451	9.13571e-15	1.15329e-14
267	MB-0108	5.54734e-05	5.65605e-05
267	MB-0006	3.70256e-33	6.09109e-33
267	MB-0062	1.57355e-18	2.12811e-18
267	MB-4731	2.37913e-57	5.00474e-57
267	MB-3435	9.09699e-29	1.41879e-28
267	MB-7181	9.13571e-15	1.15329e-14
267	MB-7003	5.54734e-05	5.65605e-05
267	MB-3754	8.40679e-45	1.56559e-44
267	MB-3536	1.57355e-18	2.12811e-18
267	MB-7144	2.06364e-35	3.48283e-35
267	MB-7185	5.76625e-60	1.24171e-59
267	MB-2904	1.50915e-09	1.68786e-09
267	MB-7228	6.08241e-08	6.53748e-08
267	MB-7147	9.09699e-29	1.41879e-28
267	MB-7283	1.73632e-20	2.40785e-20
267	MB-7084	1.07649e-116	3.61582e-116
267	MB-7131	2.12426e-42	3.85344e-42
267	MB-7090	2.9703e-183	1.49949e-182
267	MB-7094	9.13571e-15	1.15329e-14
267	MB-7072	2.06364e-35	3.48283e-35
267	MB-7041	5.04556e-68	1.16626e-67
267	MB-7044	1.73632e-20	2.40785e-20
267	MB-7035	2.37229e-198	1.3041e-197
267	MB-7025	1.32284e-178	6.49479e-178
267	MB-7062	5.76625e-60	1.24171e-59
267	MB-7036	4.56228e-188	2.36813e-187
267	MB-4744	2.2236e-145	9.02554e-145
267	MB-5530	2.0406e-06	2.11114e-06
267	MB-4836	3.17615e-52	6.37349e-52
267	MB-6306	8.83174e-71	2.09082e-70
267	MB-4548	5.54734e-05	5.65605e-05
267	MB-4879	2.94555e-161	1.3081e-160
267	MB-4870	2.94555e-161	1.3081e-160
267	MB-4224	3.23432e-210	1.89815e-209
267	MB-4904	4.2626e-174	2.04241e-173
267	MB-4865	3.23432e-210	1.89815e-209
267	MB-4876	4.84366e-127	1.75188e-126
267	MB-4883	3.06218e-47	5.84693e-47
267	MB-4896	1.47644e-103	4.51315e-103
267	MB-4374	1.4237e-73	3.44872e-73
267	MB-4407	2.2236e-145	9.02554e-145
267	MB-4949	4.84366e-127	1.75188e-126
267	MB-4928	5.57948e-204	3.17276e-203
267	MB-5313	3.17897e-11	3.69791e-11
267	MB-4126	5.77106e-13	6.88603e-13
267	MB-4957	5.77106e-13	6.88603e-13
267	MB-4976	1.02733e-49	2.00542e-49
267	MB-4434	4.84366e-127	1.75188e-126
267	MB-4368	3.60654e-157	1.56514e-156
267	MB-4418	2.88193e-79	7.29978e-79
267	MB-4381	4.23528e-91	1.17182e-90
267	MB-4395	1.36792e-141	5.42525e-141
267	MB-4630	3.35775e-134	1.27326e-133
267	MB-5102	3.61285e-82	9.35094e-82
267	MB-4303	1.07649e-116	3.61582e-116
267	MB-4274	3.06218e-47	5.84693e-47
267	MB-4292	2.94555e-161	1.3081e-160
267	MB-4278	3.35775e-134	1.27326e-133
267	MB-4234	9.05251e-55	1.85876e-54
267	MB-4235	4.89678e-110	1.57157e-109
267	MB-4250	1.0354e-169	4.83485e-169
267	MB-5467	6.08241e-08	6.53748e-08
267	MB-4339	1.50915e-09	1.68786e-09
267	MB-4360	4.38525e-88	1.18963e-87
267	MB-5339	3.17897e-11	3.69791e-11
267	MB-5326	1.71948e-22	2.46905e-22
267	MB-6012	6.08241e-08	6.53748e-08
267	MB-4310	5.77106e-13	6.88603e-13
267	MB-4079	1.57355e-18	2.12811e-18
267	MB-4350	1.35881e-130	5.03329e-130
267	MB-4332	8.93872e-107	2.79676e-106
267	MB-4324	1.36792e-141	5.42525e-141
267	MB-4306	4.15711e-85	1.10026e-84
267	MB-0551	1.07649e-116	3.61582e-116
267	MB-0435	2.88193e-79	7.29978e-79
267	MB-0399	8.93872e-107	2.79676e-106
267	MB-0615	4.89678e-110	1.57157e-109
267	MB-0265	1.02733e-49	2.00542e-49
267	MB-0116	3.01337e-97	8.7728e-97
267	MB-0191	1.95604e-165	8.91863e-165
267	MB-0231	4.56228e-188	2.36813e-187
267	MB-0553	9.05251e-55	1.85876e-54
267	MB-0318	2.12426e-42	3.85344e-42
267	MB-0876	4.38525e-88	1.18963e-87
267	MB-5190	1.50915e-09	1.68786e-09
267	MB-0028	8.83174e-71	2.09082e-70
267	MB-0205	1.24021e-26	1.88828e-26
267	MB-0200	4.15711e-85	1.10026e-84
267	MB-0244	1.36792e-141	5.42525e-141
267	MB-5628	3.61285e-82	9.35094e-82
267	MB-0169	4.15711e-85	1.10026e-84
267	MB-0577	3.17615e-52	6.37349e-52
267	MB-0156	5.04556e-68	1.16626e-67
267	MB-0245	4.41868e-193	2.36071e-192
267	MB-5641	1.2888e-62	2.84937e-62
267	MB-0230	3.35775e-134	1.27326e-133
267	MB-0304	9.09699e-29	1.41879e-28
267	MB-0492	2.9703e-183	1.49949e-182
267	MB-0147	1.2888e-62	2.84937e-62
267	MB-0442	7.26616e-138	2.81637e-137
267	MB-0242	1.05369e-37	1.82179e-37
267	MB-4010	4.89678e-110	1.57157e-109
267	MB-5605	3.60654e-157	1.56514e-156
267	MB-0160	4.23528e-91	1.17182e-90
267	MB-0275	3.70256e-33	6.09109e-33
267	MB-0259	3.23432e-210	1.89815e-209
267	MB-0396	1.35881e-130	5.03329e-130
267	MB-0874	5.57948e-204	3.17276e-203
267	MB-0179	5.57948e-204	3.17276e-203
267	MB-0526	3.23432e-210	1.89815e-209
267	MB-0269	5.76625e-60	1.24171e-59
267	MB-0582	4.2626e-174	2.04241e-173
267	MB-0901	2.2236e-145	9.02554e-145
267	MB-0000	9.05251e-55	1.85876e-54
267	MB-0535	1.95604e-165	8.91863e-165
267	MB-0469	3.23432e-210	1.89815e-209
267	MB-0350	5.76625e-60	1.24171e-59
267	MB-0512	4.23528e-91	1.17182e-90
267	MB-0046	1.32284e-178	6.49479e-178
267	MB-0134	3.17615e-52	6.37349e-52
267	MB-0872	3.70256e-33	6.09109e-33
267	MB-0234	2.94555e-161	1.3081e-160
267	MB-0487	4.23528e-91	1.17182e-90
267	MB-0390	3.35775e-134	1.27326e-133
267	MB-0502	1.0354e-169	4.83485e-169
267	MB-0663	5.57948e-204	3.17276e-203
267	MB-0130	4.41868e-193	2.36071e-192
267	MB-0289	4.41868e-193	2.36071e-192
267	MB-0129	1.73632e-20	2.40785e-20
267	MB-0353	1.07649e-116	3.61582e-116
267	MB-0522	8.83174e-71	2.09082e-70
267	MB-0543	2.37229e-198	1.3041e-197
267	MB-0646	4.2626e-174	2.04241e-173
267	MB-0293	2.11223e-76	5.23499e-76
267	MB-0552	4.29229e-120	1.4811e-119
267	MB-0510	3.09425e-149	1.28143e-148
267	MB-0365	4.56228e-188	2.36813e-187
267	MB-0588	1.57355e-18	2.12811e-18
267	MB-0174	6.08241e-08	6.53748e-08
268	MB-0185	8.98887e-106	2.78801e-105
268	MB-0517	2.62728e-43	4.81114e-43
268	MB-0155	1.55222e-07	1.64758e-07
268	MB-0906	1.09377e-40	1.95057e-40
268	MB-0660	1.44709e-133	5.45996e-133
268	MB-0541	5.6846e-46	1.0702e-45
268	MB-0540	1.41204e-91	3.94078e-91
268	MB-0471	4.39215e-57	9.22705e-57
268	MB-0619	2.52994e-78	6.35855e-78
268	MB-0372	2.95993e-19	4.05411e-19
268	MB-0427	2.79174e-113	9.14409e-113
268	MB-0371	1.41204e-91	3.94078e-91
268	MB-0348	1.51118e-98	4.44376e-98
268	MB-0261	4.50057e-152	1.89702e-151
268	MB-0273	1.41204e-91	3.94078e-91
268	MB-0050	1.96604e-21	2.79596e-21
268	MB-0454	2.7565e-28	4.2836e-28
268	MB-0336	1.76335e-142	7.01941e-142
268	MB-0467	5.6846e-46	1.0702e-45
268	MB-0378	4.15945e-121	1.44623e-120
268	MB-0176	1.15135e-23	1.67899e-23
268	MB-0429	3.51626e-88	9.54951e-88
268	MB-0426	1.48246e-81	3.81266e-81
268	MB-0644	8.98887e-106	2.78801e-105
268	MB-0325	4.4846e-15	5.68898e-15
268	MB-0413	3.9058e-17	5.17944e-17
268	MB-0636	1.10828e-48	2.14288e-48
268	MB-0195	2.7565e-28	4.2836e-28
268	MB-0422	1.38151e-35	2.33486e-35
268	MB-0317	3.83394e-75	9.37905e-75
268	MB-0257	7.27109e-06	7.46619e-06
268	MB-0419	1.44709e-133	5.45996e-133
268	MB-0368	6.23399e-69	1.45297e-68
268	MB-0389	2.79174e-113	9.14409e-113
268	MB-0035	1.09377e-40	1.95057e-40
268	MB-0667	1.44709e-133	5.45996e-133
268	MB-0650	5.95333e-138	2.30852e-137
268	MB-0204	1.44709e-133	5.45996e-133
268	MB-0184	9.57799e-163	4.29435e-162
268	MB-0400	9.57799e-163	4.29435e-162
268	MB-0511	1.76335e-142	7.01941e-142
268	MB-0059	3.55581e-147	1.45578e-146
268	MB-0500	1.48246e-81	3.81266e-81
268	MB-0150	2.79174e-113	9.14409e-113
268	MB-0366	3.98024e-102	1.20182e-101
268	MB-0173	9.57799e-163	4.29435e-162
268	MB-0361	4.099e-38	7.11142e-38
268	MB-0545	3.0817e-54	6.29185e-54
268	MB-0370	5.17411e-72	1.23525e-71
268	MB-0642	1.76335e-142	7.01941e-142
268	MB-0181	6.23399e-69	1.45297e-68
268	MB-0603	3.55581e-147	1.45578e-146
268	MB-0285	1.51118e-98	4.44376e-98
268	MB-0410	4.18198e-33	6.87056e-33
268	MB-0528	1.72621e-109	5.52013e-109
268	MB-0546	2.65735e-09	2.96619e-09
268	MB-0148	1.94705e-51	3.87111e-51
268	MB-0491	4.4846e-15	5.68898e-15
268	MB-0580	2.65735e-09	2.96619e-09
268	MB-0398	3.0817e-54	6.29185e-54
268	MB-0438	4.50057e-152	1.89702e-151
268	MB-0106	5.97339e-26	9.03726e-26
268	MB-0474	3.75952e-117	1.26969e-116
268	MB-0373	4.39215e-57	9.22705e-57
268	MB-0247	1.10828e-48	2.14288e-48
268	MB-0424	4.4846e-15	5.68898e-15
268	MB-0294	5.63268e-60	1.21313e-59
268	MB-0481	6.72008e-66	1.52776e-65
268	MB-0224	1.76335e-142	7.01941e-142
268	MB-0126	1.44709e-133	5.45996e-133
268	MB-0120	1.55222e-07	1.64758e-07
268	MB-4671	2.65735e-09	2.96619e-09
268	MB-4797	2.63801e-129	9.68881e-129
268	MB-4704	4.099e-38	7.11142e-38
268	MB-5201	3.83394e-75	9.37905e-75
268	MB-4986	4.099e-38	7.11142e-38
268	MB-4871	1.76335e-142	7.01941e-142
268	MB-4911	5.97339e-26	9.03726e-26
268	MB-4858	8.98887e-106	2.78801e-105
268	MB-4862	6.4933e-63	1.43706e-62
268	MB-4872	4.15945e-121	1.44623e-120
268	MB-4887	9.57799e-163	4.29435e-162
268	MB-4867	6.4933e-63	1.43706e-62
268	MB-4898	1.96604e-21	2.79596e-21
268	MB-4981	2.95993e-19	4.05411e-19
268	MB-4941	1.76335e-142	7.01941e-142
268	MB-5107	2.65735e-09	2.96619e-09
268	MB-5331	4.4846e-15	5.68898e-15
268	MB-4779	2.7565e-28	4.2836e-28
268	MB-4849	3.51626e-88	9.54951e-88
268	MB-4787	2.63801e-129	9.68881e-129
268	MB-4767	6.23399e-69	1.45297e-68
268	MB-4784	1.15135e-23	1.67899e-23
268	MB-5019	1.55222e-07	1.64758e-07
268	MB-5048	2.7565e-28	4.2836e-28
268	MB-5475	3.0817e-54	6.29185e-54
268	MB-5441	2.65735e-09	2.96619e-09
268	MB-5219	5.95333e-138	2.30852e-137
268	MB-5401	0.00688004	0.00690105
268	MB-5106	4.44014e-13	5.30519e-13
268	MB-5632	3.9058e-17	5.17944e-17
268	MB-5582	3.74774e-11	4.35332e-11
268	MB-5623	4.18198e-33	6.87056e-33
268	MB-5626	5.6846e-46	1.0702e-45
268	MB-5576	1.41204e-91	3.94078e-91
268	MB-5634	1.96604e-21	2.79596e-21
268	MB-5580	2.95993e-19	4.05411e-19
268	MB-3014	2.95993e-19	4.05411e-19
268	MB-3490	1.38151e-35	2.33486e-35
268	MB-3476	5.6846e-46	1.0702e-45
268	MB-3525	3.51626e-88	9.54951e-88
268	MB-3545	2.7565e-28	4.2836e-28
268	MB-2844	2.95993e-19	4.05411e-19
268	MB-0039	4.44014e-13	5.30519e-13
268	MB-0062	2.95993e-19	4.05411e-19
268	MB-4731	1.38151e-35	2.33486e-35
268	MB-7174	2.65735e-09	2.96619e-09
268	MB-3754	1.13508e-30	1.81095e-30
268	MB-3576	2.65735e-09	2.96619e-09
268	MB-7267	2.95993e-19	4.05411e-19
268	MB-7084	1.41204e-91	3.94078e-91
268	MB-7131	1.96604e-21	2.79596e-21
268	MB-7090	3.55581e-147	1.45578e-146
268	MB-7094	4.44014e-13	5.30519e-13
268	MB-7035	9.57799e-163	4.29435e-162
268	MB-7025	5.95333e-138	2.30852e-137
268	MB-7036	3.14362e-157	1.36466e-156
268	MB-7046	1.38151e-35	2.33486e-35
268	MB-5563	1.13508e-30	1.81095e-30
268	MB-5513	4.099e-38	7.11142e-38
268	MB-5656	4.18198e-33	6.87056e-33
268	MB-2643	4.44014e-13	5.30519e-13
268	MB-6184	1.13508e-30	1.81095e-30
268	MB-4879	2.63801e-129	9.68881e-129
268	MB-4870	3.98024e-102	1.20182e-101
268	MB-4224	7.16264e-169	3.32931e-168
268	MB-4904	3.55581e-147	1.45578e-146
268	MB-4865	9.57799e-163	4.29435e-162
268	MB-4876	8.98887e-106	2.78801e-105
268	MB-4883	1.96604e-21	2.79596e-21
268	MB-4374	1.94705e-51	3.87111e-51
268	MB-4407	3.98024e-102	1.20182e-101
268	MB-4602	3.0817e-54	6.29185e-54
268	MB-4873	5.17411e-72	1.23525e-71
268	MB-4949	5.17411e-72	1.23525e-71
268	MB-4928	7.16264e-169	3.32931e-168
268	MB-4264	4.18198e-33	6.87056e-33
268	MB-4782	3.9058e-17	5.17944e-17
268	MB-4426	1.96604e-21	2.79596e-21
268	MB-4434	8.98887e-106	2.78801e-105
268	MB-4418	5.63268e-60	1.21313e-59
268	MB-4395	3.75952e-117	1.26969e-116
268	MB-4630	8.98887e-106	2.78801e-105
268	MB-5102	1.10828e-48	2.14288e-48
268	MB-5410	4.18198e-33	6.87056e-33
268	MB-4303	1.48246e-81	3.81266e-81
268	MB-4292	5.95333e-138	2.30852e-137
268	MB-4278	1.72621e-109	5.52013e-109
268	MB-4235	2.52994e-78	6.35855e-78
268	MB-4250	1.72621e-109	5.52013e-109
268	MB-4360	6.4933e-63	1.43706e-62
268	MB-6012	7.27109e-06	7.46619e-06
268	MB-4350	8.98887e-106	2.78801e-105
268	MB-4332	2.52994e-78	6.35855e-78
268	MB-4324	3.75952e-117	1.26969e-116
268	MB-4306	1.94705e-51	3.87111e-51
268	MB-7078	1.55222e-07	1.64758e-07
268	MB-0615	6.23399e-69	1.45297e-68
268	MB-0191	3.72042e-125	1.33038e-124
268	MB-0231	4.50057e-152	1.89702e-151
268	MB-0553	1.13508e-30	1.81095e-30
268	MB-0417	4.099e-38	7.11142e-38
268	MB-0876	4.39215e-57	9.22705e-57
268	MB-0028	4.39215e-57	9.22705e-57
268	MB-5620	5.97339e-26	9.03726e-26
268	MB-0205	3.74774e-11	4.35332e-11
268	MB-0200	3.83394e-75	9.37905e-75
268	MB-0244	2.79174e-113	9.14409e-113
268	MB-5628	3.0817e-54	6.29185e-54
268	MB-5633	8.98887e-106	2.78801e-105
268	MB-0253	6.4933e-63	1.43706e-62
268	MB-0156	5.63268e-60	1.21313e-59
268	MB-0531	4.18198e-33	6.87056e-33
268	MB-0245	4.50057e-152	1.89702e-151
268	MB-0230	1.41204e-91	3.94078e-91
268	MB-0492	9.57799e-163	4.29435e-162
268	MB-0147	1.10828e-48	2.14288e-48
268	MB-0442	8.98887e-106	2.78801e-105
268	MB-0280	5.97339e-26	9.03726e-26
268	MB-0490	4.4846e-15	5.68898e-15
268	MB-5593	1.94705e-51	3.87111e-51
268	MB-5605	4.15945e-121	1.44623e-120
268	MB-0275	4.18198e-33	6.87056e-33
268	MB-0259	7.16264e-169	3.32931e-168
268	MB-0396	3.98024e-102	1.20182e-101
268	MB-0874	3.14362e-157	1.36466e-156
268	MB-0179	9.57799e-163	4.29435e-162
268	MB-0526	7.16264e-169	3.32931e-168
268	MB-0582	4.50057e-152	1.89702e-151
268	MB-0901	2.63801e-129	9.68881e-129
268	MB-0535	3.98024e-102	1.20182e-101
268	MB-0469	7.16264e-169	3.32931e-168
268	MB-0512	6.23399e-69	1.45297e-68
268	MB-0046	5.95333e-138	2.30852e-137
268	MB-0125	2.95993e-19	4.05411e-19
268	MB-0487	6.23399e-69	1.45297e-68
268	MB-0390	3.98024e-102	1.20182e-101
268	MB-0663	1.76335e-142	7.01941e-142
268	MB-0130	4.15945e-121	1.44623e-120
268	MB-0289	9.57799e-163	4.29435e-162
268	MB-0299	3.74774e-11	4.35332e-11
268	MB-0522	5.63268e-60	1.21313e-59
268	MB-0543	9.57799e-163	4.29435e-162
268	MB-0646	3.14362e-157	1.36466e-156
268	MB-0293	1.10828e-48	2.14288e-48
268	MB-0552	5.17411e-72	1.23525e-71
268	MB-0510	3.75952e-117	1.26969e-116
268	MB-0365	4.15945e-121	1.44623e-120
268	MB-0588	4.4846e-15	5.68898e-15
269	MB-0218	8.81377e-190	4.62189e-189
269	MB-0223	2.66168e-68	6.1664e-68
269	MB-0445	1.16493e-86	3.1275e-86
269	MB-0155	2.02326e-55	4.18828e-55
269	MB-0434	2.66168e-68	6.1664e-68
269	MB-0513	9.28538e-275	7.52321e-274
269	MB-0384	1.74575e-23	2.53949e-23
269	MB-0637	2.44038e-96	7.06067e-96
269	MB-0584	1.30675e-37	2.25788e-37
269	MB-0501	1.99932e-206	1.15138e-205
269	MB-0606	1.16493e-86	3.1275e-86
269	MB-0405	9.17393e-62	2.01257e-61
269	MB-0471	8.2357e-99	2.42489e-98
269	MB-0619	8.45173e-171	3.97665e-170
269	MB-0372	2.38053e-53	4.82093e-53
269	MB-0569	7.17714e-150	2.98903e-149
269	MB-0272	1.25547e-59	2.69692e-59
269	MB-0631	2.50042e-30	3.98335e-30
269	MB-0427	2.45702e-43	4.49982e-43
269	MB-0221	1.70602e-39	3.00748e-39
269	MB-0385	1.18385e-135	4.52514e-135
269	MB-0527	3.58822e-262	2.7318e-261
269	MB-0454	2.37089e-302	2.20261e-301
269	MB-0378	2.105e-41	3.78841e-41
269	MB-0429	4.98039e-75	1.21761e-74
269	MB-0135	2.50042e-30	3.98335e-30
269	MB-0112	2.02326e-55	4.18828e-55
269	MB-0325	2.41354e-119	8.25759e-119
269	MB-0317	2.02326e-55	4.18828e-55
269	MB-0480	1.63442e-57	3.44061e-57
269	MB-0324	9.85885e-168	4.55335e-167
269	MB-0184	2.08967e-307	1.99297e-306
269	MB-0600	6.37929e-64	1.42672e-63
269	MB-0173	8.81377e-190	4.62189e-189
269	MB-0618	6.59158e-109	2.09994e-108
269	MB-0528	2.45702e-43	4.49982e-43
269	MB-0319	2.02326e-55	4.18828e-55
269	MB-0580	1.41855e-28	2.20766e-28
269	MB-0060	2.38053e-53	4.82093e-53
269	MB-0142	6.04066e-82	1.56074e-81
269	MB-0599	6.29731e-224	3.97353e-223
269	MB-0880	1.63442e-57	3.44061e-57
269	MB-0573	9.44972e-36	1.59773e-35
269	MB-0664	2.105e-41	3.78841e-41
269	MB-0154	2.36747e-220	1.46521e-219
269	MB-0616	2.4353e-183	1.23071e-182
269	MB-0448	5.15615e-177	2.51001e-176
269	MB-0412	6.37929e-64	1.42672e-63
269	MB-0593	1.30675e-37	2.25788e-37
269	MB-0394	4.22277e-66	9.61245e-66
269	MB-0590	1.63442e-57	3.44061e-57
269	MB-0608	7.54513e-27	1.15177e-26
269	MB-0559	1.16493e-86	3.1275e-86
269	MB-0294	1.25547e-59	2.69692e-59
269	MB-0439	4.22277e-66	9.61245e-66
269	MB-0126	1.59794e-70	3.77237e-70
269	MB-0321	2.8436e-47	5.43367e-47
269	MB-0036	1.05364e-292	9.31691e-292
269	MB-0166	8.2357e-99	2.42489e-98
269	MB-0180	2.66168e-68	6.1664e-68
269	MB-0002	1.85547e-91	5.17241e-91
269	MB-0632	1.2405e-15	1.59707e-15
269	MB-0869	2.66081e-51	5.28546e-51
269	MB-4618	2.105e-41	3.78841e-41
269	MB-4666	1.74575e-23	2.53949e-23
269	MB-4723	2.58651e-77	6.45052e-77
269	MB-4752	7.46496e-210	4.37452e-209
269	MB-4790	9.85885e-168	4.55335e-167
269	MB-4745	4.76168e-89	1.3009e-88
269	MB-4814	1.85547e-91	5.17241e-91
269	MB-4757	1.41855e-28	2.20766e-28
269	MB-4694	1.25547e-59	2.69692e-59
269	MB-4685	3.97031e-130	1.46464e-129
269	MB-4712	6.44423e-34	1.06749e-33
269	MB-4672	1.59794e-70	3.77237e-70
269	MB-4642	9.13905e-73	2.19659e-72
269	MB-4674	3.37011e-231	2.20933e-230
269	MB-4648	6.89226e-94	1.95096e-93
269	MB-5197	4.1491e-254	3.03737e-253
269	MB-5189	1.25547e-59	2.69692e-59
269	MB-5183	1.25547e-59	2.69692e-59
269	MB-5014	3.66099e-180	1.81818e-179
269	MB-5017	1.41855e-28	2.20766e-28
269	MB-4986	6.59158e-109	2.09994e-108
269	MB-5328	1.09165e-158	4.79047e-158
269	MB-4702	4.40248e-114	1.45082e-113
269	MB-4871	9.13905e-73	2.19659e-72
269	MB-4906	6.73285e-235	4.50277e-234
269	MB-4866	2.37009e-106	7.40121e-106
269	MB-4862	2.12767e-127	7.71746e-127
269	MB-4929	2.8238e-49	5.49352e-49
269	MB-4894	2.66168e-68	6.1664e-68
269	MB-5044	1.1351e-199	6.30575e-199
269	MB-4171	7.46496e-210	4.37452e-209
269	MB-5116	6.04066e-82	1.56074e-81
269	MB-5074	4.22277e-66	9.61245e-66
269	MB-5119	1.59794e-70	3.77237e-70
269	MB-4737	7.03649e-133	2.64255e-132
269	MB-5033	4.10493e-144	1.65427e-143
269	MB-5273	2.68709e-266	2.08942e-265
269	MB-5244	2.41597e-196	1.31528e-195
269	MB-5260	8.81377e-190	4.62189e-189
269	MB-5001	2.71692e-84	7.13765e-84
269	MB-4999	1.96401e-242	1.36089e-241
269	MB-5011	1.63442e-57	3.44061e-57
269	MB-4233	6.29731e-224	3.97353e-223
269	MB-4937	2.38053e-53	4.82093e-53
269	MB-4935	1.70602e-39	3.00748e-39
269	MB-4933	1.16493e-86	3.1275e-86
269	MB-5226	2.8238e-49	5.49352e-49
269	MB-5126	2.105e-41	3.78841e-41
269	MB-5266	1.16493e-86	3.1275e-86
269	MB-5088	2.64876e-101	7.94079e-101
269	MB-5064	0	0
269	MB-5107	9.17393e-62	2.01257e-61
269	MB-5066	6.04066e-82	1.56074e-81
269	MB-5068	1.85198e-297	1.68117e-296
269	MB-4785	8.11747e-104	2.48657e-103
269	MB-4778	1.1194e-161	4.98176e-161
269	MB-4784	6.59158e-109	2.09994e-108
269	MB-5048	4.40248e-114	1.45082e-113
269	MB-5403	1.1351e-199	6.30575e-199
269	MB-5389	1.63442e-57	3.44061e-57
269	MB-5385	8.73421e-153	3.69579e-152
269	MB-5393	2.841e-246	2.00875e-245
269	MB-4140	2.66168e-68	6.1664e-68
269	MB-4127	1.25547e-59	2.69692e-59
269	MB-5060	2.38053e-53	4.82093e-53
269	MB-5101	2.71692e-84	7.13765e-84
269	MB-5306	4.98039e-75	1.21761e-74
269	MB-5411	2.71539e-45	5.07762e-45
269	MB-5429	4.40248e-114	1.45082e-113
269	MB-5417	2.71692e-84	7.13765e-84
269	MB-5475	6.04066e-82	1.56074e-81
269	MB-5485	2.37009e-106	7.40121e-106
269	MB-4293	6.04066e-82	1.56074e-81
269	MB-4289	4.98039e-75	1.21761e-74
269	MB-5381	7.54513e-27	1.15177e-26
269	MB-4834	6.37929e-64	1.42672e-63
269	MB-4818	3.37011e-231	2.20933e-230
269	MB-5206	9.13905e-73	2.19659e-72
269	MB-5442	4.22277e-66	9.61245e-66
269	MB-5427	9.13905e-73	2.19659e-72
269	MB-5491	1.59794e-70	3.77237e-70
269	MB-5349	2.44038e-96	7.06067e-96
269	MB-5370	4.13516e-258	3.09447e-257
269	MB-5387	7.54513e-27	1.15177e-26
269	MB-5390	1.2405e-15	1.59707e-15
269	MB-5193	6.59158e-109	2.09994e-108
269	MB-5205	1.41855e-28	2.20766e-28
269	MB-5218	1.70602e-39	3.00748e-39
269	MB-5213	1.30675e-37	2.25788e-37
269	MB-5163	6.37929e-64	1.42672e-63
269	MB-5329	1.30675e-37	2.25788e-37
269	MB-4000	1.1687177838225e-312	1.14256038373288e-311
269	MB-5228	1.63442e-57	3.44061e-57
269	MB-5140	2.02326e-55	4.18828e-55
269	MB-5106	2.86095e-141	1.13113e-140
269	MB-5176	1.08339e-124	3.85796e-124
269	MB-5144	1.28029e-79	3.25079e-79
269	MB-5196	2.66081e-51	5.28546e-51
269	MB-5617	1.05364e-292	9.31691e-292
269	MB-5638	2.64876e-101	7.94079e-101
269	MB-5635	3.58822e-262	2.7318e-261
269	MB-5642	6.89226e-94	1.95096e-93
269	MB-5647	3.37011e-231	2.20933e-230
269	MB-5653	2.8436e-47	5.43367e-47
269	MB-5622	9.17393e-62	2.01257e-61
269	MB-5645	4.22277e-66	9.61245e-66
269	MB-5468	1.41855e-28	2.20766e-28
269	MB-5514	0	0
269	MB-5484	1.70602e-39	3.00748e-39
269	MB-5525	9.13905e-73	2.19659e-72
269	MB-5562	7.46496e-210	4.37452e-209
269	MB-5497	4.76168e-89	1.3009e-88
269	MB-5560	2.38053e-53	4.82093e-53
269	MB-5550	4.76168e-89	1.3009e-88
269	MB-5520	1.28029e-79	3.25079e-79
269	MB-4421	2.57057e-213	1.53616e-212
269	MB-4408	2.66168e-68	6.1664e-68
269	MB-5422	4.76168e-89	1.3009e-88
269	MB-5040	2.71692e-84	7.13765e-84
269	MB-4011	8.2357e-99	2.42489e-98
269	MB-4017	7.46496e-210	4.37452e-209
269	MB-5018	2.71539e-45	5.07762e-45
269	MB-2711	2.36747e-220	1.46521e-219
269	MB-3060	5.15615e-177	2.51001e-176
269	MB-3049	3.75558e-25	5.60536e-25
269	MB-3083	1.59794e-70	3.77237e-70
269	MB-3365	2.08967e-307	1.99297e-306
269	MB-2752	1.28029e-79	3.25079e-79
269	MB-2753	2.66168e-68	6.1664e-68
269	MB-2947	2.66168e-68	6.1664e-68
269	MB-2951	2.12767e-127	7.71746e-127
269	MB-2960	9.13905e-73	2.19659e-72
269	MB-3479	2.8238e-49	5.49352e-49
269	MB-3487	3.65277e-250	2.62399e-249
269	MB-3292	7.54513e-27	1.15177e-26
269	MB-3840	1.5279e-227	9.82328e-227
269	MB-2632	2.105e-41	3.78841e-41
269	MB-2858	2.8436e-47	5.43367e-47
269	MB-2853	2.44038e-96	7.06067e-96
269	MB-3548	2.105e-41	3.78841e-41
269	MB-3506	9.17393e-62	2.01257e-61
269	MB-2763	4.76168e-89	1.3009e-88
269	MB-2996	1.28029e-79	3.25079e-79
269	MB-2999	4.76168e-89	1.3009e-88
269	MB-3025	1.25547e-59	2.69692e-59
269	MB-2863	2.64876e-101	7.94079e-101
269	MB-3057	6.37929e-64	1.42672e-63
269	MB-3008	1.28029e-79	3.25079e-79
269	MB-3026	2.68709e-266	2.08942e-265
269	MB-3437	1.1687177838225e-312	1.14256038373288e-311
269	MB-3389	4.1491e-254	3.03737e-253
269	MB-3110	2.66081e-51	5.28546e-51
269	MB-3085	3.75558e-25	5.60536e-25
269	MB-3123	4.13906e-32	6.73632e-32
269	MB-2819	1.70602e-39	3.00748e-39
269	MB-2793	6.04066e-82	1.56074e-81
269	MB-2803	2.71539e-45	5.07762e-45
269	MB-3838	1.21341e-238	8.27077e-238
269	MB-3600	9.44972e-36	1.59773e-35
269	MB-3781	4.98039e-75	1.21761e-74
269	MB-3105	2.38053e-53	4.82093e-53
269	MB-3450	1.25547e-59	2.69692e-59
269	MB-0610	6.04066e-82	1.56074e-81
269	MB-0451	1.25547e-59	2.69692e-59
269	MB-0056	2.4353e-183	1.23071e-182
269	MB-0006	9.44972e-36	1.59773e-35
269	MB-0039	1.74583e-111	5.65546e-111
269	MB-0064	1.53837e-283	1.30337e-282
269	MB-0107	2.37009e-106	7.40121e-106
269	MB-4626	2.37009e-106	7.40121e-106
269	MB-4673	1.1351e-199	6.30575e-199
269	MB-4669	5.24383e-122	1.8334e-121
269	MB-2927	1.30675e-37	2.25788e-37
269	MB-3050	4.98039e-75	1.21761e-74
269	MB-4722	2.66168e-68	6.1664e-68
269	MB-4731	2.45702e-43	4.49982e-43
269	MB-4707	1.41855e-28	2.20766e-28
269	MB-3383	4.22277e-66	9.61245e-66
269	MB-3297	3.04358e-20	4.20608e-20
269	MB-3088	1.09165e-158	4.79047e-158
269	MB-7130	2.58651e-77	6.45052e-77
269	MB-7149	6.04066e-82	1.56074e-81
269	MB-7140	2.841e-246	2.00875e-245
269	MB-7208	7.54513e-27	1.15177e-26
269	MB-7170	1.96401e-242	1.36089e-241
269	MB-7104	1.25547e-59	2.69692e-59
269	MB-7100	1.5279e-227	9.82328e-227
269	MB-7067	2.71539e-45	5.07762e-45
269	MB-7073	1.70602e-39	3.00748e-39
269	MB-7102	2.71692e-84	7.13765e-84
269	MB-7074	9.44972e-36	1.59773e-35
269	MB-7051	4.40248e-114	1.45082e-113
269	MB-7076	9.28538e-275	7.52321e-274
269	MB-7015	2.66168e-68	6.1664e-68
269	MB-7023	9.44972e-36	1.59773e-35
269	MB-7024	6.44423e-34	1.06749e-33
269	MB-7196	9.85885e-168	4.55335e-167
269	MB-7171	2.86095e-141	1.13113e-140
269	MB-7189	2.8436e-47	5.43367e-47
269	MB-7181	1.1351e-199	6.30575e-199
269	MB-7138	9.28538e-275	7.52321e-274
269	MB-3218	2.66081e-51	5.28546e-51
269	MB-7232	6.37929e-64	1.42672e-63
269	MB-7231	2.08967e-307	1.99297e-306
269	MB-7220	1.41855e-28	2.20766e-28
269	MB-2896	2.66168e-68	6.1664e-68
269	MB-7000	2.12767e-127	7.71746e-127
269	MB-7009	2.105e-41	3.78841e-41
269	MB-7003	1.41855e-28	2.20766e-28
269	MB-7005	1.74575e-23	2.53949e-23
269	MB-3153	1.25547e-59	2.69692e-59
269	MB-3181	2.66168e-68	6.1664e-68
269	MB-7082	1.30675e-37	2.25788e-37
269	MB-7083	2.45702e-43	4.49982e-43
269	MB-7161	6.04066e-82	1.56074e-81
269	MB-7127	1.59794e-70	3.77237e-70
269	MB-7157	4.98039e-75	1.21761e-74
269	MB-7135	1.30675e-37	2.25788e-37
269	MB-3748	4.17618e-279	3.44854e-278
269	MB-2770	9.17393e-62	2.01257e-61
269	MB-7152	8.2357e-99	2.42489e-98
269	MB-7143	1.25547e-59	2.69692e-59
269	MB-7199	6.59158e-109	2.09994e-108
269	MB-7193	9.13905e-73	2.19659e-72
269	MB-7198	3.75558e-25	5.60536e-25
269	MB-7194	1.28029e-79	3.25079e-79
269	MB-7262	9.13905e-73	2.19659e-72
269	MB-2904	2.105e-41	3.78841e-41
269	MB-7154	2.38053e-53	4.82093e-53
269	MB-7151	2.02326e-55	4.18828e-55
269	MB-7147	4.1491e-254	3.03737e-253
269	MB-7150	1.70602e-39	3.00748e-39
269	MB-3417	7.17714e-150	2.98903e-149
269	MB-7233	6.37929e-64	1.42672e-63
269	MB-7250	2.02326e-55	4.18828e-55
269	MB-7285	1.74575e-23	2.53949e-23
269	MB-7267	6.44423e-34	1.06749e-33
269	MB-7266	7.46496e-210	4.37452e-209
269	MB-7216	1.1687177838225e-312	1.14256038373288e-311
269	MB-7052	1.70602e-39	3.00748e-39
269	MB-7124	6.37929e-64	1.42672e-63
269	MB-7131	2.38053e-53	4.82093e-53
269	MB-7094	2.02326e-55	4.18828e-55
269	MB-7087	7.54513e-27	1.15177e-26
269	MB-7072	2.8238e-49	5.49352e-49
269	MB-7046	1.30675e-37	2.25788e-37
269	MB-4839	1.74583e-111	5.65546e-111
269	MB-4744	1.18385e-135	4.52514e-135
269	MB-4793	2.38053e-53	4.82093e-53
269	MB-4836	2.44038e-96	7.06067e-96
269	MB-4828	4.98039e-75	1.21761e-74
269	MB-4692	9.13905e-73	2.19659e-72
269	MB-4675	2.64876e-101	7.94079e-101
269	MB-4653	2.105e-41	3.78841e-41
269	MB-4660	1.63442e-57	3.44061e-57
269	MB-2629	6.81195e-174	3.26173e-173
269	MB-2645	4.94971e-203	2.79406e-202
269	MB-6256	4.54936e-288	3.93466e-287
269	MB-6190	5.24383e-122	1.8334e-121
269	MB-6188	9.5546e-13	1.13866e-12
269	MB-6318	2.71539e-45	5.07762e-45
269	MB-6226	6.37929e-64	1.42672e-63
269	MB-6280	9.44972e-36	1.59773e-35
269	MB-6017	2.44038e-96	7.06067e-96
269	MB-6163	1.63442e-57	3.44061e-57
269	MB-6050	1.70602e-39	3.00748e-39
269	MB-5186	4.98039e-75	1.21761e-74
269	MB-5086	2.841e-246	2.00875e-245
269	MB-5150	2.08967e-307	1.99297e-306
269	MB-4696	1.63442e-57	3.44061e-57
269	MB-4870	1.96401e-242	1.36089e-241
269	MB-4224	8.73421e-153	3.69579e-152
269	MB-4845	6.37929e-64	1.42672e-63
269	MB-4876	9.17393e-62	2.01257e-61
269	MB-5081	4.13906e-32	6.73632e-32
269	MB-4925	2.66168e-68	6.1664e-68
269	MB-4374	1.16493e-86	3.1275e-86
269	MB-4407	2.66081e-51	5.28546e-51
269	MB-5039	9.17393e-62	2.01257e-61
269	MB-4119	1.16493e-86	3.1275e-86
269	MB-4091	2.68709e-266	2.08942e-265
269	MB-5073	4.17618e-279	3.44854e-278
269	MB-4254	9.13905e-73	2.19659e-72
269	MB-4282	1.25547e-59	2.69692e-59
269	MB-4621	2.66081e-51	5.28546e-51
269	MB-4362	4.98039e-75	1.21761e-74
269	MB-4222	8.11747e-104	2.48657e-103
269	MB-4942	2.66081e-51	5.28546e-51
269	MB-5098	2.71692e-84	7.13765e-84
269	MB-5313	1.25547e-59	2.69692e-59
269	MB-5122	9.44972e-36	1.59773e-35
269	MB-4213	1.05364e-292	9.31691e-292
269	MB-4126	6.89226e-94	1.95096e-93
269	MB-4957	4.40248e-114	1.45082e-113
269	MB-5317	3.37011e-231	2.20933e-230
269	MB-5277	8.2357e-99	2.42489e-98
269	MB-4012	1.59794e-70	3.77237e-70
269	MB-4001	2.66168e-68	6.1664e-68
269	MB-5008	2.8238e-49	5.49352e-49
269	MB-4426	4.98039e-75	1.21761e-74
269	MB-4381	8.11747e-104	2.48657e-103
269	MB-4395	1.25547e-59	2.69692e-59
269	MB-5386	6.59158e-109	2.09994e-108
269	MB-6125	7.17714e-150	2.98903e-149
269	MB-6053	6.37929e-64	1.42672e-63
269	MB-4189	1.16493e-86	3.1275e-86
269	MB-4008	1.21341e-238	8.27077e-238
269	MB-4880	9.17393e-62	2.01257e-61
269	MB-5057	1.41855e-28	2.20766e-28
269	MB-4098	5.57887e-147	2.28153e-146
269	MB-5102	1.25547e-59	2.69692e-59
269	MB-5394	1.63442e-57	3.44061e-57
269	MB-5410	6.37929e-64	1.42672e-63
269	MB-6288	1.96401e-242	1.36089e-241
269	MB-6217	1.28029e-79	3.25079e-79
269	MB-6271	1.16493e-86	3.1275e-86
269	MB-6245	1.28029e-79	3.25079e-79
269	MB-4281	2.8238e-49	5.49352e-49
269	MB-4341	2.71539e-45	5.07762e-45
269	MB-4303	1.70602e-39	3.00748e-39
269	MB-4274	1.59794e-70	3.77237e-70
269	MB-4292	1.16493e-86	3.1275e-86
269	MB-5399	2.02326e-55	4.18828e-55
269	MB-6049	1.70602e-39	3.00748e-39
269	MB-6055	2.45702e-43	4.49982e-43
269	MB-6108	3.04358e-20	4.20608e-20
269	MB-6044	8.11747e-104	2.48657e-103
269	MB-6181	1.16493e-86	3.1275e-86
269	MB-6100	1.30675e-37	2.25788e-37
269	MB-6085	2.71539e-45	5.07762e-45
269	MB-6113	9.44972e-36	1.59773e-35
269	MB-6079	2.4353e-183	1.23071e-182
269	MB-6103	1.25547e-59	2.69692e-59
269	MB-6016	2.37089e-302	2.20261e-301
269	MB-6149	2.71692e-84	7.13765e-84
269	MB-6167	2.02326e-55	4.18828e-55
269	MB-6092	5.24383e-122	1.8334e-121
269	MB-6075	2.58651e-77	6.45052e-77
269	MB-6011	6.37929e-64	1.42672e-63
269	MB-6346	9.17393e-62	2.01257e-61
269	MB-6300	2.08967e-307	1.99297e-306
269	MB-5533	2.8436e-47	5.43367e-47
269	MB-4234	2.37009e-106	7.40121e-106
269	MB-4270	2.38053e-53	4.82093e-53
269	MB-4333	1.70602e-39	3.00748e-39
269	MB-4339	1.1194e-161	4.98176e-161
269	MB-5063	6.37929e-64	1.42672e-63
269	MB-4360	2.38053e-53	4.82093e-53
269	MB-4838	8.14386e-217	4.94367e-216
269	MB-5444	1.63442e-57	3.44061e-57
269	MB-5447	4.78139e-193	2.55218e-192
269	MB-5434	2.50042e-30	3.98335e-30
269	MB-5208	2.8436e-47	5.43367e-47
269	MB-5440	9.44972e-36	1.59773e-35
269	MB-5298	1.2405e-15	1.59707e-15
269	MB-5326	2.71539e-45	5.07762e-45
269	MB-6145	2.71539e-45	5.07762e-45
269	MB-6012	6.37929e-64	1.42672e-63
269	MB-6124	4.10493e-144	1.65427e-143
269	MB-6008	1.18385e-135	4.52514e-135
269	MB-6036	1.41855e-28	2.20766e-28
269	MB-6144	9.44972e-36	1.59773e-35
269	MB-6063	2.105e-41	3.78841e-41
269	MB-6062	2.50042e-30	3.98335e-30
269	MB-4310	2.841e-246	2.00875e-245
269	MB-4300	1.16493e-86	3.1275e-86
269	MB-4079	6.37929e-64	1.42672e-63
269	MB-4317	6.37929e-64	1.42672e-63
269	MB-4350	1.16493e-86	3.1275e-86
269	MB-4332	6.37929e-64	1.42672e-63
269	MB-4324	2.66168e-68	6.1664e-68
269	MB-7205	2.50042e-30	3.98335e-30
269	MB-7236	4.54936e-288	3.93466e-287
269	MB-4331	2.45702e-43	4.49982e-43
269	MB-4354	6.37929e-64	1.42672e-63
269	MB-4328	9.44972e-36	1.59773e-35
269	MB-6026	2.8436e-47	5.43367e-47
269	MB-6182	1.63442e-57	3.44061e-57
269	MB-0391	4.13906e-32	6.73632e-32
269	MB-4342	9.17393e-62	2.01257e-61
269	MB-6237	1.30675e-37	2.25788e-37
269	MB-6254	1.1687177838225e-312	1.14256038373288e-311
269	MB-3978	2.50042e-30	3.98335e-30
269	MB-0592	1.51569e-186	7.79962e-186
269	MB-5271	6.81195e-174	3.26173e-173
269	MB-5235	4.22277e-66	9.61245e-66
269	MB-4931	4.40248e-114	1.45082e-113
269	MB-7049	1.25547e-59	2.69692e-59
269	MB-7078	2.105e-41	3.78841e-41
269	MB-7054	1.70602e-39	3.00748e-39
269	MB-7038	2.58651e-77	6.45052e-77
269	MB-0351	4.76168e-89	1.3009e-88
269	MB-0265	3.60502e-14	4.50129e-14
269	MB-0231	1.30675e-37	2.25788e-37
269	MB-0553	2.66168e-68	6.1664e-68
269	MB-0587	1.41855e-28	2.20766e-28
269	MB-6344	6.89226e-94	1.95096e-93
269	MB-6287	2.58651e-77	6.45052e-77
269	MB-6251	6.44423e-34	1.06749e-33
269	MB-0489	4.13906e-32	6.73632e-32
269	MB-3253	1.74575e-23	2.53949e-23
269	MB-7292	9.85885e-168	4.55335e-167
269	MB-7249	6.04066e-82	1.56074e-81
269	MB-7294	4.78139e-193	2.55218e-192
269	MB-7296	2.44038e-96	7.06067e-96
269	MB-5113	2.12767e-127	7.71746e-127
269	MB-7040	4.98039e-75	1.21761e-74
269	MB-7034	1.05671e-116	3.55024e-116
269	MB-0437	1.71907e-270	1.3694e-269
269	MB-5648	4.98039e-75	1.21761e-74
269	MB-5655	1.30675e-37	2.25788e-37
269	MB-5620	4.76168e-89	1.3009e-88
269	MB-0468	4.40248e-114	1.45082e-113
269	MB-0333	2.02326e-55	4.18828e-55
269	MB-0200	6.44423e-34	1.06749e-33
269	MB-0244	9.28538e-275	7.52321e-274
269	MB-0253	3.64571040066256e-318	3.66812467681744e-317
269	MB-0531	2.02326e-55	4.18828e-55
269	MB-0245	1.70602e-39	3.00748e-39
269	MB-5640	4.1491e-254	3.03737e-253
269	MB-0109	2.105e-41	3.78841e-41
269	MB-0304	9.13905e-73	2.19659e-72
269	MB-0627	9.13905e-73	2.19659e-72
269	MB-0492	1.00472e-155	4.33375e-155
269	MB-0147	2.8238e-49	5.49352e-49
269	MB-0490	1.53837e-283	1.30337e-282
269	MB-0885	2.38053e-53	4.82093e-53
269	MB-0178	1.25547e-59	2.69692e-59
269	MB-4010	2.71539e-45	5.07762e-45
269	MB-5605	2.66168e-68	6.1664e-68
269	MB-5636	4.22277e-66	9.61245e-66
269	MB-4529	2.71692e-84	7.13765e-84
269	MB-0160	6.37929e-64	1.42672e-63
269	MB-0259	2.8436e-47	5.43367e-47
269	MB-0874	1.70602e-39	3.00748e-39
269	MB-0586	2.71692e-84	7.13765e-84
269	MB-0582	1.70602e-39	3.00748e-39
269	MB-0901	7.54513e-27	1.15177e-26
269	MB-0403	1.28029e-79	3.25079e-79
269	MB-0153	1.25547e-59	2.69692e-59
269	MB-0350	3.75558e-25	5.60536e-25
269	MB-0134	8.11747e-104	2.48657e-103
269	MB-0495	2.45702e-43	4.49982e-43
269	MB-0470	1.85198e-297	1.68117e-296
269	MB-0339	1.05364e-292	9.31691e-292
269	MB-0264	4.94971e-203	2.79406e-202
269	MB-0175	1.59794e-70	3.77237e-70
269	MB-0340	2.50042e-30	3.98335e-30
269	MB-0390	1.16493e-86	3.1275e-86
269	MB-0289	2.105e-41	3.78841e-41
269	MB-0570	6.59158e-109	2.09994e-108
269	MB-0488	6.44423e-34	1.06749e-33
269	MB-0299	1.30675e-37	2.25788e-37
269	MB-0095	3.58822e-262	2.7318e-261
269	MB-0543	4.76168e-89	1.3009e-88
269	MB-0113	9.44972e-36	1.59773e-35
269	MB-0110	2.71539e-45	5.07762e-45
269	MB-0588	2.45702e-43	4.49982e-43
269	MB-0188	1.70602e-39	3.00748e-39
269	MB-7225	9.17393e-62	2.01257e-61
269	MB-7234	2.58651e-77	6.45052e-77
269	MB-7089	2.45702e-43	4.49982e-43
269	MB-7263	2.58651e-77	6.45052e-77
269	MB-7012	2.66081e-51	5.28546e-51
269	MB-3797	1.59794e-70	3.77237e-70
269	MB-6317	2.66081e-51	5.28546e-51
269	MB-5464	1.1687177838225e-312	1.14256038373288e-311
269	MB-5552	2.8436e-47	5.43367e-47
269	MB-5547	2.02326e-55	4.18828e-55
269	MB-6192	1.25547e-59	2.69692e-59
269	MB-4820	1.71907e-270	1.3694e-269
269	MB-5453	9.13905e-73	2.19659e-72
269	MB-5127	2.02326e-55	4.18828e-55
270	MB-0218	1.08469e-50	2.13587e-50
270	MB-0513	9.23055e-87	2.47992e-86
270	MB-0501	1.81538e-73	4.39422e-73
270	MB-0606	9.5289e-23	1.37596e-22
270	MB-0405	8.17942e-06	8.39599e-06
270	MB-0471	3.94144e-10	4.46193e-10
270	MB-0619	3.21026e-54	6.55038e-54
270	MB-0372	1.82478e-12	2.16601e-12
270	MB-0569	2.96657e-47	5.66528e-47
270	MB-0527	1.03302e-77	2.58206e-77
270	MB-0454	8.54862e-103	2.59148e-102
270	MB-0467	0.000711748	0.000716256
270	MB-0184	8.54862e-103	2.59148e-102
270	MB-0173	1.21806e-40	2.17097e-40
270	MB-0285	1.82478e-12	2.16601e-12
270	MB-0528	8.17942e-06	8.39599e-06
270	MB-0060	4.78893e-20	6.60149e-20
270	MB-0599	1.42053e-61	3.11163e-61
270	MB-0154	2.05621e-65	4.65481e-65
270	MB-0394	6.69646e-15	8.47608e-15
270	MB-0126	9.5289e-23	1.37596e-22
270	MB-0036	3.93083e-82	1.01713e-81
270	MB-4723	3.94144e-10	4.46193e-10
270	MB-4752	6.62737e-44	1.21988e-43
270	MB-4790	2.33792e-34	3.89081e-34
270	MB-4814	6.69646e-15	8.47608e-15
270	MB-4674	1.03302e-77	2.58206e-77
270	MB-5014	7.6032e-58	1.60779e-57
270	MB-5328	1.21806e-40	2.17097e-40
270	MB-5044	7.6032e-58	1.60779e-57
270	MB-4171	7.6032e-58	1.60779e-57
270	MB-4737	6.69646e-15	8.47608e-15
270	MB-5033	4.78893e-20	6.60149e-20
270	MB-5273	7.6032e-58	1.60779e-57
270	MB-5260	6.62737e-44	1.21988e-43
270	MB-4999	3.21026e-54	6.55038e-54
270	MB-5011	8.17942e-06	8.39599e-06
270	MB-4233	1.42053e-61	3.11163e-61
270	MB-4933	3.94144e-10	4.46193e-10
270	MB-5088	1.98191e-17	2.64012e-17
270	MB-5064	8.54862e-103	2.59148e-102
270	MB-5068	1.17717e-91	3.29187e-91
270	MB-4785	4.78893e-20	6.60149e-20
270	MB-4778	2.45722e-31	3.96542e-31
270	MB-5048	2.15233e-28	3.3467e-28
270	MB-5403	1.42053e-61	3.11163e-61
270	MB-5369	6.69646e-15	8.47608e-15
270	MB-5385	1.85181e-37	3.19276e-37
270	MB-5393	6.44949e-97	1.87127e-96
270	MB-5361	0.000711748	0.000716256
270	MB-5429	1.57057e-25	2.3516e-25
270	MB-5475	8.17942e-06	8.39599e-06
270	MB-4818	1.17717e-91	3.29187e-91
270	MB-5349	2.45722e-31	3.96542e-31
270	MB-5370	7.6032e-58	1.60779e-57
270	MB-4000	8.54862e-103	2.59148e-102
270	MB-5140	1.82478e-12	2.16601e-12
270	MB-5590	6.58103e-08	7.07203e-08
270	MB-5617	8.54862e-103	2.59148e-102
270	MB-5635	2.25362e-69	5.27593e-69
270	MB-5642	2.15233e-28	3.3467e-28
270	MB-5514	1.17717e-91	3.29187e-91
270	MB-5562	7.6032e-58	1.60779e-57
270	MB-4421	3.21026e-54	6.55038e-54
270	MB-5422	1.82478e-12	2.16601e-12
270	MB-5018	8.17942e-06	8.39599e-06
270	MB-2711	2.05621e-65	4.65481e-65
270	MB-3350	4.78893e-20	6.60149e-20
270	MB-3365	9.23055e-87	2.47992e-86
270	MB-2947	8.17942e-06	8.39599e-06
270	MB-2951	2.33792e-34	3.89081e-34
270	MB-3487	2.25362e-69	5.27593e-69
270	MB-3840	2.25362e-69	5.27593e-69
270	MB-2853	4.78893e-20	6.60149e-20
270	MB-2843	6.58103e-08	7.07203e-08
270	MB-3021	3.94144e-10	4.46193e-10
270	MB-3437	8.54862e-103	2.59148e-102
270	MB-3122	0.000711748	0.000716256
270	MB-2803	0.000711748	0.000716256
270	MB-3838	2.25362e-69	5.27593e-69
270	MB-3781	1.82478e-12	2.16601e-12
270	MB-2686	8.17942e-06	8.39599e-06
270	MB-3842	8.17942e-06	8.39599e-06
270	MB-3105	3.94144e-10	4.46193e-10
270	MB-0056	3.21026e-54	6.55038e-54
270	MB-0006	0.000711748	0.000716256
270	MB-0039	1.82478e-12	2.16601e-12
270	MB-0064	6.44949e-97	1.87127e-96
270	MB-2919	6.69646e-15	8.47608e-15
270	MB-7149	1.82478e-12	2.16601e-12
270	MB-7140	1.03302e-77	2.58206e-77
270	MB-7170	1.81538e-73	4.39422e-73
270	MB-7100	3.93083e-82	1.01713e-81
270	MB-7102	9.5289e-23	1.37596e-22
270	MB-7051	6.58103e-08	7.07203e-08
270	MB-7076	9.23055e-87	2.47992e-86
270	MB-7171	2.45722e-31	3.96542e-31
270	MB-7138	3.93083e-82	1.01713e-81
270	MB-7231	8.54862e-103	2.59148e-102
270	MB-2901	8.17942e-06	8.39599e-06
270	MB-7065	0.000711748	0.000716256
270	MB-7123	3.94144e-10	4.46193e-10
270	MB-7127	4.78893e-20	6.60149e-20
270	MB-7157	6.58103e-08	7.07203e-08
270	MB-3748	9.23055e-87	2.47992e-86
270	MB-2770	1.82478e-12	2.16601e-12
270	MB-7199	1.57057e-25	2.3516e-25
270	MB-7154	0.000711748	0.000716256
270	MB-7147	1.42053e-61	3.11163e-61
270	MB-3417	2.15233e-28	3.3467e-28
270	MB-2792	0.000711748	0.000716256
270	MB-7273	6.58103e-08	7.07203e-08
270	MB-7266	3.21026e-54	6.55038e-54
270	MB-7216	8.54862e-103	2.59148e-102
270	MB-7131	8.17942e-06	8.39599e-06
270	MB-7072	6.58103e-08	7.07203e-08
270	MB-4839	9.5289e-23	1.37596e-22
270	MB-5546	8.17942e-06	8.39599e-06
270	MB-5513	8.17942e-06	8.39599e-06
270	MB-4653	0.000711748	0.000716256
270	MB-4660	3.94144e-10	4.46193e-10
270	MB-2629	1.08469e-50	2.13587e-50
270	MB-2645	3.21026e-54	6.55038e-54
270	MB-6256	6.44949e-97	1.87127e-96
270	MB-6017	8.17942e-06	8.39599e-06
270	MB-5086	3.93083e-82	1.01713e-81
270	MB-5150	8.54862e-103	2.59148e-102
270	MB-4870	1.81538e-73	4.39422e-73
270	MB-4224	6.62737e-44	1.21988e-43
270	MB-4925	6.58103e-08	7.07203e-08
270	MB-4091	3.93083e-82	1.01713e-81
270	MB-5073	6.44949e-97	1.87127e-96
270	MB-4213	1.03302e-77	2.58206e-77
270	MB-5317	3.21026e-54	6.55038e-54
270	MB-4098	2.45722e-31	3.96542e-31
270	MB-4329	3.94144e-10	4.46193e-10
270	MB-6288	6.62737e-44	1.21988e-43
270	MB-6016	6.44949e-97	1.87127e-96
270	MB-6092	2.45722e-31	3.96542e-31
270	MB-6300	6.44949e-97	1.87127e-96
270	MB-4234	3.94144e-10	4.46193e-10
270	MB-4339	6.62737e-44	1.21988e-43
270	MB-4351	0.000711748	0.000716256
270	MB-5444	3.94144e-10	4.46193e-10
270	MB-5440	8.17942e-06	8.39599e-06
270	MB-6124	4.78893e-20	6.60149e-20
270	MB-6062	8.17942e-06	8.39599e-06
270	MB-4310	2.25362e-69	5.27593e-69
270	MB-7236	1.17717e-91	3.29187e-91
270	MB-6254	8.54862e-103	2.59148e-102
270	MB-0592	1.08469e-50	2.13587e-50
270	MB-5271	2.96657e-47	5.66528e-47
270	MB-0351	4.78893e-20	6.60149e-20
270	MB-0231	6.69646e-15	8.47608e-15
270	MB-0587	0.000711748	0.000716256
270	MB-6344	8.17942e-06	8.39599e-06
270	MB-7249	1.57057e-25	2.3516e-25
270	MB-7294	3.21026e-54	6.55038e-54
270	MB-5113	6.69646e-15	8.47608e-15
270	MB-7040	1.82478e-12	2.16601e-12
270	MB-7034	2.15233e-28	3.3467e-28
270	MB-0437	8.54862e-103	2.59148e-102
270	MB-5585	8.17942e-06	8.39599e-06
270	MB-0244	8.54862e-103	2.59148e-102
270	MB-0253	8.54862e-103	2.59148e-102
270	MB-0245	3.94144e-10	4.46193e-10
270	MB-5640	8.54862e-103	2.59148e-102
270	MB-0492	1.21806e-40	2.17097e-40
270	MB-0490	9.23055e-87	2.47992e-86
270	MB-4529	6.69646e-15	8.47608e-15
270	MB-0134	2.45722e-31	3.96542e-31
270	MB-0470	9.23055e-87	2.47992e-86
270	MB-0339	6.44949e-97	1.87127e-96
270	MB-0488	3.94144e-10	4.46193e-10
270	MB-0095	1.81538e-73	4.39422e-73
270	MB-5464	6.44949e-97	1.87127e-96
270	MB-4820	2.25362e-69	5.27593e-69
271	MB-0185	1.21245e-07	1.28857e-07
271	MB-0201	1.21245e-07	1.28857e-07
271	MB-0637	0.000656478	0.000660757
271	MB-0454	6.8083e-17	8.89276e-17
271	MB-0467	6.63516e-12	7.77406e-12
271	MB-0184	6.63516e-12	7.77406e-12
271	MB-0181	1.21245e-07	1.28857e-07
271	MB-0528	6.63516e-12	7.77406e-12
271	MB-0060	6.63516e-12	7.77406e-12
271	MB-0591	1.21245e-07	1.28857e-07
271	MB-0126	6.63516e-12	7.77406e-12
271	MB-0465	1	1
271	MB-4004	1.21245e-07	1.28857e-07
271	MB-4814	6.63516e-12	7.77406e-12
271	MB-4651	6.63516e-12	7.77406e-12
271	MB-4003	0.000656478	0.000660757
271	MB-4171	1.21245e-07	1.28857e-07
271	MB-5045	1.21245e-07	1.28857e-07
271	MB-5273	1.21245e-07	1.28857e-07
271	MB-5078	1.21245e-07	1.28857e-07
271	MB-5064	6.8083e-17	8.89276e-17
271	MB-5369	6.8083e-17	8.89276e-17
271	MB-5385	6.63516e-12	7.77406e-12
271	MB-5393	6.63516e-12	7.77406e-12
271	MB-5272	1.21245e-07	1.28857e-07
271	MB-5429	6.8083e-17	8.89276e-17
271	MB-4818	6.8083e-17	8.89276e-17
271	MB-4809	1.21245e-07	1.28857e-07
271	MB-5424	1.21245e-07	1.28857e-07
271	MB-5350	1.21245e-07	1.28857e-07
271	MB-5230	1.21245e-07	1.28857e-07
271	MB-5206	1.21245e-07	1.28857e-07
271	MB-5349	6.63516e-12	7.77406e-12
271	MB-5290	1.21245e-07	1.28857e-07
271	MB-4000	1.21245e-07	1.28857e-07
271	MB-5215	1.21245e-07	1.28857e-07
271	MB-5590	6.63516e-12	7.77406e-12
271	MB-5617	6.8083e-17	8.89276e-17
271	MB-5642	6.63516e-12	7.77406e-12
271	MB-5613	6.63516e-12	7.77406e-12
271	MB-3350	6.8083e-17	8.89276e-17
271	MB-3452	1.21245e-07	1.28857e-07
271	MB-2844	1.21245e-07	1.28857e-07
271	MB-3021	6.63516e-12	7.77406e-12
271	MB-3437	6.8083e-17	8.89276e-17
271	MB-3122	1.21245e-07	1.28857e-07
271	MB-2919	6.8083e-17	8.89276e-17
271	MB-7100	6.8083e-17	8.89276e-17
271	MB-7102	6.8083e-17	8.89276e-17
271	MB-7231	6.8083e-17	8.89276e-17
271	MB-7065	6.63516e-12	7.77406e-12
271	MB-7127	6.63516e-12	7.77406e-12
271	MB-7199	6.63516e-12	7.77406e-12
271	MB-7273	6.63516e-12	7.77406e-12
271	MB-7260	1.21245e-07	1.28857e-07
271	MB-7216	6.8083e-17	8.89276e-17
271	MB-7070	6.63516e-12	7.77406e-12
271	MB-4839	1.21245e-07	1.28857e-07
271	MB-5546	6.63516e-12	7.77406e-12
271	MB-5513	6.63516e-12	7.77406e-12
271	MB-6256	6.8083e-17	8.89276e-17
271	MB-5150	6.8083e-17	8.89276e-17
271	MB-4224	6.8083e-17	8.89276e-17
271	MB-5073	6.63516e-12	7.77406e-12
271	MB-4126	1.21245e-07	1.28857e-07
271	MB-5335	1.21245e-07	1.28857e-07
271	MB-4281	1.21245e-07	1.28857e-07
271	MB-6016	6.63516e-12	7.77406e-12
271	MB-6300	1.21245e-07	1.28857e-07
271	MB-5543	1.21245e-07	1.28857e-07
271	MB-4339	6.8083e-17	8.89276e-17
271	MB-4351	6.63516e-12	7.77406e-12
271	MB-7160	1.21245e-07	1.28857e-07
271	MB-6254	6.63516e-12	7.77406e-12
271	MB-0592	6.8083e-17	8.89276e-17
271	MB-7054	1.21245e-07	1.28857e-07
271	MB-0351	6.8083e-17	8.89276e-17
271	MB-0231	6.63516e-12	7.77406e-12
271	MB-6344	1.21245e-07	1.28857e-07
271	MB-6327	6.63516e-12	7.77406e-12
271	MB-7249	6.8083e-17	8.89276e-17
271	MB-7034	6.8083e-17	8.89276e-17
271	MB-0437	6.8083e-17	8.89276e-17
271	MB-5585	6.63516e-12	7.77406e-12
271	MB-0244	6.8083e-17	8.89276e-17
271	MB-0253	6.8083e-17	8.89276e-17
271	MB-0577	1.21245e-07	1.28857e-07
271	MB-5641	0.000656478	0.000660757
271	MB-5640	6.8083e-17	8.89276e-17
271	MB-0492	6.8083e-17	8.89276e-17
271	MB-4529	1.21245e-07	1.28857e-07
271	MB-0339	6.63516e-12	7.77406e-12
271	MB-7141	1.21245e-07	1.28857e-07
272	MB-0218	2.29344e-61	5.0129e-61
272	MB-0223	1.42779e-09	1.59697e-09
272	MB-0434	8.80123e-12	1.02965e-11
272	MB-0513	2.34217e-93	6.60803e-93
272	MB-0637	3.78824e-24	5.54241e-24
272	MB-0619	7.59161e-58	1.60616e-57
272	MB-0569	4.70442e-51	9.30716e-51
272	MB-0385	3.78824e-24	5.54241e-24
272	MB-0527	2.06254e-80	5.26354e-80
272	MB-0454	5.39521e-103	1.63763e-102
272	MB-0325	2.15079e-35	3.62784e-35
272	MB-0324	2.07249e-54	4.23953e-54
272	MB-0184	3.06299e-114	1.01034e-113
272	MB-0173	2.19513e-76	5.43534e-76
272	MB-0599	7.06594e-89	1.92797e-88
272	MB-0154	1.12572e-68	2.6196e-68
272	MB-0616	1.12572e-68	2.6196e-68
272	MB-0448	2.29344e-61	5.0129e-61
272	MB-0593	0.00115748	0.00116367
272	MB-0590	0.00115748	0.00116367
272	MB-0036	4.8133e-98	1.41078e-97
272	MB-0166	1.72137e-05	1.76191e-05
272	MB-0002	1.42779e-09	1.59697e-09
272	MB-4666	1.72137e-05	1.76191e-05
272	MB-4752	1.43253e-84	3.76982e-84
272	MB-4745	8.80123e-12	1.02965e-11
272	MB-4685	7.47762e-27	1.14164e-26
272	MB-4674	5.39521e-103	1.63763e-102
272	MB-5197	4.8133e-98	1.41078e-97
272	MB-5328	2.29344e-61	5.0129e-61
272	MB-4871	1.42779e-09	1.59697e-09
272	MB-4906	4.8133e-98	1.41078e-97
272	MB-4862	5.65742e-65	1.276e-64
272	MB-4929	0.00115748	0.00116367
272	MB-5044	2.29344e-61	5.0129e-61
272	MB-4171	1.77994e-72	4.267e-72
272	MB-4737	1.25131e-29	1.97298e-29
272	MB-5273	2.60862e-108	8.24247e-108
272	MB-5244	2.06254e-80	5.26354e-80
272	MB-5260	2.19513e-76	5.43534e-76
272	MB-4233	2.60862e-108	8.24247e-108
272	MB-4935	1.72137e-05	1.76191e-05
272	MB-5064	3.06299e-114	1.01034e-113
272	MB-5068	5.39521e-103	1.63763e-102
272	MB-5393	7.06594e-89	1.92797e-88
272	MB-5101	1.75129e-16	2.2813e-16
272	MB-5411	1.42779e-09	1.59697e-09
272	MB-5417	1.75129e-16	2.2813e-16
272	MB-5427	1.42779e-09	1.59697e-09
272	MB-5370	2.06254e-80	5.26354e-80
272	MB-5387	1.42779e-09	1.59697e-09
272	MB-4000	2.34217e-93	6.60803e-93
272	MB-5106	1.77897e-32	2.90926e-32
272	MB-5617	2.60862e-108	8.24247e-108
272	MB-5638	1.72137e-05	1.76191e-05
272	MB-5635	3.06299e-114	1.01034e-113
272	MB-5647	4.8133e-98	1.41078e-97
272	MB-5514	5.39521e-103	1.63763e-102
272	MB-5562	1.12572e-68	2.6196e-68
272	MB-4421	2.06254e-80	5.26354e-80
272	MB-2711	2.06254e-80	5.26354e-80
272	MB-3060	2.07249e-54	4.23953e-54
272	MB-3365	3.06299e-114	1.01034e-113
272	MB-3487	3.06299e-114	1.01034e-113
272	MB-3840	1.43253e-84	3.76982e-84
272	MB-2999	1.75129e-16	2.2813e-16
272	MB-3026	2.34217e-93	6.60803e-93
272	MB-3437	3.06299e-114	1.01034e-113
272	MB-3389	4.8133e-98	1.41078e-97
272	MB-3838	7.06594e-89	1.92797e-88
272	MB-0056	2.07249e-54	4.23953e-54
272	MB-0064	2.34217e-93	6.60803e-93
272	MB-0107	5.83272e-19	7.92756e-19
272	MB-4673	2.06254e-80	5.26354e-80
272	MB-4669	8.93844e-48	1.71232e-47
272	MB-4731	1.72137e-05	1.76191e-05
272	MB-7130	1.42779e-09	1.59697e-09
272	MB-7140	1.43253e-84	3.76982e-84
272	MB-7170	5.39521e-103	1.63763e-102
272	MB-7067	1.80854e-07	1.91914e-07
272	MB-7051	5.83272e-19	7.92756e-19
272	MB-7076	2.60862e-108	8.24247e-108
272	MB-7024	1.80854e-07	1.91914e-07
272	MB-7196	1.12572e-68	2.6196e-68
272	MB-7181	1.12572e-68	2.6196e-68
272	MB-7138	2.60862e-108	8.24247e-108
272	MB-7231	5.39521e-103	1.63763e-102
272	MB-7135	1.80854e-07	1.91914e-07
272	MB-3748	7.06594e-89	1.92797e-88
272	MB-7152	1.75129e-16	2.2813e-16
272	MB-7151	4.34659e-14	5.42438e-14
272	MB-7147	2.60862e-108	8.24247e-108
272	MB-7267	1.72137e-05	1.76191e-05
272	MB-7266	4.8133e-98	1.41078e-97
272	MB-7216	3.06299e-114	1.01034e-113
272	MB-2645	1.12572e-68	2.6196e-68
272	MB-6256	3.06299e-114	1.01034e-113
272	MB-6190	1.75129e-16	2.2813e-16
272	MB-6226	1.42779e-09	1.59697e-09
272	MB-6163	1.80854e-07	1.91914e-07
272	MB-5086	2.19513e-76	5.43534e-76
272	MB-5150	5.39521e-103	1.63763e-102
272	MB-4870	1.43253e-84	3.76982e-84
272	MB-4091	2.34217e-93	6.60803e-93
272	MB-4213	4.8133e-98	1.41078e-97
272	MB-4126	1.75129e-16	2.2813e-16
272	MB-5317	2.19513e-76	5.43534e-76
272	MB-4012	1.42779e-09	1.59697e-09
272	MB-5008	5.83272e-19	7.92756e-19
272	MB-6053	1.42779e-09	1.59697e-09
272	MB-4008	7.06594e-89	1.92797e-88
272	MB-4098	7.47762e-27	1.14164e-26
272	MB-6288	7.06594e-89	1.92797e-88
272	MB-6217	4.34659e-14	5.42438e-14
272	MB-6044	2.15079e-35	3.62784e-35
272	MB-6100	4.34659e-14	5.42438e-14
272	MB-6085	1.42779e-09	1.59697e-09
272	MB-6079	7.59161e-58	1.60616e-57
272	MB-6016	5.39521e-103	1.63763e-102
272	MB-6092	4.70442e-51	9.30716e-51
272	MB-6300	2.60862e-108	8.24247e-108
272	MB-5063	1.72137e-05	1.76191e-05
272	MB-4838	1.43253e-84	3.76982e-84
272	MB-5447	2.19513e-76	5.43534e-76
272	MB-6063	0.00115748	0.00116367
272	MB-4310	1.43253e-84	3.76982e-84
272	MB-7236	3.06299e-114	1.01034e-113
272	MB-0391	0.00115748	0.00116367
272	MB-6254	2.34217e-93	6.60803e-93
272	MB-5271	1.43253e-84	3.76982e-84
272	MB-7078	1.72137e-05	1.76191e-05
272	MB-6344	1.72137e-05	1.76191e-05
272	MB-7292	5.65742e-65	1.276e-64
272	MB-7294	1.43253e-84	3.76982e-84
272	MB-7296	8.80123e-12	1.02965e-11
272	MB-0437	5.39521e-103	1.63763e-102
272	MB-0333	1.72137e-05	1.76191e-05
272	MB-0244	1.43253e-84	3.76982e-84
272	MB-0253	3.06299e-114	1.01034e-113
272	MB-5640	2.34217e-93	6.60803e-93
272	MB-0627	1.42779e-09	1.59697e-09
272	MB-0490	5.39521e-103	1.63763e-102
272	MB-5593	1.72137e-05	1.76191e-05
272	MB-0259	1.72137e-05	1.76191e-05
272	MB-0582	0.00115748	0.00116367
272	MB-0153	1.62134e-21	2.30812e-21
272	MB-0470	2.60862e-108	8.24247e-108
272	MB-0339	4.8133e-98	1.41078e-97
272	MB-0264	1.77994e-72	4.267e-72
272	MB-0570	5.83272e-19	7.92756e-19
272	MB-0095	5.39521e-103	1.63763e-102
272	MB-0543	8.80123e-12	1.02965e-11
272	MB-5464	3.06299e-114	1.01034e-113
273	MB-0155	0.00144483	0.00145157
273	MB-0513	1.35839e-108	4.31574e-108
273	MB-0569	6.36877e-53	1.28461e-52
273	MB-0385	5.81463e-21	8.18735e-21
273	MB-0527	2.13361e-94	6.0768e-94
273	MB-0454	1.28522e-103	3.92913e-103
273	MB-0325	2.36537e-40	4.20711e-40
273	MB-0184	6.89091e-120	2.36789e-119
273	MB-0599	4.61359e-90	1.26962e-89
273	MB-0154	2.6058e-70	6.13621e-70
273	MB-0616	1.14428e-66	2.61686e-66
273	MB-0294	0.00144483	0.00145157
273	MB-0036	6.20353e-114	2.03962e-113
273	MB-0166	2.56335e-09	2.86171e-09
273	MB-0869	0.00144483	0.00145157
273	MB-4745	2.56335e-09	2.86171e-09
273	MB-4814	4.69328e-16	6.07445e-16
273	MB-4642	2.41621e-05	2.47061e-05
273	MB-5197	6.20353e-114	2.03962e-113
273	MB-4986	2.56335e-09	2.86171e-09
273	MB-4702	1.01463e-13	1.25458e-13
273	MB-4906	7.05007e-78	1.76541e-77
273	MB-4866	2.41621e-05	2.47061e-05
273	MB-5044	4.11675e-63	9.12231e-63
273	MB-4171	1.14428e-66	2.61686e-66
273	MB-5033	1.22859e-31	1.98801e-31
273	MB-5273	2.13361e-94	6.0768e-94
273	MB-4999	4.80137e-74	1.16546e-73
273	MB-5011	0.00144483	0.00145157
273	MB-4233	2.13361e-94	6.0768e-94
273	MB-4937	2.41621e-05	2.47061e-05
273	MB-4933	2.86539e-07	3.03382e-07
273	MB-5064	6.89091e-120	2.36789e-119
273	MB-5066	1.79784e-11	2.09375e-11
273	MB-5068	6.89091e-120	2.36789e-119
273	MB-4778	3.67187e-26	5.55974e-26
273	MB-5393	4.61359e-90	1.26962e-89
273	MB-4289	2.41621e-05	2.47061e-05
273	MB-4818	8.09565e-82	2.08827e-81
273	MB-5213	0.00144483	0.00145157
273	MB-4000	1.28522e-103	3.92913e-103
273	MB-5106	7.26053e-29	1.13342e-28
273	MB-5617	6.20353e-114	2.03962e-113
273	MB-5635	1.28522e-103	3.92913e-103
273	MB-5647	4.61359e-90	1.26962e-89
273	MB-5514	6.20353e-114	2.03962e-113
273	MB-5562	1.14428e-66	2.61686e-66
273	MB-4421	2.6058e-70	6.13621e-70
273	MB-4017	2.16177e-43	3.96563e-43
273	MB-2711	4.11675e-63	9.12231e-63
273	MB-3365	6.89091e-120	2.36789e-119
273	MB-3487	1.35839e-108	4.31574e-108
273	MB-3840	8.09565e-82	2.08827e-81
273	MB-3025	0.00144483	0.00145157
273	MB-3057	2.56335e-09	2.86171e-09
273	MB-3026	2.13361e-94	6.0768e-94
273	MB-3437	6.20353e-114	2.03962e-113
273	MB-3389	7.10012e-86	1.89187e-85
273	MB-3085	0.00144483	0.00145157
273	MB-2795	2.41621e-05	2.47061e-05
273	MB-0056	1.12535e-49	2.19375e-49
273	MB-0039	0.00144483	0.00145157
273	MB-0064	1.28522e-103	3.92913e-103
273	MB-4673	4.80137e-74	1.16546e-73
273	MB-3050	2.56335e-09	2.86171e-09
273	MB-7140	2.13361e-94	6.0768e-94
273	MB-7170	6.64426e-99	1.9581e-98
273	MB-7073	0.00144483	0.00145157
273	MB-7051	1.80344e-18	2.43567e-18
273	MB-7076	6.20353e-114	2.03962e-113
273	MB-7196	1.22592e-59	2.63513e-59
273	MB-7138	1.35839e-108	4.31574e-108
273	MB-3218	0.00144483	0.00145157
273	MB-7231	6.89091e-120	2.36789e-119
273	MB-2896	2.41621e-05	2.47061e-05
273	MB-3748	6.64426e-99	1.9581e-98
273	MB-7152	1.79784e-11	2.09375e-11
273	MB-7193	2.86539e-07	3.03382e-07
273	MB-7194	0.00144483	0.00145157
273	MB-7154	2.41621e-05	2.47061e-05
273	MB-7147	2.13361e-94	6.0768e-94
273	MB-7266	7.05007e-78	1.76541e-77
273	MB-7216	6.89091e-120	2.36789e-119
273	MB-7087	2.41621e-05	2.47061e-05
273	MB-7046	2.86539e-07	3.03382e-07
273	MB-5513	2.41621e-05	2.47061e-05
273	MB-4828	2.86539e-07	3.03382e-07
273	MB-4660	2.86539e-07	3.03382e-07
273	MB-2645	2.6058e-70	6.13621e-70
273	MB-6256	6.89091e-120	2.36789e-119
273	MB-6280	2.56335e-09	2.86171e-09
273	MB-6163	2.56335e-09	2.86171e-09
273	MB-5086	7.05007e-78	1.76541e-77
273	MB-5150	6.20353e-114	2.03962e-113
273	MB-4870	7.10012e-86	1.89187e-85
273	MB-5039	2.86539e-07	3.03382e-07
273	MB-4091	6.64426e-99	1.9581e-98
273	MB-5073	6.20353e-114	2.03962e-113
273	MB-4254	5.81463e-21	8.18735e-21
273	MB-4213	6.20353e-114	2.03962e-113
273	MB-5008	1.79784e-11	2.09375e-11
273	MB-5102	1.79784e-11	2.09375e-11
273	MB-6245	1.79784e-11	2.09375e-11
273	MB-6016	6.89091e-120	2.36789e-119
273	MB-6300	6.89091e-120	2.36789e-119
273	MB-4310	4.80137e-74	1.16546e-73
273	MB-4332	4.69328e-16	6.07445e-16
273	MB-7236	6.20353e-114	2.03962e-113
273	MB-6237	2.41621e-05	2.47061e-05
273	MB-6254	1.35839e-108	4.31574e-108
273	MB-0592	1.78203e-34	2.97078e-34
273	MB-4931	1.22859e-31	1.98801e-31
273	MB-7049	2.86539e-07	3.03382e-07
273	MB-7038	4.69328e-16	6.07445e-16
273	MB-0265	2.41621e-05	2.47061e-05
273	MB-5113	1.01463e-13	1.25458e-13
273	MB-0437	1.28522e-103	3.92913e-103
273	MB-0333	2.86539e-07	3.03382e-07
273	MB-0200	2.86539e-07	3.03382e-07
273	MB-0244	1.35839e-108	4.31574e-108
273	MB-0253	6.89091e-120	2.36789e-119
273	MB-0531	0.00144483	0.00145157
273	MB-5640	4.61359e-90	1.26962e-89
273	MB-0147	0.00144483	0.00145157
273	MB-0490	1.35839e-108	4.31574e-108
273	MB-0885	1.79784e-11	2.09375e-11
273	MB-4010	2.41621e-05	2.47061e-05
273	MB-0160	2.86539e-07	3.03382e-07
273	MB-0508	0.00144483	0.00145157
273	MB-0901	0.00144483	0.00145157
273	MB-0403	4.69328e-16	6.07445e-16
273	MB-0153	5.81463e-21	8.18735e-21
273	MB-0470	6.20353e-114	2.03962e-113
273	MB-0339	1.35839e-108	4.31574e-108
273	MB-0264	1.22592e-59	2.63513e-59
273	MB-0289	2.41621e-05	2.47061e-05
273	MB-0488	2.86539e-07	3.03382e-07
273	MB-0095	1.28522e-103	3.92913e-103
273	MB-3797	0.00144483	0.00145157
273	MB-6317	0.00144483	0.00145157
273	MB-5464	6.89091e-120	2.36789e-119
273	MB-4820	2.13361e-94	6.0768e-94
274	MB-0513	2.27274e-117	7.68736e-117
274	MB-0637	3.93003e-22	5.6305e-22
274	MB-0501	3.52211e-76	8.69255e-76
274	MB-0405	9.04655e-11	1.03376e-10
274	MB-0471	1.96004e-32	3.20376e-32
274	MB-0272	1.02621e-19	1.41112e-19
274	MB-0631	9.64787e-09	1.07126e-08
274	MB-0527	4.98152e-108	1.56962e-107
274	MB-0454	2.1023e-122	7.37244e-122
274	MB-0325	6.01099e-38	1.0412e-37
274	MB-0317	9.04655e-11	1.03376e-10
274	MB-0184	8.25271e-134	3.11777e-133
274	MB-0173	3.83374e-69	8.94416e-69
274	MB-0618	3.6742e-35	6.18379e-35
274	MB-0319	9.64787e-09	1.07126e-08
274	MB-0312	0.00239019	0.00240029
274	MB-0142	1.02621e-19	1.41112e-19
274	MB-0599	1.34746e-112	4.39988e-112
274	MB-0154	1.55885e-83	4.07493e-83
274	MB-0616	1.55885e-83	4.07493e-83
274	MB-0448	9.83048e-66	2.2306e-65
274	MB-0394	4.3362e-15	5.50151e-15
274	MB-0439	9.64787e-09	1.07126e-08
274	MB-0126	9.04655e-11	1.03376e-10
274	MB-0630	6.88604e-13	8.21173e-13
274	MB-0036	8.25271e-134	3.11777e-133
274	MB-4618	9.64787e-09	1.07126e-08
274	MB-4752	1.55885e-83	4.07493e-83
274	MB-4790	9.11152e-53	1.8347e-52
274	MB-4814	6.01099e-38	1.0412e-37
274	MB-4694	6.88604e-13	8.21173e-13
274	MB-4672	5.21557e-05	5.318e-05
274	MB-4674	2.27274e-117	7.68736e-117
274	MB-5197	2.27274e-117	7.68736e-117
274	MB-5014	1.55885e-83	4.07493e-83
274	MB-5328	2.15013e-62	4.74168e-62
274	MB-4702	6.01099e-38	1.0412e-37
274	MB-4906	4.98152e-108	1.56962e-107
274	MB-5044	3.02064e-91	8.3899e-91
274	MB-4171	1.55885e-83	4.07493e-83
274	MB-5116	4.3362e-15	5.50151e-15
274	MB-5033	9.11152e-53	1.8347e-52
274	MB-5273	1.34746e-112	4.39988e-112
274	MB-5244	2.42401e-87	6.54637e-87
274	MB-5260	2.42401e-87	6.54637e-87
274	MB-5001	2.29083e-17	3.04957e-17
274	MB-4999	3.02064e-91	8.3899e-91
274	MB-4233	2.22498e-99	6.58719e-99
274	MB-5226	6.88604e-13	8.21173e-13
274	MB-4173	9.64787e-09	1.07126e-08
274	MB-5088	1.29482e-24	1.91926e-24
274	MB-5064	8.25271e-134	3.11777e-133
274	MB-5068	8.25271e-134	3.11777e-133
274	MB-4785	9.11483e-30	1.44062e-29
274	MB-4778	9.11152e-53	1.8347e-52
274	MB-4784	1.29482e-24	1.91926e-24
274	MB-5048	8.58682e-41	1.53473e-40
274	MB-5403	1.26708e-72	3.04318e-72
274	MB-5389	9.64787e-09	1.07126e-08
274	MB-5385	1.07096e-43	1.96878e-43
274	MB-5393	1.34746e-112	4.39988e-112
274	MB-4140	8.13456e-07	8.45465e-07
274	MB-5060	2.29083e-17	3.04957e-17
274	MB-5306	9.64787e-09	1.07126e-08
274	MB-5417	6.88604e-13	8.21173e-13
274	MB-5485	9.11483e-30	1.44062e-29
274	MB-4818	3.02064e-91	8.3899e-91
274	MB-5427	4.3362e-15	5.50151e-15
274	MB-5349	3.688e-27	5.64616e-27
274	MB-5370	1.34746e-112	4.39988e-112
274	MB-5193	3.688e-27	5.64616e-27
274	MB-5163	6.88604e-13	8.21173e-13
274	MB-4000	8.43174e-128	3.06901e-127
274	MB-5215	2.29083e-17	3.04957e-17
274	MB-5617	8.43174e-128	3.06901e-127
274	MB-5638	1.02621e-19	1.41112e-19
274	MB-5635	1.24523e-103	3.81178e-103
274	MB-5647	3.02064e-91	8.3899e-91
274	MB-5622	8.13456e-07	8.45465e-07
274	MB-5580	6.88604e-13	8.21173e-13
274	MB-5514	8.43174e-128	3.06901e-127
274	MB-5525	2.29083e-17	3.04957e-17
274	MB-5562	3.02064e-91	8.3899e-91
274	MB-5497	2.29083e-17	3.04957e-17
274	MB-5550	4.3362e-15	5.50151e-15
274	MB-4421	2.42401e-87	6.54637e-87
274	MB-5422	2.29083e-17	3.04957e-17
274	MB-3365	8.25271e-134	3.11777e-133
274	MB-2752	2.29083e-17	3.04957e-17
274	MB-3487	8.43174e-128	3.06901e-127
274	MB-3840	4.98152e-108	1.56962e-107
274	MB-2853	1.96004e-32	3.20376e-32
274	MB-2763	1.02621e-19	1.41112e-19
274	MB-2863	1.29482e-24	1.91926e-24
274	MB-3026	2.95915e-95	8.49382e-95
274	MB-3437	8.43174e-128	3.06901e-127
274	MB-3389	2.95915e-95	8.49382e-95
274	MB-2793	1.02621e-19	1.41112e-19
274	MB-3838	2.27274e-117	7.68736e-117
274	MB-0056	6.51853e-56	1.35431e-55
274	MB-0039	2.29083e-17	3.04957e-17
274	MB-0064	1.24523e-103	3.81178e-103
274	MB-4626	2.29083e-17	3.04957e-17
274	MB-4673	2.42401e-87	6.54637e-87
274	MB-4669	1.10493e-49	2.15524e-49
274	MB-3363	8.13456e-07	8.45465e-07
274	MB-3088	6.51853e-56	1.35431e-55
274	MB-7140	1.34746e-112	4.39988e-112
274	MB-7170	1.34746e-112	4.39988e-112
274	MB-7100	8.16007e-80	2.07379e-79
274	MB-7076	8.43174e-128	3.06901e-127
274	MB-7196	3.83374e-69	8.94416e-69
274	MB-7132	9.64787e-09	1.07126e-08
274	MB-7137	4.3362e-15	5.50151e-15
274	MB-7181	8.16007e-80	2.07379e-79
274	MB-7138	2.1023e-122	7.37244e-122
274	MB-7231	2.27274e-117	7.68736e-117
274	MB-2901	6.88604e-13	8.21173e-13
274	MB-7000	1.29482e-24	1.91926e-24
274	MB-3748	4.98152e-108	1.56962e-107
274	MB-2770	8.13456e-07	8.45465e-07
274	MB-7143	2.29083e-17	3.04957e-17
274	MB-7199	6.01099e-38	1.0412e-37
274	MB-7194	4.3362e-15	5.50151e-15
274	MB-7262	9.04655e-11	1.03376e-10
274	MB-7147	4.98152e-108	1.56962e-107
274	MB-3417	1.07096e-43	1.96878e-43
274	MB-7216	8.43174e-128	3.06901e-127
274	MB-7195	9.04655e-11	1.03376e-10
274	MB-7131	9.64787e-09	1.07126e-08
274	MB-4836	9.04655e-11	1.03376e-10
274	MB-4692	9.04655e-11	1.03376e-10
274	MB-2629	3.52211e-76	8.69255e-76
274	MB-2645	8.16007e-80	2.07379e-79
274	MB-6256	8.25271e-134	3.11777e-133
274	MB-6190	1.96004e-32	3.20376e-32
274	MB-6318	8.13456e-07	8.45465e-07
274	MB-6017	2.29083e-17	3.04957e-17
274	MB-5086	2.1023e-122	7.37244e-122
274	MB-5150	8.43174e-128	3.06901e-127
274	MB-4870	8.43174e-128	3.06901e-127
274	MB-4224	1.07096e-43	1.96878e-43
274	MB-4374	1.02621e-19	1.41112e-19
274	MB-4119	1.29482e-24	1.91926e-24
274	MB-4091	2.27274e-117	7.68736e-117
274	MB-5073	2.1023e-122	7.37244e-122
274	MB-4621	9.64787e-09	1.07126e-08
274	MB-4222	1.29482e-24	1.91926e-24
274	MB-5122	5.21557e-05	5.318e-05
274	MB-4213	8.43174e-128	3.06901e-127
274	MB-4957	1.96004e-32	3.20376e-32
274	MB-5317	4.98152e-108	1.56962e-107
274	MB-5277	4.3362e-15	5.50151e-15
274	MB-4141	1.29482e-24	1.91926e-24
274	MB-4001	4.3362e-15	5.50151e-15
274	MB-4381	3.93003e-22	5.6305e-22
274	MB-4395	4.3362e-15	5.50151e-15
274	MB-6125	1.10493e-49	2.15524e-49
274	MB-6053	9.64787e-09	1.07126e-08
274	MB-4189	9.11483e-30	1.44062e-29
274	MB-4008	1.34746e-112	4.39988e-112
274	MB-4098	6.51853e-56	1.35431e-55
274	MB-5410	1.02621e-19	1.41112e-19
274	MB-6288	3.02064e-91	8.3899e-91
274	MB-6271	1.29482e-24	1.91926e-24
274	MB-5399	8.13456e-07	8.45465e-07
274	MB-6079	8.16007e-80	2.07379e-79
274	MB-6016	8.43174e-128	3.06901e-127
274	MB-6149	3.688e-27	5.64616e-27
274	MB-6092	1.10493e-49	2.15524e-49
274	MB-6011	2.29083e-17	3.04957e-17
274	MB-6346	6.88604e-13	8.21173e-13
274	MB-6300	8.43174e-128	3.06901e-127
274	MB-4234	9.11483e-30	1.44062e-29
274	MB-4838	2.95915e-95	8.49382e-95
274	MB-6145	6.88604e-13	8.21173e-13
274	MB-6124	6.01099e-38	1.0412e-37
274	MB-6008	6.01099e-38	1.0412e-37
274	MB-6141	9.04655e-11	1.03376e-10
274	MB-4310	2.22498e-99	6.58719e-99
274	MB-7236	8.43174e-128	3.06901e-127
274	MB-6257	9.64787e-09	1.07126e-08
274	MB-6254	8.43174e-128	3.06901e-127
274	MB-0592	2.15013e-62	4.74168e-62
274	MB-7049	4.3362e-15	5.50151e-15
274	MB-7056	8.13456e-07	8.45465e-07
274	MB-6327	9.64787e-09	1.07126e-08
274	MB-6287	1.02621e-19	1.41112e-19
274	MB-7249	9.64787e-09	1.07126e-08
274	MB-5113	2.29083e-17	3.04957e-17
274	MB-7034	1.29482e-24	1.91926e-24
274	MB-0437	2.1023e-122	7.37244e-122
274	MB-5648	9.64787e-09	1.07126e-08
274	MB-5620	2.29083e-17	3.04957e-17
274	MB-0244	2.1023e-122	7.37244e-122
274	MB-0253	8.43174e-128	3.06901e-127
274	MB-5640	4.98152e-108	1.56962e-107
274	MB-0492	8.58682e-41	1.53473e-40
274	MB-0490	4.98152e-108	1.56962e-107
274	MB-5636	6.88604e-13	8.21173e-13
274	MB-0586	4.3362e-15	5.50151e-15
274	MB-0288	8.13456e-07	8.45465e-07
274	MB-0153	3.688e-27	5.64616e-27
274	MB-0134	4.3362e-15	5.50151e-15
274	MB-0470	1.34746e-112	4.39988e-112
274	MB-0339	2.1023e-122	7.37244e-122
274	MB-0264	3.52211e-76	8.69255e-76
274	MB-0095	8.43174e-128	3.06901e-127
274	MB-0110	9.64787e-09	1.07126e-08
274	MB-0188	5.21557e-05	5.318e-05
274	MB-3797	0.00239019	0.00240029
274	MB-5464	8.25271e-134	3.11777e-133
274	MB-4820	4.98152e-108	1.56962e-107
275	MB-0650	1.27255e-26	1.93747e-26
275	MB-0361	9.76163e-39	1.70384e-38
275	MB-0545	9.76163e-39	1.70384e-38
275	MB-0370	9.14877e-64	2.04263e-63
275	MB-0321	3.91267e-14	4.88536e-14
275	MB-0630	5.84633e-59	1.24817e-58
275	MB-0525	1.11003e-68	2.58497e-68
275	MB-0307	5.83495e-52	1.16673e-51
275	MB-0120	1.22729e-36	2.10026e-36
275	MB-0287	9.76163e-39	1.70384e-38
275	MB-5459	2.9157e-76	7.21725e-76
275	MB-4966	1.95246e-47	3.73365e-47
275	MB-3049	1.47324e-28	2.29268e-28
275	MB-2966	6.36786e-214	3.81245e-213
275	MB-2953	2.77522e-201	1.55178e-200
275	MB-2969	6.34261e-178	3.10225e-177
275	MB-3014	2.77522e-201	1.55178e-200
275	MB-2947	6.34261e-178	3.10225e-177
275	MB-2951	2.77522e-201	1.55178e-200
275	MB-2960	6.36786e-214	3.81245e-213
275	MB-2970	6.36786e-214	3.81245e-213
275	MB-2971	2.56062e-218	1.56578e-217
275	MB-2933	6.34261e-178	3.10225e-177
275	MB-3479	4.38456e-153	1.86238e-152
275	MB-3490	5.88934e-160	2.59723e-159
275	MB-3487	3.11148e-174	1.49247e-173
275	MB-3459	1.68636e-156	7.29428e-156
275	MB-3476	5.30608e-167	2.43811e-166
275	MB-3492	1.68636e-156	7.29428e-156
275	MB-3452	3.89808e-237	2.63849e-236
275	MB-3303	4.38456e-153	1.86238e-152
275	MB-3328	5.30608e-167	2.43811e-166
275	MB-3300	5.30608e-167	2.43811e-166
275	MB-3277	3.11148e-174	1.49247e-173
275	MB-3254	2.52402e-189	1.32075e-188
275	MB-3275	5.30608e-167	2.43811e-166
275	MB-3272	2.05857e-205	1.1791e-204
275	MB-3271	1.14467e-181	5.73377e-181
275	MB-3292	1.81803e-185	9.30352e-185
275	MB-3840	1.81803e-185	9.30352e-185
275	MB-2536	5.88934e-160	2.59723e-159
275	MB-2513	2.24502e-146	9.14594e-146
275	MB-2617	1.03822e-149	4.31495e-149
275	MB-2614	2.52402e-189	1.32075e-188
275	MB-2632	1.81803e-185	9.30352e-185
275	MB-2556	5.56963e-118	1.88973e-117
275	MB-2624	5.30608e-167	2.43811e-166
275	MB-2867	2.05857e-205	1.1791e-204
275	MB-2922	3.87428e-127	1.40191e-126
275	MB-2917	2.77522e-201	1.55178e-200
275	MB-2858	5.30608e-167	2.43811e-166
275	MB-2854	2.05857e-205	1.1791e-204
275	MB-2853	2.05857e-205	1.1791e-204
275	MB-3235	2.52402e-189	1.32075e-188
275	MB-3165	5.88934e-160	2.59723e-159
275	MB-3171	1.14467e-181	5.73377e-181
275	MB-3167	2.24502e-146	9.14594e-146
275	MB-3222	6.36786e-214	3.81245e-213
275	MB-3706	1.90923e-227	1.22616e-226
275	MB-3497	2.56062e-218	1.56578e-217
275	MB-3488	1.81803e-185	9.30352e-185
275	MB-3711	8.03845e-223	5.03859e-222
275	MB-3548	8.03845e-223	5.03859e-222
275	MB-3506	3.03971e-193	1.62655e-192
275	MB-3525	3.14792e-197	1.71811e-196
275	MB-3606	1.81803e-185	9.30352e-185
275	MB-3453	3.14792e-197	1.71811e-196
275	MB-3545	2.05857e-205	1.1791e-204
275	MB-3470	3.14792e-197	1.71811e-196
275	MB-2765	5.56963e-118	1.88973e-117
275	MB-2763	4.71294e-124	1.67374e-123
275	MB-2842	3.11148e-174	1.49247e-173
275	MB-2779	5.88934e-160	2.59723e-159
275	MB-2774	4.38456e-153	1.86238e-152
275	MB-2983	2.52402e-189	1.32075e-188
275	MB-3005	3.03971e-193	1.62655e-192
275	MB-2977	3.03971e-193	1.62655e-192
275	MB-2996	2.05857e-205	1.1791e-204
275	MB-2999	1.14467e-181	5.73377e-181
275	MB-2994	5.30608e-167	2.43811e-166
275	MB-3025	2.56062e-218	1.56578e-217
275	MB-2984	3.14792e-197	1.71811e-196
275	MB-3002	3.03971e-193	1.62655e-192
275	MB-2845	6.34261e-178	3.10225e-177
275	MB-2912	1.81803e-185	9.30352e-185
275	MB-2844	2.22678e-253	1.62327e-252
275	MB-2847	8.03845e-223	5.03859e-222
275	MB-2849	3.11148e-174	1.49247e-173
275	MB-2851	3.29272e-232	2.16901e-231
275	MB-2848	3.89808e-237	2.63849e-236
275	MB-2863	2.05857e-205	1.1791e-204
275	MB-2840	8.03845e-223	5.03859e-222
275	MB-2843	2.91975e-242	2.02078e-241
275	MB-3013	3.29272e-232	2.16901e-231
275	MB-3058	1.86148e-163	8.38734e-163
275	MB-3016	1.68636e-156	7.29428e-156
275	MB-3057	1.35864e-170	6.37443e-170
275	MB-3008	3.11148e-174	1.49247e-173
275	MB-3021	2.52402e-189	1.32075e-188
275	MB-3032	1.35864e-170	6.37443e-170
275	MB-3007	1.03822e-149	4.31495e-149
275	MB-3033	5.30608e-167	2.43811e-166
275	MB-3026	1.35864e-170	6.37443e-170
275	MB-3006	1.81803e-185	9.30352e-185
275	MB-2642	3.03971e-193	1.62655e-192
275	MB-2686	3.03971e-193	1.62655e-192
275	MB-2616	8.03845e-223	5.03859e-222
275	MB-2634	3.29272e-232	2.16901e-231
275	MB-2613	2.05857e-205	1.1791e-204
275	MB-0610	7.23606e-41	1.29373e-40
275	MB-0056	5.83495e-52	1.16673e-51
275	MB-0093	9.76163e-39	1.70384e-38
275	MB-0039	2.89121e-54	5.90462e-54
275	MB-0062	5.83495e-52	1.16673e-51
275	MB-0054	5.83495e-52	1.16673e-51
275	MB-0081	7.63359e-79	1.92443e-78
275	MB-7114	5.31674e-121	1.8478e-120
275	MB-7118	4.71294e-124	1.67374e-123
275	MB-7113	5.4246e-115	1.80095e-114
275	MB-7130	4.44441e-143	1.77586e-142
275	MB-7149	5.4246e-115	1.80095e-114
275	MB-7140	6.38149e-95	1.82647e-94
275	MB-7148	3.27246e-106	1.01994e-105
275	MB-7208	6.34261e-178	3.10225e-177
275	MB-7170	4.71294e-124	1.67374e-123
275	MB-7174	4.38456e-153	1.86238e-152
275	MB-7244	1.03822e-149	4.31495e-149
275	MB-7187	4.71294e-124	1.67374e-123
275	MB-7251	4.44441e-143	1.77586e-142
275	MB-3001	1.81803e-185	9.30352e-185
275	MB-2952	3.14792e-197	1.71811e-196
275	MB-7097	4.1539e-109	1.32412e-108
275	MB-7104	2.94931e-130	1.08884e-129
275	MB-7099	4.44441e-143	1.77586e-142
275	MB-7069	6.34261e-178	3.10225e-177
275	MB-7066	4.71294e-124	1.67374e-123
275	MB-7100	4.44441e-143	1.77586e-142
275	MB-7067	1.35864e-170	6.37443e-170
275	MB-7063	2.24502e-146	9.14594e-146
275	MB-7102	1.81803e-185	9.30352e-185
275	MB-7068	5.56963e-118	1.88973e-117
275	MB-7075	5.30608e-167	2.43811e-166
275	MB-7053	5.30608e-167	2.43811e-166
275	MB-7057	1.03822e-149	4.31495e-149
275	MB-7109	2.94931e-130	1.08884e-129
275	MB-7051	2.94931e-130	1.08884e-129
275	MB-7071	1.03822e-149	4.31495e-149
275	MB-7106	4.91768e-112	1.59814e-111
275	MB-7059	4.44441e-143	1.77586e-142
275	MB-7107	1.35864e-170	6.37443e-170
275	MB-7111	1.03822e-149	4.31495e-149
275	MB-7015	3.14792e-197	1.71811e-196
275	MB-7026	1.86148e-163	8.38734e-163
275	MB-7013	2.24502e-146	9.14594e-146
275	MB-7023	2.24502e-146	9.14594e-146
275	MB-7024	1.34871e-136	5.19107e-136
275	MB-7014	1.2672e-209	7.41976e-209
275	MB-7017	3.11148e-174	1.49247e-173
275	MB-7019	4.38456e-153	1.86238e-152
275	MB-3510	1.14467e-181	5.73377e-181
275	MB-3500	2.05857e-205	1.1791e-204
275	MB-3396	1.81803e-185	9.30352e-185
275	MB-3435	1.81803e-185	9.30352e-185
275	MB-7186	1.86148e-163	8.38734e-163
275	MB-7142	4.1539e-109	1.32412e-108
275	MB-7196	3.03971e-193	1.62655e-192
275	MB-7171	4.44441e-143	1.77586e-142
275	MB-7145	5.88934e-160	2.59723e-159
275	MB-7132	1.86148e-163	8.38734e-163
275	MB-7189	5.56963e-118	1.88973e-117
275	MB-7137	5.88934e-160	2.59723e-159
275	MB-7181	1.14467e-181	5.73377e-181
275	MB-7155	1.68636e-156	7.29428e-156
275	MB-7138	1.35864e-170	6.37443e-170
275	MB-3295	1.68636e-156	7.29428e-156
275	MB-3218	1.86148e-163	8.38734e-163
275	MB-7232	1.34871e-136	5.19107e-136
275	MB-7281	4.1539e-109	1.32412e-108
275	MB-7270	5.31674e-121	1.8478e-120
275	MB-7231	5.31674e-121	1.8478e-120
275	MB-7220	4.44441e-143	1.77586e-142
275	MB-7277	1.81803e-185	9.30352e-185
275	MB-7269	1.03822e-149	4.31495e-149
275	MB-7280	1.68636e-156	7.29428e-156
275	MB-7227	1.35864e-170	6.37443e-170
275	MB-7278	5.30608e-167	2.43811e-166
275	MB-2517	5.4246e-115	1.80095e-114
275	MB-2896	3.03971e-193	1.62655e-192
275	MB-2901	2.52402e-189	1.32075e-188
275	MB-2895	3.11148e-174	1.49247e-173
275	MB-2900	1.35864e-170	6.37443e-170
275	MB-2939	1.90923e-227	1.22616e-226
275	MB-7008	1.86148e-163	8.38734e-163
275	MB-7002	4.44441e-143	1.77586e-142
275	MB-7000	1.34871e-136	5.19107e-136
275	MB-7006	5.4246e-115	1.80095e-114
275	MB-7007	1.86148e-163	8.38734e-163
275	MB-7011	5.56963e-118	1.88973e-117
275	MB-7001	2.24502e-146	9.14594e-146
275	MB-7009	5.56963e-118	1.88973e-117
275	MB-7003	1.03822e-149	4.31495e-149
275	MB-7005	5.4246e-115	1.80095e-114
275	MB-7010	1.34871e-136	5.19107e-136
275	MB-3153	4.38456e-153	1.86238e-152
275	MB-3211	3.14792e-197	1.71811e-196
275	MB-3181	3.14792e-197	1.71811e-196
275	MB-3252	2.24502e-146	9.14594e-146
275	MB-3266	1.35864e-170	6.37443e-170
275	MB-7082	4.71294e-124	1.67374e-123
275	MB-7081	1.35864e-170	6.37443e-170
275	MB-7093	4.38456e-153	1.86238e-152
275	MB-7083	5.4246e-115	1.80095e-114
275	MB-7065	4.71294e-124	1.67374e-123
275	MB-7085	3.27246e-106	1.01994e-105
275	MB-7096	4.91768e-112	1.59814e-111
275	MB-7018	4.71294e-124	1.67374e-123
275	MB-7088	5.31674e-121	1.8478e-120
275	MB-7055	5.31674e-121	1.8478e-120
275	MB-7080	4.38456e-153	1.86238e-152
275	MB-7115	3.87428e-127	1.40191e-126
275	MB-7123	5.56963e-118	1.88973e-117
275	MB-7121	3.27246e-106	1.01994e-105
275	MB-7172	4.71294e-124	1.67374e-123
275	MB-7164	3.51567e-71	8.33519e-71
275	MB-7127	1.03822e-149	4.31495e-149
275	MB-7157	1.34871e-136	5.19107e-136
275	MB-7092	5.56963e-118	1.88973e-117
275	MB-7135	4.1539e-109	1.32412e-108
275	MB-3754	1.81803e-185	9.30352e-185
275	MB-3536	1.2672e-209	7.41976e-209
275	MB-3748	1.86148e-163	8.38734e-163
275	MB-3530	1.14467e-181	5.73377e-181
275	MB-3582	2.77522e-201	1.55178e-200
275	MB-3528	1.2672e-209	7.41976e-209
275	MB-3547	3.14792e-197	1.71811e-196
275	MB-3576	1.81803e-185	9.30352e-185
275	MB-2758	4.71294e-124	1.67374e-123
275	MB-2771	5.88934e-160	2.59723e-159
275	MB-7143	1.68636e-156	7.29428e-156
275	MB-7153	3.03971e-193	1.62655e-192
275	MB-7144	3.14792e-197	1.71811e-196
275	MB-7185	2.77522e-201	1.55178e-200
275	MB-7199	1.03822e-149	4.31495e-149
275	MB-7158	2.94931e-130	1.08884e-129
275	MB-7163	1.03822e-149	4.31495e-149
275	MB-7215	4.38456e-153	1.86238e-152
275	MB-7200	1.34871e-136	5.19107e-136
275	MB-7193	6.34261e-178	3.10225e-177
275	MB-7188	5.88934e-160	2.59723e-159
275	MB-7198	1.68636e-156	7.29428e-156
275	MB-7256	3.11148e-174	1.49247e-173
275	MB-7258	2.05857e-205	1.1791e-204
275	MB-7194	1.68636e-156	7.29428e-156
275	MB-7254	4.44441e-143	1.77586e-142
275	MB-7262	8.0737e-140	3.16513e-139
275	MB-2990	5.30608e-167	2.43811e-166
275	MB-2993	1.14467e-181	5.73377e-181
275	MB-3031	8.03845e-223	5.03859e-222
275	MB-2904	2.56062e-218	1.56578e-217
275	MB-2846	2.05857e-205	1.1791e-204
275	MB-7154	4.44441e-143	1.77586e-142
275	MB-7229	1.81803e-185	9.30352e-185
275	MB-7151	6.34261e-178	3.10225e-177
275	MB-7228	1.86148e-163	8.38734e-163
275	MB-7218	1.90923e-227	1.22616e-226
275	MB-7147	2.52402e-189	1.32075e-188
275	MB-7219	3.03971e-193	1.62655e-192
275	MB-7165	2.56062e-218	1.56578e-217
275	MB-7150	5.30608e-167	2.43811e-166
275	MB-2618	2.56062e-218	1.56578e-217
275	MB-2718	1.68636e-156	7.29428e-156
275	MB-2643	8.03845e-223	5.03859e-222
275	MB-2629	3.11148e-174	1.49247e-173
275	MB-2626	1.81803e-185	9.30352e-185
275	MB-4091	1.59152e-12	1.88982e-12
275	MB-4381	5.74535e-11	6.59072e-11
275	MB-0147	8.60442e-16	1.11042e-15
275	MB-0582	1.34266e-56	2.8097e-56
275	MB-0901	3.23308e-45	6.04392e-45
275	MB-0000	1.47324e-28	2.29268e-28
275	MB-0350	1.01344e-24	1.50754e-24
275	MB-0554	1.10312e-49	2.15289e-49
275	MB-0617	1.34266e-56	2.8097e-56
275	MB-7230	3.23308e-45	6.04392e-45
275	MB-4313	1.89119e-89	5.1787e-89
276	MB-0370	1.00523e-14	1.26819e-14
276	MB-4146	7.263e-07	7.58298e-07
276	MB-2966	3.88034e-73	9.35307e-73
276	MB-2953	1.24126e-57	2.61973e-57
276	MB-2969	6.08828e-45	1.13465e-44
276	MB-3014	3.88034e-73	9.35307e-73
276	MB-2947	4.53677e-41	8.11922e-41
276	MB-2951	5.62739e-49	1.09142e-48
276	MB-2960	4.53677e-41	8.11922e-41
276	MB-2970	1.98397e-67	4.56018e-67
276	MB-2933	3.39949e-53	6.86998e-53
276	MB-3479	2.41567e-37	4.15778e-37
276	MB-3487	2.41567e-37	4.15778e-37
276	MB-3459	2.41567e-37	4.15778e-37
276	MB-3476	2.41567e-37	4.15778e-37
276	MB-3492	2.41567e-37	4.15778e-37
276	MB-3452	2.4151e-62	5.32092e-62
276	MB-3254	4.53677e-41	8.11922e-41
276	MB-3272	1.98397e-67	4.56018e-67
276	MB-3292	2.41567e-37	4.15778e-37
276	MB-3840	1.24126e-57	2.61973e-57
276	MB-2536	4.53677e-41	8.11922e-41
276	MB-2513	1.32745e-17	1.76963e-17
276	MB-2614	3.39949e-53	6.86998e-53
276	MB-2632	1.24126e-57	2.61973e-57
276	MB-2556	4.53677e-41	8.11922e-41
276	MB-2867	1.24126e-57	2.61973e-57
276	MB-2854	3.88034e-73	9.35307e-73
276	MB-2853	2.4151e-62	5.32092e-62
276	MB-3235	4.53677e-41	8.11922e-41
276	MB-3165	5.62739e-49	1.09142e-48
276	MB-3167	5.62739e-49	1.09142e-48
276	MB-3222	1.24126e-57	2.61973e-57
276	MB-3706	1.24126e-57	2.61973e-57
276	MB-3497	6.08828e-45	1.13465e-44
276	MB-3488	5.62739e-49	1.09142e-48
276	MB-3711	1.98397e-67	4.56018e-67
276	MB-3548	1.98397e-67	4.56018e-67
276	MB-3506	6.08828e-45	1.13465e-44
276	MB-3525	2.4151e-62	5.32092e-62
276	MB-3606	5.62739e-49	1.09142e-48
276	MB-3453	3.39949e-53	6.86998e-53
276	MB-3545	6.08828e-45	1.13465e-44
276	MB-3470	6.08828e-45	1.13465e-44
276	MB-2790	6.08828e-45	1.13465e-44
276	MB-2983	6.08828e-45	1.13465e-44
276	MB-3005	3.39949e-53	6.86998e-53
276	MB-2977	1.24126e-57	2.61973e-57
276	MB-2996	2.4151e-62	5.32092e-62
276	MB-2999	6.08828e-45	1.13465e-44
276	MB-2994	4.53677e-41	8.11922e-41
276	MB-3025	1.98397e-67	4.56018e-67
276	MB-2984	3.39949e-53	6.86998e-53
276	MB-3002	1.24126e-57	2.61973e-57
276	MB-2845	1.24126e-57	2.61973e-57
276	MB-2912	3.39949e-53	6.86998e-53
276	MB-2844	3.88034e-73	9.35307e-73
276	MB-2847	1.98397e-67	4.56018e-67
276	MB-2849	2.4151e-62	5.32092e-62
276	MB-2851	3.88034e-73	9.35307e-73
276	MB-2848	2.4151e-62	5.32092e-62
276	MB-2863	1.98397e-67	4.56018e-67
276	MB-2840	1.98397e-67	4.56018e-67
276	MB-2843	3.88034e-73	9.35307e-73
276	MB-3013	3.39949e-53	6.86998e-53
276	MB-3021	4.53677e-41	8.11922e-41
276	MB-3032	6.08828e-45	1.13465e-44
276	MB-2642	2.75634e-30	4.38692e-30
276	MB-2613	6.08828e-45	1.13465e-44
276	MB-0093	2.41571e-09	2.69778e-09
276	MB-0054	5.73511e-12	6.78048e-12
276	MB-0081	6.09894e-27	9.31772e-27
276	MB-7114	3.39949e-53	6.86998e-53
276	MB-7118	3.39949e-53	6.86998e-53
276	MB-7113	4.53677e-41	8.11922e-41
276	MB-7130	1.24126e-57	2.61973e-57
276	MB-7149	5.62739e-49	1.09142e-48
276	MB-7140	9.43689e-34	1.56103e-33
276	MB-7148	4.53677e-41	8.11922e-41
276	MB-7208	6.08828e-45	1.13465e-44
276	MB-7244	9.43689e-34	1.56103e-33
276	MB-7187	2.4151e-62	5.32092e-62
276	MB-7251	9.43689e-34	1.56103e-33
276	MB-2952	2.4151e-62	5.32092e-62
276	MB-7097	2.75634e-30	4.38692e-30
276	MB-7104	6.08828e-45	1.13465e-44
276	MB-7099	1.32745e-17	1.76963e-17
276	MB-7069	3.39949e-53	6.86998e-53
276	MB-7100	2.4151e-62	5.32092e-62
276	MB-7067	2.41567e-37	4.15778e-37
276	MB-7073	6.09894e-27	9.31772e-27
276	MB-7063	1.33619e-20	1.87238e-20
276	MB-7102	6.08828e-45	1.13465e-44
276	MB-7075	4.53677e-41	8.11922e-41
276	MB-7053	1.24126e-57	2.61973e-57
276	MB-7057	4.53677e-41	8.11922e-41
276	MB-7109	9.43689e-34	1.56103e-33
276	MB-7106	6.08828e-45	1.13465e-44
276	MB-7107	3.39949e-53	6.86998e-53
276	MB-7111	2.4151e-62	5.32092e-62
276	MB-7013	6.08828e-45	1.13465e-44
276	MB-7014	9.43689e-34	1.56103e-33
276	MB-7017	5.62739e-49	1.09142e-48
276	MB-7019	4.53677e-41	8.11922e-41
276	MB-3510	2.41567e-37	4.15778e-37
276	MB-3500	9.43689e-34	1.56103e-33
276	MB-3396	5.62739e-49	1.09142e-48
276	MB-3435	9.43689e-34	1.56103e-33
276	MB-7186	5.62739e-49	1.09142e-48
276	MB-7142	9.43689e-34	1.56103e-33
276	MB-7196	5.62739e-49	1.09142e-48
276	MB-7171	2.41567e-37	4.15778e-37
276	MB-7145	3.39949e-53	6.86998e-53
276	MB-7189	3.39949e-53	6.86998e-53
276	MB-7137	9.43689e-34	1.56103e-33
276	MB-7181	1.24126e-57	2.61973e-57
276	MB-7155	5.62739e-49	1.09142e-48
276	MB-7138	3.39949e-53	6.86998e-53
276	MB-3295	2.41567e-37	4.15778e-37
276	MB-3218	4.53677e-41	8.11922e-41
276	MB-7270	1.03087e-23	1.50394e-23
276	MB-7231	1.33619e-20	1.87238e-20
276	MB-7220	1.24126e-57	2.61973e-57
276	MB-7277	5.62739e-49	1.09142e-48
276	MB-7269	9.43689e-34	1.56103e-33
276	MB-7280	3.39949e-53	6.86998e-53
276	MB-7227	9.43689e-34	1.56103e-33
276	MB-7278	3.39949e-53	6.86998e-53
276	MB-2517	9.43689e-34	1.56103e-33
276	MB-2896	9.43689e-34	1.56103e-33
276	MB-2901	1.98397e-67	4.56018e-67
276	MB-2895	3.39949e-53	6.86998e-53
276	MB-2900	1.24126e-57	2.61973e-57
276	MB-2939	2.4151e-62	5.32092e-62
276	MB-7008	1.24126e-57	2.61973e-57
276	MB-7002	6.09894e-27	9.31772e-27
276	MB-7000	4.53677e-41	8.11922e-41
276	MB-7006	1.03087e-23	1.50394e-23
276	MB-7007	1.24126e-57	2.61973e-57
276	MB-7011	3.39949e-53	6.86998e-53
276	MB-7001	4.53677e-41	8.11922e-41
276	MB-7003	5.62739e-49	1.09142e-48
276	MB-7010	4.53677e-41	8.11922e-41
276	MB-3153	2.41567e-37	4.15778e-37
276	MB-3181	3.39949e-53	6.86998e-53
276	MB-3252	4.53677e-41	8.11922e-41
276	MB-3266	6.08828e-45	1.13465e-44
276	MB-7081	6.08828e-45	1.13465e-44
276	MB-7093	4.53677e-41	8.11922e-41
276	MB-7083	2.75634e-30	4.38692e-30
276	MB-7065	2.41567e-37	4.15778e-37
276	MB-7085	2.41567e-37	4.15778e-37
276	MB-7096	6.09894e-27	9.31772e-27
276	MB-7088	2.75634e-30	4.38692e-30
276	MB-7055	5.62739e-49	1.09142e-48
276	MB-7080	2.41567e-37	4.15778e-37
276	MB-7115	4.53677e-41	8.11922e-41
276	MB-7123	9.43689e-34	1.56103e-33
276	MB-7176	1.33619e-20	1.87238e-20
276	MB-7172	2.41567e-37	4.15778e-37
276	MB-7164	7.263e-07	7.58298e-07
276	MB-7128	1.03087e-23	1.50394e-23
276	MB-7157	6.08828e-45	1.13465e-44
276	MB-7092	9.43689e-34	1.56103e-33
276	MB-7135	9.43689e-34	1.56103e-33
276	MB-3754	4.53677e-41	8.11922e-41
276	MB-3536	2.4151e-62	5.32092e-62
276	MB-3748	4.53677e-41	8.11922e-41
276	MB-3530	5.62739e-49	1.09142e-48
276	MB-3582	3.39949e-53	6.86998e-53
276	MB-3528	3.39949e-53	6.86998e-53
276	MB-3547	3.39949e-53	6.86998e-53
276	MB-3576	3.88034e-73	9.35307e-73
276	MB-2758	1.03087e-23	1.50394e-23
276	MB-7152	4.53677e-41	8.11922e-41
276	MB-7153	2.75634e-30	4.38692e-30
276	MB-7144	1.24126e-57	2.61973e-57
276	MB-7185	3.39949e-53	6.86998e-53
276	MB-7199	4.53677e-41	8.11922e-41
276	MB-7158	1.98397e-67	4.56018e-67
276	MB-7215	2.75634e-30	4.38692e-30
276	MB-7200	9.43689e-34	1.56103e-33
276	MB-7188	9.43689e-34	1.56103e-33
276	MB-7198	6.08828e-45	1.13465e-44
276	MB-7258	3.88034e-73	9.35307e-73
276	MB-7254	6.08828e-45	1.13465e-44
276	MB-7262	4.53677e-41	8.11922e-41
276	MB-3031	1.98397e-67	4.56018e-67
276	MB-2904	1.98397e-67	4.56018e-67
276	MB-2846	2.4151e-62	5.32092e-62
276	MB-7229	1.24126e-57	2.61973e-57
276	MB-7228	2.75634e-30	4.38692e-30
276	MB-7218	1.24126e-57	2.61973e-57
276	MB-7147	2.41567e-37	4.15778e-37
276	MB-7219	3.39949e-53	6.86998e-53
276	MB-7165	5.62739e-49	1.09142e-48
276	MB-2618	1.24126e-57	2.61973e-57
276	MB-2643	4.53677e-41	8.11922e-41
276	MB-2629	9.43689e-34	1.56103e-33
276	MB-4119	0.000147081	0.000149615
276	MB-5368	5.73511e-12	6.78048e-12
276	MB-4189	2.41571e-09	2.69778e-09
276	MB-4098	1.32745e-17	1.76963e-17
276	MB-4360	0.000147081	0.000149615
276	MB-4350	5.73511e-12	6.78048e-12
276	MB-0369	7.263e-07	7.58298e-07
276	MB-0535	7.263e-07	7.58298e-07
276	MB-0617	1.03087e-23	1.50394e-23
276	MB-4313	2.75634e-30	4.38692e-30
277	MB-0361	3.64123e-25	5.43514e-25
277	MB-0545	1.09522e-14	1.3814e-14
277	MB-0603	2.75921e-12	3.26977e-12
277	MB-0630	5.50182e-28	8.50943e-28
277	MB-0287	3.51736e-17	4.66703e-17
277	MB-5459	6.96024e-31	1.11259e-30
277	MB-2966	1.12403e-105	3.48359e-105
277	MB-2953	5.90591e-85	1.55939e-84
277	MB-2969	2.9371e-76	7.26464e-76
277	MB-3014	1.33909e-89	3.67196e-89
277	MB-2947	3.60366e-68	8.33348e-68
277	MB-2951	1.60949e-80	4.11344e-80
277	MB-2960	1.65087e-94	4.70833e-94
277	MB-2970	1.33909e-89	3.67196e-89
277	MB-2971	5.90591e-85	1.55939e-84
277	MB-2933	2.9371e-76	7.26464e-76
277	MB-3479	2.59771e-64	5.82919e-64
277	MB-3487	3.79182e-72	9.06249e-72
277	MB-3476	3.79182e-72	9.06249e-72
277	MB-3492	2.59771e-64	5.82919e-64
277	MB-3452	1.65087e-94	4.70833e-94
277	MB-3300	1.45353e-60	3.14455e-60
277	MB-3277	2.9371e-76	7.26464e-76
277	MB-3254	3.79182e-72	9.06249e-72
277	MB-3275	2.59771e-64	5.82919e-64
277	MB-3272	1.65087e-94	4.70833e-94
277	MB-3271	2.9371e-76	7.26464e-76
277	MB-3840	2.59771e-64	5.82919e-64
277	MB-2536	3.79182e-72	9.06249e-72
277	MB-2513	1.54825e-46	2.92883e-46
277	MB-2614	2.9371e-76	7.26464e-76
277	MB-2632	2.9371e-76	7.26464e-76
277	MB-2556	3.0128e-43	5.51554e-43
277	MB-2867	1.65087e-94	4.70833e-94
277	MB-2917	1.60949e-80	4.11344e-80
277	MB-2858	3.79182e-72	9.06249e-72
277	MB-2854	5.90591e-85	1.55939e-84
277	MB-2853	1.60949e-80	4.11344e-80
277	MB-3235	2.9371e-76	7.26464e-76
277	MB-3171	5.90591e-85	1.55939e-84
277	MB-3222	8.75344e-100	2.5991e-99
277	MB-3706	1.65087e-94	4.70833e-94
277	MB-3497	1.65087e-94	4.70833e-94
277	MB-3488	3.79182e-72	9.06249e-72
277	MB-3711	8.75344e-100	2.5991e-99
277	MB-3548	1.65087e-94	4.70833e-94
277	MB-3506	5.90591e-85	1.55939e-84
277	MB-3525	1.33909e-89	3.67196e-89
277	MB-3606	2.9371e-76	7.26464e-76
277	MB-3453	5.90591e-85	1.55939e-84
277	MB-3545	1.33909e-89	3.67196e-89
277	MB-3470	2.9371e-76	7.26464e-76
277	MB-2842	6.42914e-57	1.34745e-56
277	MB-2772	3.60366e-68	8.33348e-68
277	MB-2779	1.45353e-60	3.14455e-60
277	MB-2774	1.45353e-60	3.14455e-60
277	MB-2983	2.59771e-64	5.82919e-64
277	MB-3005	1.33909e-89	3.67196e-89
277	MB-2977	1.60949e-80	4.11344e-80
277	MB-2996	1.65087e-94	4.70833e-94
277	MB-2999	2.59771e-64	5.82919e-64
277	MB-2994	5.90591e-85	1.55939e-84
277	MB-3025	8.75344e-100	2.5991e-99
277	MB-2984	3.79182e-72	9.06249e-72
277	MB-3002	1.65087e-94	4.70833e-94
277	MB-2845	5.90591e-85	1.55939e-84
277	MB-2912	1.33909e-89	3.67196e-89
277	MB-2844	1.12403e-105	3.48359e-105
277	MB-2847	5.90591e-85	1.55939e-84
277	MB-2849	3.79182e-72	9.06249e-72
277	MB-2851	1.65087e-94	4.70833e-94
277	MB-2848	8.75344e-100	2.5991e-99
277	MB-2863	1.65087e-94	4.70833e-94
277	MB-2840	1.65087e-94	4.70833e-94
277	MB-2843	8.75344e-100	2.5991e-99
277	MB-3013	1.33909e-89	3.67196e-89
277	MB-3016	2.59771e-64	5.82919e-64
277	MB-3057	2.9371e-76	7.26464e-76
277	MB-3008	3.79182e-72	9.06249e-72
277	MB-3021	3.60366e-68	8.33348e-68
277	MB-3032	3.79182e-72	9.06249e-72
277	MB-3007	1.45353e-60	3.14455e-60
277	MB-3033	1.45353e-60	3.14455e-60
277	MB-3026	1.45353e-60	3.14455e-60
277	MB-3006	3.60366e-68	8.33348e-68
277	MB-2642	3.79182e-72	9.06249e-72
277	MB-2616	1.60949e-80	4.11344e-80
277	MB-2634	1.33909e-89	3.67196e-89
277	MB-2613	1.65087e-94	4.70833e-94
277	MB-0610	3.51736e-17	4.66703e-17
277	MB-0451	2.0128e-22	2.88679e-22
277	MB-0039	3.64123e-25	5.43514e-25
277	MB-0062	1.09522e-14	1.3814e-14
277	MB-7114	6.42914e-57	1.34745e-56
277	MB-7118	3.79182e-72	9.06249e-72
277	MB-7113	3.0128e-43	5.51554e-43
277	MB-7130	2.2808e-53	4.62093e-53
277	MB-7149	3.0128e-43	5.51554e-43
277	MB-7140	3.0128e-43	5.51554e-43
277	MB-7148	6.56589e-50	1.28273e-49
277	MB-7208	5.90591e-85	1.55939e-84
277	MB-7170	6.56589e-50	1.28273e-49
277	MB-7174	3.60366e-68	8.33348e-68
277	MB-7252	2.2808e-53	4.62093e-53
277	MB-7244	2.9371e-76	7.26464e-76
277	MB-7187	2.2808e-53	4.62093e-53
277	MB-3001	1.60949e-80	4.11344e-80
277	MB-2952	1.12403e-105	3.48359e-105
277	MB-7104	6.56589e-50	1.28273e-49
277	MB-7099	1.45353e-60	3.14455e-60
277	MB-7069	1.60949e-80	4.11344e-80
277	MB-7066	6.42914e-57	1.34745e-56
277	MB-7100	3.79182e-72	9.06249e-72
277	MB-7067	5.90591e-85	1.55939e-84
277	MB-7063	6.42914e-57	1.34745e-56
277	MB-7102	2.59771e-64	5.82919e-64
277	MB-7068	1.54825e-46	2.92883e-46
277	MB-7053	3.60366e-68	8.33348e-68
277	MB-7057	3.60366e-68	8.33348e-68
277	MB-7109	6.42914e-57	1.34745e-56
277	MB-7071	6.56589e-50	1.28273e-49
277	MB-7059	1.54825e-46	2.92883e-46
277	MB-7107	3.79182e-72	9.06249e-72
277	MB-7111	1.45353e-60	3.14455e-60
277	MB-7015	5.90591e-85	1.55939e-84
277	MB-7013	3.79182e-72	9.06249e-72
277	MB-7023	2.59771e-64	5.82919e-64
277	MB-7024	2.2808e-53	4.62093e-53
277	MB-7014	1.60949e-80	4.11344e-80
277	MB-7017	1.60949e-80	4.11344e-80
277	MB-7019	1.45353e-60	3.14455e-60
277	MB-3510	1.45353e-60	3.14455e-60
277	MB-3500	8.75344e-100	2.5991e-99
277	MB-3396	3.79182e-72	9.06249e-72
277	MB-3435	5.90591e-85	1.55939e-84
277	MB-7142	1.54825e-46	2.92883e-46
277	MB-7196	1.33909e-89	3.67196e-89
277	MB-7171	6.42914e-57	1.34745e-56
277	MB-7145	3.60366e-68	8.33348e-68
277	MB-7132	2.9371e-76	7.26464e-76
277	MB-7189	6.56589e-50	1.28273e-49
277	MB-7137	3.60366e-68	8.33348e-68
277	MB-7181	5.90591e-85	1.55939e-84
277	MB-7155	3.60366e-68	8.33348e-68
277	MB-7138	1.45353e-60	3.14455e-60
277	MB-3295	6.56589e-50	1.28273e-49
277	MB-3218	2.59771e-64	5.82919e-64
277	MB-7231	1.45353e-60	3.14455e-60
277	MB-7220	1.54825e-46	2.92883e-46
277	MB-7277	1.60949e-80	4.11344e-80
277	MB-7269	1.45353e-60	3.14455e-60
277	MB-7280	2.59771e-64	5.82919e-64
277	MB-7227	1.60949e-80	4.11344e-80
277	MB-7278	2.9371e-76	7.26464e-76
277	MB-2517	4.86638e-40	8.61813e-40
277	MB-2896	1.60949e-80	4.11344e-80
277	MB-2901	1.65087e-94	4.70833e-94
277	MB-2895	6.42914e-57	1.34745e-56
277	MB-2900	3.60366e-68	8.33348e-68
277	MB-2939	8.75344e-100	2.5991e-99
277	MB-7008	5.90591e-85	1.55939e-84
277	MB-7002	2.59771e-64	5.82919e-64
277	MB-7006	3.0128e-43	5.51554e-43
277	MB-7007	1.60949e-80	4.11344e-80
277	MB-7011	6.56589e-50	1.28273e-49
277	MB-7001	2.59771e-64	5.82919e-64
277	MB-7009	3.0128e-43	5.51554e-43
277	MB-7003	3.60366e-68	8.33348e-68
277	MB-7010	2.2808e-53	4.62093e-53
277	MB-3211	5.90591e-85	1.55939e-84
277	MB-3181	2.9371e-76	7.26464e-76
277	MB-3252	1.54825e-46	2.92883e-46
277	MB-3266	2.59771e-64	5.82919e-64
277	MB-7082	6.42914e-57	1.34745e-56
277	MB-7081	3.60366e-68	8.33348e-68
277	MB-7093	2.2808e-53	4.62093e-53
277	MB-7091	6.42914e-57	1.34745e-56
277	MB-7065	6.56589e-50	1.28273e-49
277	MB-7096	3.0128e-43	5.51554e-43
277	MB-7018	6.55308e-37	1.12357e-36
277	MB-7088	6.55308e-37	1.12357e-36
277	MB-7055	3.79182e-72	9.06249e-72
277	MB-7176	2.2808e-53	4.62093e-53
277	MB-7121	6.42914e-57	1.34745e-56
277	MB-7172	6.56589e-50	1.28273e-49
277	MB-7164	6.96024e-31	1.11259e-30
277	MB-7127	1.45353e-60	3.14455e-60
277	MB-7128	3.0128e-43	5.51554e-43
277	MB-7092	4.86638e-40	8.61813e-40
277	MB-7135	2.2808e-53	4.62093e-53
277	MB-3754	5.90591e-85	1.55939e-84
277	MB-3536	1.65087e-94	4.70833e-94
277	MB-3748	3.79182e-72	9.06249e-72
277	MB-3530	3.60366e-68	8.33348e-68
277	MB-3582	1.60949e-80	4.11344e-80
277	MB-3528	1.60949e-80	4.11344e-80
277	MB-3547	1.65087e-94	4.70833e-94
277	MB-3576	1.65087e-94	4.70833e-94
277	MB-2771	1.54825e-46	2.92883e-46
277	MB-7152	6.42914e-57	1.34745e-56
277	MB-7143	1.45353e-60	3.14455e-60
277	MB-7197	1.54825e-46	2.92883e-46
277	MB-7153	3.60366e-68	8.33348e-68
277	MB-7144	1.60949e-80	4.11344e-80
277	MB-7185	5.90591e-85	1.55939e-84
277	MB-7199	3.60366e-68	8.33348e-68
277	MB-7158	1.60949e-80	4.11344e-80
277	MB-7215	2.59771e-64	5.82919e-64
277	MB-7200	3.60366e-68	8.33348e-68
277	MB-7193	1.33909e-89	3.67196e-89
277	MB-7188	2.2808e-53	4.62093e-53
277	MB-7198	2.59771e-64	5.82919e-64
277	MB-7256	2.59771e-64	5.82919e-64
277	MB-7258	8.75344e-100	2.5991e-99
277	MB-7194	1.60949e-80	4.11344e-80
277	MB-7262	2.2808e-53	4.62093e-53
277	MB-2990	2.59771e-64	5.82919e-64
277	MB-2993	2.9371e-76	7.26464e-76
277	MB-3031	1.65087e-94	4.70833e-94
277	MB-2904	5.90591e-85	1.55939e-84
277	MB-2846	1.65087e-94	4.70833e-94
277	MB-7154	1.45353e-60	3.14455e-60
277	MB-7229	1.65087e-94	4.70833e-94
277	MB-7151	1.65087e-94	4.70833e-94
277	MB-7228	3.79182e-72	9.06249e-72
277	MB-7218	5.90591e-85	1.55939e-84
277	MB-7147	1.60949e-80	4.11344e-80
277	MB-7219	2.9371e-76	7.26464e-76
277	MB-7165	8.75344e-100	2.5991e-99
277	MB-7150	5.90591e-85	1.55939e-84
277	MB-2618	1.65087e-94	4.70833e-94
277	MB-2718	6.56589e-50	1.28273e-49
277	MB-2643	5.90591e-85	1.55939e-84
277	MB-2629	2.59771e-64	5.82919e-64
277	MB-2645	4.86638e-40	8.61813e-40
277	MB-2626	5.90591e-85	1.55939e-84
277	MB-0582	3.64123e-25	5.43514e-25
277	MB-0421	3.51736e-17	4.66703e-17
277	MB-7112	2.0128e-22	2.88679e-22
277	MB-7230	9.25464e-20	1.2732e-19
277	MB-5167	9.25464e-20	1.2732e-19
277	MB-4313	7.37906e-34	1.22217e-33
278	MB-0361	2.85251e-17	3.79423e-17
278	MB-0630	3.29631e-20	4.55295e-20
278	MB-0120	3.6045e-09	4.01238e-09
278	MB-3049	3.6045e-09	4.01238e-09
278	MB-2966	2.40032e-65	5.4269e-65
278	MB-2953	1.29854e-60	2.81404e-60
278	MB-2969	6.57911e-52	1.31368e-51
278	MB-3014	1.29854e-60	2.81404e-60
278	MB-2947	7.5625e-48	1.45073e-47
278	MB-2951	6.57911e-52	1.31368e-51
278	MB-2960	3.75378e-56	7.81453e-56
278	MB-2971	7.5625e-48	1.45073e-47
278	MB-2933	3.75378e-56	7.81453e-56
278	MB-3479	3.75378e-56	7.81453e-56
278	MB-3490	1.4425e-36	2.46298e-36
278	MB-3487	6.57911e-52	1.31368e-51
278	MB-3476	6.01072e-44	1.10867e-43
278	MB-3492	7.5625e-48	1.45073e-47
278	MB-3452	2.40032e-65	5.4269e-65
278	MB-3303	3.42896e-40	6.0842e-40
278	MB-3328	3.75378e-56	7.81453e-56
278	MB-3300	3.75378e-56	7.81453e-56
278	MB-3277	7.5625e-48	1.45073e-47
278	MB-3254	2.40032e-65	5.4269e-65
278	MB-3275	3.75378e-56	7.81453e-56
278	MB-3272	1.29854e-60	2.81404e-60
278	MB-3271	1.29854e-60	2.81404e-60
278	MB-3292	6.01072e-44	1.10867e-43
278	MB-3840	7.5625e-48	1.45073e-47
278	MB-2536	1.29854e-60	2.81404e-60
278	MB-2513	2.04816e-26	3.10791e-26
278	MB-2617	6.57911e-52	1.31368e-51
278	MB-2614	6.57911e-52	1.31368e-51
278	MB-2632	3.75378e-56	7.81453e-56
278	MB-2556	1.4425e-36	2.46298e-36
278	MB-2624	7.5625e-48	1.45073e-47
278	MB-2867	1.29854e-60	2.81404e-60
278	MB-2917	6.57911e-52	1.31368e-51
278	MB-2858	3.75378e-56	7.81453e-56
278	MB-2854	2.40032e-65	5.4269e-65
278	MB-2853	3.75378e-56	7.81453e-56
278	MB-3235	3.42896e-40	6.0842e-40
278	MB-3165	1.4425e-36	2.46298e-36
278	MB-3171	6.57911e-52	1.31368e-51
278	MB-3167	3.42896e-40	6.0842e-40
278	MB-3222	1.29854e-60	2.81404e-60
278	MB-3706	1.29854e-60	2.81404e-60
278	MB-3497	2.40032e-65	5.4269e-65
278	MB-3488	6.01072e-44	1.10867e-43
278	MB-3711	1.87801e-70	4.42709e-70
278	MB-3525	1.29854e-60	2.81404e-60
278	MB-3606	3.75378e-56	7.81453e-56
278	MB-3545	1.87801e-70	4.42709e-70
278	MB-3470	7.5625e-48	1.45073e-47
278	MB-2763	4.56417e-33	7.49048e-33
278	MB-2842	7.5625e-48	1.45073e-47
278	MB-2772	3.42896e-40	6.0842e-40
278	MB-2779	1.4425e-36	2.46298e-36
278	MB-2774	6.57911e-52	1.31368e-51
278	MB-2983	6.57911e-52	1.31368e-51
278	MB-3005	2.40032e-65	5.4269e-65
278	MB-2977	1.29854e-60	2.81404e-60
278	MB-2996	6.57911e-52	1.31368e-51
278	MB-2999	1.4425e-36	2.46298e-36
278	MB-2994	1.29854e-60	2.81404e-60
278	MB-3025	3.50629e-76	8.65952e-76
278	MB-2984	6.57911e-52	1.31368e-51
278	MB-3002	2.40032e-65	5.4269e-65
278	MB-2845	3.50629e-76	8.65952e-76
278	MB-2912	1.87801e-70	4.42709e-70
278	MB-2844	3.50629e-76	8.65952e-76
278	MB-2847	3.75378e-56	7.81453e-56
278	MB-2849	1.87801e-70	4.42709e-70
278	MB-2851	1.87801e-70	4.42709e-70
278	MB-2848	1.87801e-70	4.42709e-70
278	MB-2863	6.57911e-52	1.31368e-51
278	MB-2840	1.87801e-70	4.42709e-70
278	MB-2843	1.87801e-70	4.42709e-70
278	MB-3013	1.87801e-70	4.42709e-70
278	MB-3058	1.4425e-36	2.46298e-36
278	MB-3016	3.42896e-40	6.0842e-40
278	MB-3057	6.57911e-52	1.31368e-51
278	MB-3008	6.57911e-52	1.31368e-51
278	MB-3021	3.75378e-56	7.81453e-56
278	MB-3032	3.75378e-56	7.81453e-56
278	MB-3007	3.42896e-40	6.0842e-40
278	MB-3033	7.5625e-48	1.45073e-47
278	MB-3026	3.75378e-56	7.81453e-56
278	MB-3006	6.01072e-44	1.10867e-43
278	MB-2642	7.5625e-48	1.45073e-47
278	MB-2686	6.57911e-52	1.31368e-51
278	MB-2616	1.29854e-60	2.81404e-60
278	MB-2634	2.40032e-65	5.4269e-65
278	MB-7114	3.42896e-40	6.0842e-40
278	MB-7113	6.01072e-44	1.10867e-43
278	MB-7130	1.10166e-29	1.73885e-29
278	MB-7149	3.42896e-40	6.0842e-40
278	MB-7140	1.10166e-29	1.73885e-29
278	MB-7148	2.04816e-26	3.10791e-26
278	MB-7208	1.29854e-60	2.81404e-60
278	MB-7174	3.42896e-40	6.0842e-40
278	MB-7244	6.01072e-44	1.10867e-43
278	MB-7251	3.42896e-40	6.0842e-40
278	MB-3001	3.75378e-56	7.81453e-56
278	MB-2952	1.29854e-60	2.81404e-60
278	MB-7104	4.56417e-33	7.49048e-33
278	MB-7069	7.5625e-48	1.45073e-47
278	MB-7066	6.01072e-44	1.10867e-43
278	MB-7067	6.57911e-52	1.31368e-51
278	MB-7102	1.29854e-60	2.81404e-60
278	MB-7075	3.75378e-56	7.81453e-56
278	MB-7053	6.57911e-52	1.31368e-51
278	MB-7071	1.4425e-36	2.46298e-36
278	MB-7106	1.4425e-36	2.46298e-36
278	MB-7059	3.42896e-40	6.0842e-40
278	MB-7107	7.5625e-48	1.45073e-47
278	MB-7111	6.01072e-44	1.10867e-43
278	MB-7015	1.29854e-60	2.81404e-60
278	MB-7026	3.42896e-40	6.0842e-40
278	MB-7013	1.4425e-36	2.46298e-36
278	MB-7023	4.56417e-33	7.49048e-33
278	MB-7024	3.42896e-40	6.0842e-40
278	MB-7014	1.29854e-60	2.81404e-60
278	MB-7017	6.57911e-52	1.31368e-51
278	MB-7019	6.01072e-44	1.10867e-43
278	MB-3510	3.42896e-40	6.0842e-40
278	MB-3500	1.29854e-60	2.81404e-60
278	MB-3396	7.5625e-48	1.45073e-47
278	MB-3435	4.56417e-33	7.49048e-33
278	MB-7196	3.75378e-56	7.81453e-56
278	MB-7171	2.04816e-26	3.10791e-26
278	MB-7145	6.01072e-44	1.10867e-43
278	MB-7132	1.29854e-60	2.81404e-60
278	MB-7137	3.42896e-40	6.0842e-40
278	MB-7181	1.29854e-60	2.81404e-60
278	MB-7155	7.5625e-48	1.45073e-47
278	MB-7138	1.29854e-60	2.81404e-60
278	MB-3295	3.75378e-56	7.81453e-56
278	MB-3218	6.01072e-44	1.10867e-43
278	MB-7231	4.56417e-33	7.49048e-33
278	MB-7277	2.40032e-65	5.4269e-65
278	MB-7269	4.56417e-33	7.49048e-33
278	MB-7280	6.57911e-52	1.31368e-51
278	MB-7278	7.5625e-48	1.45073e-47
278	MB-2517	2.04816e-26	3.10791e-26
278	MB-2896	3.42896e-40	6.0842e-40
278	MB-2901	1.29854e-60	2.81404e-60
278	MB-2895	1.4425e-36	2.46298e-36
278	MB-2939	2.40032e-65	5.4269e-65
278	MB-7008	6.57911e-52	1.31368e-51
278	MB-7006	4.56417e-33	7.49048e-33
278	MB-7007	7.5625e-48	1.45073e-47
278	MB-7011	6.57911e-52	1.31368e-51
278	MB-7001	6.57911e-52	1.31368e-51
278	MB-7003	6.57911e-52	1.31368e-51
278	MB-7005	6.01072e-44	1.10867e-43
278	MB-7010	3.42896e-40	6.0842e-40
278	MB-3181	7.5625e-48	1.45073e-47
278	MB-3266	6.57911e-52	1.31368e-51
278	MB-7082	6.01072e-44	1.10867e-43
278	MB-7081	3.75378e-56	7.81453e-56
278	MB-7093	3.42896e-40	6.0842e-40
278	MB-7065	1.10166e-29	1.73885e-29
278	MB-7085	3.29631e-20	4.55295e-20
278	MB-7096	3.42896e-40	6.0842e-40
278	MB-7018	3.29631e-20	4.55295e-20
278	MB-7080	1.4425e-36	2.46298e-36
278	MB-7115	1.4425e-36	2.46298e-36
278	MB-7121	1.4425e-36	2.46298e-36
278	MB-7164	3.6045e-09	4.01238e-09
278	MB-7127	1.4425e-36	2.46298e-36
278	MB-7128	1.10166e-29	1.73885e-29
278	MB-7157	4.56417e-33	7.49048e-33
278	MB-7135	1.4425e-36	2.46298e-36
278	MB-3754	1.29854e-60	2.81404e-60
278	MB-3536	1.29854e-60	2.81404e-60
278	MB-3748	6.01072e-44	1.10867e-43
278	MB-3530	2.40032e-65	5.4269e-65
278	MB-3582	1.29854e-60	2.81404e-60
278	MB-3528	3.75378e-56	7.81453e-56
278	MB-3547	2.40032e-65	5.4269e-65
278	MB-3576	6.57911e-52	1.31368e-51
278	MB-7152	1.4425e-36	2.46298e-36
278	MB-7143	6.01072e-44	1.10867e-43
278	MB-7144	1.29854e-60	2.81404e-60
278	MB-7185	6.57911e-52	1.31368e-51
278	MB-7199	6.57911e-52	1.31368e-51
278	MB-7158	3.75378e-56	7.81453e-56
278	MB-7163	1.4425e-36	2.46298e-36
278	MB-7193	6.01072e-44	1.10867e-43
278	MB-7188	3.42896e-40	6.0842e-40
278	MB-7198	6.57911e-52	1.31368e-51
278	MB-7256	3.42896e-40	6.0842e-40
278	MB-7258	1.29854e-60	2.81404e-60
278	MB-7194	6.01072e-44	1.10867e-43
278	MB-2990	3.75378e-56	7.81453e-56
278	MB-3031	3.50629e-76	8.65952e-76
278	MB-2904	1.87801e-70	4.42709e-70
278	MB-2846	2.40032e-65	5.4269e-65
278	MB-7154	1.4425e-36	2.46298e-36
278	MB-7229	7.5625e-48	1.45073e-47
278	MB-7151	1.87801e-70	4.42709e-70
278	MB-7228	6.57911e-52	1.31368e-51
278	MB-7218	3.75378e-56	7.81453e-56
278	MB-7147	2.40032e-65	5.4269e-65
278	MB-7219	3.75378e-56	7.81453e-56
278	MB-7165	1.29854e-60	2.81404e-60
278	MB-7150	3.75378e-56	7.81453e-56
278	MB-2618	1.87801e-70	4.42709e-70
278	MB-2718	7.5625e-48	1.45073e-47
278	MB-2643	1.87801e-70	4.42709e-70
278	MB-2629	7.5625e-48	1.45073e-47
278	MB-2645	4.56417e-33	7.49048e-33
278	MB-2626	1.29854e-60	2.81404e-60
278	MB-0582	2.04816e-26	3.10791e-26
278	MB-0000	9.59398e-12	1.12161e-11
278	MB-0554	3.6045e-09	4.01238e-09
278	MB-0617	3.29631e-20	4.55295e-20
278	MB-4313	3.29631e-20	4.55295e-20
279	MB-0307	1.90608e-07	2.02141e-07
279	MB-2966	3.82899e-50	7.48885e-50
279	MB-2953	3.31056e-41	5.93505e-41
279	MB-3014	9.49631e-61	2.06492e-60
279	MB-2947	1.55389e-45	2.91074e-45
279	MB-2951	3.93117e-55	8.10565e-55
279	MB-2960	3.31056e-41	5.93505e-41
279	MB-2970	3.82899e-50	7.48885e-50
279	MB-2971	3.82899e-50	7.48885e-50
279	MB-2933	1.55389e-45	2.91074e-45
279	MB-3479	1.91314e-22	2.74425e-22
279	MB-3490	1.85918e-29	2.92604e-29
279	MB-3487	4.19145e-37	7.19465e-37
279	MB-3476	3.40165e-33	5.59671e-33
279	MB-3492	1.85918e-29	2.92604e-29
279	MB-3303	1.91314e-22	2.74425e-22
279	MB-3328	3.72611e-19	5.09752e-19
279	MB-3300	1.91314e-22	2.74425e-22
279	MB-3277	1.85918e-29	2.92604e-29
279	MB-3254	7.07243e-26	1.06287e-25
279	MB-3275	1.85918e-29	2.92604e-29
279	MB-3272	3.82899e-50	7.48885e-50
279	MB-3271	3.82899e-50	7.48885e-50
279	MB-3840	4.19145e-37	7.19465e-37
279	MB-2513	7.07243e-26	1.06287e-25
279	MB-2617	4.19145e-37	7.19465e-37
279	MB-2614	4.19145e-37	7.19465e-37
279	MB-2632	1.55389e-45	2.91074e-45
279	MB-2556	1.85918e-29	2.92604e-29
279	MB-2867	1.55389e-45	2.91074e-45
279	MB-2922	1.91314e-22	2.74425e-22
279	MB-2917	3.82899e-50	7.48885e-50
279	MB-2858	4.19145e-37	7.19465e-37
279	MB-2854	3.31056e-41	5.93505e-41
279	MB-2853	3.31056e-41	5.93505e-41
279	MB-3165	1.85918e-29	2.92604e-29
279	MB-3171	4.19145e-37	7.19465e-37
279	MB-3222	1.55389e-45	2.91074e-45
279	MB-3706	3.93117e-55	8.10565e-55
279	MB-3497	3.93117e-55	8.10565e-55
279	MB-3711	9.49631e-61	2.06492e-60
279	MB-3548	3.82899e-50	7.48885e-50
279	MB-3506	3.31056e-41	5.93505e-41
279	MB-3525	3.82899e-50	7.48885e-50
279	MB-3453	3.93117e-55	8.10565e-55
279	MB-3545	3.31056e-41	5.93505e-41
279	MB-3470	3.31056e-41	5.93505e-41
279	MB-2774	3.72611e-19	5.09752e-19
279	MB-3005	3.31056e-41	5.93505e-41
279	MB-2977	4.19145e-37	7.19465e-37
279	MB-2996	4.19145e-37	7.19465e-37
279	MB-2994	3.31056e-41	5.93505e-41
279	MB-3025	3.93117e-55	8.10565e-55
279	MB-2984	1.85918e-29	2.92604e-29
279	MB-3002	3.31056e-41	5.93505e-41
279	MB-2845	1.55389e-45	2.91074e-45
279	MB-2912	3.31056e-41	5.93505e-41
279	MB-2844	9.49631e-61	2.06492e-60
279	MB-2847	1.55389e-45	2.91074e-45
279	MB-2851	3.82899e-50	7.48885e-50
279	MB-2848	3.93117e-55	8.10565e-55
279	MB-2863	3.82899e-50	7.48885e-50
279	MB-2840	3.93117e-55	8.10565e-55
279	MB-2843	3.93117e-55	8.10565e-55
279	MB-3013	3.93117e-55	8.10565e-55
279	MB-3058	3.72611e-19	5.09752e-19
279	MB-3016	1.85918e-29	2.92604e-29
279	MB-3057	1.55389e-45	2.91074e-45
279	MB-3021	7.07243e-26	1.06287e-25
279	MB-3032	3.40165e-33	5.59671e-33
279	MB-3026	7.07243e-26	1.06287e-25
279	MB-3006	1.85918e-29	2.92604e-29
279	MB-2642	3.40165e-33	5.59671e-33
279	MB-2686	4.19145e-37	7.19465e-37
279	MB-2616	1.55389e-45	2.91074e-45
279	MB-2634	3.82899e-50	7.48885e-50
279	MB-2613	3.40165e-33	5.59671e-33
279	MB-0048	6.19173e-05	6.30998e-05
279	MB-0079	1.90608e-07	2.02141e-07
279	MB-0108	3.83515e-10	4.34284e-10
279	MB-0039	1.90608e-07	2.02141e-07
279	MB-0081	6.19173e-05	6.30998e-05
279	MB-7114	3.40165e-33	5.59671e-33
279	MB-7118	4.19145e-37	7.19465e-37
279	MB-7113	3.72611e-19	5.09752e-19
279	MB-7149	1.91314e-22	2.74425e-22
279	MB-7140	5.24797e-16	6.78497e-16
279	MB-7148	3.72611e-19	5.09752e-19
279	MB-7208	3.31056e-41	5.93505e-41
279	MB-3001	3.40165e-33	5.59671e-33
279	MB-2952	4.19145e-37	7.19465e-37
279	MB-7104	5.32379e-13	6.35298e-13
279	MB-7069	3.40165e-33	5.59671e-33
279	MB-7100	3.40165e-33	5.59671e-33
279	MB-7102	4.19145e-37	7.19465e-37
279	MB-7075	3.31056e-41	5.93505e-41
279	MB-7053	4.19145e-37	7.19465e-37
279	MB-7109	1.91314e-22	2.74425e-22
279	MB-7051	1.91314e-22	2.74425e-22
279	MB-7071	3.83515e-10	4.34284e-10
279	MB-7106	5.32379e-13	6.35298e-13
279	MB-7107	3.40165e-33	5.59671e-33
279	MB-7111	3.40165e-33	5.59671e-33
279	MB-7026	7.07243e-26	1.06287e-25
279	MB-7013	1.85918e-29	2.92604e-29
279	MB-7023	3.72611e-19	5.09752e-19
279	MB-7024	5.32379e-13	6.35298e-13
279	MB-7014	3.31056e-41	5.93505e-41
279	MB-7017	1.85918e-29	2.92604e-29
279	MB-3500	9.49631e-61	2.06492e-60
279	MB-3435	4.19145e-37	7.19465e-37
279	MB-7186	4.19145e-37	7.19465e-37
279	MB-7196	3.31056e-41	5.93505e-41
279	MB-7145	7.07243e-26	1.06287e-25
279	MB-7132	4.19145e-37	7.19465e-37
279	MB-7189	7.07243e-26	1.06287e-25
279	MB-7137	3.31056e-41	5.93505e-41
279	MB-7181	3.40165e-33	5.59671e-33
279	MB-7155	3.40165e-33	5.59671e-33
279	MB-3218	1.85918e-29	2.92604e-29
279	MB-7232	7.07243e-26	1.06287e-25
279	MB-7231	7.07243e-26	1.06287e-25
279	MB-7280	3.31056e-41	5.93505e-41
279	MB-7227	1.85918e-29	2.92604e-29
279	MB-7278	1.91314e-22	2.74425e-22
279	MB-2517	3.40165e-33	5.59671e-33
279	MB-2896	3.31056e-41	5.93505e-41
279	MB-2901	3.93117e-55	8.10565e-55
279	MB-2895	3.40165e-33	5.59671e-33
279	MB-2900	1.85918e-29	2.92604e-29
279	MB-2939	3.82899e-50	7.48885e-50
279	MB-7008	3.31056e-41	5.93505e-41
279	MB-7002	7.07243e-26	1.06287e-25
279	MB-7000	1.91314e-22	2.74425e-22
279	MB-7006	3.72611e-19	5.09752e-19
279	MB-7003	1.85918e-29	2.92604e-29
279	MB-7010	1.85918e-29	2.92604e-29
279	MB-3211	3.40165e-33	5.59671e-33
279	MB-3181	7.07243e-26	1.06287e-25
279	MB-3252	7.07243e-26	1.06287e-25
279	MB-3266	3.31056e-41	5.93505e-41
279	MB-7081	1.91314e-22	2.74425e-22
279	MB-7083	1.85918e-29	2.92604e-29
279	MB-7091	3.72611e-19	5.09752e-19
279	MB-7055	4.19145e-37	7.19465e-37
279	MB-3754	3.93117e-55	8.10565e-55
279	MB-3536	3.82899e-50	7.48885e-50
279	MB-3748	1.85918e-29	2.92604e-29
279	MB-3530	3.40165e-33	5.59671e-33
279	MB-3582	3.40165e-33	5.59671e-33
279	MB-3528	3.31056e-41	5.93505e-41
279	MB-3547	4.19145e-37	7.19465e-37
279	MB-3576	3.93117e-55	8.10565e-55
279	MB-7153	3.40165e-33	5.59671e-33
279	MB-7144	1.55389e-45	2.91074e-45
279	MB-7185	1.55389e-45	2.91074e-45
279	MB-7199	5.24797e-16	6.78497e-16
279	MB-7215	1.91314e-22	2.74425e-22
279	MB-7193	1.55389e-45	2.91074e-45
279	MB-7188	3.40165e-33	5.59671e-33
279	MB-7258	3.82899e-50	7.48885e-50
279	MB-7194	4.19145e-37	7.19465e-37
279	MB-7254	7.07243e-26	1.06287e-25
279	MB-2990	3.40165e-33	5.59671e-33
279	MB-2993	3.31056e-41	5.93505e-41
279	MB-3031	3.82899e-50	7.48885e-50
279	MB-2904	3.82899e-50	7.48885e-50
279	MB-2846	3.82899e-50	7.48885e-50
279	MB-7229	1.55389e-45	2.91074e-45
279	MB-7151	3.82899e-50	7.48885e-50
279	MB-7228	3.40165e-33	5.59671e-33
279	MB-7218	3.82899e-50	7.48885e-50
279	MB-7147	3.82899e-50	7.48885e-50
279	MB-7219	3.82899e-50	7.48885e-50
279	MB-7165	3.82899e-50	7.48885e-50
279	MB-7150	3.31056e-41	5.93505e-41
279	MB-2618	3.93117e-55	8.10565e-55
279	MB-2718	7.07243e-26	1.06287e-25
279	MB-2643	1.55389e-45	2.91074e-45
279	MB-2626	4.19145e-37	7.19465e-37
279	MB-0188	6.19173e-05	6.30998e-05
279	MB-4313	3.40165e-33	5.59671e-33
280	MB-0321	3.69639e-05	3.77332e-05
280	MB-0287	3.69639e-05	3.77332e-05
280	MB-3049	8.54756e-08	9.18055e-08
280	MB-2966	4.14115e-35	6.96062e-35
280	MB-2953	4.14115e-35	6.96062e-35
280	MB-3014	6.44651e-44	1.18733e-43
280	MB-2960	2.26751e-39	3.98465e-39
280	MB-2970	6.44651e-44	1.18733e-43
280	MB-2971	4.14115e-35	6.96062e-35
280	MB-2933	6.44651e-44	1.18733e-43
280	MB-3490	4.08474e-20	5.63548e-20
280	MB-3476	4.14115e-35	6.96062e-35
280	MB-3492	4.43682e-31	7.10323e-31
280	MB-3303	8.59509e-17	1.12179e-16
280	MB-3328	1.26351e-10	1.44234e-10
280	MB-3300	3.00093e-27	4.59964e-27
280	MB-3254	4.43682e-31	7.10323e-31
280	MB-3275	3.00093e-27	4.59964e-27
280	MB-3272	7.56342e-49	1.46491e-48
280	MB-3271	4.14115e-35	6.96062e-35
280	MB-3292	1.34209e-23	1.95537e-23
280	MB-3840	4.43682e-31	7.10323e-31
280	MB-2536	2.26751e-39	3.98465e-39
280	MB-2614	2.26751e-39	3.98465e-39
280	MB-2632	6.44651e-44	1.18733e-43
280	MB-2867	4.14115e-35	6.96062e-35
280	MB-2922	8.59509e-17	1.12179e-16
280	MB-2917	4.43682e-31	7.10323e-31
280	MB-2858	4.08474e-20	5.63548e-20
280	MB-2854	2.26751e-39	3.98465e-39
280	MB-2853	4.14115e-35	6.96062e-35
280	MB-3235	2.26751e-39	3.98465e-39
280	MB-3165	4.08474e-20	5.63548e-20
280	MB-3171	4.43682e-31	7.10323e-31
280	MB-3167	3.00093e-27	4.59964e-27
280	MB-3706	2.26751e-39	3.98465e-39
280	MB-3497	4.14115e-35	6.96062e-35
280	MB-3488	1.34209e-23	1.95537e-23
280	MB-3711	2.07049e-54	4.23898e-54
280	MB-3548	7.56342e-49	1.46491e-48
280	MB-3506	3.00093e-27	4.59964e-27
280	MB-3525	2.26751e-39	3.98465e-39
280	MB-3606	7.56342e-49	1.46491e-48
280	MB-3453	7.56342e-49	1.46491e-48
280	MB-3545	4.43682e-31	7.10323e-31
280	MB-3470	4.14115e-35	6.96062e-35
280	MB-2779	4.08474e-20	5.63548e-20
280	MB-3005	4.14115e-35	6.96062e-35
280	MB-2996	4.43682e-31	7.10323e-31
280	MB-2999	3.00093e-27	4.59964e-27
280	MB-2994	1.34209e-23	1.95537e-23
280	MB-3025	7.56342e-49	1.46491e-48
280	MB-3002	7.56342e-49	1.46491e-48
280	MB-2845	7.56342e-49	1.46491e-48
280	MB-2844	2.07049e-54	4.23898e-54
280	MB-2847	3.00093e-27	4.59964e-27
280	MB-2849	6.44651e-44	1.18733e-43
280	MB-2851	2.07049e-54	4.23898e-54
280	MB-2848	2.07049e-54	4.23898e-54
280	MB-2840	7.56342e-49	1.46491e-48
280	MB-2843	2.07049e-54	4.23898e-54
280	MB-3013	6.44651e-44	1.18733e-43
280	MB-3057	4.43682e-31	7.10323e-31
280	MB-3032	4.08474e-20	5.63548e-20
280	MB-3033	8.59509e-17	1.12179e-16
280	MB-2616	2.26751e-39	3.98465e-39
280	MB-2634	4.43682e-31	7.10323e-31
280	MB-2613	3.00093e-27	4.59964e-27
280	MB-0056	3.69639e-05	3.77332e-05
280	MB-0039	1.2557e-13	1.55066e-13
280	MB-0054	8.54756e-08	9.18055e-08
280	MB-0081	3.69639e-05	3.77332e-05
280	MB-7114	7.56342e-49	1.46491e-48
280	MB-7118	6.44651e-44	1.18733e-43
280	MB-7113	3.00093e-27	4.59964e-27
280	MB-7130	4.43682e-31	7.10323e-31
280	MB-7149	4.43682e-31	7.10323e-31
280	MB-7140	4.08474e-20	5.63548e-20
280	MB-7208	4.43682e-31	7.10323e-31
280	MB-7174	8.59509e-17	1.12179e-16
280	MB-7244	3.00093e-27	4.59964e-27
280	MB-7187	2.26751e-39	3.98465e-39
280	MB-3001	3.00093e-27	4.59964e-27
280	MB-2952	4.14115e-35	6.96062e-35
280	MB-7104	1.26351e-10	1.44234e-10
280	MB-7099	8.54756e-08	9.18055e-08
280	MB-7066	8.59509e-17	1.12179e-16
280	MB-7100	4.43682e-31	7.10323e-31
280	MB-7075	2.26751e-39	3.98465e-39
280	MB-7053	4.14115e-35	6.96062e-35
280	MB-7109	8.59509e-17	1.12179e-16
280	MB-7051	1.34209e-23	1.95537e-23
280	MB-7106	4.43682e-31	7.10323e-31
280	MB-7107	2.26751e-39	3.98465e-39
280	MB-7111	6.44651e-44	1.18733e-43
280	MB-7026	1.2557e-13	1.55066e-13
280	MB-7013	4.43682e-31	7.10323e-31
280	MB-7017	3.00093e-27	4.59964e-27
280	MB-3500	6.44651e-44	1.18733e-43
280	MB-3396	1.34209e-23	1.95537e-23
280	MB-3435	1.34209e-23	1.95537e-23
280	MB-7186	4.43682e-31	7.10323e-31
280	MB-7196	4.43682e-31	7.10323e-31
280	MB-7145	4.43682e-31	7.10323e-31
280	MB-7132	4.43682e-31	7.10323e-31
280	MB-7189	6.44651e-44	1.18733e-43
280	MB-7181	7.56342e-49	1.46491e-48
280	MB-7155	3.00093e-27	4.59964e-27
280	MB-7270	1.34209e-23	1.95537e-23
280	MB-7277	6.44651e-44	1.18733e-43
280	MB-7280	6.44651e-44	1.18733e-43
280	MB-2901	7.56342e-49	1.46491e-48
280	MB-2900	4.14115e-35	6.96062e-35
280	MB-2939	2.26751e-39	3.98465e-39
280	MB-7002	4.43682e-31	7.10323e-31
280	MB-7000	4.08474e-20	5.63548e-20
280	MB-7006	8.59509e-17	1.12179e-16
280	MB-7007	4.08474e-20	5.63548e-20
280	MB-7011	4.43682e-31	7.10323e-31
280	MB-7001	3.00093e-27	4.59964e-27
280	MB-7009	3.00093e-27	4.59964e-27
280	MB-7003	6.44651e-44	1.18733e-43
280	MB-7005	4.14115e-35	6.96062e-35
280	MB-3211	3.00093e-27	4.59964e-27
280	MB-3181	8.59509e-17	1.12179e-16
280	MB-3266	2.26751e-39	3.98465e-39
280	MB-7081	4.08474e-20	5.63548e-20
280	MB-7093	4.43682e-31	7.10323e-31
280	MB-7083	1.34209e-23	1.95537e-23
280	MB-7018	4.08474e-20	5.63548e-20
280	MB-7055	1.34209e-23	1.95537e-23
280	MB-7080	4.08474e-20	5.63548e-20
280	MB-7115	1.34209e-23	1.95537e-23
280	MB-7123	3.00093e-27	4.59964e-27
280	MB-7121	3.00093e-27	4.59964e-27
280	MB-3536	6.44651e-44	1.18733e-43
280	MB-3748	4.43682e-31	7.10323e-31
280	MB-3530	4.14115e-35	6.96062e-35
280	MB-3582	3.00093e-27	4.59964e-27
280	MB-3528	6.44651e-44	1.18733e-43
280	MB-3547	3.00093e-27	4.59964e-27
280	MB-3576	2.26751e-39	3.98465e-39
280	MB-2770	8.59509e-17	1.12179e-16
280	MB-2771	1.2557e-13	1.55066e-13
280	MB-7153	4.14115e-35	6.96062e-35
280	MB-7144	6.44651e-44	1.18733e-43
280	MB-7185	4.43682e-31	7.10323e-31
280	MB-7158	2.26751e-39	3.98465e-39
280	MB-7215	1.2557e-13	1.55066e-13
280	MB-7200	4.08474e-20	5.63548e-20
280	MB-7193	4.43682e-31	7.10323e-31
280	MB-7258	6.44651e-44	1.18733e-43
280	MB-7194	4.43682e-31	7.10323e-31
280	MB-7254	1.34209e-23	1.95537e-23
280	MB-2990	3.00093e-27	4.59964e-27
280	MB-3031	6.44651e-44	1.18733e-43
280	MB-2904	7.56342e-49	1.46491e-48
280	MB-2846	7.56342e-49	1.46491e-48
280	MB-7154	1.34209e-23	1.95537e-23
280	MB-7229	8.59509e-17	1.12179e-16
280	MB-7228	4.08474e-20	5.63548e-20
280	MB-7147	4.14115e-35	6.96062e-35
280	MB-7165	4.14115e-35	6.96062e-35
280	MB-7150	2.26751e-39	3.98465e-39
280	MB-2618	7.56342e-49	1.46491e-48
280	MB-2626	2.26751e-39	3.98465e-39
280	MB-4091	3.69639e-05	3.77332e-05
280	MB-4098	3.69639e-05	3.77332e-05
280	MB-7112	8.54756e-08	9.18055e-08
281	MB-0346	7.46373e-68	1.72268e-67
281	MB-0506	2.62968e-26	3.98766e-26
281	MB-0906	2.18893e-52	4.39706e-52
281	MB-0249	6.22415e-42	1.12387e-41
281	MB-0434	5.88594e-18	7.90207e-18
281	MB-0653	1.94928e-23	2.83392e-23
281	MB-0292	1.23611e-38	2.15618e-38
281	MB-0666	2.62968e-26	3.98766e-26
281	MB-0579	5.42305e-06	5.57276e-06
281	MB-0463	1.18551e-20	1.66255e-20
281	MB-0221	5.44504e-97	1.58087e-96
281	MB-0378	7.46373e-68	1.72268e-67
281	MB-0176	1.23611e-38	2.15618e-38
281	MB-0352	1.18551e-20	1.66255e-20
281	MB-0480	3.76258e-08	4.05459e-08
281	MB-0035	2.18893e-52	4.39706e-52
281	MB-0131	2.36698e-15	3.01282e-15
281	MB-0361	6.22415e-42	1.12387e-41
281	MB-0152	5.44504e-97	1.58087e-96
281	MB-0643	1.18551e-20	1.66255e-20
281	MB-0581	8.36275e-49	1.61916e-48
281	MB-0214	3.76258e-08	4.05459e-08
281	MB-0589	1.93198e-10	2.19344e-10
281	MB-0438	5.88594e-18	7.90207e-18
281	MB-0449	1.89054e-76	4.68653e-76
281	MB-0225	1.18551e-20	1.66255e-20
281	MB-0590	2.36698e-15	3.01282e-15
281	MB-0395	4.78056e-81	1.22677e-80
281	MB-0194	2.36698e-15	3.01282e-15
281	MB-0564	2.54328e-45	4.75967e-45
281	MB-0321	5.88594e-18	7.90207e-18
281	MB-0101	2.36698e-15	3.01282e-15
281	MB-0662	2.36698e-15	3.01282e-15
281	MB-0630	7.62107e-13	9.08522e-13
281	MB-0525	1.89054e-76	4.68653e-76
281	MB-4667	1.18551e-20	1.66255e-20
281	MB-4729	2.66716e-32	4.34597e-32
281	MB-4724	4.78056e-81	1.22677e-80
281	MB-4770	2.36698e-15	3.01282e-15
281	MB-5549	2.91865e-29	4.57472e-29
281	MB-4832	3.76258e-08	4.05459e-08
281	MB-4712	5.44504e-97	1.58087e-96
281	MB-4655	2.36698e-15	3.01282e-15
281	MB-5281	3.84328e-91	1.06631e-90
281	MB-5022	8.36275e-49	1.61916e-48
281	MB-5004	7.62107e-13	9.08522e-13
281	MB-5327	7.46373e-68	1.72268e-67
281	MB-4871	6.22415e-42	1.12387e-41
281	MB-4858	2.36698e-15	3.01282e-15
281	MB-4887	5.88594e-18	7.90207e-18
281	MB-5052	2.00478e-35	3.3843e-35
281	MB-5072	5.44504e-97	1.58087e-96
281	MB-5120	1.18551e-20	1.66255e-20
281	MB-4993	3.84328e-91	1.06631e-90
281	MB-5222	1.94928e-23	2.83392e-23
281	MB-5315	7.46373e-68	1.72268e-67
281	MB-4886	2.91865e-29	4.57472e-29
281	MB-5351	2.62968e-26	3.98766e-26
281	MB-4276	2.91865e-29	4.57472e-29
281	MB-4763	4.78056e-81	1.22677e-80
281	MB-4784	4.49821e-56	9.35934e-56
281	MB-5019	6.54767e-86	1.74611e-85
281	MB-5393	7.62107e-13	9.08522e-13
281	MB-5392	6.54767e-86	1.74611e-85
281	MB-5147	5.88594e-18	7.90207e-18
281	MB-5138	3.76258e-08	4.05459e-08
281	MB-5058	4.78056e-81	1.22677e-80
281	MB-5411	2.62968e-26	3.98766e-26
281	MB-5481	7.62107e-13	9.08522e-13
281	MB-5409	2.66716e-32	4.34597e-32
281	MB-5381	2.66716e-32	4.34597e-32
281	MB-5441	2.54328e-45	4.75967e-45
281	MB-5446	5.44504e-97	1.58087e-96
281	MB-5229	2.66716e-32	4.34597e-32
281	MB-5366	1.18551e-20	1.66255e-20
281	MB-5205	2.36698e-15	3.01282e-15
281	MB-5161	6.22415e-42	1.12387e-41
281	MB-5213	2.18893e-52	4.39706e-52
281	MB-5166	5.88594e-18	7.90207e-18
281	MB-4000	2.36698e-15	3.01282e-15
281	MB-5109	2.54328e-45	4.75967e-45
281	MB-5525	3.76258e-08	4.05459e-08
281	MB-5511	3.84328e-91	1.06631e-90
281	MB-2964	2.36698e-15	3.01282e-15
281	MB-2730	7.62107e-13	9.08522e-13
281	MB-2705	1.18551e-20	1.66255e-20
281	MB-3351	5.42305e-06	5.57276e-06
281	MB-3367	3.76258e-08	4.05459e-08
281	MB-3429	1.93198e-10	2.19344e-10
281	MB-3355	2.66716e-32	4.34597e-32
281	MB-3329	7.62107e-13	9.08522e-13
281	MB-2754	2.54328e-45	4.75967e-45
281	MB-2753	0.000544254	0.000548206
281	MB-2632	2.66716e-32	4.34597e-32
281	MB-2922	7.62107e-13	9.08522e-13
281	MB-3165	5.88594e-18	7.90207e-18
281	MB-3488	6.54767e-86	1.74611e-85
281	MB-3606	1.23611e-38	2.15618e-38
281	MB-2984	5.88594e-18	7.90207e-18
281	MB-2849	4.78056e-81	1.22677e-80
281	MB-3122	1.23611e-38	2.15618e-38
281	MB-3104	7.62107e-13	9.08522e-13
281	MB-2803	5.42305e-06	5.57276e-06
281	MB-3866	2.91865e-29	4.57472e-29
281	MB-0048	2.62968e-26	3.98766e-26
281	MB-0079	8.36275e-49	1.61916e-48
281	MB-0039	1.93198e-10	2.19344e-10
281	MB-4626	5.88594e-18	7.90207e-18
281	MB-4015	2.36698e-15	3.01282e-15
281	MB-2929	5.44504e-97	1.58087e-96
281	MB-4731	2.62968e-26	3.98766e-26
281	MB-4643	6.54767e-86	1.74611e-85
281	MB-7208	4.60071e-72	1.09895e-71
281	MB-7170	5.88594e-18	7.90207e-18
281	MB-7187	2.18893e-52	4.39706e-52
281	MB-7251	1.94928e-23	2.83392e-23
281	MB-7069	7.46373e-68	1.72268e-67
281	MB-7066	6.54767e-86	1.74611e-85
281	MB-7100	2.62968e-26	3.98766e-26
281	MB-7067	2.36698e-15	3.01282e-15
281	MB-7073	5.88594e-18	7.90207e-18
281	MB-7057	1.18551e-20	1.66255e-20
281	MB-7059	1.94928e-23	2.83392e-23
281	MB-3396	5.88594e-18	7.90207e-18
281	MB-3295	6.54767e-86	1.74611e-85
281	MB-7281	7.13064e-60	1.53464e-59
281	MB-7270	2.36698e-15	3.01282e-15
281	MB-7231	1.23611e-38	2.15618e-38
281	MB-7008	5.44504e-97	1.58087e-96
281	MB-7007	1.93198e-10	2.19344e-10
281	MB-3153	8.525e-64	1.90366e-63
281	MB-7082	1.23611e-38	2.15618e-38
281	MB-7080	5.42305e-06	5.57276e-06
281	MB-7123	5.88594e-18	7.90207e-18
281	MB-7164	1.23611e-38	2.15618e-38
281	MB-7135	4.60071e-72	1.09895e-71
281	MB-2758	1.94928e-23	2.83392e-23
281	MB-7143	7.46373e-68	1.72268e-67
281	MB-7256	1.94928e-23	2.83392e-23
281	MB-7258	0.000544254	0.000548206
281	MB-2846	2.91865e-29	4.57472e-29
281	MB-7283	2.36698e-15	3.01282e-15
281	MB-7287	1.93198e-10	2.19344e-10
281	MB-7250	6.22415e-42	1.12387e-41
281	MB-2815	2.66716e-32	4.34597e-32
281	MB-7116	3.76258e-08	4.05459e-08
281	MB-7079	3.76258e-08	4.05459e-08
281	MB-4828	1.93198e-10	2.19344e-10
281	MB-4663	7.62107e-13	9.08522e-13
281	MB-2718	2.36698e-15	3.01282e-15
281	MB-6187	2.54328e-45	4.75967e-45
281	MB-6330	8.36275e-49	1.61916e-48
281	MB-6337	1.18551e-20	1.66255e-20
281	MB-6223	2.36698e-15	3.01282e-15
281	MB-6318	2.62968e-26	3.98766e-26
281	MB-6019	2.62968e-26	3.98766e-26
281	MB-6169	8.36275e-49	1.61916e-48
281	MB-4696	3.76258e-08	4.05459e-08
281	MB-4882	2.36698e-15	3.01282e-15
281	MB-4879	2.62968e-26	3.98766e-26
281	MB-4091	1.94928e-23	2.83392e-23
281	MB-5251	1.23611e-38	2.15618e-38
281	MB-4603	1.94928e-23	2.83392e-23
281	MB-4212	1.18551e-20	1.66255e-20
281	MB-4126	3.76258e-08	4.05459e-08
281	MB-5308	6.54767e-86	1.74611e-85
281	MB-5110	7.46373e-68	1.72268e-67
281	MB-4012	2.18893e-52	4.39706e-52
281	MB-4426	5.88594e-18	7.90207e-18
281	MB-4381	1.93198e-10	2.19344e-10
281	MB-6097	5.88594e-18	7.90207e-18
281	MB-6107	2.66716e-32	4.34597e-32
281	MB-6152	2.00478e-35	3.3843e-35
281	MB-6082	7.62107e-13	9.08522e-13
281	MB-6039	2.36698e-15	3.01282e-15
281	MB-6053	7.62107e-13	9.08522e-13
281	MB-4098	7.62107e-13	9.08522e-13
281	MB-5458	1.23611e-38	2.15618e-38
281	MB-6217	2.36698e-15	3.01282e-15
281	MB-6271	5.42305e-06	5.57276e-06
281	MB-4343	1.94928e-23	2.83392e-23
281	MB-4341	7.46373e-68	1.72268e-67
281	MB-6100	6.22415e-42	1.12387e-41
281	MB-6085	6.54767e-86	1.74611e-85
281	MB-6103	1.89054e-76	4.68653e-76
281	MB-6114	7.13064e-60	1.53464e-59
281	MB-6160	2.66716e-32	4.34597e-32
281	MB-6334	1.18551e-20	1.66255e-20
281	MB-5533	7.13064e-60	1.53464e-59
281	MB-4234	2.36698e-15	3.01282e-15
281	MB-4333	6.54767e-86	1.74611e-85
281	MB-5063	2.62968e-26	3.98766e-26
281	MB-4360	1.93198e-10	2.19344e-10
281	MB-4802	1.18551e-20	1.66255e-20
281	MB-5426	3.76258e-08	4.05459e-08
281	MB-6124	7.62107e-13	9.08522e-13
281	MB-6178	2.36698e-15	3.01282e-15
281	MB-6063	4.60071e-72	1.09895e-71
281	MB-6020	1.93198e-10	2.19344e-10
281	MB-4300	3.76258e-08	4.05459e-08
281	MB-4350	5.88594e-18	7.90207e-18
281	MB-4332	1.18551e-20	1.66255e-20
281	MB-7241	1.18551e-20	1.66255e-20
281	MB-7236	0.000544254	0.000548206
281	MB-4348	0.000544254	0.000548206
281	MB-0551	6.54767e-86	1.74611e-85
281	MB-0391	7.13064e-60	1.53464e-59
281	MB-5148	5.44504e-97	1.58087e-96
281	MB-5154	2.66716e-32	4.34597e-32
281	MB-2923	5.42305e-06	5.57276e-06
281	MB-5332	1.23611e-38	2.15618e-38
281	MB-7045	5.44504e-97	1.58087e-96
281	MB-0177	1.94928e-23	2.83392e-23
281	MB-0399	5.44504e-97	1.58087e-96
281	MB-0615	6.22415e-42	1.12387e-41
281	MB-0472	3.76258e-08	4.05459e-08
281	MB-0553	2.36698e-15	3.01282e-15
281	MB-0587	1.18551e-20	1.66255e-20
281	MB-6363	1.94928e-23	2.83392e-23
281	MB-6224	2.62968e-26	3.98766e-26
281	MB-6208	6.22415e-42	1.12387e-41
281	MB-7020	1.89054e-76	4.68653e-76
281	MB-7027	5.42305e-06	5.57276e-06
281	MB-5190	5.88594e-18	7.90207e-18
281	MB-5577	5.88594e-18	7.90207e-18
281	MB-5652	5.44504e-97	1.58087e-96
281	MB-5633	1.94928e-23	2.83392e-23
281	MB-0169	4.78056e-81	1.22677e-80
281	MB-0226	7.46373e-68	1.72268e-67
281	MB-0230	2.36698e-15	3.01282e-15
281	MB-0178	1.93198e-10	2.19344e-10
281	MB-0288	1.18551e-20	1.66255e-20
281	MB-0020	1.18551e-20	1.66255e-20
281	MB-0339	1.93198e-10	2.19344e-10
281	MB-0175	1.18551e-20	1.66255e-20
281	MB-0663	5.44504e-97	1.58087e-96
281	MB-0129	8.36275e-49	1.61916e-48
281	MB-0436	2.18893e-52	4.39706e-52
281	MB-0522	8.36275e-49	1.61916e-48
281	MB-0479	2.66716e-32	4.34597e-32
281	MB-0588	5.44504e-97	1.58087e-96
281	MB-0907	2.54328e-45	4.75967e-45
281	MB-0418	1.23611e-38	2.15618e-38
281	MB-7182	2.36698e-15	3.01282e-15
281	MB-7112	0.000544254	0.000548206
281	MB-6122	7.62107e-13	9.08522e-13
281	MB-4313	2.36698e-15	3.01282e-15
282	MB-0346	5.02977e-19	6.84094e-19
282	MB-0249	7.57531e-07	7.87605e-07
282	MB-0171	1.53167e-14	1.91901e-14
282	MB-0272	1.65838e-10	1.88399e-10
282	MB-0221	3.44097e-24	5.0417e-24
282	MB-0654	1.53167e-14	1.91901e-14
282	MB-0422	1.65838e-10	1.88399e-10
282	MB-0257	7.57531e-07	7.87605e-07
282	MB-0642	1.53167e-14	1.91901e-14
282	MB-0360	7.57531e-07	7.87605e-07
282	MB-0152	3.44097e-24	5.0417e-24
282	MB-0449	5.02977e-19	6.84094e-19
282	MB-0395	3.44097e-24	5.0417e-24
282	MB-0364	1.53167e-14	1.91901e-14
282	MB-0321	1.53167e-14	1.91901e-14
282	MB-0101	5.02977e-19	6.84094e-19
282	MB-4708	1.53167e-14	1.91901e-14
282	MB-4796	1.53167e-14	1.91901e-14
282	MB-4712	3.44097e-24	5.0417e-24
282	MB-5281	3.44097e-24	5.0417e-24
282	MB-5022	5.02977e-19	6.84094e-19
282	MB-5072	3.44097e-24	5.0417e-24
282	MB-5053	1.53167e-14	1.91901e-14
282	MB-5033	7.57531e-07	7.87605e-07
282	MB-4993	3.44097e-24	5.0417e-24
282	MB-4763	3.44097e-24	5.0417e-24
282	MB-4784	1.53167e-14	1.91901e-14
282	MB-4992	1.53167e-14	1.91901e-14
282	MB-5019	3.44097e-24	5.0417e-24
282	MB-5035	1.65838e-10	1.88399e-10
282	MB-5377	1.53167e-14	1.91901e-14
282	MB-5392	3.44097e-24	5.0417e-24
282	MB-5058	3.44097e-24	5.0417e-24
282	MB-5441	5.02977e-19	6.84094e-19
282	MB-5446	3.44097e-24	5.0417e-24
282	MB-5166	1.53167e-14	1.91901e-14
282	MB-5571	1.53167e-14	1.91901e-14
282	MB-5511	3.44097e-24	5.0417e-24
282	MB-5184	5.02977e-19	6.84094e-19
282	MB-2705	5.02977e-19	6.84094e-19
282	MB-3037	1.65838e-10	1.88399e-10
282	MB-3429	5.02977e-19	6.84094e-19
282	MB-3341	7.57531e-07	7.87605e-07
282	MB-2564	1.53167e-14	1.91901e-14
282	MB-2632	1.53167e-14	1.91901e-14
282	MB-3105	1.53167e-14	1.91901e-14
282	MB-3450	1.53167e-14	1.91901e-14
282	MB-0068	1.53167e-14	1.91901e-14
282	MB-0079	5.02977e-19	6.84094e-19
282	MB-0039	7.57531e-07	7.87605e-07
282	MB-0054	7.57531e-07	7.87605e-07
282	MB-0099	1.53167e-14	1.91901e-14
282	MB-2944	1.53167e-14	1.91901e-14
282	MB-2929	3.44097e-24	5.0417e-24
282	MB-4643	3.44097e-24	5.0417e-24
282	MB-7208	3.44097e-24	5.0417e-24
282	MB-7066	3.44097e-24	5.0417e-24
282	MB-7013	1.53167e-14	1.91901e-14
282	MB-7014	1.53167e-14	1.91901e-14
282	MB-3295	3.44097e-24	5.0417e-24
282	MB-7008	3.44097e-24	5.0417e-24
282	MB-7010	1.53167e-14	1.91901e-14
282	MB-7093	1.65838e-10	1.88399e-10
282	MB-7164	1.53167e-14	1.91901e-14
282	MB-7092	1.53167e-14	1.91901e-14
282	MB-7135	3.44097e-24	5.0417e-24
282	MB-7276	1.53167e-14	1.91901e-14
282	MB-7101	1.53167e-14	1.91901e-14
282	MB-7095	1.53167e-14	1.91901e-14
282	MB-6187	3.44097e-24	5.0417e-24
282	MB-6179	1.53167e-14	1.91901e-14
282	MB-6050	1.53167e-14	1.91901e-14
282	MB-5251	1.65838e-10	1.88399e-10
282	MB-4212	5.02977e-19	6.84094e-19
282	MB-5308	3.44097e-24	5.0417e-24
282	MB-4976	1.53167e-14	1.91901e-14
282	MB-4390	1.65838e-10	1.88399e-10
282	MB-4381	1.53167e-14	1.91901e-14
282	MB-6152	1.53167e-14	1.91901e-14
282	MB-4341	5.02977e-19	6.84094e-19
282	MB-6085	3.44097e-24	5.0417e-24
282	MB-6103	3.44097e-24	5.0417e-24
282	MB-6232	1.53167e-14	1.91901e-14
282	MB-5533	1.53167e-14	1.91901e-14
282	MB-4333	3.44097e-24	5.0417e-24
282	MB-6230	1.53167e-14	1.91901e-14
282	MB-4306	1.53167e-14	1.91901e-14
282	MB-0551	3.44097e-24	5.0417e-24
282	MB-5148	3.44097e-24	5.0417e-24
282	MB-6183	1.53167e-14	1.91901e-14
282	MB-5154	3.44097e-24	5.0417e-24
282	MB-7045	3.44097e-24	5.0417e-24
282	MB-0177	1.53167e-14	1.91901e-14
282	MB-0399	3.44097e-24	5.0417e-24
282	MB-0472	5.02977e-19	6.84094e-19
282	MB-0417	1.53167e-14	1.91901e-14
282	MB-6208	5.02977e-19	6.84094e-19
282	MB-6213	1.53167e-14	1.91901e-14
282	MB-7020	1.65838e-10	1.88399e-10
282	MB-7029	1.53167e-14	1.91901e-14
282	MB-5652	3.44097e-24	5.0417e-24
282	MB-0169	3.44097e-24	5.0417e-24
282	MB-0226	1.65838e-10	1.88399e-10
282	MB-5605	1.53167e-14	1.91901e-14
282	MB-0663	3.44097e-24	5.0417e-24
282	MB-0588	3.44097e-24	5.0417e-24
282	MB-0193	7.57531e-07	7.87605e-07
283	MB-0346	2.42718e-20	3.35679e-20
283	MB-0506	4.35944e-06	4.48147e-06
283	MB-0906	2.42718e-20	3.35679e-20
283	MB-0249	2.21699e-16	2.87634e-16
283	MB-0143	4.35944e-06	4.48147e-06
283	MB-0579	2.92296e-09	3.25596e-09
283	MB-0463	1.08e-12	1.28331e-12
283	MB-0221	1.19957e-34	2.00471e-34
283	MB-0378	2.42718e-20	3.35679e-20
283	MB-0176	1.28117e-24	1.89971e-24
283	MB-0035	1.08e-12	1.28331e-12
283	MB-0131	1.08e-12	1.28331e-12
283	MB-0152	1.19957e-34	2.00471e-34
283	MB-0581	2.42718e-20	3.35679e-20
283	MB-0438	2.92296e-09	3.25596e-09
283	MB-0449	2.62984e-29	4.12477e-29
283	MB-0225	4.35944e-06	4.48147e-06
283	MB-0395	1.28117e-24	1.89971e-24
283	MB-0194	2.92296e-09	3.25596e-09
283	MB-0564	1.08e-12	1.28331e-12
283	MB-0525	2.62984e-29	4.12477e-29
283	MB-4724	2.62984e-29	4.12477e-29
283	MB-4712	2.62984e-29	4.12477e-29
283	MB-5281	1.19957e-34	2.00471e-34
283	MB-5022	2.42718e-20	3.35679e-20
283	MB-5327	2.42718e-20	3.35679e-20
283	MB-5052	2.92296e-09	3.25596e-09
283	MB-5072	1.19957e-34	2.00471e-34
283	MB-4993	1.28117e-24	1.89971e-24
283	MB-5315	2.42718e-20	3.35679e-20
283	MB-5351	2.92296e-09	3.25596e-09
283	MB-4763	2.62984e-29	4.12477e-29
283	MB-4784	1.28117e-24	1.89971e-24
283	MB-5019	1.19957e-34	2.00471e-34
283	MB-5392	2.62984e-29	4.12477e-29
283	MB-5147	2.92296e-09	3.25596e-09
283	MB-4140	4.35944e-06	4.48147e-06
283	MB-4127	4.35944e-06	4.48147e-06
283	MB-5058	1.19957e-34	2.00471e-34
283	MB-5414	4.35944e-06	4.48147e-06
283	MB-5381	2.92296e-09	3.25596e-09
283	MB-5441	2.42718e-20	3.35679e-20
283	MB-5446	1.19957e-34	2.00471e-34
283	MB-5229	1.08e-12	1.28331e-12
283	MB-5161	2.21699e-16	2.87634e-16
283	MB-5213	2.42718e-20	3.35679e-20
283	MB-5109	2.42718e-20	3.35679e-20
283	MB-5525	2.92296e-09	3.25596e-09
283	MB-5511	1.19957e-34	2.00471e-34
283	MB-3351	4.35944e-06	4.48147e-06
283	MB-3329	4.35944e-06	4.48147e-06
283	MB-2754	2.21699e-16	2.87634e-16
283	MB-2632	4.35944e-06	4.48147e-06
283	MB-3488	1.19957e-34	2.00471e-34
283	MB-3606	1.08e-12	1.28331e-12
283	MB-2849	1.28117e-24	1.89971e-24
283	MB-2803	4.35944e-06	4.48147e-06
283	MB-0079	2.92296e-09	3.25596e-09
283	MB-0039	4.35944e-06	4.48147e-06
283	MB-4626	4.35944e-06	4.48147e-06
283	MB-2929	1.19957e-34	2.00471e-34
283	MB-4643	1.19957e-34	2.00471e-34
283	MB-2744	1.08e-12	1.28331e-12
283	MB-7208	2.21699e-16	2.87634e-16
283	MB-7187	1.08e-12	1.28331e-12
283	MB-7069	1.28117e-24	1.89971e-24
283	MB-7066	1.19957e-34	2.00471e-34
283	MB-7100	1.08e-12	1.28331e-12
283	MB-7073	4.35944e-06	4.48147e-06
283	MB-7057	1.08e-12	1.28331e-12
283	MB-3295	1.19957e-34	2.00471e-34
283	MB-7281	1.08e-12	1.28331e-12
283	MB-7270	4.35944e-06	4.48147e-06
283	MB-7231	2.92296e-09	3.25596e-09
283	MB-7008	2.62984e-29	4.12477e-29
283	MB-3153	2.21699e-16	2.87634e-16
283	MB-7080	4.35944e-06	4.48147e-06
283	MB-7123	2.92296e-09	3.25596e-09
283	MB-7157	2.92296e-09	3.25596e-09
283	MB-7135	2.62984e-29	4.12477e-29
283	MB-7143	1.08e-12	1.28331e-12
283	MB-7250	2.21699e-16	2.87634e-16
283	MB-2815	2.21699e-16	2.87634e-16
283	MB-7079	4.35944e-06	4.48147e-06
283	MB-5546	4.35944e-06	4.48147e-06
283	MB-4828	4.35944e-06	4.48147e-06
283	MB-6187	2.62984e-29	4.12477e-29
283	MB-6330	2.21699e-16	2.87634e-16
283	MB-6019	1.08e-12	1.28331e-12
283	MB-4978	4.35944e-06	4.48147e-06
283	MB-5251	2.21699e-16	2.87634e-16
283	MB-4603	4.35944e-06	4.48147e-06
283	MB-4212	4.35944e-06	4.48147e-06
283	MB-5308	1.19957e-34	2.00471e-34
283	MB-5110	2.62984e-29	4.12477e-29
283	MB-4012	2.21699e-16	2.87634e-16
283	MB-6107	2.21699e-16	2.87634e-16
283	MB-6152	2.92296e-09	3.25596e-09
283	MB-6082	2.92296e-09	3.25596e-09
283	MB-5458	2.42718e-20	3.35679e-20
283	MB-6271	2.92296e-09	3.25596e-09
283	MB-4343	4.35944e-06	4.48147e-06
283	MB-4341	1.28117e-24	1.89971e-24
283	MB-6100	1.08e-12	1.28331e-12
283	MB-6085	1.28117e-24	1.89971e-24
283	MB-6103	1.19957e-34	2.00471e-34
283	MB-6114	1.28117e-24	1.89971e-24
283	MB-5533	1.19957e-34	2.00471e-34
283	MB-4333	1.19957e-34	2.00471e-34
283	MB-4802	2.92296e-09	3.25596e-09
283	MB-6063	2.62984e-29	4.12477e-29
283	MB-7236	4.35944e-06	4.48147e-06
283	MB-4348	4.35944e-06	4.48147e-06
283	MB-0551	2.62984e-29	4.12477e-29
283	MB-0391	2.92296e-09	3.25596e-09
283	MB-5148	1.19957e-34	2.00471e-34
283	MB-5332	2.92296e-09	3.25596e-09
283	MB-7045	1.19957e-34	2.00471e-34
283	MB-0177	1.08e-12	1.28331e-12
283	MB-0399	1.19957e-34	2.00471e-34
283	MB-0615	2.21699e-16	2.87634e-16
283	MB-6224	4.35944e-06	4.48147e-06
283	MB-6208	2.92296e-09	3.25596e-09
283	MB-6213	2.21699e-16	2.87634e-16
283	MB-7020	2.42718e-20	3.35679e-20
283	MB-5652	1.19957e-34	2.00471e-34
283	MB-0169	1.19957e-34	2.00471e-34
283	MB-0226	1.28117e-24	1.89971e-24
283	MB-0020	2.21699e-16	2.87634e-16
283	MB-0663	1.19957e-34	2.00471e-34
283	MB-0235	4.35944e-06	4.48147e-06
283	MB-0522	1.08e-12	1.28331e-12
283	MB-0588	1.19957e-34	2.00471e-34
283	MB-0418	2.92296e-09	3.25596e-09
283	MB-5453	4.35944e-06	4.48147e-06
284	MB-0362	4.49898e-70	1.05775e-69
284	MB-0258	1.67472e-27	2.57218e-27
284	MB-0384	1.67472e-27	2.57218e-27
284	MB-0584	5.12521e-21	7.22277e-21
284	MB-0322	3.33276e-12	3.94385e-12
284	MB-0501	5.13395e-15	6.50772e-15
284	MB-0453	3.36895e-24	4.96507e-24
284	MB-0382	6.25468e-31	1.00007e-30
284	MB-0327	4.49898e-70	1.05775e-69
284	MB-0066	4.49898e-70	1.05775e-69
284	MB-0463	5.13395e-15	6.50772e-15
284	MB-0371	5.12521e-21	7.22277e-21
284	MB-0576	0.000120522	0.000122649
284	MB-0392	3.33276e-12	3.94385e-12
284	MB-0601	5.90549e-18	7.92262e-18
284	MB-0422	1.67472e-27	2.57218e-27
284	MB-0248	3.36895e-24	4.96507e-24
284	MB-0650	2.53367e-59	5.42758e-59
284	MB-0511	5.90549e-18	7.92262e-18
284	MB-0059	1.73442e-34	2.89284e-34
284	MB-0361	5.12521e-21	7.22277e-21
284	MB-0295	3.33276e-12	3.94385e-12
284	MB-0485	5.13395e-15	6.50772e-15
284	MB-0609	4.49898e-70	1.05775e-69
284	MB-0167	2.53367e-59	5.42758e-59
284	MB-0550	3.19124e-50	6.25271e-50
284	MB-0356	1.23371e-54	2.53077e-54
284	MB-0283	5.13395e-15	6.50772e-15
284	MB-0106	6.25468e-31	1.00007e-30
284	MB-0341	2.53367e-59	5.42758e-59
284	MB-0514	6.25468e-31	1.00007e-30
284	MB-0224	5.90549e-18	7.92262e-18
284	MB-0239	1.73442e-34	2.89284e-34
284	MB-0884	3.19124e-50	6.25271e-50
284	MB-0321	3.19124e-50	6.25271e-50
284	MB-0180	5.04336e-42	9.11427e-42
284	MB-0632	3.36895e-24	4.96507e-24
284	MB-4627	4.49898e-70	1.05775e-69
284	MB-4640	1.67472e-27	2.57218e-27
284	MB-4729	3.50775e-38	6.09711e-38
284	MB-4752	1.5848e-09	1.77194e-09
284	MB-5169	5.90549e-18	7.92262e-18
284	MB-4825	5.12521e-21	7.22277e-21
284	MB-5212	1.67472e-27	2.57218e-27
284	MB-5318	2.53367e-59	5.42758e-59
284	MB-4701	4.49898e-70	1.05775e-69
284	MB-4686	6.25468e-31	1.00007e-30
284	MB-4702	5.34183e-07	5.58128e-07
284	MB-4908	3.33276e-12	3.94385e-12
284	MB-4930	2.19083e-64	4.92051e-64
284	MB-4670	5.12521e-21	7.22277e-21
284	MB-5033	5.34183e-07	5.58128e-07
284	MB-5305	5.13395e-15	6.50772e-15
284	MB-5233	2.19083e-64	4.92051e-64
284	MB-4969	0.000120522	0.000122649
284	MB-4999	5.34183e-07	5.58128e-07
284	MB-4934	1.23371e-54	2.53077e-54
284	MB-5195	3.36895e-24	4.96507e-24
284	MB-4855	5.90549e-18	7.92262e-18
284	MB-5279	1.5848e-09	1.77194e-09
284	MB-4961	4.97213e-46	9.36563e-46
284	MB-4962	3.19124e-50	6.25271e-50
284	MB-5059	6.25468e-31	1.00007e-30
284	MB-5043	1.23371e-54	2.53077e-54
284	MB-5020	1.67472e-27	2.57218e-27
284	MB-5015	1.73442e-34	2.89284e-34
284	MB-5048	5.13395e-15	6.50772e-15
284	MB-5397	3.50775e-38	6.09711e-38
284	MB-5489	1.73442e-34	2.89284e-34
284	MB-4293	5.04336e-42	9.11427e-42
284	MB-5293	2.53367e-59	5.42758e-59
284	MB-4749	5.34183e-07	5.58128e-07
284	MB-4805	4.97213e-46	9.36563e-46
284	MB-5418	4.97213e-46	9.36563e-46
284	MB-5491	6.25468e-31	1.00007e-30
284	MB-5349	4.97213e-46	9.36563e-46
284	MB-5290	4.49898e-70	1.05775e-69
284	MB-5288	1.23371e-54	2.53077e-54
284	MB-5412	5.04336e-42	9.11427e-42
284	MB-5106	5.12521e-21	7.22277e-21
284	MB-5144	3.50775e-38	6.09711e-38
284	MB-5196	1.67472e-27	2.57218e-27
284	MB-5571	5.34183e-07	5.58128e-07
284	MB-5623	2.53367e-59	5.42758e-59
284	MB-5626	6.25468e-31	1.00007e-30
284	MB-5591	5.04336e-42	9.11427e-42
284	MB-5622	5.12521e-21	7.22277e-21
284	MB-4011	5.34183e-07	5.58128e-07
284	MB-4822	3.36895e-24	4.96507e-24
284	MB-2708	4.97213e-46	9.36563e-46
284	MB-3351	5.34183e-07	5.58128e-07
284	MB-2760	1.73442e-34	2.89284e-34
284	MB-2966	2.53367e-59	5.42758e-59
284	MB-2953	1.67472e-27	2.57218e-27
284	MB-3459	1.67472e-27	2.57218e-27
284	MB-3328	3.50775e-38	6.09711e-38
284	MB-3254	1.23371e-54	2.53077e-54
284	MB-2617	3.50775e-38	6.09711e-38
284	MB-2624	3.19124e-50	6.25271e-50
284	MB-2854	5.12521e-21	7.22277e-21
284	MB-3506	4.97213e-46	9.36563e-46
284	MB-2983	6.25468e-31	1.00007e-30
284	MB-2848	1.67472e-27	2.57218e-27
284	MB-2863	1.73442e-34	2.89284e-34
284	MB-3439	5.04336e-42	9.11427e-42
284	MB-3102	5.34183e-07	5.58128e-07
284	MB-2616	5.12521e-21	7.22277e-21
284	MB-3874	2.19083e-64	4.92051e-64
284	MB-3502	5.34183e-07	5.58128e-07
284	MB-0610	5.13395e-15	6.50772e-15
284	MB-0005	5.90549e-18	7.92262e-18
284	MB-0083	3.19124e-50	6.25271e-50
284	MB-0056	3.33276e-12	3.94385e-12
284	MB-0006	5.12521e-21	7.22277e-21
284	MB-0039	5.13395e-15	6.50772e-15
284	MB-0099	5.12521e-21	7.22277e-21
284	MB-2929	3.50775e-38	6.09711e-38
284	MB-2712	2.53367e-59	5.42758e-59
284	MB-3363	5.34183e-07	5.58128e-07
284	MB-7113	3.19124e-50	6.25271e-50
284	MB-7244	3.50775e-38	6.09711e-38
284	MB-7051	5.90549e-18	7.92262e-18
284	MB-7137	5.12521e-21	7.22277e-21
284	MB-7138	3.33276e-12	3.94385e-12
284	MB-7277	6.25468e-31	1.00007e-30
284	MB-2896	1.67472e-27	2.57218e-27
284	MB-7006	5.90549e-18	7.92262e-18
284	MB-7011	5.13395e-15	6.50772e-15
284	MB-7001	5.13395e-15	6.50772e-15
284	MB-7003	6.25468e-31	1.00007e-30
284	MB-7083	4.97213e-46	9.36563e-46
284	MB-7157	1.23371e-54	2.53077e-54
284	MB-3576	3.33276e-12	3.94385e-12
284	MB-7197	2.53367e-59	5.42758e-59
284	MB-7185	6.25468e-31	1.00007e-30
284	MB-7215	5.04336e-42	9.11427e-42
284	MB-7194	5.13395e-15	6.50772e-15
284	MB-7147	6.25468e-31	1.00007e-30
284	MB-7238	2.19083e-64	4.92051e-64
284	MB-7285	5.12521e-21	7.22277e-21
284	MB-7266	5.12521e-21	7.22277e-21
284	MB-2778	3.50775e-38	6.09711e-38
284	MB-7090	3.33276e-12	3.94385e-12
284	MB-7022	2.19083e-64	4.92051e-64
284	MB-7070	5.13395e-15	6.50772e-15
284	MB-7046	4.49898e-70	1.05775e-69
284	MB-4843	5.04336e-42	9.11427e-42
284	MB-4828	3.33276e-12	3.94385e-12
284	MB-5275	5.04336e-42	9.11427e-42
284	MB-4654	6.25468e-31	1.00007e-30
284	MB-6223	5.12521e-21	7.22277e-21
284	MB-6190	5.90549e-18	7.92262e-18
284	MB-4091	3.33276e-12	3.94385e-12
284	MB-5174	5.04336e-42	9.11427e-42
284	MB-4602	3.36895e-24	4.96507e-24
284	MB-4046	5.13395e-15	6.50772e-15
284	MB-6097	1.73442e-34	2.89284e-34
284	MB-6039	0.000120522	0.000122649
284	MB-4008	5.13395e-15	6.50772e-15
284	MB-4880	5.34183e-07	5.58128e-07
284	MB-4278	2.53367e-59	5.42758e-59
284	MB-3526	3.50775e-38	6.09711e-38
284	MB-6346	3.50775e-38	6.09711e-38
284	MB-4234	5.12521e-21	7.22277e-21
284	MB-4270	3.33276e-12	3.94385e-12
284	MB-4339	5.12521e-21	7.22277e-21
284	MB-4059	4.49898e-70	1.05775e-69
284	MB-6006	2.53367e-59	5.42758e-59
284	MB-4350	5.90549e-18	7.92262e-18
284	MB-7167	3.50775e-38	6.09711e-38
284	MB-7237	2.53367e-59	5.42758e-59
284	MB-7236	3.36895e-24	4.96507e-24
284	MB-7162	1.73442e-34	2.89284e-34
284	MB-6030	3.19124e-50	6.25271e-50
284	MB-5171	5.04336e-42	9.11427e-42
284	MB-6257	3.33276e-12	3.94385e-12
284	MB-3978	6.25468e-31	1.00007e-30
284	MB-7288	5.04336e-42	9.11427e-42
284	MB-7054	1.73442e-34	2.89284e-34
284	MB-0472	1.73442e-34	2.89284e-34
284	MB-0114	1.73442e-34	2.89284e-34
284	MB-0222	5.04336e-42	9.11427e-42
284	MB-6284	5.13395e-15	6.50772e-15
284	MB-6297	1.23371e-54	2.53077e-54
284	MB-6302	3.36895e-24	4.96507e-24
284	MB-0028	1.23371e-54	2.53077e-54
284	MB-5620	5.90549e-18	7.92262e-18
284	MB-0233	3.19124e-50	6.25271e-50
284	MB-0226	2.53367e-59	5.42758e-59
284	MB-0304	3.33276e-12	3.94385e-12
284	MB-0464	1.23371e-54	2.53077e-54
284	MB-0421	3.36895e-24	4.96507e-24
284	MB-0172	3.19124e-50	6.25271e-50
284	MB-0234	2.53367e-59	5.42758e-59
284	MB-0484	1.5848e-09	1.77194e-09
284	MB-0418	6.25468e-31	1.00007e-30
284	MB-0193	3.50775e-38	6.09711e-38
284	MB-7230	5.13395e-15	6.50772e-15
284	MB-4820	5.12521e-21	7.22277e-21
285	MB-0362	1.83332e-42	3.33086e-42
285	MB-0574	3.62706e-38	6.29479e-38
285	MB-0428	1.29019e-19	1.77071e-19
285	MB-0540	1.29378e-07	1.37372e-07
285	MB-0140	4.82438e-05	4.92075e-05
285	MB-0453	3.62706e-38	6.29479e-38
285	MB-0363	2.19887e-16	2.8591e-16
285	MB-0380	4.2391e-34	7.03338e-34
285	MB-0576	1.36032e-57	2.86463e-57
285	MB-0270	5.36541e-23	7.76733e-23
285	MB-0135	3.62706e-38	6.29479e-38
285	MB-0358	2.65477e-13	3.26872e-13
285	MB-0413	4.2391e-34	7.03338e-34
285	MB-0368	4.84003e-47	9.2037e-47
285	MB-0389	5.36541e-23	7.76733e-23
285	MB-0650	1.56708e-26	2.38183e-26
285	MB-0600	3.15378e-30	5.01004e-30
285	MB-0895	1.29019e-19	1.77071e-19
285	MB-0370	1.29019e-19	1.77071e-19
285	MB-0642	4.84003e-47	9.2037e-47
285	MB-0285	4.82438e-05	4.92075e-05
285	MB-0528	4.2391e-34	7.03338e-34
285	MB-0319	1.36032e-57	2.86463e-57
285	MB-0312	3.15378e-30	5.01004e-30
285	MB-0406	4.2391e-34	7.03338e-34
285	MB-0616	4.82438e-05	4.92075e-05
285	MB-0314	5.36541e-23	7.76733e-23
285	MB-0394	1.83332e-42	3.33086e-42
285	MB-0151	1.36032e-57	2.86463e-57
285	MB-0466	3.15378e-30	5.01004e-30
285	MB-4671	1.36032e-57	2.86463e-57
285	MB-4723	3.15378e-30	5.01004e-30
285	MB-4717	4.2391e-34	7.03338e-34
285	MB-4752	4.82438e-05	4.92075e-05
285	MB-4797	1.36032e-57	2.86463e-57
285	MB-4672	3.62706e-38	6.29479e-38
285	MB-4661	5.36541e-23	7.76733e-23
285	MB-5172	2.65477e-13	3.26872e-13
285	MB-5341	1.36032e-57	2.86463e-57
285	MB-4003	4.2391e-34	7.03338e-34
285	MB-5041	3.62706e-38	6.29479e-38
285	MB-5044	2.24454e-10	2.5448e-10
285	MB-5116	5.30025e-52	1.06017e-51
285	MB-4741	3.15378e-30	5.01004e-30
285	MB-5273	4.84003e-47	9.2037e-47
285	MB-5260	4.82438e-05	4.92075e-05
285	MB-4599	1.29019e-19	1.77071e-19
285	MB-4851	3.15378e-30	5.01004e-30
285	MB-4900	2.24454e-10	2.5448e-10
285	MB-5160	1.29019e-19	1.77071e-19
285	MB-4944	1.36032e-57	2.86463e-57
285	MB-4952	2.65477e-13	3.26872e-13
285	MB-5267	3.62706e-38	6.29479e-38
285	MB-5396	3.62706e-38	6.29479e-38
285	MB-5088	5.36541e-23	7.76733e-23
285	MB-5331	1.36032e-57	2.86463e-57
285	MB-4784	1.56708e-26	2.38183e-26
285	MB-4992	2.65477e-13	3.26872e-13
285	MB-5490	1.83332e-42	3.33086e-42
285	MB-5475	3.62706e-38	6.29479e-38
285	MB-4289	1.83332e-42	3.33086e-42
285	MB-5424	3.62706e-38	6.29479e-38
285	MB-5206	1.36032e-57	2.86463e-57
285	MB-5493	3.62706e-38	6.29479e-38
285	MB-5329	1.83332e-42	3.33086e-42
285	MB-5322	1.83332e-42	3.33086e-42
285	MB-5579	4.2391e-34	7.03338e-34
285	MB-5603	1.83332e-42	3.33086e-42
285	MB-5562	4.84003e-47	9.2037e-47
285	MB-5497	1.36032e-57	2.86463e-57
285	MB-5554	1.56708e-26	2.38183e-26
285	MB-5532	1.56708e-26	2.38183e-26
285	MB-5486	3.62706e-38	6.29479e-38
285	MB-5477	1.83332e-42	3.33086e-42
285	MB-5540	1.29378e-07	1.37372e-07
285	MB-5040	1.56708e-26	2.38183e-26
285	MB-5478	5.36541e-23	7.76733e-23
285	MB-2730	2.19887e-16	2.8591e-16
285	MB-2735	3.15378e-30	5.01004e-30
285	MB-3083	4.2391e-34	7.03338e-34
285	MB-2951	4.2391e-34	7.03338e-34
285	MB-3487	5.36541e-23	7.76733e-23
285	MB-3452	1.83332e-42	3.33086e-42
285	MB-2858	2.65477e-13	3.26872e-13
285	MB-3488	1.29019e-19	1.77071e-19
285	MB-3525	2.24454e-10	2.5448e-10
285	MB-2767	3.15378e-30	5.01004e-30
285	MB-2772	5.36541e-23	7.76733e-23
285	MB-2999	4.82438e-05	4.92075e-05
285	MB-2845	5.36541e-23	7.76733e-23
285	MB-2843	4.2391e-34	7.03338e-34
285	MB-3016	3.62706e-38	6.29479e-38
285	MB-3007	4.84003e-47	9.2037e-47
285	MB-2801	4.2391e-34	7.03338e-34
285	MB-2796	1.83332e-42	3.33086e-42
285	MB-2797	1.83332e-42	3.33086e-42
285	MB-3824	5.30025e-52	1.06017e-51
285	MB-2634	3.62706e-38	6.29479e-38
285	MB-2613	2.19887e-16	2.8591e-16
285	MB-0048	2.24454e-10	2.5448e-10
285	MB-0083	3.15378e-30	5.01004e-30
285	MB-0107	3.62706e-38	6.29479e-38
285	MB-2927	3.62706e-38	6.29479e-38
285	MB-2932	1.36032e-57	2.86463e-57
285	MB-3062	1.29019e-19	1.77071e-19
285	MB-3050	1.36032e-57	2.86463e-57
285	MB-3001	2.24454e-10	2.5448e-10
285	MB-7109	5.30025e-52	1.06017e-51
285	MB-7106	1.83332e-42	3.33086e-42
285	MB-7111	3.15378e-30	5.01004e-30
285	MB-7142	5.30025e-52	1.06017e-51
285	MB-7196	4.2391e-34	7.03338e-34
285	MB-7145	4.82438e-05	4.92075e-05
285	MB-3181	5.36541e-23	7.76733e-23
285	MB-7115	5.36541e-23	7.76733e-23
285	MB-7176	2.19887e-16	2.8591e-16
285	MB-7135	1.29019e-19	1.77071e-19
285	MB-7194	5.30025e-52	1.06017e-51
285	MB-7151	1.29378e-07	1.37372e-07
285	MB-3092	2.19887e-16	2.8591e-16
285	MB-7284	5.36541e-23	7.76733e-23
285	MB-7260	3.62706e-38	6.29479e-38
285	MB-7133	1.56708e-26	2.38183e-26
285	MB-7116	3.15378e-30	5.01004e-30
285	MB-7090	4.2391e-34	7.03338e-34
285	MB-5463	3.62706e-38	6.29479e-38
285	MB-5513	1.29019e-19	1.77071e-19
285	MB-5553	5.30025e-52	1.06017e-51
285	MB-4836	1.29019e-19	1.77071e-19
285	MB-4660	4.82438e-05	4.92075e-05
285	MB-2629	3.15378e-30	5.01004e-30
285	MB-2626	4.84003e-47	9.2037e-47
285	MB-6184	1.36032e-57	2.86463e-57
285	MB-6223	5.36541e-23	7.76733e-23
285	MB-5186	4.2391e-34	7.03338e-34
285	MB-4224	1.29378e-07	1.37372e-07
285	MB-4119	4.2391e-34	7.03338e-34
285	MB-5122	1.29378e-07	1.37372e-07
285	MB-6097	2.65477e-13	3.26872e-13
285	MB-4189	1.83332e-42	3.33086e-42
285	MB-4008	1.36032e-57	2.86463e-57
285	MB-6217	1.29019e-19	1.77071e-19
285	MB-6271	1.29019e-19	1.77071e-19
285	MB-6336	5.30025e-52	1.06017e-51
285	MB-5298	2.19887e-16	2.8591e-16
285	MB-6008	1.56708e-26	2.38183e-26
285	MB-6065	2.24454e-10	2.5448e-10
285	MB-4417	5.36541e-23	7.76733e-23
285	MB-7159	5.36541e-23	7.76733e-23
285	MB-5225	5.36541e-23	7.76733e-23
285	MB-6254	3.62706e-38	6.29479e-38
285	MB-7078	2.24454e-10	2.5448e-10
285	MB-7086	2.24454e-10	2.5448e-10
285	MB-0393	1.83332e-42	3.33086e-42
285	MB-6328	4.84003e-47	9.2037e-47
285	MB-7296	1.29019e-19	1.77071e-19
285	MB-5214	1.36032e-57	2.86463e-57
285	MB-5592	1.56708e-26	2.38183e-26
285	MB-5585	4.2391e-34	7.03338e-34
285	MB-0544	2.65477e-13	3.26872e-13
285	MB-0233	3.15378e-30	5.01004e-30
285	MB-5641	1.36032e-57	2.86463e-57
285	MB-0147	3.62706e-38	6.29479e-38
285	MB-0280	1.29378e-07	1.37372e-07
285	MB-4010	1.29019e-19	1.77071e-19
285	MB-5636	1.83332e-42	3.33086e-42
285	MB-0275	2.19887e-16	2.8591e-16
285	MB-0526	3.62706e-38	6.29479e-38
285	MB-0508	3.62706e-38	6.29479e-38
285	MB-0582	1.29378e-07	1.37372e-07
285	MB-0464	4.82438e-05	4.92075e-05
285	MB-0421	4.2391e-34	7.03338e-34
285	MB-0570	3.62706e-38	6.29479e-38
285	MB-0877	4.2391e-34	7.03338e-34
285	MB-0543	5.36541e-23	7.76733e-23
285	MB-7263	5.36541e-23	7.76733e-23
285	MB-6317	1.83332e-42	3.33086e-42
285	MB-6189	4.2391e-34	7.03338e-34
285	MB-6192	1.29019e-19	1.77071e-19
285	MB-4820	3.62706e-38	6.29479e-38
285	MB-5127	1.83332e-42	3.33086e-42
286	MB-0218	7.07243e-26	1.06287e-25
286	MB-0506	3.72611e-19	5.09752e-19
286	MB-0497	4.19145e-37	7.19465e-37
286	MB-0637	1.85918e-29	2.92604e-29
286	MB-0501	1.85918e-29	2.92604e-29
286	MB-0140	5.24797e-16	6.78497e-16
286	MB-0598	7.07243e-26	1.06287e-25
286	MB-0614	1.91314e-22	2.74425e-22
286	MB-0374	9.49631e-61	2.06492e-60
286	MB-0327	3.40165e-33	5.59671e-33
286	MB-0229	1.85918e-29	2.92604e-29
286	MB-0272	1.91314e-22	2.74425e-22
286	MB-0585	3.93117e-55	8.10565e-55
286	MB-0221	1.85918e-29	2.92604e-29
286	MB-0349	3.31056e-41	5.93505e-41
286	MB-0378	3.83515e-10	4.34284e-10
286	MB-0426	3.72611e-19	5.09752e-19
286	MB-0112	1.85918e-29	2.92604e-29
286	MB-0413	5.24797e-16	6.78497e-16
286	MB-0636	7.07243e-26	1.06287e-25
286	MB-0324	1.85918e-29	2.92604e-29
286	MB-0315	1.85918e-29	2.92604e-29
286	MB-0642	5.32379e-13	6.35298e-13
286	MB-0359	7.07243e-26	1.06287e-25
286	MB-0528	3.72611e-19	5.09752e-19
286	MB-0594	3.31056e-41	5.93505e-41
286	MB-0581	6.19173e-05	6.30998e-05
286	MB-0591	7.07243e-26	1.06287e-25
286	MB-0575	3.40165e-33	5.59671e-33
286	MB-0589	3.93117e-55	8.10565e-55
286	MB-0008	3.31056e-41	5.93505e-41
286	MB-0616	5.24797e-16	6.78497e-16
286	MB-0412	3.82899e-50	7.48885e-50
286	MB-0440	3.82899e-50	7.48885e-50
286	MB-0628	3.83515e-10	4.34284e-10
286	MB-0283	3.72611e-19	5.09752e-19
286	MB-0373	1.55389e-45	2.91074e-45
286	MB-0225	7.07243e-26	1.06287e-25
286	MB-0590	9.49631e-61	2.06492e-60
286	MB-0559	9.49631e-61	2.06492e-60
286	MB-0395	3.93117e-55	8.10565e-55
286	MB-0010	7.07243e-26	1.06287e-25
286	MB-0123	1.91314e-22	2.74425e-22
286	MB-0101	3.40165e-33	5.59671e-33
286	MB-0630	3.93117e-55	8.10565e-55
286	MB-0180	3.40165e-33	5.59671e-33
286	MB-0307	3.31056e-41	5.93505e-41
286	MB-0002	3.40165e-33	5.59671e-33
286	MB-0466	3.93117e-55	8.10565e-55
286	MB-0632	5.24797e-16	6.78497e-16
286	MB-0120	3.82899e-50	7.48885e-50
286	MB-4724	4.19145e-37	7.19465e-37
286	MB-5549	3.31056e-41	5.93505e-41
286	MB-4685	7.07243e-26	1.06287e-25
286	MB-5281	1.90608e-07	2.02141e-07
286	MB-5014	1.90608e-07	2.02141e-07
286	MB-4709	4.19145e-37	7.19465e-37
286	MB-4866	1.91314e-22	2.74425e-22
286	MB-5072	3.72611e-19	5.09752e-19
286	MB-4730	3.93117e-55	8.10565e-55
286	MB-5305	1.85918e-29	2.92604e-29
286	MB-4956	3.40165e-33	5.59671e-33
286	MB-4276	3.72611e-19	5.09752e-19
286	MB-4771	6.19173e-05	6.30998e-05
286	MB-4784	1.55389e-45	2.91074e-45
286	MB-5397	1.91314e-22	2.74425e-22
286	MB-4834	9.49631e-61	2.06492e-60
286	MB-5446	7.07243e-26	1.06287e-25
286	MB-5140	4.19145e-37	7.19465e-37
286	MB-5109	1.91314e-22	2.74425e-22
286	MB-5215	7.07243e-26	1.06287e-25
286	MB-5200	3.82899e-50	7.48885e-50
286	MB-5584	7.07243e-26	1.06287e-25
286	MB-5576	9.49631e-61	2.06492e-60
286	MB-5646	5.32379e-13	6.35298e-13
286	MB-5540	3.72611e-19	5.09752e-19
286	MB-5294	3.31056e-41	5.93505e-41
286	MB-5459	7.07243e-26	1.06287e-25
286	MB-3035	3.31056e-41	5.93505e-41
286	MB-3060	1.85918e-29	2.92604e-29
286	MB-3046	7.07243e-26	1.06287e-25
286	MB-3487	1.91314e-22	2.74425e-22
286	MB-3492	1.85918e-29	2.92604e-29
286	MB-3303	9.49631e-61	2.06492e-60
286	MB-3300	1.85918e-29	2.92604e-29
286	MB-3275	3.82899e-50	7.48885e-50
286	MB-3272	4.19145e-37	7.19465e-37
286	MB-2614	5.24797e-16	6.78497e-16
286	MB-2858	1.90608e-07	2.02141e-07
286	MB-2853	5.32379e-13	6.35298e-13
286	MB-3497	7.07243e-26	1.06287e-25
286	MB-3711	5.24797e-16	6.78497e-16
286	MB-3506	3.93117e-55	8.10565e-55
286	MB-3525	7.07243e-26	1.06287e-25
286	MB-3470	3.93117e-55	8.10565e-55
286	MB-2790	5.24797e-16	6.78497e-16
286	MB-2779	1.55389e-45	2.91074e-45
286	MB-3057	3.82899e-50	7.48885e-50
286	MB-3026	5.24797e-16	6.78497e-16
286	MB-3386	9.49631e-61	2.06492e-60
286	MB-3382	3.40165e-33	5.59671e-33
286	MB-3122	1.55389e-45	2.91074e-45
286	MB-3104	9.49631e-61	2.06492e-60
286	MB-2835	3.40165e-33	5.59671e-33
286	MB-2803	3.40165e-33	5.59671e-33
286	MB-3781	1.85918e-29	2.92604e-29
286	MB-2686	3.40165e-33	5.59671e-33
286	MB-2613	3.93117e-55	8.10565e-55
286	MB-3450	3.93117e-55	8.10565e-55
286	MB-0053	1.91314e-22	2.74425e-22
286	MB-0068	3.40165e-33	5.59671e-33
286	MB-0093	1.85918e-29	2.92604e-29
286	MB-0071	3.82899e-50	7.48885e-50
286	MB-0099	5.24797e-16	6.78497e-16
286	MB-0107	1.91314e-22	2.74425e-22
286	MB-2927	5.32379e-13	6.35298e-13
286	MB-2944	1.85918e-29	2.92604e-29
286	MB-2929	1.91314e-22	2.74425e-22
286	MB-3383	5.32379e-13	6.35298e-13
286	MB-7097	3.72611e-19	5.09752e-19
286	MB-7100	1.91314e-22	2.74425e-22
286	MB-7102	3.93117e-55	8.10565e-55
286	MB-7024	4.19145e-37	7.19465e-37
286	MB-7189	3.93117e-55	8.10565e-55
286	MB-3218	3.40165e-33	5.59671e-33
286	MB-7270	3.31056e-41	5.93505e-41
286	MB-7231	3.40165e-33	5.59671e-33
286	MB-2901	4.19145e-37	7.19465e-37
286	MB-7000	1.55389e-45	2.91074e-45
286	MB-7011	3.93117e-55	8.10565e-55
286	MB-7005	3.72611e-19	5.09752e-19
286	MB-3181	1.91314e-22	2.74425e-22
286	MB-7115	3.31056e-41	5.93505e-41
286	MB-7123	1.85918e-29	2.92604e-29
286	MB-7176	7.07243e-26	1.06287e-25
286	MB-7128	5.24797e-16	6.78497e-16
286	MB-7092	3.40165e-33	5.59671e-33
286	MB-3530	1.55389e-45	2.91074e-45
286	MB-7219	3.82899e-50	7.48885e-50
286	MB-7267	5.24797e-16	6.78497e-16
286	MB-7266	7.07243e-26	1.06287e-25
286	MB-2778	3.31056e-41	5.93505e-41
286	MB-2833	3.83515e-10	4.34284e-10
286	MB-3614	9.49631e-61	2.06492e-60
286	MB-7133	3.40165e-33	5.59671e-33
286	MB-7095	1.55389e-45	2.91074e-45
286	MB-7077	7.07243e-26	1.06287e-25
286	MB-7062	4.19145e-37	7.19465e-37
286	MB-6281	1.91314e-22	2.74425e-22
286	MB-6223	3.31056e-41	5.93505e-41
286	MB-6190	3.31056e-41	5.93505e-41
286	MB-4896	5.32379e-13	6.35298e-13
286	MB-4928	5.32379e-13	6.35298e-13
286	MB-4141	3.72611e-19	5.09752e-19
286	MB-5458	7.07243e-26	1.06287e-25
286	MB-6217	7.07243e-26	1.06287e-25
286	MB-6049	4.19145e-37	7.19465e-37
286	MB-6100	4.19145e-37	7.19465e-37
286	MB-6113	5.32379e-13	6.35298e-13
286	MB-6103	6.19173e-05	6.30998e-05
286	MB-6146	1.55389e-45	2.91074e-45
286	MB-5543	5.32379e-13	6.35298e-13
286	MB-4250	7.07243e-26	1.06287e-25
286	MB-4323	6.19173e-05	6.30998e-05
286	MB-6150	3.93117e-55	8.10565e-55
286	MB-6036	3.72611e-19	5.09752e-19
286	MB-6178	5.32379e-13	6.35298e-13
286	MB-4324	4.19145e-37	7.19465e-37
286	MB-7241	3.40165e-33	5.59671e-33
286	MB-7162	7.07243e-26	1.06287e-25
286	MB-4328	3.72611e-19	5.09752e-19
286	MB-4348	4.19145e-37	7.19465e-37
286	MB-6156	3.93117e-55	8.10565e-55
286	MB-6182	1.55389e-45	2.91074e-45
286	MB-5148	4.19145e-37	7.19465e-37
286	MB-6257	7.07243e-26	1.06287e-25
286	MB-0592	7.07243e-26	1.06287e-25
286	MB-5271	1.91314e-22	2.74425e-22
286	MB-7045	4.19145e-37	7.19465e-37
286	MB-0399	3.31056e-41	5.93505e-41
286	MB-0417	5.24797e-16	6.78497e-16
286	MB-6344	1.91314e-22	2.74425e-22
286	MB-6287	1.55389e-45	2.91074e-45
286	MB-7292	5.32379e-13	6.35298e-13
286	MB-7297	5.32379e-13	6.35298e-13
286	MB-7032	5.24797e-16	6.78497e-16
286	MB-7020	5.24797e-16	6.78497e-16
286	MB-7042	3.82899e-50	7.48885e-50
286	MB-7034	1.55389e-45	2.91074e-45
286	MB-5652	5.24797e-16	6.78497e-16
286	MB-5628	3.40165e-33	5.59671e-33
286	MB-0245	3.40165e-33	5.59671e-33
286	MB-0230	1.85918e-29	2.92604e-29
286	MB-0369	7.07243e-26	1.06287e-25
286	MB-0526	1.91314e-22	2.74425e-22
286	MB-0288	5.24797e-16	6.78497e-16
286	MB-0582	3.72611e-19	5.09752e-19
286	MB-0175	3.82899e-50	7.48885e-50
286	MB-0663	4.19145e-37	7.19465e-37
286	MB-0235	3.31056e-41	5.93505e-41
286	MB-0484	7.07243e-26	1.06287e-25
286	MB-0626	9.49631e-61	2.06492e-60
286	MB-0510	4.19145e-37	7.19465e-37
286	MB-0113	5.32379e-13	6.35298e-13
286	MB-0588	3.93117e-55	8.10565e-55
286	MB-0418	1.91314e-22	2.74425e-22
286	MB-0188	6.19173e-05	6.30998e-05
286	MB-7234	5.24797e-16	6.78497e-16
286	MB-7182	1.91314e-22	2.74425e-22
286	MB-7112	5.32379e-13	6.35298e-13
287	MB-0598	3.36745e-07	3.52373e-07
287	MB-0327	1.70202e-15	2.16887e-15
287	MB-0146	3.36745e-07	3.52373e-07
287	MB-0229	4.14659e-11	4.7588e-11
287	MB-0585	3.36745e-07	3.52373e-07
287	MB-0349	4.14659e-11	4.7588e-11
287	MB-0112	1.70202e-15	2.16887e-15
287	MB-0636	3.36745e-07	3.52373e-07
287	MB-0119	1.70202e-15	2.16887e-15
287	MB-0594	4.14659e-11	4.7588e-11
287	MB-0589	1.3972e-20	1.93792e-20
287	MB-0008	1.70202e-15	2.16887e-15
287	MB-0616	4.14659e-11	4.7588e-11
287	MB-0440	1.70202e-15	2.16887e-15
287	MB-0394	3.36745e-07	3.52373e-07
287	MB-0373	3.36745e-07	3.52373e-07
287	MB-0590	3.36745e-07	3.52373e-07
287	MB-0395	1.70202e-15	2.16887e-15
287	MB-0630	3.36745e-07	3.52373e-07
287	MB-0466	4.14659e-11	4.7588e-11
287	MB-0120	3.36745e-07	3.52373e-07
287	MB-5549	4.14659e-11	4.7588e-11
287	MB-4709	1.3972e-20	1.93792e-20
287	MB-4866	3.36745e-07	3.52373e-07
287	MB-4784	3.36745e-07	3.52373e-07
287	MB-5397	4.14659e-11	4.7588e-11
287	MB-5385	4.14659e-11	4.7588e-11
287	MB-5446	4.14659e-11	4.7588e-11
287	MB-5358	4.14659e-11	4.7588e-11
287	MB-5215	4.14659e-11	4.7588e-11
287	MB-5601	4.14659e-11	4.7588e-11
287	MB-5590	3.36745e-07	3.52373e-07
287	MB-5584	3.36745e-07	3.52373e-07
287	MB-5576	1.3972e-20	1.93792e-20
287	MB-5597	1.70202e-15	2.16887e-15
287	MB-3035	1.3972e-20	1.93792e-20
287	MB-3060	4.14659e-11	4.7588e-11
287	MB-3403	3.36745e-07	3.52373e-07
287	MB-3350	1.70202e-15	2.16887e-15
287	MB-3014	4.14659e-11	4.7588e-11
287	MB-3300	4.14659e-11	4.7588e-11
287	MB-3275	3.36745e-07	3.52373e-07
287	MB-3272	4.14659e-11	4.7588e-11
287	MB-2614	1.70202e-15	2.16887e-15
287	MB-3506	1.70202e-15	2.16887e-15
287	MB-3525	3.36745e-07	3.52373e-07
287	MB-3470	1.70202e-15	2.16887e-15
287	MB-2779	1.3972e-20	1.93792e-20
287	MB-3437	3.36745e-07	3.52373e-07
287	MB-3386	3.36745e-07	3.52373e-07
287	MB-3122	1.3972e-20	1.93792e-20
287	MB-3104	4.14659e-11	4.7588e-11
287	MB-2835	1.70202e-15	2.16887e-15
287	MB-2613	3.36745e-07	3.52373e-07
287	MB-3450	1.3972e-20	1.93792e-20
287	MB-0053	3.36745e-07	3.52373e-07
287	MB-0056	3.36745e-07	3.52373e-07
287	MB-0068	1.3972e-20	1.93792e-20
287	MB-0093	1.3972e-20	1.93792e-20
287	MB-0079	3.36745e-07	3.52373e-07
287	MB-0108	4.14659e-11	4.7588e-11
287	MB-0014	3.36745e-07	3.52373e-07
287	MB-0039	4.14659e-11	4.7588e-11
287	MB-0071	1.3972e-20	1.93792e-20
287	MB-0099	1.70202e-15	2.16887e-15
287	MB-2944	1.70202e-15	2.16887e-15
287	MB-2929	3.36745e-07	3.52373e-07
287	MB-7066	4.14659e-11	4.7588e-11
287	MB-7102	1.70202e-15	2.16887e-15
287	MB-7189	4.14659e-11	4.7588e-11
287	MB-7137	4.14659e-11	4.7588e-11
287	MB-7270	1.70202e-15	2.16887e-15
287	MB-7231	1.70202e-15	2.16887e-15
287	MB-7000	3.36745e-07	3.52373e-07
287	MB-3181	4.14659e-11	4.7588e-11
287	MB-7093	4.14659e-11	4.7588e-11
287	MB-3530	3.36745e-07	3.52373e-07
287	MB-7219	1.3972e-20	1.93792e-20
287	MB-7266	1.70202e-15	2.16887e-15
287	MB-7216	4.14659e-11	4.7588e-11
287	MB-3614	1.3972e-20	1.93792e-20
287	MB-7095	1.70202e-15	2.16887e-15
287	MB-7062	1.70202e-15	2.16887e-15
287	MB-6207	4.14659e-11	4.7588e-11
287	MB-6306	4.14659e-11	4.7588e-11
287	MB-5110	3.36745e-07	3.52373e-07
287	MB-5008	3.36745e-07	3.52373e-07
287	MB-6100	3.36745e-07	3.52373e-07
287	MB-6113	1.70202e-15	2.16887e-15
287	MB-6079	4.14659e-11	4.7588e-11
287	MB-6146	4.14659e-11	4.7588e-11
287	MB-6300	4.14659e-11	4.7588e-11
287	MB-4250	4.14659e-11	4.7588e-11
287	MB-6150	1.3972e-20	1.93792e-20
287	MB-4079	3.36745e-07	3.52373e-07
287	MB-4324	4.14659e-11	4.7588e-11
287	MB-7162	1.70202e-15	2.16887e-15
287	MB-6156	1.3972e-20	1.93792e-20
287	MB-5148	1.70202e-15	2.16887e-15
287	MB-7045	3.36745e-07	3.52373e-07
287	MB-7086	3.36745e-07	3.52373e-07
287	MB-0399	4.14659e-11	4.7588e-11
287	MB-0553	4.14659e-11	4.7588e-11
287	MB-7249	3.36745e-07	3.52373e-07
287	MB-7297	3.36745e-07	3.52373e-07
287	MB-7032	1.3972e-20	1.93792e-20
287	MB-7042	1.3972e-20	1.93792e-20
287	MB-7034	1.3972e-20	1.93792e-20
287	MB-5652	4.14659e-11	4.7588e-11
287	MB-5628	4.14659e-11	4.7588e-11
287	MB-0245	1.70202e-15	2.16887e-15
287	MB-0492	1.70202e-15	2.16887e-15
287	MB-5605	4.14659e-11	4.7588e-11
287	MB-0175	1.3972e-20	1.93792e-20
287	MB-0235	1.70202e-15	2.16887e-15
287	MB-0260	3.36745e-07	3.52373e-07
287	MB-0626	1.3972e-20	1.93792e-20
288	MB-0637	2.69734e-21	3.81435e-21
288	MB-0501	3.33431e-13	4.08079e-13
288	MB-0374	6.32747e-26	9.5374e-26
288	MB-0327	4.38029e-17	5.77908e-17
288	MB-0146	1.29953e-09	1.4544e-09
288	MB-0585	3.24684e-31	5.21138e-31
288	MB-0413	4.38029e-17	5.77908e-17
288	MB-0324	2.69734e-21	3.81435e-21
288	MB-0389	1.29953e-09	1.4544e-09
288	MB-0119	4.38029e-17	5.77908e-17
288	MB-0359	1.29953e-09	1.4544e-09
288	MB-0546	2.63813e-06	2.71961e-06
288	MB-0591	6.32747e-26	9.5374e-26
288	MB-0589	3.24684e-31	5.21138e-31
288	MB-0412	2.69734e-21	3.81435e-21
288	MB-0440	3.24684e-31	5.21138e-31
288	MB-0628	1.29953e-09	1.4544e-09
288	MB-0283	3.33431e-13	4.08079e-13
288	MB-0225	4.38029e-17	5.77908e-17
288	MB-0542	4.38029e-17	5.77908e-17
288	MB-0590	6.32747e-26	9.5374e-26
288	MB-0559	3.24684e-31	5.21138e-31
288	MB-0395	2.69734e-21	3.81435e-21
288	MB-0126	1.29953e-09	1.4544e-09
288	MB-0123	2.63813e-06	2.71961e-06
288	MB-0101	2.69734e-21	3.81435e-21
288	MB-0630	3.24684e-31	5.21138e-31
288	MB-0307	6.32747e-26	9.5374e-26
288	MB-0002	3.33431e-13	4.08079e-13
288	MB-0466	3.24684e-31	5.21138e-31
288	MB-0120	4.38029e-17	5.77908e-17
288	MB-5549	4.38029e-17	5.77908e-17
288	MB-4709	4.38029e-17	5.77908e-17
288	MB-4730	3.24684e-31	5.21138e-31
288	MB-5305	3.33431e-13	4.08079e-13
288	MB-4956	1.29953e-09	1.4544e-09
288	MB-4784	2.69734e-21	3.81435e-21
288	MB-5385	1.29953e-09	1.4544e-09
288	MB-5361	1.29953e-09	1.4544e-09
288	MB-4834	6.32747e-26	9.5374e-26
288	MB-5349	2.63813e-06	2.71961e-06
288	MB-5215	4.38029e-17	5.77908e-17
288	MB-5601	1.29953e-09	1.4544e-09
288	MB-5576	3.24684e-31	5.21138e-31
288	MB-5646	3.33431e-13	4.08079e-13
288	MB-5459	3.33431e-13	4.08079e-13
288	MB-3060	4.38029e-17	5.77908e-17
288	MB-3350	1.29953e-09	1.4544e-09
288	MB-3303	6.32747e-26	9.5374e-26
288	MB-3300	2.69734e-21	3.81435e-21
288	MB-3275	3.24684e-31	5.21138e-31
288	MB-3272	3.33431e-13	4.08079e-13
288	MB-3506	6.32747e-26	9.5374e-26
288	MB-3525	1.29953e-09	1.4544e-09
288	MB-3470	4.38029e-17	5.77908e-17
288	MB-3057	2.69734e-21	3.81435e-21
288	MB-3386	6.32747e-26	9.5374e-26
288	MB-3382	3.33431e-13	4.08079e-13
288	MB-3122	2.69734e-21	3.81435e-21
288	MB-3104	3.24684e-31	5.21138e-31
288	MB-2795	1.29953e-09	1.4544e-09
288	MB-2686	2.69734e-21	3.81435e-21
288	MB-2613	3.24684e-31	5.21138e-31
288	MB-3450	6.32747e-26	9.5374e-26
288	MB-0053	3.33431e-13	4.08079e-13
288	MB-0056	1.29953e-09	1.4544e-09
288	MB-0068	4.38029e-17	5.77908e-17
288	MB-0093	4.38029e-17	5.77908e-17
288	MB-0071	2.69734e-21	3.81435e-21
288	MB-0107	3.33431e-13	4.08079e-13
288	MB-2944	3.33431e-13	4.08079e-13
288	MB-7100	3.33431e-13	4.08079e-13
288	MB-7102	4.38029e-17	5.77908e-17
288	MB-7024	2.69734e-21	3.81435e-21
288	MB-7189	2.69734e-21	3.81435e-21
288	MB-7231	2.69734e-21	3.81435e-21
288	MB-2901	3.33431e-13	4.08079e-13
288	MB-7000	1.29953e-09	1.4544e-09
288	MB-7011	3.24684e-31	5.21138e-31
288	MB-7115	3.33431e-13	4.08079e-13
288	MB-7123	1.29953e-09	1.4544e-09
288	MB-7176	3.33431e-13	4.08079e-13
288	MB-7092	3.33431e-13	4.08079e-13
288	MB-3530	3.24684e-31	5.21138e-31
288	MB-7219	1.29953e-09	1.4544e-09
288	MB-3436	2.63813e-06	2.71961e-06
288	MB-7266	1.29953e-09	1.4544e-09
288	MB-7216	2.63813e-06	2.71961e-06
288	MB-3614	3.24684e-31	5.21138e-31
288	MB-7133	2.69734e-21	3.81435e-21
288	MB-7095	4.38029e-17	5.77908e-17
288	MB-7062	2.69734e-21	3.81435e-21
288	MB-6190	6.32747e-26	9.5374e-26
288	MB-4222	1.29953e-09	1.4544e-09
288	MB-4928	2.63813e-06	2.71961e-06
288	MB-4141	3.33431e-13	4.08079e-13
288	MB-6218	1.29953e-09	1.4544e-09
288	MB-6049	4.38029e-17	5.77908e-17
288	MB-6079	4.38029e-17	5.77908e-17
288	MB-4250	3.33431e-13	4.08079e-13
288	MB-6036	3.33431e-13	4.08079e-13
288	MB-4324	2.69734e-21	3.81435e-21
288	MB-7241	4.38029e-17	5.77908e-17
288	MB-4328	1.29953e-09	1.4544e-09
288	MB-4348	1.29953e-09	1.4544e-09
288	MB-6156	3.24684e-31	5.21138e-31
288	MB-6182	4.38029e-17	5.77908e-17
288	MB-6257	4.38029e-17	5.77908e-17
288	MB-0388	2.63813e-06	2.71961e-06
288	MB-7292	1.29953e-09	1.4544e-09
288	MB-7042	3.24684e-31	5.21138e-31
288	MB-5628	3.33431e-13	4.08079e-13
288	MB-0369	2.69734e-21	3.81435e-21
288	MB-0492	1.29953e-09	1.4544e-09
288	MB-5605	2.63813e-06	2.71961e-06
288	MB-4529	2.63813e-06	2.71961e-06
288	MB-0175	3.24684e-31	5.21138e-31
288	MB-0235	6.32747e-26	9.5374e-26
288	MB-0260	1.29953e-09	1.4544e-09
288	MB-0626	3.24684e-31	5.21138e-31
288	MB-0510	2.69734e-21	3.81435e-21
288	MB-0588	4.38029e-17	5.77908e-17
288	MB-0418	1.29953e-09	1.4544e-09
289	MB-0189	5.84806e-48	1.12324e-47
289	MB-0401	3.38174e-08	3.64573e-08
289	MB-0347	6.12888e-29	9.57434e-29
289	MB-0164	2.90763e-21	4.10886e-21
289	MB-0585	5.84806e-48	1.12324e-47
289	MB-0380	2.30922e-14	2.8874e-14
289	MB-0460	1.85159e-42	3.35967e-42
289	MB-0325	1.0115e-17	1.35001e-17
289	MB-0636	5.84806e-48	1.12324e-47
289	MB-0195	1.35282e-37	2.33483e-37
289	MB-0324	1.85159e-42	3.35967e-42
289	MB-0600	1.85159e-42	3.35967e-42
289	MB-0315	1.35282e-37	2.33483e-37
289	MB-0545	1.35282e-37	2.33483e-37
289	MB-0370	2.30922e-14	2.8874e-14
289	MB-0431	5.37306e-25	8.00587e-25
289	MB-0411	4.02673e-33	6.61718e-33
289	MB-0580	3.47133e-11	4.03383e-11
289	MB-0313	6.12888e-29	9.57434e-29
289	MB-0573	2.90763e-21	4.10886e-21
289	MB-0008	2.30922e-14	2.8874e-14
289	MB-0412	5.84806e-48	1.12324e-47
289	MB-0398	1.85159e-42	3.35967e-42
289	MB-0247	2.30922e-14	2.8874e-14
289	MB-0291	2.30922e-14	2.8874e-14
289	MB-4752	5.84806e-48	1.12324e-47
289	MB-4790	6.12888e-29	9.57434e-29
289	MB-4800	1.35282e-37	2.33483e-37
289	MB-4685	5.37306e-25	8.00587e-25
289	MB-4672	2.90763e-21	4.10886e-21
289	MB-4651	5.84806e-48	1.12324e-47
289	MB-4642	5.84806e-48	1.12324e-47
289	MB-5014	5.37306e-25	8.00587e-25
289	MB-4986	5.37306e-25	8.00587e-25
289	MB-4887	3.38174e-08	3.64573e-08
289	MB-4003	5.37306e-25	8.00587e-25
289	MB-5116	5.37306e-25	8.00587e-25
289	MB-5115	1.0115e-17	1.35001e-17
289	MB-5273	1.85159e-42	3.35967e-42
289	MB-5244	5.84806e-48	1.12324e-47
289	MB-4937	1.35282e-37	2.33483e-37
289	MB-4933	1.0115e-17	1.35001e-17
289	MB-4900	2.90763e-21	4.10886e-21
289	MB-5124	4.02673e-33	6.61718e-33
289	MB-4266	5.84806e-48	1.12324e-47
289	MB-4767	3.38174e-08	3.64573e-08
289	MB-5291	2.30922e-14	2.8874e-14
289	MB-5395	6.12888e-29	9.57434e-29
289	MB-5101	1.85159e-42	3.35967e-42
289	MB-5481	4.02673e-33	6.61718e-33
289	MB-4834	2.04249e-05	2.08986e-05
289	MB-5498	3.38174e-08	3.64573e-08
289	MB-5433	2.30922e-14	2.8874e-14
289	MB-5493	1.0115e-17	1.35001e-17
289	MB-5454	3.47133e-11	4.03383e-11
289	MB-5366	3.47133e-11	4.03383e-11
289	MB-4991	1.85159e-42	3.35967e-42
289	MB-5401	5.37306e-25	8.00587e-25
289	MB-5390	1.0115e-17	1.35001e-17
289	MB-5322	1.35282e-37	2.33483e-37
289	MB-5106	5.84806e-48	1.12324e-47
289	MB-5647	1.85159e-42	3.35967e-42
289	MB-5575	3.47133e-11	4.03383e-11
289	MB-5468	5.37306e-25	8.00587e-25
289	MB-5520	3.47133e-11	4.03383e-11
289	MB-5422	4.02673e-33	6.61718e-33
289	MB-5040	5.84806e-48	1.12324e-47
289	MB-4017	4.02673e-33	6.61718e-33
289	MB-2669	1.35282e-37	2.33483e-37
289	MB-2735	5.84806e-48	1.12324e-47
289	MB-3060	5.84806e-48	1.12324e-47
289	MB-2960	6.12888e-29	9.57434e-29
289	MB-3487	2.30922e-14	2.8874e-14
289	MB-3452	6.12888e-29	9.57434e-29
289	MB-3840	5.84806e-48	1.12324e-47
289	MB-2853	1.35282e-37	2.33483e-37
289	MB-2772	2.90763e-21	4.10886e-21
289	MB-2984	2.04249e-05	2.08986e-05
289	MB-2843	4.02673e-33	6.61718e-33
289	MB-3007	3.47133e-11	4.03383e-11
289	MB-3026	1.85159e-42	3.35967e-42
289	MB-3006	5.37306e-25	8.00587e-25
289	MB-3389	5.84806e-48	1.12324e-47
289	MB-2797	1.85159e-42	3.35967e-42
289	MB-3600	6.12888e-29	9.57434e-29
289	MB-3854	2.90763e-21	4.10886e-21
289	MB-4669	1.35282e-37	2.33483e-37
289	MB-3050	1.35282e-37	2.33483e-37
289	MB-7174	1.35282e-37	2.33483e-37
289	MB-7104	1.85159e-42	3.35967e-42
289	MB-7051	1.85159e-42	3.35967e-42
289	MB-7142	1.0115e-17	1.35001e-17
289	MB-7181	6.12888e-29	9.57434e-29
289	MB-7082	4.02673e-33	6.61718e-33
289	MB-7083	6.12888e-29	9.57434e-29
289	MB-7161	1.85159e-42	3.35967e-42
289	MB-3576	4.02673e-33	6.61718e-33
289	MB-7144	2.30922e-14	2.8874e-14
289	MB-7193	1.85159e-42	3.35967e-42
289	MB-7198	5.84806e-48	1.12324e-47
289	MB-2993	3.47133e-11	4.03383e-11
289	MB-7147	5.84806e-48	1.12324e-47
289	MB-7283	5.84806e-48	1.12324e-47
289	MB-7284	4.02673e-33	6.61718e-33
289	MB-7116	3.38174e-08	3.64573e-08
289	MB-7046	5.84806e-48	1.12324e-47
289	MB-5513	1.35282e-37	2.33483e-37
289	MB-4836	2.30922e-14	2.8874e-14
289	MB-6359	1.35282e-37	2.33483e-37
289	MB-6281	5.84806e-48	1.12324e-47
289	MB-6001	1.0115e-17	1.35001e-17
289	MB-5186	4.02673e-33	6.61718e-33
289	MB-4126	3.38174e-08	3.64573e-08
289	MB-4792	1.0115e-17	1.35001e-17
289	MB-4008	1.35282e-37	2.33483e-37
289	MB-6288	5.84806e-48	1.12324e-47
289	MB-6218	2.90763e-21	4.10886e-21
289	MB-6217	2.90763e-21	4.10886e-21
289	MB-4281	6.12888e-29	9.57434e-29
289	MB-3526	1.0115e-17	1.35001e-17
289	MB-6044	4.02673e-33	6.61718e-33
289	MB-6079	2.30922e-14	2.8874e-14
289	MB-6149	3.47133e-11	4.03383e-11
289	MB-6075	2.30922e-14	2.8874e-14
289	MB-6336	1.85159e-42	3.35967e-42
289	MB-5447	1.85159e-42	3.35967e-42
289	MB-5428	1.0115e-17	1.35001e-17
289	MB-4300	6.12888e-29	9.57434e-29
289	MB-4298	1.35282e-37	2.33483e-37
289	MB-4324	4.02673e-33	6.61718e-33
289	MB-7226	5.84806e-48	1.12324e-47
289	MB-7237	5.37306e-25	8.00587e-25
289	MB-4331	3.38174e-08	3.64573e-08
289	MB-6030	2.30922e-14	2.8874e-14
289	MB-6080	5.37306e-25	8.00587e-25
289	MB-5199	6.12888e-29	9.57434e-29
289	MB-5178	1.85159e-42	3.35967e-42
289	MB-0177	5.84806e-48	1.12324e-47
289	MB-0116	4.02673e-33	6.61718e-33
289	MB-0393	2.30922e-14	2.8874e-14
289	MB-0459	1.85159e-42	3.35967e-42
289	MB-0639	2.30922e-14	2.8874e-14
289	MB-6302	4.02673e-33	6.61718e-33
289	MB-7292	5.84806e-48	1.12324e-47
289	MB-5113	1.85159e-42	3.35967e-42
289	MB-5214	4.02673e-33	6.61718e-33
289	MB-0468	1.0115e-17	1.35001e-17
289	MB-0304	1.85159e-42	3.35967e-42
289	MB-4010	1.85159e-42	3.35967e-42
289	MB-0874	4.02673e-33	6.61718e-33
289	MB-0586	1.85159e-42	3.35967e-42
289	MB-0469	5.84806e-48	1.12324e-47
289	MB-0175	5.84806e-48	1.12324e-47
289	MB-0343	1.85159e-42	3.35967e-42
289	MB-0570	5.84806e-48	1.12324e-47
289	MB-0484	4.02673e-33	6.61718e-33
289	MB-0877	5.84806e-48	1.12324e-47
289	MB-0543	1.35282e-37	2.33483e-37
289	MB-0552	1.0115e-17	1.35001e-17
289	MB-7234	1.35282e-37	2.33483e-37
289	MB-7012	1.0115e-17	1.35001e-17
289	MB-5460	6.12888e-29	9.57434e-29
289	MB-5552	1.85159e-42	3.35967e-42
289	MB-6192	1.85159e-42	3.35967e-42
290	MB-0316	1.68601e-22	2.42105e-22
290	MB-0420	9.88703e-28	1.52166e-27
290	MB-0637	8.3377e-14	1.03192e-13
290	MB-0322	1.4844e-06	1.53642e-06
290	MB-0221	6.16083e-18	8.23562e-18
290	MB-0392	5.0777e-10	5.72642e-10
290	MB-0378	1.4844e-06	1.53642e-06
290	MB-0328	1.68601e-22	2.42105e-22
290	MB-0195	9.88703e-28	1.52166e-27
290	MB-0150	8.3377e-14	1.03192e-13
290	MB-0895	5.0777e-10	5.72642e-10
290	MB-0206	1.4844e-06	1.53642e-06
290	MB-0370	6.16083e-18	8.23562e-18
290	MB-0536	6.16083e-18	8.23562e-18
290	MB-0060	9.88703e-28	1.52166e-27
290	MB-0581	1.68601e-22	2.42105e-22
290	MB-0008	8.3377e-14	1.03192e-13
290	MB-0656	9.88703e-28	1.52166e-27
290	MB-0225	1.68601e-22	2.42105e-22
290	MB-0395	1.68601e-22	2.42105e-22
290	MB-0123	1.4844e-06	1.53642e-06
290	MB-0662	1.4844e-06	1.53642e-06
290	MB-4640	9.88703e-28	1.52166e-27
290	MB-4717	5.0777e-10	5.72642e-10
290	MB-5495	1.4844e-06	1.53642e-06
290	MB-4672	1.4844e-06	1.53642e-06
290	MB-4982	8.3377e-14	1.03192e-13
290	MB-4986	8.3377e-14	1.03192e-13
290	MB-5327	1.68601e-22	2.42105e-22
290	MB-5318	1.68601e-22	2.42105e-22
290	MB-4930	1.4844e-06	1.53642e-06
290	MB-5041	5.0777e-10	5.72642e-10
290	MB-4900	1.68601e-22	2.42105e-22
290	MB-5266	6.16083e-18	8.23562e-18
290	MB-5061	1.4844e-06	1.53642e-06
290	MB-5019	8.3377e-14	1.03192e-13
290	MB-5411	9.88703e-28	1.52166e-27
290	MB-5299	5.0777e-10	5.72642e-10
290	MB-5502	5.0777e-10	5.72642e-10
290	MB-4805	9.88703e-28	1.52166e-27
290	MB-5296	5.0777e-10	5.72642e-10
290	MB-4687	8.3377e-14	1.03192e-13
290	MB-5209	6.16083e-18	8.23562e-18
290	MB-5604	8.3377e-14	1.03192e-13
290	MB-5584	1.68601e-22	2.42105e-22
290	MB-5634	8.3377e-14	1.03192e-13
290	MB-5531	5.0777e-10	5.72642e-10
290	MB-3083	8.3377e-14	1.03192e-13
290	MB-3067	1.4844e-06	1.53642e-06
290	MB-3476	5.0777e-10	5.72642e-10
290	MB-2922	6.16083e-18	8.23562e-18
290	MB-2842	1.68601e-22	2.42105e-22
290	MB-2772	1.4844e-06	1.53642e-06
290	MB-2984	6.16083e-18	8.23562e-18
290	MB-3016	8.3377e-14	1.03192e-13
290	MB-2634	9.88703e-28	1.52166e-27
290	MB-2613	1.68601e-22	2.42105e-22
290	MB-3866	1.68601e-22	2.42105e-22
290	MB-3502	9.88703e-28	1.52166e-27
290	MB-4711	5.0777e-10	5.72642e-10
290	MB-4015	9.88703e-28	1.52166e-27
290	MB-7097	5.0777e-10	5.72642e-10
290	MB-7068	8.3377e-14	1.03192e-13
290	MB-3500	1.4844e-06	1.53642e-06
290	MB-3396	9.88703e-28	1.52166e-27
290	MB-7007	8.3377e-14	1.03192e-13
290	MB-3153	5.0777e-10	5.72642e-10
290	MB-3582	5.0777e-10	5.72642e-10
290	MB-7152	5.0777e-10	5.72642e-10
290	MB-7151	8.3377e-14	1.03192e-13
290	MB-7273	9.88703e-28	1.52166e-27
290	MB-7250	8.3377e-14	1.03192e-13
290	MB-4679	1.4844e-06	1.53642e-06
290	MB-6305	9.88703e-28	1.52166e-27
290	MB-4601	8.3377e-14	1.03192e-13
290	MB-4928	8.3377e-14	1.03192e-13
290	MB-5313	5.0777e-10	5.72642e-10
290	MB-4434	1.4844e-06	1.53642e-06
290	MB-5368	1.4844e-06	1.53642e-06
290	MB-5135	1.68601e-22	2.42105e-22
290	MB-6272	6.16083e-18	8.23562e-18
290	MB-4343	1.4844e-06	1.53642e-06
290	MB-6160	5.0777e-10	5.72642e-10
290	MB-4838	1.68601e-22	2.42105e-22
290	MB-6178	1.4844e-06	1.53642e-06
290	MB-6063	1.4844e-06	1.53642e-06
290	MB-7160	1.4844e-06	1.53642e-06
290	MB-6101	5.0777e-10	5.72642e-10
290	MB-4024	9.88703e-28	1.52166e-27
290	MB-7299	1.68601e-22	2.42105e-22
290	MB-7050	1.4844e-06	1.53642e-06
290	MB-7078	9.88703e-28	1.52166e-27
290	MB-7038	9.88703e-28	1.52166e-27
290	MB-0639	9.88703e-28	1.52166e-27
290	MB-7027	8.3377e-14	1.03192e-13
290	MB-0100	8.3377e-14	1.03192e-13
290	MB-0333	9.88703e-28	1.52166e-27
290	MB-5633	8.3377e-14	1.03192e-13
290	MB-0230	9.88703e-28	1.52166e-27
290	MB-0109	9.88703e-28	1.52166e-27
290	MB-0627	9.88703e-28	1.52166e-27
290	MB-0178	8.3377e-14	1.03192e-13
290	MB-0275	1.68601e-22	2.42105e-22
290	MB-0901	1.68601e-22	2.42105e-22
290	MB-0163	1.68601e-22	2.42105e-22
290	MB-0149	9.88703e-28	1.52166e-27
290	MB-0539	1.4844e-06	1.53642e-06
290	MB-7225	5.0777e-10	5.72642e-10
290	MB-7089	8.3377e-14	1.03192e-13
290	MB-6122	6.16083e-18	8.23562e-18
290	MB-6192	9.88703e-28	1.52166e-27
291	MB-0641	3.44097e-24	5.0417e-24
291	MB-0218	5.02977e-19	6.84094e-19
291	MB-0316	3.44097e-24	5.0417e-24
291	MB-0658	3.44097e-24	5.0417e-24
291	MB-0420	3.44097e-24	5.0417e-24
291	MB-0384	5.02977e-19	6.84094e-19
291	MB-0569	5.02977e-19	6.84094e-19
291	MB-0352	5.02977e-19	6.84094e-19
291	MB-0195	3.44097e-24	5.0417e-24
291	MB-0895	3.44097e-24	5.0417e-24
291	MB-0536	3.44097e-24	5.0417e-24
291	MB-0404	1.53167e-14	1.91901e-14
291	MB-0060	3.44097e-24	5.0417e-24
291	MB-0643	3.44097e-24	5.0417e-24
291	MB-0581	3.44097e-24	5.0417e-24
291	MB-0656	3.44097e-24	5.0417e-24
291	MB-0412	5.02977e-19	6.84094e-19
291	MB-0115	5.02977e-19	6.84094e-19
291	MB-0542	5.02977e-19	6.84094e-19
291	MB-0408	3.44097e-24	5.0417e-24
291	MB-4752	5.02977e-19	6.84094e-19
291	MB-5549	5.02977e-19	6.84094e-19
291	MB-5495	3.44097e-24	5.0417e-24
291	MB-5197	5.02977e-19	6.84094e-19
291	MB-4986	3.44097e-24	5.0417e-24
291	MB-4686	5.02977e-19	6.84094e-19
291	MB-4706	5.02977e-19	6.84094e-19
291	MB-4878	3.44097e-24	5.0417e-24
291	MB-4233	1.53167e-14	1.91901e-14
291	MB-4937	3.44097e-24	5.0417e-24
291	MB-4900	5.02977e-19	6.84094e-19
291	MB-4266	5.02977e-19	6.84094e-19
291	MB-5481	5.02977e-19	6.84094e-19
291	MB-4834	3.44097e-24	5.0417e-24
291	MB-4805	5.02977e-19	6.84094e-19
291	MB-5350	5.02977e-19	6.84094e-19
291	MB-5213	5.02977e-19	6.84094e-19
291	MB-5583	5.02977e-19	6.84094e-19
291	MB-5616	5.02977e-19	6.84094e-19
291	MB-5584	3.44097e-24	5.0417e-24
291	MB-5576	3.44097e-24	5.0417e-24
291	MB-5575	3.44097e-24	5.0417e-24
291	MB-5646	1.65838e-10	1.88399e-10
291	MB-5634	5.02977e-19	6.84094e-19
291	MB-5531	3.44097e-24	5.0417e-24
291	MB-2669	3.44097e-24	5.0417e-24
291	MB-3060	3.44097e-24	5.0417e-24
291	MB-3476	3.44097e-24	5.0417e-24
291	MB-2632	3.44097e-24	5.0417e-24
291	MB-2854	3.44097e-24	5.0417e-24
291	MB-2999	1.53167e-14	1.91901e-14
291	MB-3103	3.44097e-24	5.0417e-24
291	MB-2634	1.53167e-14	1.91901e-14
291	MB-3702	3.44097e-24	5.0417e-24
291	MB-3502	3.44097e-24	5.0417e-24
291	MB-3752	3.44097e-24	5.0417e-24
291	MB-0610	5.02977e-19	6.84094e-19
291	MB-0005	1.53167e-14	1.91901e-14
291	MB-0108	5.02977e-19	6.84094e-19
291	MB-0107	3.44097e-24	5.0417e-24
291	MB-4626	3.44097e-24	5.0417e-24
291	MB-7130	1.53167e-14	1.91901e-14
291	MB-7024	1.53167e-14	1.91901e-14
291	MB-7007	3.44097e-24	5.0417e-24
291	MB-3582	3.44097e-24	5.0417e-24
291	MB-3576	3.44097e-24	5.0417e-24
291	MB-4744	1.53167e-14	1.91901e-14
291	MB-4828	5.02977e-19	6.84094e-19
291	MB-4654	3.44097e-24	5.0417e-24
291	MB-4876	5.02977e-19	6.84094e-19
291	MB-5039	5.02977e-19	6.84094e-19
291	MB-4928	3.44097e-24	5.0417e-24
291	MB-6053	5.02977e-19	6.84094e-19
291	MB-6217	5.02977e-19	6.84094e-19
291	MB-4281	3.44097e-24	5.0417e-24
291	MB-6079	3.44097e-24	5.0417e-24
291	MB-6092	5.02977e-19	6.84094e-19
291	MB-6160	3.44097e-24	5.0417e-24
291	MB-6336	5.02977e-19	6.84094e-19
291	MB-5533	3.44097e-24	5.0417e-24
291	MB-4270	5.02977e-19	6.84094e-19
291	MB-6118	3.44097e-24	5.0417e-24
291	MB-4354	3.44097e-24	5.0417e-24
291	MB-4024	3.44097e-24	5.0417e-24
291	MB-6237	5.02977e-19	6.84094e-19
291	MB-7299	3.44097e-24	5.0417e-24
291	MB-5271	5.02977e-19	6.84094e-19
291	MB-7078	3.44097e-24	5.0417e-24
291	MB-7054	3.44097e-24	5.0417e-24
291	MB-0587	3.44097e-24	5.0417e-24
291	MB-6284	1.53167e-14	1.91901e-14
291	MB-0468	5.02977e-19	6.84094e-19
291	MB-0333	3.44097e-24	5.0417e-24
291	MB-0109	3.44097e-24	5.0417e-24
291	MB-0178	5.02977e-19	6.84094e-19
291	MB-0127	1.65838e-10	1.88399e-10
291	MB-0901	1.65838e-10	1.88399e-10
291	MB-0163	5.02977e-19	6.84094e-19
291	MB-0153	3.44097e-24	5.0417e-24
291	MB-0264	3.44097e-24	5.0417e-24
291	MB-0436	5.02977e-19	6.84094e-19
291	MB-7089	3.44097e-24	5.0417e-24
291	MB-6192	5.02977e-19	6.84094e-19
292	MB-0185	7.57531e-07	7.87605e-07
292	MB-0517	1.65838e-10	1.88399e-10
292	MB-0347	1.65838e-10	1.88399e-10
292	MB-0614	1.53167e-14	1.91901e-14
292	MB-0385	1.53167e-14	1.91901e-14
292	MB-0328	7.57531e-07	7.87605e-07
292	MB-0325	1.65838e-10	1.88399e-10
292	MB-0600	1.65838e-10	1.88399e-10
292	MB-0411	3.44097e-24	5.0417e-24
292	MB-0313	1.65838e-10	1.88399e-10
292	MB-0008	5.02977e-19	6.84094e-19
292	MB-0373	1.53167e-14	1.91901e-14
292	MB-0123	7.57531e-07	7.87605e-07
292	MB-0291	1.53167e-14	1.91901e-14
292	MB-4717	1.65838e-10	1.88399e-10
292	MB-4797	3.44097e-24	5.0417e-24
292	MB-4694	1.53167e-14	1.91901e-14
292	MB-4672	3.44097e-24	5.0417e-24
292	MB-4651	3.44097e-24	5.0417e-24
292	MB-4986	5.02977e-19	6.84094e-19
292	MB-4906	1.65838e-10	1.88399e-10
292	MB-4862	1.53167e-14	1.91901e-14
292	MB-4945	1.65838e-10	1.88399e-10
292	MB-4003	3.44097e-24	5.0417e-24
292	MB-4171	7.57531e-07	7.87605e-07
292	MB-5116	7.57531e-07	7.87605e-07
292	MB-5115	1.65838e-10	1.88399e-10
292	MB-5273	3.44097e-24	5.0417e-24
292	MB-5260	7.57531e-07	7.87605e-07
292	MB-4937	7.57531e-07	7.87605e-07
292	MB-4933	3.44097e-24	5.0417e-24
292	MB-5139	1.53167e-14	1.91901e-14
292	MB-5124	3.44097e-24	5.0417e-24
292	MB-5266	1.65838e-10	1.88399e-10
292	MB-5061	1.53167e-14	1.91901e-14
292	MB-4767	5.02977e-19	6.84094e-19
292	MB-5291	5.02977e-19	6.84094e-19
292	MB-5369	5.02977e-19	6.84094e-19
292	MB-5361	7.57531e-07	7.87605e-07
292	MB-5147	3.44097e-24	5.0417e-24
292	MB-5306	7.57531e-07	7.87605e-07
292	MB-5490	5.02977e-19	6.84094e-19
292	MB-5485	7.57531e-07	7.87605e-07
292	MB-5498	5.02977e-19	6.84094e-19
292	MB-5424	7.57531e-07	7.87605e-07
292	MB-5427	5.02977e-19	6.84094e-19
292	MB-5493	5.02977e-19	6.84094e-19
292	MB-5454	1.53167e-14	1.91901e-14
292	MB-4991	1.53167e-14	1.91901e-14
292	MB-5322	1.65838e-10	1.88399e-10
292	MB-5632	7.57531e-07	7.87605e-07
292	MB-5625	1.53167e-14	1.91901e-14
292	MB-5575	1.53167e-14	1.91901e-14
292	MB-5532	1.65838e-10	1.88399e-10
292	MB-2735	5.02977e-19	6.84094e-19
292	MB-3467	7.57531e-07	7.87605e-07
292	MB-2854	5.02977e-19	6.84094e-19
292	MB-3235	1.53167e-14	1.91901e-14
292	MB-2772	1.65838e-10	1.88399e-10
292	MB-3021	3.44097e-24	5.0417e-24
292	MB-3007	5.02977e-19	6.84094e-19
292	MB-3389	1.53167e-14	1.91901e-14
292	MB-3600	1.53167e-14	1.91901e-14
292	MB-2613	1.53167e-14	1.91901e-14
292	MB-0053	1.65838e-10	1.88399e-10
292	MB-0056	1.65838e-10	1.88399e-10
292	MB-0054	1.65838e-10	1.88399e-10
292	MB-7051	3.44097e-24	5.0417e-24
292	MB-3500	1.65838e-10	1.88399e-10
292	MB-7142	5.02977e-19	6.84094e-19
292	MB-7196	5.02977e-19	6.84094e-19
292	MB-7155	1.53167e-14	1.91901e-14
292	MB-7011	7.57531e-07	7.87605e-07
292	MB-7009	1.65838e-10	1.88399e-10
292	MB-7018	7.57531e-07	7.87605e-07
292	MB-7193	1.53167e-14	1.91901e-14
292	MB-7198	7.57531e-07	7.87605e-07
292	MB-7147	1.53167e-14	1.91901e-14
292	MB-7283	3.44097e-24	5.0417e-24
292	MB-7052	1.65838e-10	1.88399e-10
292	MB-7116	1.65838e-10	1.88399e-10
292	MB-5463	1.53167e-14	1.91901e-14
292	MB-4793	7.57531e-07	7.87605e-07
292	MB-5513	1.53167e-14	1.91901e-14
292	MB-5656	1.65838e-10	1.88399e-10
292	MB-2626	1.65838e-10	1.88399e-10
292	MB-4548	1.53167e-14	1.91901e-14
292	MB-4564	1.53167e-14	1.91901e-14
292	MB-4591	7.57531e-07	7.87605e-07
292	MB-4119	7.57531e-07	7.87605e-07
292	MB-5098	1.53167e-14	1.91901e-14
292	MB-4141	7.57531e-07	7.87605e-07
292	MB-4792	1.65838e-10	1.88399e-10
292	MB-5386	7.57531e-07	7.87605e-07
292	MB-6135	1.65838e-10	1.88399e-10
292	MB-6077	1.65838e-10	1.88399e-10
292	MB-5057	1.65838e-10	1.88399e-10
292	MB-5410	7.57531e-07	7.87605e-07
292	MB-6288	7.57531e-07	7.87605e-07
292	MB-6149	1.65838e-10	1.88399e-10
292	MB-6160	7.57531e-07	7.87605e-07
292	MB-6075	5.02977e-19	6.84094e-19
292	MB-6011	1.65838e-10	1.88399e-10
292	MB-4236	1.65838e-10	1.88399e-10
292	MB-6048	5.02977e-19	6.84094e-19
292	MB-4324	1.53167e-14	1.91901e-14
292	MB-6030	5.02977e-19	6.84094e-19
292	MB-6080	5.02977e-19	6.84094e-19
292	MB-6143	1.53167e-14	1.91901e-14
292	MB-5199	1.53167e-14	1.91901e-14
292	MB-7031	5.02977e-19	6.84094e-19
292	MB-0177	1.65838e-10	1.88399e-10
292	MB-0459	1.65838e-10	1.88399e-10
292	MB-5214	5.02977e-19	6.84094e-19
292	MB-5592	7.57531e-07	7.87605e-07
292	MB-0028	1.53167e-14	1.91901e-14
292	MB-5655	1.53167e-14	1.91901e-14
292	MB-0259	5.02977e-19	6.84094e-19
292	MB-0586	1.53167e-14	1.91901e-14
292	MB-0149	1.53167e-14	1.91901e-14
292	MB-0343	1.65838e-10	1.88399e-10
292	MB-0570	5.02977e-19	6.84094e-19
292	MB-0877	3.44097e-24	5.0417e-24
292	MB-7234	1.65838e-10	1.88399e-10
292	MB-7012	1.53167e-14	1.91901e-14
292	MB-5552	3.44097e-24	5.0417e-24
292	MB-6192	3.44097e-24	5.0417e-24
292	MB-4820	7.57531e-07	7.87605e-07
293	MB-0346	3.44097e-24	5.0417e-24
293	MB-0316	5.02977e-19	6.84094e-19
293	MB-0223	5.02977e-19	6.84094e-19
293	MB-0906	1.53167e-14	1.91901e-14
293	MB-0497	3.44097e-24	5.0417e-24
293	MB-0541	1.65838e-10	1.88399e-10
293	MB-0540	1.65838e-10	1.88399e-10
293	MB-0443	1.65838e-10	1.88399e-10
293	MB-0401	3.44097e-24	5.0417e-24
293	MB-0598	3.44097e-24	5.0417e-24
293	MB-0619	7.57531e-07	7.87605e-07
293	MB-0372	5.02977e-19	6.84094e-19
293	MB-0569	1.53167e-14	1.91901e-14
293	MB-0272	3.44097e-24	5.0417e-24
293	MB-0585	1.53167e-14	1.91901e-14
293	MB-0519	1.65838e-10	1.88399e-10
293	MB-0385	1.65838e-10	1.88399e-10
293	MB-0659	1.53167e-14	1.91901e-14
293	MB-0392	7.57531e-07	7.87605e-07
293	MB-0378	5.02977e-19	6.84094e-19
293	MB-0413	1.53167e-14	1.91901e-14
293	MB-0389	3.44097e-24	5.0417e-24
293	MB-0150	7.57531e-07	7.87605e-07
293	MB-0370	1.53167e-14	1.91901e-14
293	MB-0528	7.57531e-07	7.87605e-07
293	MB-0616	7.57531e-07	7.87605e-07
293	MB-0438	3.44097e-24	5.0417e-24
293	MB-0474	7.57531e-07	7.87605e-07
293	MB-0608	7.57531e-07	7.87605e-07
293	MB-0220	7.57531e-07	7.87605e-07
293	MB-0238	1.53167e-14	1.91901e-14
293	MB-0101	1.65838e-10	1.88399e-10
293	MB-0630	1.65838e-10	1.88399e-10
293	MB-0307	7.57531e-07	7.87605e-07
293	MB-4622	3.44097e-24	5.0417e-24
293	MB-4651	7.57531e-07	7.87605e-07
293	MB-5004	5.02977e-19	6.84094e-19
293	MB-4862	1.65838e-10	1.88399e-10
293	MB-5139	1.65838e-10	1.88399e-10
293	MB-5126	5.02977e-19	6.84094e-19
293	MB-4767	7.57531e-07	7.87605e-07
293	MB-4784	1.53167e-14	1.91901e-14
293	MB-5361	1.65838e-10	1.88399e-10
293	MB-5485	5.02977e-19	6.84094e-19
293	MB-5387	3.44097e-24	5.0417e-24
293	MB-5209	3.44097e-24	5.0417e-24
293	MB-5213	5.02977e-19	6.84094e-19
293	MB-5076	1.65838e-10	1.88399e-10
293	MB-4146	5.02977e-19	6.84094e-19
293	MB-3367	1.65838e-10	1.88399e-10
293	MB-2951	1.53167e-14	1.91901e-14
293	MB-3275	1.65838e-10	1.88399e-10
293	MB-2614	7.57531e-07	7.87605e-07
293	MB-2632	3.44097e-24	5.0417e-24
293	MB-2922	5.02977e-19	6.84094e-19
293	MB-2917	3.44097e-24	5.0417e-24
293	MB-2858	7.57531e-07	7.87605e-07
293	MB-2853	7.57531e-07	7.87605e-07
293	MB-2851	7.57531e-07	7.87605e-07
293	MB-3556	1.65838e-10	1.88399e-10
293	MB-3842	1.53167e-14	1.91901e-14
293	MB-0476	7.57531e-07	7.87605e-07
293	MB-0048	5.02977e-19	6.84094e-19
293	MB-0056	3.44097e-24	5.0417e-24
293	MB-0068	7.57531e-07	7.87605e-07
293	MB-0093	3.44097e-24	5.0417e-24
293	MB-0079	1.65838e-10	1.88399e-10
293	MB-0006	5.02977e-19	6.84094e-19
293	MB-0014	5.02977e-19	6.84094e-19
293	MB-0039	3.44097e-24	5.0417e-24
293	MB-0062	3.44097e-24	5.0417e-24
293	MB-0054	3.44097e-24	5.0417e-24
293	MB-0081	5.02977e-19	6.84094e-19
293	MB-0064	1.53167e-14	1.91901e-14
293	MB-4669	7.57531e-07	7.87605e-07
293	MB-2927	3.44097e-24	5.0417e-24
293	MB-2724	1.65838e-10	1.88399e-10
293	MB-3001	1.53167e-14	1.91901e-14
293	MB-7111	1.65838e-10	1.88399e-10
293	MB-7014	7.57531e-07	7.87605e-07
293	MB-7189	5.02977e-19	6.84094e-19
293	MB-2901	1.53167e-14	1.91901e-14
293	MB-7161	5.02977e-19	6.84094e-19
293	MB-7123	3.44097e-24	5.0417e-24
293	MB-7121	3.44097e-24	5.0417e-24
293	MB-7165	1.65838e-10	1.88399e-10
293	MB-7264	3.44097e-24	5.0417e-24
293	MB-7052	3.44097e-24	5.0417e-24
293	MB-7084	5.02977e-19	6.84094e-19
293	MB-4660	7.57531e-07	7.87605e-07
293	MB-2626	7.57531e-07	7.87605e-07
293	MB-6248	3.44097e-24	5.0417e-24
293	MB-6330	3.44097e-24	5.0417e-24
293	MB-6226	1.65838e-10	1.88399e-10
293	MB-6280	5.02977e-19	6.84094e-19
293	MB-6019	7.57531e-07	7.87605e-07
293	MB-4548	5.02977e-19	6.84094e-19
293	MB-4426	1.53167e-14	1.91901e-14
293	MB-4098	7.57531e-07	7.87605e-07
293	MB-6288	5.02977e-19	6.84094e-19
293	MB-6149	7.57531e-07	7.87605e-07
293	MB-5467	3.44097e-24	5.0417e-24
293	MB-5298	1.53167e-14	1.91901e-14
293	MB-6116	1.53167e-14	1.91901e-14
293	MB-4417	3.44097e-24	5.0417e-24
293	MB-6080	3.44097e-24	5.0417e-24
293	MB-0388	1.65838e-10	1.88399e-10
293	MB-0558	3.44097e-24	5.0417e-24
293	MB-0553	3.44097e-24	5.0417e-24
293	MB-6287	7.57531e-07	7.87605e-07
293	MB-6251	1.65838e-10	1.88399e-10
293	MB-0200	1.53167e-14	1.91901e-14
293	MB-0534	7.57531e-07	7.87605e-07
293	MB-0109	1.65838e-10	1.88399e-10
293	MB-0369	3.44097e-24	5.0417e-24
293	MB-0045	5.02977e-19	6.84094e-19
293	MB-0874	1.65838e-10	1.88399e-10
293	MB-0582	3.44097e-24	5.0417e-24
293	MB-0901	3.44097e-24	5.0417e-24
293	MB-0350	7.57531e-07	7.87605e-07
293	MB-0175	1.65838e-10	1.88399e-10
293	MB-0234	7.57531e-07	7.87605e-07
293	MB-0570	1.65838e-10	1.88399e-10
293	MB-0299	3.44097e-24	5.0417e-24
293	MB-0539	5.02977e-19	6.84094e-19
294	MB-0574	3.36745e-07	3.52373e-07
294	MB-0401	4.14659e-11	4.7588e-11
294	MB-0532	3.36745e-07	3.52373e-07
294	MB-0214	4.14659e-11	4.7588e-11
294	MB-0664	3.36745e-07	3.52373e-07
294	MB-4888	3.36745e-07	3.52373e-07
294	MB-4930	3.36745e-07	3.52373e-07
294	MB-4894	1.3972e-20	1.93792e-20
294	MB-4003	3.36745e-07	3.52373e-07
294	MB-5045	4.14659e-11	4.7588e-11
294	MB-4154	3.36745e-07	3.52373e-07
294	MB-4732	1.70202e-15	2.16887e-15
294	MB-5236	1.3972e-20	1.93792e-20
294	MB-4233	4.14659e-11	4.7588e-11
294	MB-5338	3.36745e-07	3.52373e-07
294	MB-4886	1.3972e-20	1.93792e-20
294	MB-5266	3.36745e-07	3.52373e-07
294	MB-5107	1.70202e-15	2.16887e-15
294	MB-4276	1.70202e-15	2.16887e-15
294	MB-4787	1.70202e-15	2.16887e-15
294	MB-4784	3.36745e-07	3.52373e-07
294	MB-5060	3.36745e-07	3.52373e-07
294	MB-5411	4.14659e-11	4.7588e-11
294	MB-5299	1.3972e-20	1.93792e-20
294	MB-5381	3.36745e-07	3.52373e-07
294	MB-5137	4.14659e-11	4.7588e-11
294	MB-5442	1.70202e-15	2.16887e-15
294	MB-5366	3.36745e-07	3.52373e-07
294	MB-5157	1.3972e-20	1.93792e-20
294	MB-5218	3.36745e-07	3.52373e-07
294	MB-5209	3.36745e-07	3.52373e-07
294	MB-5625	4.14659e-11	4.7588e-11
294	MB-5590	1.70202e-15	2.16887e-15
294	MB-5584	4.14659e-11	4.7588e-11
294	MB-5626	3.36745e-07	3.52373e-07
294	MB-5646	4.14659e-11	4.7588e-11
294	MB-5526	3.36745e-07	3.52373e-07
294	MB-5468	1.3972e-20	1.93792e-20
294	MB-4408	3.36745e-07	3.52373e-07
294	MB-2957	4.14659e-11	4.7588e-11
294	MB-3277	1.70202e-15	2.16887e-15
294	MB-2983	3.36745e-07	3.52373e-07
294	MB-3025	4.14659e-11	4.7588e-11
294	MB-2912	3.36745e-07	3.52373e-07
294	MB-3057	1.70202e-15	2.16887e-15
294	MB-4707	1.3972e-20	1.93792e-20
294	MB-7130	4.14659e-11	4.7588e-11
294	MB-7174	3.36745e-07	3.52373e-07
294	MB-7252	4.14659e-11	4.7588e-11
294	MB-7251	3.36745e-07	3.52373e-07
294	MB-7023	1.3972e-20	1.93792e-20
294	MB-7196	4.14659e-11	4.7588e-11
294	MB-7007	3.36745e-07	3.52373e-07
294	MB-3153	4.14659e-11	4.7588e-11
294	MB-7081	3.36745e-07	3.52373e-07
294	MB-7055	1.70202e-15	2.16887e-15
294	MB-7144	1.70202e-15	2.16887e-15
294	MB-7198	3.36745e-07	3.52373e-07
294	MB-7256	1.70202e-15	2.16887e-15
294	MB-7258	1.3972e-20	1.93792e-20
294	MB-7151	4.14659e-11	4.7588e-11
294	MB-7250	1.70202e-15	2.16887e-15
294	MB-7238	1.3972e-20	1.93792e-20
294	MB-7267	1.3972e-20	1.93792e-20
294	MB-7090	1.70202e-15	2.16887e-15
294	MB-7094	1.70202e-15	2.16887e-15
294	MB-7087	4.14659e-11	4.7588e-11
294	MB-4769	1.3972e-20	1.93792e-20
294	MB-4793	4.14659e-11	4.7588e-11
294	MB-6184	4.14659e-11	4.7588e-11
294	MB-6098	4.14659e-11	4.7588e-11
294	MB-4714	1.3972e-20	1.93792e-20
294	MB-4881	1.3972e-20	1.93792e-20
294	MB-5174	1.3972e-20	1.93792e-20
294	MB-4621	4.14659e-11	4.7588e-11
294	MB-4949	1.3972e-20	1.93792e-20
294	MB-4001	3.36745e-07	3.52373e-07
294	MB-4792	3.36745e-07	3.52373e-07
294	MB-5008	1.3972e-20	1.93792e-20
294	MB-6135	4.14659e-11	4.7588e-11
294	MB-5135	4.14659e-11	4.7588e-11
294	MB-5406	4.14659e-11	4.7588e-11
294	MB-4341	4.14659e-11	4.7588e-11
294	MB-4303	4.14659e-11	4.7588e-11
294	MB-6055	3.36745e-07	3.52373e-07
294	MB-6044	1.3972e-20	1.93792e-20
294	MB-6200	4.14659e-11	4.7588e-11
294	MB-5543	3.36745e-07	3.52373e-07
294	MB-4351	1.3972e-20	1.93792e-20
294	MB-5434	1.3972e-20	1.93792e-20
294	MB-4417	4.14659e-11	4.7588e-11
294	MB-4317	3.36745e-07	3.52373e-07
294	MB-7160	4.14659e-11	4.7588e-11
294	MB-7159	4.14659e-11	4.7588e-11
294	MB-5148	3.36745e-07	3.52373e-07
294	MB-5225	3.36745e-07	3.52373e-07
294	MB-4024	1.70202e-15	2.16887e-15
294	MB-7253	4.14659e-11	4.7588e-11
294	MB-5235	4.14659e-11	4.7588e-11
294	MB-5332	4.14659e-11	4.7588e-11
294	MB-0468	3.36745e-07	3.52373e-07
294	MB-0230	1.70202e-15	2.16887e-15
294	MB-0304	1.70202e-15	2.16887e-15
294	MB-0627	1.70202e-15	2.16887e-15
294	MB-5624	3.36745e-07	3.52373e-07
294	MB-0340	3.36745e-07	3.52373e-07
294	MB-0299	4.14659e-11	4.7588e-11
294	MB-0877	3.36745e-07	3.52373e-07
294	MB-0543	1.70202e-15	2.16887e-15
294	MB-0646	3.36745e-07	3.52373e-07
294	MB-5552	1.3972e-20	1.93792e-20
295	MB-0519	3.36745e-07	3.52373e-07
295	MB-4640	3.36745e-07	3.52373e-07
295	MB-4691	4.14659e-11	4.7588e-11
295	MB-4667	1.70202e-15	2.16887e-15
295	MB-4723	4.14659e-11	4.7588e-11
295	MB-4694	3.36745e-07	3.52373e-07
295	MB-4661	1.70202e-15	2.16887e-15
295	MB-5152	1.70202e-15	2.16887e-15
295	MB-5189	1.70202e-15	2.16887e-15
295	MB-5281	1.70202e-15	2.16887e-15
295	MB-5183	1.70202e-15	2.16887e-15
295	MB-5004	4.14659e-11	4.7588e-11
295	MB-5341	1.3972e-20	1.93792e-20
295	MB-4686	1.70202e-15	2.16887e-15
295	MB-4866	1.3972e-20	1.93792e-20
295	MB-4894	4.14659e-11	4.7588e-11
295	MB-5013	4.14659e-11	4.7588e-11
295	MB-4003	4.14659e-11	4.7588e-11
295	MB-5119	3.36745e-07	3.52373e-07
295	MB-4735	4.14659e-11	4.7588e-11
295	MB-5238	4.14659e-11	4.7588e-11
295	MB-5244	1.70202e-15	2.16887e-15
295	MB-5001	3.36745e-07	3.52373e-07
295	MB-5084	4.14659e-11	4.7588e-11
295	MB-4999	3.36745e-07	3.52373e-07
295	MB-4599	1.70202e-15	2.16887e-15
295	MB-5139	1.70202e-15	2.16887e-15
295	MB-5315	1.3972e-20	1.93792e-20
295	MB-5267	1.70202e-15	2.16887e-15
295	MB-5043	1.70202e-15	2.16887e-15
295	MB-5224	1.3972e-20	1.93792e-20
295	MB-5404	3.36745e-07	3.52373e-07
295	MB-5397	1.70202e-15	2.16887e-15
295	MB-4140	1.3972e-20	1.93792e-20
295	MB-5268	4.14659e-11	4.7588e-11
295	MB-5259	1.70202e-15	2.16887e-15
295	MB-5306	3.36745e-07	3.52373e-07
295	MB-5411	1.3972e-20	1.93792e-20
295	MB-5405	1.3972e-20	1.93792e-20
295	MB-5417	1.70202e-15	2.16887e-15
295	MB-5381	1.3972e-20	1.93792e-20
295	MB-5418	1.3972e-20	1.93792e-20
295	MB-5441	1.3972e-20	1.93792e-20
295	MB-5433	4.14659e-11	4.7588e-11
295	MB-5412	1.70202e-15	2.16887e-15
295	MB-5157	4.14659e-11	4.7588e-11
295	MB-5211	3.36745e-07	3.52373e-07
295	MB-5163	4.14659e-11	4.7588e-11
295	MB-5329	3.36745e-07	3.52373e-07
295	MB-5330	3.36745e-07	3.52373e-07
295	MB-4146	3.36745e-07	3.52373e-07
295	MB-4120	4.14659e-11	4.7588e-11
295	MB-3104	3.36745e-07	3.52373e-07
295	MB-4607	4.14659e-11	4.7588e-11
295	MB-4843	3.36745e-07	3.52373e-07
295	MB-4836	1.70202e-15	2.16887e-15
295	MB-4692	1.3972e-20	1.93792e-20
295	MB-4653	4.14659e-11	4.7588e-11
295	MB-4660	1.3972e-20	1.93792e-20
295	MB-5275	1.3972e-20	1.93792e-20
295	MB-6330	3.36745e-07	3.52373e-07
295	MB-6283	3.36745e-07	3.52373e-07
295	MB-6337	1.3972e-20	1.93792e-20
295	MB-6019	1.70202e-15	2.16887e-15
295	MB-4564	3.36745e-07	3.52373e-07
295	MB-4879	1.70202e-15	2.16887e-15
295	MB-4224	4.14659e-11	4.7588e-11
295	MB-5251	1.3972e-20	1.93792e-20
295	MB-5122	3.36745e-07	3.52373e-07
295	MB-4046	3.36745e-07	3.52373e-07
295	MB-4141	3.36745e-07	3.52373e-07
295	MB-5008	3.36745e-07	3.52373e-07
295	MB-4426	4.14659e-11	4.7588e-11
295	MB-4390	3.36745e-07	3.52373e-07
295	MB-4442	3.36745e-07	3.52373e-07
295	MB-4418	1.3972e-20	1.93792e-20
295	MB-4395	1.70202e-15	2.16887e-15
295	MB-4630	3.36745e-07	3.52373e-07
295	MB-6107	3.36745e-07	3.52373e-07
295	MB-5295	4.14659e-11	4.7588e-11
295	MB-4189	1.3972e-20	1.93792e-20
295	MB-4139	1.3972e-20	1.93792e-20
295	MB-4098	1.70202e-15	2.16887e-15
295	MB-5102	3.36745e-07	3.52373e-07
295	MB-5394	1.3972e-20	1.93792e-20
295	MB-5410	1.70202e-15	2.16887e-15
295	MB-5435	4.14659e-11	4.7588e-11
295	MB-6271	4.14659e-11	4.7588e-11
295	MB-6245	1.3972e-20	1.93792e-20
295	MB-6181	1.3972e-20	1.93792e-20
295	MB-6113	1.3972e-20	1.93792e-20
295	MB-6149	1.3972e-20	1.93792e-20
295	MB-6131	1.3972e-20	1.93792e-20
295	MB-6147	1.70202e-15	2.16887e-15
295	MB-6214	1.70202e-15	2.16887e-15
295	MB-6211	1.3972e-20	1.93792e-20
295	MB-4318	1.3972e-20	1.93792e-20
295	MB-4351	3.36745e-07	3.52373e-07
295	MB-4798	1.70202e-15	2.16887e-15
295	MB-6230	1.3972e-20	1.93792e-20
295	MB-6150	3.36745e-07	3.52373e-07
295	MB-6145	1.3972e-20	1.93792e-20
295	MB-6063	4.14659e-11	4.7588e-11
295	MB-6141	1.3972e-20	1.93792e-20
295	MB-4332	4.14659e-11	4.7588e-11
295	MB-4324	1.3972e-20	1.93792e-20
295	MB-4328	4.14659e-11	4.7588e-11
295	MB-4348	1.3972e-20	1.93792e-20
295	MB-6101	3.36745e-07	3.52373e-07
295	MB-6164	3.36745e-07	3.52373e-07
295	MB-4342	1.3972e-20	1.93792e-20
295	MB-6231	1.70202e-15	2.16887e-15
295	MB-5332	3.36745e-07	3.52373e-07
295	MB-5191	4.14659e-11	4.7588e-11
295	MB-5214	3.36745e-07	3.52373e-07
295	MB-5155	4.14659e-11	4.7588e-11
296	MB-0513	1.70202e-15	2.16887e-15
296	MB-0579	4.14659e-11	4.7588e-11
296	MB-0619	3.36745e-07	3.52373e-07
296	MB-0261	1.70202e-15	2.16887e-15
296	MB-0454	1.70202e-15	2.16887e-15
296	MB-0248	4.14659e-11	4.7588e-11
296	MB-0184	1.3972e-20	1.93792e-20
296	MB-0583	3.36745e-07	3.52373e-07
296	MB-0528	3.36745e-07	3.52373e-07
296	MB-0243	1.3972e-20	1.93792e-20
296	MB-0142	3.36745e-07	3.52373e-07
296	MB-0589	1.70202e-15	2.16887e-15
296	MB-0452	4.14659e-11	4.7588e-11
296	MB-0593	3.36745e-07	3.52373e-07
296	MB-0529	1.70202e-15	2.16887e-15
296	MB-0475	1.70202e-15	2.16887e-15
296	MB-4708	1.70202e-15	2.16887e-15
296	MB-4618	1.70202e-15	2.16887e-15
296	MB-5495	3.36745e-07	3.52373e-07
296	MB-5152	3.36745e-07	3.52373e-07
296	MB-5201	3.36745e-07	3.52373e-07
296	MB-5022	1.70202e-15	2.16887e-15
296	MB-4994	4.14659e-11	4.7588e-11
296	MB-4719	1.70202e-15	2.16887e-15
296	MB-4702	4.14659e-11	4.7588e-11
296	MB-4894	4.14659e-11	4.7588e-11
296	MB-4737	3.36745e-07	3.52373e-07
296	MB-4730	4.14659e-11	4.7588e-11
296	MB-5233	3.36745e-07	3.52373e-07
296	MB-5011	4.14659e-11	4.7588e-11
296	MB-4869	1.3972e-20	1.93792e-20
296	MB-5121	1.3972e-20	1.93792e-20
296	MB-4962	1.70202e-15	2.16887e-15
296	MB-5088	3.36745e-07	3.52373e-07
296	MB-5064	1.3972e-20	1.93792e-20
296	MB-4779	1.70202e-15	2.16887e-15
296	MB-4784	1.70202e-15	2.16887e-15
296	MB-5403	4.14659e-11	4.7588e-11
296	MB-5385	1.3972e-20	1.93792e-20
296	MB-5393	3.36745e-07	3.52373e-07
296	MB-5147	1.3972e-20	1.93792e-20
296	MB-5490	4.14659e-11	4.7588e-11
296	MB-5418	1.3972e-20	1.93792e-20
296	MB-5427	4.14659e-11	4.7588e-11
296	MB-5360	1.70202e-15	2.16887e-15
296	MB-5349	1.3972e-20	1.93792e-20
296	MB-5310	3.36745e-07	3.52373e-07
296	MB-5179	3.36745e-07	3.52373e-07
296	MB-5583	3.36745e-07	3.52373e-07
296	MB-5654	4.14659e-11	4.7588e-11
296	MB-4018	1.3972e-20	1.93792e-20
296	MB-5597	4.14659e-11	4.7588e-11
296	MB-5580	1.3972e-20	1.93792e-20
296	MB-5457	3.36745e-07	3.52373e-07
296	MB-2916	4.14659e-11	4.7588e-11
296	MB-2711	1.3972e-20	1.93792e-20
296	MB-3371	4.14659e-11	4.7588e-11
296	MB-3388	4.14659e-11	4.7588e-11
296	MB-2750	1.70202e-15	2.16887e-15
296	MB-2933	1.70202e-15	2.16887e-15
296	MB-2564	3.36745e-07	3.52373e-07
296	MB-3711	4.14659e-11	4.7588e-11
296	MB-2769	3.36745e-07	3.52373e-07
296	MB-2847	4.14659e-11	4.7588e-11
296	MB-3033	1.70202e-15	2.16887e-15
296	MB-3026	3.36745e-07	3.52373e-07
296	MB-3439	4.14659e-11	4.7588e-11
296	MB-2786	1.70202e-15	2.16887e-15
296	MB-3838	1.70202e-15	2.16887e-15
296	MB-3781	1.3972e-20	1.93792e-20
296	MB-0056	3.36745e-07	3.52373e-07
296	MB-4607	3.36745e-07	3.52373e-07
296	MB-4722	1.3972e-20	1.93792e-20
296	MB-3363	3.36745e-07	3.52373e-07
296	MB-7099	4.14659e-11	4.7588e-11
296	MB-7053	3.36745e-07	3.52373e-07
296	MB-7107	1.70202e-15	2.16887e-15
296	MB-7076	4.14659e-11	4.7588e-11
296	MB-7015	1.70202e-15	2.16887e-15
296	MB-7026	3.36745e-07	3.52373e-07
296	MB-7231	4.14659e-11	4.7588e-11
296	MB-7006	1.3972e-20	1.93792e-20
296	MB-3576	4.14659e-11	4.7588e-11
296	MB-7199	1.70202e-15	2.16887e-15
296	MB-7200	1.70202e-15	2.16887e-15
296	MB-4744	3.36745e-07	3.52373e-07
296	MB-4675	4.14659e-11	4.7588e-11
296	MB-6201	4.14659e-11	4.7588e-11
296	MB-6281	4.14659e-11	4.7588e-11
296	MB-4896	3.36745e-07	3.52373e-07
296	MB-4374	4.14659e-11	4.7588e-11
296	MB-5079	1.70202e-15	2.16887e-15
296	MB-5073	1.3972e-20	1.93792e-20
296	MB-4141	4.14659e-11	4.7588e-11
296	MB-4418	1.3972e-20	1.93792e-20
296	MB-6022	4.14659e-11	4.7588e-11
296	MB-5420	3.36745e-07	3.52373e-07
296	MB-5394	3.36745e-07	3.52373e-07
296	MB-6211	4.14659e-11	4.7588e-11
296	MB-4351	4.14659e-11	4.7588e-11
296	MB-6012	1.3972e-20	1.93792e-20
296	MB-6171	3.36745e-07	3.52373e-07
296	MB-6008	1.70202e-15	2.16887e-15
296	MB-4306	3.36745e-07	3.52373e-07
296	MB-6183	1.70202e-15	2.16887e-15
296	MB-6254	1.3972e-20	1.93792e-20
296	MB-3978	4.14659e-11	4.7588e-11
296	MB-0615	3.36745e-07	3.52373e-07
296	MB-0472	4.14659e-11	4.7588e-11
296	MB-6286	4.14659e-11	4.7588e-11
296	MB-7037	1.3972e-20	1.93792e-20
296	MB-5204	1.3972e-20	1.93792e-20
296	MB-5155	1.70202e-15	2.16887e-15
296	MB-0309	1.3972e-20	1.93792e-20
296	MB-5620	1.70202e-15	2.16887e-15
296	MB-5640	1.3972e-20	1.93792e-20
296	MB-5636	1.70202e-15	2.16887e-15
296	MB-0095	1.3972e-20	1.93792e-20
296	MB-5167	3.36745e-07	3.52373e-07
297	MB-0574	4.14659e-11	4.7588e-11
297	MB-0606	1.70202e-15	2.16887e-15
297	MB-0471	1.3972e-20	1.93792e-20
297	MB-0310	3.36745e-07	3.52373e-07
297	MB-0135	1.70202e-15	2.16887e-15
297	MB-0195	1.70202e-15	2.16887e-15
297	MB-0422	1.70202e-15	2.16887e-15
297	MB-0317	1.70202e-15	2.16887e-15
297	MB-0480	1.3972e-20	1.93792e-20
297	MB-0895	1.3972e-20	1.93792e-20
297	MB-0642	1.3972e-20	1.93792e-20
297	MB-0360	1.70202e-15	2.16887e-15
297	MB-0594	1.70202e-15	2.16887e-15
297	MB-0591	1.3972e-20	1.93792e-20
297	MB-0154	4.14659e-11	4.7588e-11
297	MB-0628	3.36745e-07	3.52373e-07
297	MB-0194	1.3972e-20	1.93792e-20
297	MB-0507	1.3972e-20	1.93792e-20
297	MB-4671	4.14659e-11	4.7588e-11
297	MB-4723	1.3972e-20	1.93792e-20
297	MB-4796	1.3972e-20	1.93792e-20
297	MB-4800	4.14659e-11	4.7588e-11
297	MB-5541	1.70202e-15	2.16887e-15
297	MB-4908	1.70202e-15	2.16887e-15
297	MB-4968	1.70202e-15	2.16887e-15
297	MB-5053	3.36745e-07	3.52373e-07
297	MB-5119	1.3972e-20	1.93792e-20
297	MB-4735	4.14659e-11	4.7588e-11
297	MB-5233	1.3972e-20	1.93792e-20
297	MB-4998	1.3972e-20	1.93792e-20
297	MB-4616	1.3972e-20	1.93792e-20
297	MB-4644	4.14659e-11	4.7588e-11
297	MB-5221	3.36745e-07	3.52373e-07
297	MB-5331	1.3972e-20	1.93792e-20
297	MB-5035	4.14659e-11	4.7588e-11
297	MB-5224	4.14659e-11	4.7588e-11
297	MB-5365	3.36745e-07	3.52373e-07
297	MB-5385	1.70202e-15	2.16887e-15
297	MB-5050	1.3972e-20	1.93792e-20
297	MB-5060	1.3972e-20	1.93792e-20
297	MB-5433	1.3972e-20	1.93792e-20
297	MB-5493	3.36745e-07	3.52373e-07
297	MB-5322	3.36745e-07	3.52373e-07
297	MB-5240	4.14659e-11	4.7588e-11
297	MB-5158	3.36745e-07	3.52373e-07
297	MB-5144	3.36745e-07	3.52373e-07
297	MB-5617	3.36745e-07	3.52373e-07
297	MB-5647	3.36745e-07	3.52373e-07
297	MB-5584	4.14659e-11	4.7588e-11
297	MB-5510	1.70202e-15	2.16887e-15
297	MB-5486	4.14659e-11	4.7588e-11
297	MB-5472	1.70202e-15	2.16887e-15
297	MB-5540	1.70202e-15	2.16887e-15
297	MB-4801	3.36745e-07	3.52373e-07
297	MB-5243	3.36745e-07	3.52373e-07
297	MB-2711	1.3972e-20	1.93792e-20
297	MB-2730	1.3972e-20	1.93792e-20
297	MB-2669	4.14659e-11	4.7588e-11
297	MB-3035	3.36745e-07	3.52373e-07
297	MB-3060	1.70202e-15	2.16887e-15
297	MB-3412	3.36745e-07	3.52373e-07
297	MB-3350	1.3972e-20	1.93792e-20
297	MB-2971	1.70202e-15	2.16887e-15
297	MB-3303	3.36745e-07	3.52373e-07
297	MB-2536	1.70202e-15	2.16887e-15
297	MB-2853	1.70202e-15	2.16887e-15
297	MB-2790	1.3972e-20	1.93792e-20
297	MB-2999	1.70202e-15	2.16887e-15
297	MB-2793	4.14659e-11	4.7588e-11
297	MB-2797	1.70202e-15	2.16887e-15
297	MB-2634	4.14659e-11	4.7588e-11
297	MB-3450	1.3972e-20	1.93792e-20
297	MB-0610	4.14659e-11	4.7588e-11
297	MB-0005	4.14659e-11	4.7588e-11
297	MB-0053	1.3972e-20	1.93792e-20
297	MB-0056	4.14659e-11	4.7588e-11
297	MB-0107	1.3972e-20	1.93792e-20
297	MB-7132	4.14659e-11	4.7588e-11
297	MB-7181	4.14659e-11	4.7588e-11
297	MB-7232	4.14659e-11	4.7588e-11
297	MB-2901	1.3972e-20	1.93792e-20
297	MB-3266	1.3972e-20	1.93792e-20
297	MB-7091	1.3972e-20	1.93792e-20
297	MB-3576	1.70202e-15	2.16887e-15
297	MB-7197	1.70202e-15	2.16887e-15
297	MB-2820	3.36745e-07	3.52373e-07
297	MB-7283	1.70202e-15	2.16887e-15
297	MB-7284	1.70202e-15	2.16887e-15
297	MB-7233	4.14659e-11	4.7588e-11
297	MB-7212	3.36745e-07	3.52373e-07
297	MB-7216	3.36745e-07	3.52373e-07
297	MB-7195	4.14659e-11	4.7588e-11
297	MB-5563	3.36745e-07	3.52373e-07
297	MB-5553	1.70202e-15	2.16887e-15
297	MB-6283	4.14659e-11	4.7588e-11
297	MB-6322	1.70202e-15	2.16887e-15
297	MB-6163	1.3972e-20	1.93792e-20
297	MB-6001	4.14659e-11	4.7588e-11
297	MB-4578	3.36745e-07	3.52373e-07
297	MB-5150	1.3972e-20	1.93792e-20
297	MB-4845	1.3972e-20	1.93792e-20
297	MB-5105	1.3972e-20	1.93792e-20
297	MB-4001	4.14659e-11	4.7588e-11
297	MB-6021	3.36745e-07	3.52373e-07
297	MB-5368	3.36745e-07	3.52373e-07
297	MB-5134	4.14659e-11	4.7588e-11
297	MB-4139	4.14659e-11	4.7588e-11
297	MB-5399	1.70202e-15	2.16887e-15
297	MB-6138	3.36745e-07	3.52373e-07
297	MB-6011	4.14659e-11	4.7588e-11
297	MB-5533	4.14659e-11	4.7588e-11
297	MB-4322	3.36745e-07	3.52373e-07
297	MB-5434	1.3972e-20	1.93792e-20
297	MB-6150	4.14659e-11	4.7588e-11
297	MB-4324	3.36745e-07	3.52373e-07
297	MB-7236	3.36745e-07	3.52373e-07
297	MB-7235	1.70202e-15	2.16887e-15
297	MB-4331	3.36745e-07	3.52373e-07
297	MB-6358	1.70202e-15	2.16887e-15
297	MB-7293	1.70202e-15	2.16887e-15
297	MB-0640	1.3972e-20	1.93792e-20
297	MB-0459	1.70202e-15	2.16887e-15
297	MB-6286	1.70202e-15	2.16887e-15
297	MB-5614	1.3972e-20	1.93792e-20
297	MB-0253	1.70202e-15	2.16887e-15
297	MB-0111	1.3972e-20	1.93792e-20
297	MB-0127	1.70202e-15	2.16887e-15
297	MB-0526	1.3972e-20	1.93792e-20
297	MB-0170	3.36745e-07	3.52373e-07
297	MB-0570	1.3972e-20	1.93792e-20
297	MB-0235	4.14659e-11	4.7588e-11
297	MB-0877	4.14659e-11	4.7588e-11
297	MB-0279	1.70202e-15	2.16887e-15
297	MB-7182	1.70202e-15	2.16887e-15
297	MB-6195	1.3972e-20	1.93792e-20
298	MB-0346	4.14659e-11	4.7588e-11
298	MB-0513	4.14659e-11	4.7588e-11
298	MB-0140	3.36745e-07	3.52373e-07
298	MB-0327	4.14659e-11	4.7588e-11
298	MB-0198	3.36745e-07	3.52373e-07
298	MB-0631	3.36745e-07	3.52373e-07
298	MB-0221	3.36745e-07	3.52373e-07
298	MB-0270	1.70202e-15	2.16887e-15
298	MB-0273	1.3972e-20	1.93792e-20
298	MB-0050	3.36745e-07	3.52373e-07
298	MB-0654	3.36745e-07	3.52373e-07
298	MB-0454	3.36745e-07	3.52373e-07
298	MB-0349	1.3972e-20	1.93792e-20
298	MB-0429	1.70202e-15	2.16887e-15
298	MB-0571	3.36745e-07	3.52373e-07
298	MB-0568	3.36745e-07	3.52373e-07
298	MB-0422	1.3972e-20	1.93792e-20
298	MB-0317	1.70202e-15	2.16887e-15
298	MB-0486	1.70202e-15	2.16887e-15
298	MB-0257	1.70202e-15	2.16887e-15
298	MB-0345	4.14659e-11	4.7588e-11
298	MB-0480	3.36745e-07	3.52373e-07
298	MB-0324	4.14659e-11	4.7588e-11
298	MB-0368	1.70202e-15	2.16887e-15
298	MB-0667	4.14659e-11	4.7588e-11
298	MB-0423	1.70202e-15	2.16887e-15
298	MB-0119	3.36745e-07	3.52373e-07
298	MB-0650	1.70202e-15	2.16887e-15
298	MB-0895	3.36745e-07	3.52373e-07
298	MB-0411	3.36745e-07	3.52373e-07
298	MB-0485	1.70202e-15	2.16887e-15
298	MB-0594	4.14659e-11	4.7588e-11
298	MB-0536	3.36745e-07	3.52373e-07
298	MB-0448	3.36745e-07	3.52373e-07
298	MB-0121	1.3972e-20	1.93792e-20
298	MB-0123	1.3972e-20	1.93792e-20
298	MB-4796	4.14659e-11	4.7588e-11
298	MB-4800	3.36745e-07	3.52373e-07
298	MB-4908	3.36745e-07	3.52373e-07
298	MB-4851	3.36745e-07	3.52373e-07
298	MB-5601	3.36745e-07	3.52373e-07
298	MB-5510	3.36745e-07	3.52373e-07
298	MB-2954	1.70202e-15	2.16887e-15
298	MB-2730	4.14659e-11	4.7588e-11
298	MB-2708	1.70202e-15	2.16887e-15
298	MB-2966	1.70202e-15	2.16887e-15
298	MB-2614	1.3972e-20	1.93792e-20
298	MB-3002	3.36745e-07	3.52373e-07
298	MB-2835	3.36745e-07	3.52373e-07
298	MB-2795	4.14659e-11	4.7588e-11
298	MB-2786	4.14659e-11	4.7588e-11
298	MB-3838	3.36745e-07	3.52373e-07
298	MB-3450	4.14659e-11	4.7588e-11
298	MB-0005	4.14659e-11	4.7588e-11
298	MB-0048	1.3972e-20	1.93792e-20
298	MB-0083	1.3972e-20	1.93792e-20
298	MB-0053	1.3972e-20	1.93792e-20
298	MB-0056	1.3972e-20	1.93792e-20
298	MB-0068	4.14659e-11	4.7588e-11
298	MB-0093	1.3972e-20	1.93792e-20
298	MB-0079	4.14659e-11	4.7588e-11
298	MB-0108	1.3972e-20	1.93792e-20
298	MB-0006	3.36745e-07	3.52373e-07
298	MB-0014	1.3972e-20	1.93792e-20
298	MB-0039	1.3972e-20	1.93792e-20
298	MB-0062	1.70202e-15	2.16887e-15
298	MB-0054	1.70202e-15	2.16887e-15
298	MB-0081	1.3972e-20	1.93792e-20
298	MB-0099	1.3972e-20	1.93792e-20
298	MB-0064	4.14659e-11	4.7588e-11
298	MB-7068	3.36745e-07	3.52373e-07
298	MB-7019	4.14659e-11	4.7588e-11
298	MB-3435	3.36745e-07	3.52373e-07
298	MB-2939	3.36745e-07	3.52373e-07
298	MB-7011	1.3972e-20	1.93792e-20
298	MB-7005	1.70202e-15	2.16887e-15
298	MB-3181	3.36745e-07	3.52373e-07
298	MB-7080	1.70202e-15	2.16887e-15
298	MB-7193	4.14659e-11	4.7588e-11
298	MB-7254	4.14659e-11	4.7588e-11
298	MB-3436	4.14659e-11	4.7588e-11
298	MB-7285	1.70202e-15	2.16887e-15
298	MB-4828	3.36745e-07	3.52373e-07
298	MB-2618	1.70202e-15	2.16887e-15
298	MB-2626	4.14659e-11	4.7588e-11
298	MB-7298	3.36745e-07	3.52373e-07
298	MB-7293	3.36745e-07	3.52373e-07
298	MB-7288	4.14659e-11	4.7588e-11
298	MB-0592	3.36745e-07	3.52373e-07
298	MB-0351	1.70202e-15	2.16887e-15
298	MB-0472	3.36745e-07	3.52373e-07
298	MB-0587	1.70202e-15	2.16887e-15
298	MB-7292	3.36745e-07	3.52373e-07
298	MB-7275	3.36745e-07	3.52373e-07
298	MB-7297	1.70202e-15	2.16887e-15
298	MB-7296	4.14659e-11	4.7588e-11
298	MB-7042	3.36745e-07	3.52373e-07
298	MB-7034	4.14659e-11	4.7588e-11
298	MB-0028	3.36745e-07	3.52373e-07
298	MB-0877	3.36745e-07	3.52373e-07
298	MB-0097	3.36745e-07	3.52373e-07
298	MB-3797	3.36745e-07	3.52373e-07
298	MB-7112	3.36745e-07	3.52373e-07
299	MB-0506	1.3972e-20	1.93792e-20
299	MB-0585	3.36745e-07	3.52373e-07
299	MB-0203	1.70202e-15	2.16887e-15
299	MB-0385	1.3972e-20	1.93792e-20
299	MB-0378	4.14659e-11	4.7588e-11
299	MB-0368	1.3972e-20	1.93792e-20
299	MB-0152	1.3972e-20	1.93792e-20
299	MB-0594	4.14659e-11	4.7588e-11
299	MB-0581	4.14659e-11	4.7588e-11
299	MB-0613	3.36745e-07	3.52373e-07
299	MB-0123	1.3972e-20	1.93792e-20
299	MB-0002	3.36745e-07	3.52373e-07
299	MB-0287	1.3972e-20	1.93792e-20
299	MB-0869	1.3972e-20	1.93792e-20
299	MB-4814	3.36745e-07	3.52373e-07
299	MB-4651	1.3972e-20	1.93792e-20
299	MB-4649	3.36745e-07	3.52373e-07
299	MB-5172	4.14659e-11	4.7588e-11
299	MB-5327	1.3972e-20	1.93792e-20
299	MB-5341	4.14659e-11	4.7588e-11
299	MB-4871	3.36745e-07	3.52373e-07
299	MB-4887	1.70202e-15	2.16887e-15
299	MB-4929	3.36745e-07	3.52373e-07
299	MB-4930	1.3972e-20	1.93792e-20
299	MB-4968	1.3972e-20	1.93792e-20
299	MB-5033	3.36745e-07	3.52373e-07
299	MB-5236	1.3972e-20	1.93792e-20
299	MB-5238	1.3972e-20	1.93792e-20
299	MB-4644	3.36745e-07	3.52373e-07
299	MB-5126	4.14659e-11	4.7588e-11
299	MB-4965	1.70202e-15	2.16887e-15
299	MB-5331	1.70202e-15	2.16887e-15
299	MB-4784	3.36745e-07	3.52373e-07
299	MB-5378	1.3972e-20	1.93792e-20
299	MB-5385	1.3972e-20	1.93792e-20
299	MB-5058	3.36745e-07	3.52373e-07
299	MB-5101	4.14659e-11	4.7588e-11
299	MB-5429	1.3972e-20	1.93792e-20
299	MB-5498	1.3972e-20	1.93792e-20
299	MB-5446	4.14659e-11	4.7588e-11
299	MB-5493	1.70202e-15	2.16887e-15
299	MB-5213	4.14659e-11	4.7588e-11
299	MB-5196	3.36745e-07	3.52373e-07
299	MB-5200	4.14659e-11	4.7588e-11
299	MB-5616	3.36745e-07	3.52373e-07
299	MB-5642	1.3972e-20	1.93792e-20
299	MB-5497	1.70202e-15	2.16887e-15
299	MB-5521	4.14659e-11	4.7588e-11
299	MB-5532	3.36745e-07	3.52373e-07
299	MB-5243	3.36745e-07	3.52373e-07
299	MB-3049	1.3972e-20	1.93792e-20
299	MB-3235	3.36745e-07	3.52373e-07
299	MB-3706	1.70202e-15	2.16887e-15
299	MB-3488	3.36745e-07	3.52373e-07
299	MB-2999	1.3972e-20	1.93792e-20
299	MB-2863	4.14659e-11	4.7588e-11
299	MB-3021	1.70202e-15	2.16887e-15
299	MB-3437	1.70202e-15	2.16887e-15
299	MB-3852	1.3972e-20	1.93792e-20
299	MB-3502	4.14659e-11	4.7588e-11
299	MB-0056	3.36745e-07	3.52373e-07
299	MB-2929	3.36745e-07	3.52373e-07
299	MB-2744	4.14659e-11	4.7588e-11
299	MB-7075	3.36745e-07	3.52373e-07
299	MB-7196	1.3972e-20	1.93792e-20
299	MB-7189	1.3972e-20	1.93792e-20
299	MB-7137	4.14659e-11	4.7588e-11
299	MB-7155	3.36745e-07	3.52373e-07
299	MB-7231	1.70202e-15	2.16887e-15
299	MB-7009	3.36745e-07	3.52373e-07
299	MB-3211	4.14659e-11	4.7588e-11
299	MB-7258	4.14659e-11	4.7588e-11
299	MB-7262	1.3972e-20	1.93792e-20
299	MB-2993	1.3972e-20	1.93792e-20
299	MB-2846	4.14659e-11	4.7588e-11
299	MB-7267	3.36745e-07	3.52373e-07
299	MB-7035	4.14659e-11	4.7588e-11
299	MB-5530	1.70202e-15	2.16887e-15
299	MB-4828	1.70202e-15	2.16887e-15
299	MB-6248	4.14659e-11	4.7588e-11
299	MB-6359	3.36745e-07	3.52373e-07
299	MB-6306	4.14659e-11	4.7588e-11
299	MB-6098	4.14659e-11	4.7588e-11
299	MB-4974	1.3972e-20	1.93792e-20
299	MB-4879	4.14659e-11	4.7588e-11
299	MB-4897	3.36745e-07	3.52373e-07
299	MB-4896	4.14659e-11	4.7588e-11
299	MB-4407	3.36745e-07	3.52373e-07
299	MB-4362	1.70202e-15	2.16887e-15
299	MB-4942	1.3972e-20	1.93792e-20
299	MB-4145	1.70202e-15	2.16887e-15
299	MB-6010	4.14659e-11	4.7588e-11
299	MB-6068	3.36745e-07	3.52373e-07
299	MB-6058	3.36745e-07	3.52373e-07
299	MB-5335	3.36745e-07	3.52373e-07
299	MB-5135	1.3972e-20	1.93792e-20
299	MB-6016	1.3972e-20	1.93792e-20
299	MB-5063	1.70202e-15	2.16887e-15
299	MB-5298	3.36745e-07	3.52373e-07
299	MB-6036	1.3972e-20	1.93792e-20
299	MB-6178	4.14659e-11	4.7588e-11
299	MB-6156	4.14659e-11	4.7588e-11
299	MB-6254	4.14659e-11	4.7588e-11
299	MB-5173	4.14659e-11	4.7588e-11
299	MB-7078	1.3972e-20	1.93792e-20
299	MB-0553	1.3972e-20	1.93792e-20
299	MB-6327	1.3972e-20	1.93792e-20
299	MB-7289	4.14659e-11	4.7588e-11
299	MB-0100	4.14659e-11	4.7588e-11
299	MB-0333	1.3972e-20	1.93792e-20
299	MB-5641	1.3972e-20	1.93792e-20
299	MB-4010	1.3972e-20	1.93792e-20
299	MB-5566	1.3972e-20	1.93792e-20
299	MB-0901	1.70202e-15	2.16887e-15
299	MB-0000	3.36745e-07	3.52373e-07
299	MB-0403	4.14659e-11	4.7588e-11
299	MB-0149	3.36745e-07	3.52373e-07
299	MB-0495	4.14659e-11	4.7588e-11
299	MB-0172	3.36745e-07	3.52373e-07
299	MB-0663	1.3972e-20	1.93792e-20
299	MB-0655	1.3972e-20	1.93792e-20
299	MB-0299	3.36745e-07	3.52373e-07
299	MB-0897	1.3972e-20	1.93792e-20
299	MB-0552	1.70202e-15	2.16887e-15
299	MB-0228	3.36745e-07	3.52373e-07
299	MB-7089	4.14659e-11	4.7588e-11
299	MB-7030	1.3972e-20	1.93792e-20
299	MB-7182	3.36745e-07	3.52373e-07
299	MB-5547	1.70202e-15	2.16887e-15
300	MB-0906	1.70202e-15	2.16887e-15
300	MB-0434	1.70202e-15	2.16887e-15
300	MB-0143	1.3972e-20	1.93792e-20
300	MB-0292	1.70202e-15	2.16887e-15
300	MB-0494	4.14659e-11	4.7588e-11
300	MB-0273	1.70202e-15	2.16887e-15
300	MB-0378	1.3972e-20	1.93792e-20
300	MB-0352	4.14659e-11	4.7588e-11
300	MB-0158	3.36745e-07	3.52373e-07
300	MB-0131	1.70202e-15	2.16887e-15
300	MB-0148	1.70202e-15	2.16887e-15
300	MB-0643	3.36745e-07	3.52373e-07
300	MB-0214	1.70202e-15	2.16887e-15
300	MB-0314	1.70202e-15	2.16887e-15
300	MB-0593	1.70202e-15	2.16887e-15
300	MB-0341	3.36745e-07	3.52373e-07
300	MB-0354	3.36745e-07	3.52373e-07
300	MB-0395	4.14659e-11	4.7588e-11
300	MB-0564	4.14659e-11	4.7588e-11
300	MB-0662	1.3972e-20	1.93792e-20
300	MB-4745	1.70202e-15	2.16887e-15
300	MB-5212	1.3972e-20	1.93792e-20
300	MB-4982	3.36745e-07	3.52373e-07
300	MB-4701	4.14659e-11	4.7588e-11
300	MB-4686	3.36745e-07	3.52373e-07
300	MB-4871	1.3972e-20	1.93792e-20
300	MB-4894	1.70202e-15	2.16887e-15
300	MB-4003	3.36745e-07	3.52373e-07
300	MB-4935	1.3972e-20	1.93792e-20
300	MB-5222	4.14659e-11	4.7588e-11
300	MB-5338	3.36745e-07	3.52373e-07
300	MB-4886	1.3972e-20	1.93792e-20
300	MB-4763	1.70202e-15	2.16887e-15
300	MB-5015	4.14659e-11	4.7588e-11
300	MB-5392	1.3972e-20	1.93792e-20
300	MB-5138	4.14659e-11	4.7588e-11
300	MB-5414	1.70202e-15	2.16887e-15
300	MB-5409	1.70202e-15	2.16887e-15
300	MB-4809	3.36745e-07	3.52373e-07
300	MB-5442	4.14659e-11	4.7588e-11
300	MB-5290	3.36745e-07	3.52373e-07
300	MB-5209	1.3972e-20	1.93792e-20
300	MB-5213	4.14659e-11	4.7588e-11
300	MB-5653	4.14659e-11	4.7588e-11
300	MB-5613	4.14659e-11	4.7588e-11
300	MB-5474	4.14659e-11	4.7588e-11
300	MB-5560	3.36745e-07	3.52373e-07
300	MB-5521	4.14659e-11	4.7588e-11
300	MB-5040	1.70202e-15	2.16887e-15
300	MB-3367	1.70202e-15	2.16887e-15
300	MB-3355	1.70202e-15	2.16887e-15
300	MB-3329	4.14659e-11	4.7588e-11
300	MB-2754	1.3972e-20	1.93792e-20
300	MB-2742	1.3972e-20	1.93792e-20
300	MB-2753	3.36745e-07	3.52373e-07
300	MB-2513	1.70202e-15	2.16887e-15
300	MB-2922	4.14659e-11	4.7588e-11
300	MB-3488	1.3972e-20	1.93792e-20
300	MB-3606	1.70202e-15	2.16887e-15
300	MB-3470	1.3972e-20	1.93792e-20
300	MB-3002	3.36745e-07	3.52373e-07
300	MB-2844	1.3972e-20	1.93792e-20
300	MB-3016	4.14659e-11	4.7588e-11
300	MB-3021	4.14659e-11	4.7588e-11
300	MB-3123	4.14659e-11	4.7588e-11
300	MB-3866	3.36745e-07	3.52373e-07
300	MB-3028	3.36745e-07	3.52373e-07
300	MB-0108	4.14659e-11	4.7588e-11
300	MB-4015	1.70202e-15	2.16887e-15
300	MB-4731	1.3972e-20	1.93792e-20
300	MB-4643	1.70202e-15	2.16887e-15
300	MB-3383	3.36745e-07	3.52373e-07
300	MB-7244	4.14659e-11	4.7588e-11
300	MB-7187	1.70202e-15	2.16887e-15
300	MB-7069	1.3972e-20	1.93792e-20
300	MB-2517	1.70202e-15	2.16887e-15
300	MB-3153	1.70202e-15	2.16887e-15
300	MB-7088	4.14659e-11	4.7588e-11
300	MB-2758	4.14659e-11	4.7588e-11
300	MB-7143	1.70202e-15	2.16887e-15
300	MB-7197	4.14659e-11	4.7588e-11
300	MB-7158	3.36745e-07	3.52373e-07
300	MB-2846	1.3972e-20	1.93792e-20
300	MB-7250	1.3972e-20	1.93792e-20
300	MB-7041	4.14659e-11	4.7588e-11
300	MB-4750	1.70202e-15	2.16887e-15
300	MB-4663	1.70202e-15	2.16887e-15
300	MB-5275	1.3972e-20	1.93792e-20
300	MB-6263	4.14659e-11	4.7588e-11
300	MB-6330	1.70202e-15	2.16887e-15
300	MB-6322	4.14659e-11	4.7588e-11
300	MB-6318	1.70202e-15	2.16887e-15
300	MB-6280	4.14659e-11	4.7588e-11
300	MB-6169	1.3972e-20	1.93792e-20
300	MB-4696	1.70202e-15	2.16887e-15
300	MB-4879	1.70202e-15	2.16887e-15
300	MB-5054	1.3972e-20	1.93792e-20
300	MB-4343	3.36745e-07	3.52373e-07
300	MB-4341	1.70202e-15	2.16887e-15
300	MB-4303	4.14659e-11	4.7588e-11
300	MB-6114	4.14659e-11	4.7588e-11
300	MB-5063	1.3972e-20	1.93792e-20
300	MB-5426	3.36745e-07	3.52373e-07
300	MB-4417	1.3972e-20	1.93792e-20
300	MB-4350	1.3972e-20	1.93792e-20
300	MB-6101	1.3972e-20	1.93792e-20
300	MB-3978	1.3972e-20	1.93792e-20
300	MB-7288	1.70202e-15	2.16887e-15
300	MB-0114	3.36745e-07	3.52373e-07
300	MB-6344	1.3972e-20	1.93792e-20
300	MB-7289	3.36745e-07	3.52373e-07
300	MB-7020	4.14659e-11	4.7588e-11
300	MB-7027	3.36745e-07	3.52373e-07
300	MB-5592	4.14659e-11	4.7588e-11
300	MB-5577	1.3972e-20	1.93792e-20
300	MB-5593	1.70202e-15	2.16887e-15
300	MB-0340	1.3972e-20	1.93792e-20
300	MB-0663	1.70202e-15	2.16887e-15
300	MB-0522	1.3972e-20	1.93792e-20
300	MB-0539	1.3972e-20	1.93792e-20
300	MB-6122	1.3972e-20	1.93792e-20
301	MB-0346	4.14659e-11	4.7588e-11
301	MB-0218	1.3972e-20	1.93792e-20
301	MB-0506	1.70202e-15	2.16887e-15
301	MB-0660	4.14659e-11	4.7588e-11
301	MB-0497	1.3972e-20	1.93792e-20
301	MB-0455	3.36745e-07	3.52373e-07
301	MB-0637	1.70202e-15	2.16887e-15
301	MB-0372	3.36745e-07	3.52373e-07
301	MB-0380	3.36745e-07	3.52373e-07
301	MB-0119	1.3972e-20	1.93792e-20
301	MB-0173	1.70202e-15	2.16887e-15
301	MB-0370	3.36745e-07	3.52373e-07
301	MB-0485	1.70202e-15	2.16887e-15
301	MB-0313	4.14659e-11	4.7588e-11
301	MB-0341	4.14659e-11	4.7588e-11
301	MB-0481	3.36745e-07	3.52373e-07
301	MB-4688	3.36745e-07	3.52373e-07
301	MB-4640	1.70202e-15	2.16887e-15
301	MB-4723	4.14659e-11	4.7588e-11
301	MB-4685	1.3972e-20	1.93792e-20
301	MB-4642	1.3972e-20	1.93792e-20
301	MB-5189	4.14659e-11	4.7588e-11
301	MB-4862	3.36745e-07	3.52373e-07
301	MB-4733	4.14659e-11	4.7588e-11
301	MB-5001	1.70202e-15	2.16887e-15
301	MB-5266	1.70202e-15	2.16887e-15
301	MB-4127	3.36745e-07	3.52373e-07
301	MB-5062	4.14659e-11	4.7588e-11
301	MB-5306	1.70202e-15	2.16887e-15
301	MB-5348	3.36745e-07	3.52373e-07
301	MB-5481	1.70202e-15	2.16887e-15
301	MB-4805	3.36745e-07	3.52373e-07
301	MB-4809	4.14659e-11	4.7588e-11
301	MB-5390	3.36745e-07	3.52373e-07
301	MB-5106	1.3972e-20	1.93792e-20
301	MB-5646	1.70202e-15	2.16887e-15
301	MB-5497	1.3972e-20	1.93792e-20
301	MB-5532	4.14659e-11	4.7588e-11
301	MB-3357	4.14659e-11	4.7588e-11
301	MB-3388	3.36745e-07	3.52373e-07
301	MB-2966	4.14659e-11	4.7588e-11
301	MB-3300	1.70202e-15	2.16887e-15
301	MB-3271	4.14659e-11	4.7588e-11
301	MB-2632	1.70202e-15	2.16887e-15
301	MB-3497	3.36745e-07	3.52373e-07
301	MB-3506	4.14659e-11	4.7588e-11
301	MB-2844	4.14659e-11	4.7588e-11
301	MB-3013	3.36745e-07	3.52373e-07
301	MB-2781	1.3972e-20	1.93792e-20
301	MB-2795	3.36745e-07	3.52373e-07
301	MB-2642	1.70202e-15	2.16887e-15
301	MB-3842	3.36745e-07	3.52373e-07
301	MB-3502	3.36745e-07	3.52373e-07
301	MB-0048	4.14659e-11	4.7588e-11
301	MB-0083	4.14659e-11	4.7588e-11
301	MB-0053	1.70202e-15	2.16887e-15
301	MB-0056	1.70202e-15	2.16887e-15
301	MB-0068	4.14659e-11	4.7588e-11
301	MB-0093	3.36745e-07	3.52373e-07
301	MB-0079	4.14659e-11	4.7588e-11
301	MB-0108	1.70202e-15	2.16887e-15
301	MB-0006	1.3972e-20	1.93792e-20
301	MB-0014	3.36745e-07	3.52373e-07
301	MB-0039	3.36745e-07	3.52373e-07
301	MB-0062	1.70202e-15	2.16887e-15
301	MB-0054	1.70202e-15	2.16887e-15
301	MB-0081	4.14659e-11	4.7588e-11
301	MB-0071	3.36745e-07	3.52373e-07
301	MB-0099	3.36745e-07	3.52373e-07
301	MB-0064	4.14659e-11	4.7588e-11
301	MB-0107	4.14659e-11	4.7588e-11
301	MB-4731	3.36745e-07	3.52373e-07
301	MB-3297	1.70202e-15	2.16887e-15
301	MB-3001	3.36745e-07	3.52373e-07
301	MB-7281	4.14659e-11	4.7588e-11
301	MB-7000	1.70202e-15	2.16887e-15
301	MB-7083	3.36745e-07	3.52373e-07
301	MB-7165	3.36745e-07	3.52373e-07
301	MB-3436	3.36745e-07	3.52373e-07
301	MB-7095	4.14659e-11	4.7588e-11
301	MB-6184	1.70202e-15	2.16887e-15
301	MB-6157	1.70202e-15	2.16887e-15
301	MB-6047	1.3972e-20	1.93792e-20
301	MB-5008	3.36745e-07	3.52373e-07
301	MB-6217	3.36745e-07	3.52373e-07
301	MB-6020	4.14659e-11	4.7588e-11
301	MB-7226	1.70202e-15	2.16887e-15
301	MB-7159	4.14659e-11	4.7588e-11
301	MB-0381	1.70202e-15	2.16887e-15
301	MB-7031	4.14659e-11	4.7588e-11
301	MB-0558	3.36745e-07	3.52373e-07
301	MB-0639	3.36745e-07	3.52373e-07
301	MB-6284	1.70202e-15	2.16887e-15
301	MB-6251	1.70202e-15	2.16887e-15
301	MB-7297	4.14659e-11	4.7588e-11
301	MB-7296	1.70202e-15	2.16887e-15
301	MB-0230	1.70202e-15	2.16887e-15
301	MB-0369	3.36745e-07	3.52373e-07
301	MB-0178	4.14659e-11	4.7588e-11
301	MB-0396	1.70202e-15	2.16887e-15
301	MB-0582	4.14659e-11	4.7588e-11
301	MB-0901	1.70202e-15	2.16887e-15
301	MB-0390	3.36745e-07	3.52373e-07
301	MB-0570	1.3972e-20	1.93792e-20
301	MB-0484	1.70202e-15	2.16887e-15
301	MB-0877	3.36745e-07	3.52373e-07
301	MB-7263	1.70202e-15	2.16887e-15
301	MB-5552	1.3972e-20	1.93792e-20
302	MB-0218	6.8083e-17	8.89276e-17
302	MB-0316	6.8083e-17	8.89276e-17
302	MB-0223	6.63516e-12	7.77406e-12
302	MB-0497	1.21245e-07	1.28857e-07
302	MB-0637	6.8083e-17	8.89276e-17
302	MB-0157	6.8083e-17	8.89276e-17
302	MB-0292	1.21245e-07	1.28857e-07
302	MB-0453	1.21245e-07	1.28857e-07
302	MB-0374	6.8083e-17	8.89276e-17
302	MB-0494	1.21245e-07	1.28857e-07
302	MB-0380	6.63516e-12	7.77406e-12
302	MB-0270	1.21245e-07	1.28857e-07
302	MB-0392	6.8083e-17	8.89276e-17
302	MB-0352	6.63516e-12	7.77406e-12
302	MB-0195	6.63516e-12	7.77406e-12
302	MB-0324	6.8083e-17	8.89276e-17
302	MB-0895	6.63516e-12	7.77406e-12
302	MB-0528	6.63516e-12	7.77406e-12
302	MB-0536	6.63516e-12	7.77406e-12
302	MB-0613	6.8083e-17	8.89276e-17
302	MB-0549	6.8083e-17	8.89276e-17
302	MB-0656	6.8083e-17	8.89276e-17
302	MB-0154	6.8083e-17	8.89276e-17
302	MB-0394	6.8083e-17	8.89276e-17
302	MB-0373	6.8083e-17	8.89276e-17
302	MB-0225	6.8083e-17	8.89276e-17
302	MB-0590	6.8083e-17	8.89276e-17
302	MB-0236	6.63516e-12	7.77406e-12
302	MB-0630	6.8083e-17	8.89276e-17
302	MB-4723	6.8083e-17	8.89276e-17
302	MB-4685	6.8083e-17	8.89276e-17
302	MB-4642	6.8083e-17	8.89276e-17
302	MB-5197	6.63516e-12	7.77406e-12
302	MB-5185	6.63516e-12	7.77406e-12
302	MB-4866	1.21245e-07	1.28857e-07
302	MB-4930	6.63516e-12	7.77406e-12
302	MB-4933	6.8083e-17	8.89276e-17
302	MB-4900	6.8083e-17	8.89276e-17
302	MB-5226	6.63516e-12	7.77406e-12
302	MB-5093	6.63516e-12	7.77406e-12
302	MB-5433	6.8083e-17	8.89276e-17
302	MB-5384	6.8083e-17	8.89276e-17
302	MB-5632	6.8083e-17	8.89276e-17
302	MB-5604	6.8083e-17	8.89276e-17
302	MB-5468	6.63516e-12	7.77406e-12
302	MB-5432	6.63516e-12	7.77406e-12
302	MB-5459	6.8083e-17	8.89276e-17
302	MB-4822	6.63516e-12	7.77406e-12
302	MB-4017	1.21245e-07	1.28857e-07
302	MB-2730	6.8083e-17	8.89276e-17
302	MB-2853	6.8083e-17	8.89276e-17
302	MB-2772	6.8083e-17	8.89276e-17
302	MB-3382	6.63516e-12	7.77406e-12
302	MB-3430	6.63516e-12	7.77406e-12
302	MB-3389	6.8083e-17	8.89276e-17
302	MB-0107	6.8083e-17	8.89276e-17
302	MB-4626	6.8083e-17	8.89276e-17
302	MB-4673	6.8083e-17	8.89276e-17
302	MB-4015	6.8083e-17	8.89276e-17
302	MB-7149	6.8083e-17	8.89276e-17
302	MB-7071	1.21245e-07	1.28857e-07
302	MB-7023	6.8083e-17	8.89276e-17
302	MB-7014	6.8083e-17	8.89276e-17
302	MB-7019	6.8083e-17	8.89276e-17
302	MB-7186	6.63516e-12	7.77406e-12
302	MB-7171	6.8083e-17	8.89276e-17
302	MB-7281	6.8083e-17	8.89276e-17
302	MB-7000	1.21245e-07	1.28857e-07
302	MB-2758	6.63516e-12	7.77406e-12
302	MB-7200	1.21245e-07	1.28857e-07
302	MB-7193	6.8083e-17	8.89276e-17
302	MB-7147	6.63516e-12	7.77406e-12
302	MB-7072	6.8083e-17	8.89276e-17
302	MB-4836	6.63516e-12	7.77406e-12
302	MB-6190	1.21245e-07	1.28857e-07
302	MB-6047	6.8083e-17	8.89276e-17
302	MB-4602	6.8083e-17	8.89276e-17
302	MB-4859	6.63516e-12	7.77406e-12
302	MB-5313	6.8083e-17	8.89276e-17
302	MB-4098	1.21245e-07	1.28857e-07
302	MB-6218	1.21245e-07	1.28857e-07
302	MB-6131	6.63516e-12	7.77406e-12
302	MB-5447	6.8083e-17	8.89276e-17
302	MB-6141	1.21245e-07	1.28857e-07
302	MB-7253	6.63516e-12	7.77406e-12
302	MB-7078	6.8083e-17	8.89276e-17
302	MB-5113	6.63516e-12	7.77406e-12
302	MB-7020	1.21245e-07	1.28857e-07
302	MB-7028	6.8083e-17	8.89276e-17
302	MB-7027	6.8083e-17	8.89276e-17
302	MB-5214	1.21245e-07	1.28857e-07
302	MB-0333	6.8083e-17	8.89276e-17
302	MB-5593	6.63516e-12	7.77406e-12
302	MB-0127	6.8083e-17	8.89276e-17
302	MB-0464	1.21245e-07	1.28857e-07
302	MB-0343	6.8083e-17	8.89276e-17
302	MB-0570	1.21245e-07	1.28857e-07
302	MB-0211	6.63516e-12	7.77406e-12
302	MB-7225	1.21245e-07	1.28857e-07
302	MB-7182	6.63516e-12	7.77406e-12
303	MB-0362	6.63516e-12	7.77406e-12
303	MB-0641	1.21245e-07	1.28857e-07
303	MB-0218	6.63516e-12	7.77406e-12
303	MB-0199	1.21245e-07	1.28857e-07
303	MB-0155	6.8083e-17	8.89276e-17
303	MB-0906	1.21245e-07	1.28857e-07
303	MB-0540	6.8083e-17	8.89276e-17
303	MB-0443	1.21245e-07	1.28857e-07
303	MB-0171	1.21245e-07	1.28857e-07
303	MB-0621	6.63516e-12	7.77406e-12
303	MB-0382	1.21245e-07	1.28857e-07
303	MB-0203	6.63516e-12	7.77406e-12
303	MB-0631	6.63516e-12	7.77406e-12
303	MB-0624	6.63516e-12	7.77406e-12
303	MB-0636	6.8083e-17	8.89276e-17
303	MB-0206	1.21245e-07	1.28857e-07
303	MB-0618	6.8083e-17	8.89276e-17
303	MB-0496	6.63516e-12	7.77406e-12
303	MB-0285	6.8083e-17	8.89276e-17
303	MB-0360	1.21245e-07	1.28857e-07
303	MB-0583	6.8083e-17	8.89276e-17
303	MB-0536	1.21245e-07	1.28857e-07
303	MB-0635	6.8083e-17	8.89276e-17
303	MB-0142	6.63516e-12	7.77406e-12
303	MB-0452	1.21245e-07	1.28857e-07
303	MB-0448	6.8083e-17	8.89276e-17
303	MB-0438	6.63516e-12	7.77406e-12
303	MB-0283	6.8083e-17	8.89276e-17
303	MB-0424	6.8083e-17	8.89276e-17
303	MB-0209	6.63516e-12	7.77406e-12
303	MB-0136	1.21245e-07	1.28857e-07
303	MB-0893	6.8083e-17	8.89276e-17
303	MB-0395	6.8083e-17	8.89276e-17
303	MB-0439	1.21245e-07	1.28857e-07
303	MB-0220	6.63516e-12	7.77406e-12
303	MB-0232	1.21245e-07	1.28857e-07
303	MB-0564	6.8083e-17	8.89276e-17
303	MB-0507	1.21245e-07	1.28857e-07
303	MB-4986	1.21245e-07	1.28857e-07
303	MB-5044	1.21245e-07	1.28857e-07
303	MB-5253	6.8083e-17	8.89276e-17
303	MB-4886	1.21245e-07	1.28857e-07
303	MB-4778	6.8083e-17	8.89276e-17
303	MB-5106	1.21245e-07	1.28857e-07
303	MB-5144	1.21245e-07	1.28857e-07
303	MB-5622	1.21245e-07	1.28857e-07
303	MB-2916	1.21245e-07	1.28857e-07
303	MB-2966	6.8083e-17	8.89276e-17
303	MB-2970	6.63516e-12	7.77406e-12
303	MB-3479	6.8083e-17	8.89276e-17
303	MB-3452	1.21245e-07	1.28857e-07
303	MB-3303	1.21245e-07	1.28857e-07
303	MB-2617	1.21245e-07	1.28857e-07
303	MB-2922	1.21245e-07	1.28857e-07
303	MB-2763	6.8083e-17	8.89276e-17
303	MB-2842	1.21245e-07	1.28857e-07
303	MB-2994	6.8083e-17	8.89276e-17
303	MB-2845	6.8083e-17	8.89276e-17
303	MB-2849	1.21245e-07	1.28857e-07
303	MB-3006	6.8083e-17	8.89276e-17
303	MB-3439	1.21245e-07	1.28857e-07
303	MB-2796	1.21245e-07	1.28857e-07
303	MB-3600	6.8083e-17	8.89276e-17
303	MB-3781	1.21245e-07	1.28857e-07
303	MB-2616	1.21245e-07	1.28857e-07
303	MB-3871	6.8083e-17	8.89276e-17
303	MB-0476	6.63516e-12	7.77406e-12
303	MB-2919	6.8083e-17	8.89276e-17
303	MB-2724	6.8083e-17	8.89276e-17
303	MB-7187	1.21245e-07	1.28857e-07
303	MB-7074	1.21245e-07	1.28857e-07
303	MB-3252	1.21245e-07	1.28857e-07
303	MB-3754	6.8083e-17	8.89276e-17
303	MB-3582	6.63516e-12	7.77406e-12
303	MB-7215	6.8083e-17	8.89276e-17
303	MB-3417	1.21245e-07	1.28857e-07
303	MB-2820	1.21245e-07	1.28857e-07
303	MB-3614	1.21245e-07	1.28857e-07
303	MB-4692	6.63516e-12	7.77406e-12
303	MB-6256	1.21245e-07	1.28857e-07
303	MB-6223	1.21245e-07	1.28857e-07
303	MB-5098	1.21245e-07	1.28857e-07
303	MB-6082	1.21245e-07	1.28857e-07
303	MB-6288	1.21245e-07	1.28857e-07
303	MB-5255	6.8083e-17	8.89276e-17
303	MB-6141	6.63516e-12	7.77406e-12
303	MB-6183	1.21245e-07	1.28857e-07
303	MB-6254	6.8083e-17	8.89276e-17
303	MB-5162	6.8083e-17	8.89276e-17
303	MB-3978	6.8083e-17	8.89276e-17
303	MB-0177	1.21245e-07	1.28857e-07
303	MB-0435	1.21245e-07	1.28857e-07
303	MB-0615	1.21245e-07	1.28857e-07
303	MB-0116	1.21245e-07	1.28857e-07
303	MB-0459	1.21245e-07	1.28857e-07
303	MB-0876	1.21245e-07	1.28857e-07
303	MB-0342	1.21245e-07	1.28857e-07
303	MB-7275	1.21245e-07	1.28857e-07
303	MB-5614	6.63516e-12	7.77406e-12
303	MB-0333	6.8083e-17	8.89276e-17
303	MB-0205	6.8083e-17	8.89276e-17
303	MB-0278	6.8083e-17	8.89276e-17
303	MB-0534	6.8083e-17	8.89276e-17
303	MB-0230	6.8083e-17	8.89276e-17
303	MB-0627	1.21245e-07	1.28857e-07
303	MB-0179	6.8083e-17	8.89276e-17
303	MB-0586	1.21245e-07	1.28857e-07
303	MB-0269	6.8083e-17	8.89276e-17
303	MB-0582	1.21245e-07	1.28857e-07
303	MB-0000	1.21245e-07	1.28857e-07
303	MB-0478	6.8083e-17	8.89276e-17
303	MB-0421	6.8083e-17	8.89276e-17
303	MB-0623	6.63516e-12	7.77406e-12
303	MB-0470	1.21245e-07	1.28857e-07
303	MB-0661	1.21245e-07	1.28857e-07
303	MB-0305	1.21245e-07	1.28857e-07
303	MB-0502	6.63516e-12	7.77406e-12
303	MB-0289	1.21245e-07	1.28857e-07
303	MB-0897	1.21245e-07	1.28857e-07
303	MB-0095	6.8083e-17	8.89276e-17
303	MB-0293	6.8083e-17	8.89276e-17
303	MB-0228	6.63516e-12	7.77406e-12
303	MB-0263	1.21245e-07	1.28857e-07
303	MB-0907	1.21245e-07	1.28857e-07
303	MB-0617	1.21245e-07	1.28857e-07
304	MB-0501	1.21245e-07	1.28857e-07
304	MB-0454	6.63516e-12	7.77406e-12
304	MB-0419	6.8083e-17	8.89276e-17
304	MB-0366	6.63516e-12	7.77406e-12
304	MB-0232	1.21245e-07	1.28857e-07
304	MB-0321	6.8083e-17	8.89276e-17
304	MB-4752	1.21245e-07	1.28857e-07
304	MB-4800	6.8083e-17	8.89276e-17
304	MB-4674	6.63516e-12	7.77406e-12
304	MB-5212	6.63516e-12	7.77406e-12
304	MB-5014	6.8083e-17	8.89276e-17
304	MB-4682	1.21245e-07	1.28857e-07
304	MB-4701	6.63516e-12	7.77406e-12
304	MB-4702	1.21245e-07	1.28857e-07
304	MB-4670	6.63516e-12	7.77406e-12
304	MB-5116	6.63516e-12	7.77406e-12
304	MB-5305	1.21245e-07	1.28857e-07
304	MB-5256	6.8083e-17	8.89276e-17
304	MB-5233	6.8083e-17	8.89276e-17
304	MB-5084	1.21245e-07	1.28857e-07
304	MB-4599	6.63516e-12	7.77406e-12
304	MB-4644	6.63516e-12	7.77406e-12
304	MB-5061	1.21245e-07	1.28857e-07
304	MB-4849	1.21245e-07	1.28857e-07
304	MB-5015	6.8083e-17	8.89276e-17
304	MB-5403	6.63516e-12	7.77406e-12
304	MB-5389	6.63516e-12	7.77406e-12
304	MB-5361	6.8083e-17	8.89276e-17
304	MB-5027	6.8083e-17	8.89276e-17
304	MB-5264	6.8083e-17	8.89276e-17
304	MB-5475	1.21245e-07	1.28857e-07
304	MB-4293	6.8083e-17	8.89276e-17
304	MB-4289	6.8083e-17	8.89276e-17
304	MB-5441	1.21245e-07	1.28857e-07
304	MB-5093	6.8083e-17	8.89276e-17
304	MB-5491	6.63516e-12	7.77406e-12
304	MB-5370	6.63516e-12	7.77406e-12
304	MB-5117	6.63516e-12	7.77406e-12
304	MB-5144	1.21245e-07	1.28857e-07
304	MB-5604	1.21245e-07	1.28857e-07
304	MB-5635	6.63516e-12	7.77406e-12
304	MB-4018	1.21245e-07	1.28857e-07
304	MB-5646	6.63516e-12	7.77406e-12
304	MB-5622	6.8083e-17	8.89276e-17
304	MB-5477	6.8083e-17	8.89276e-17
304	MB-4011	6.63516e-12	7.77406e-12
304	MB-5018	6.63516e-12	7.77406e-12
304	MB-3371	6.63516e-12	7.77406e-12
304	MB-2745	6.8083e-17	8.89276e-17
304	MB-3102	6.63516e-12	7.77406e-12
304	MB-3781	6.8083e-17	8.89276e-17
304	MB-3301	6.63516e-12	7.77406e-12
304	MB-7013	6.8083e-17	8.89276e-17
304	MB-7277	6.8083e-17	8.89276e-17
304	MB-7080	6.63516e-12	7.77406e-12
304	MB-7157	1.21245e-07	1.28857e-07
304	MB-7153	1.21245e-07	1.28857e-07
304	MB-7254	1.21245e-07	1.28857e-07
304	MB-2990	1.21245e-07	1.28857e-07
304	MB-7072	6.63516e-12	7.77406e-12
304	MB-4675	1.21245e-07	1.28857e-07
304	MB-6359	6.8083e-17	8.89276e-17
304	MB-6306	6.8083e-17	8.89276e-17
304	MB-4557	6.8083e-17	8.89276e-17
304	MB-4598	6.63516e-12	7.77406e-12
304	MB-4593	6.8083e-17	8.89276e-17
304	MB-4119	1.21245e-07	1.28857e-07
304	MB-4603	6.63516e-12	7.77406e-12
304	MB-4957	6.63516e-12	7.77406e-12
304	MB-5317	6.8083e-17	8.89276e-17
304	MB-4976	6.8083e-17	8.89276e-17
304	MB-4046	6.63516e-12	7.77406e-12
304	MB-4141	1.21245e-07	1.28857e-07
304	MB-4264	6.8083e-17	8.89276e-17
304	MB-4368	6.8083e-17	8.89276e-17
304	MB-4442	6.8083e-17	8.89276e-17
304	MB-6097	1.21245e-07	1.28857e-07
304	MB-6022	6.63516e-12	7.77406e-12
304	MB-4139	1.21245e-07	1.28857e-07
304	MB-4283	6.63516e-12	7.77406e-12
304	MB-4274	6.8083e-17	8.89276e-17
304	MB-4292	6.8083e-17	8.89276e-17
304	MB-6181	6.8083e-17	8.89276e-17
304	MB-6149	6.8083e-17	8.89276e-17
304	MB-6211	1.21245e-07	1.28857e-07
304	MB-4234	6.8083e-17	8.89276e-17
304	MB-4339	6.8083e-17	8.89276e-17
304	MB-4375	6.8083e-17	8.89276e-17
304	MB-4798	1.21245e-07	1.28857e-07
304	MB-6012	6.8083e-17	8.89276e-17
304	MB-4310	6.8083e-17	8.89276e-17
304	MB-4079	1.21245e-07	1.28857e-07
304	MB-4328	6.8083e-17	8.89276e-17
304	MB-6164	6.63516e-12	7.77406e-12
304	MB-6257	1.21245e-07	1.28857e-07
304	MB-6254	1.21245e-07	1.28857e-07
304	MB-0587	6.63516e-12	7.77406e-12
304	MB-0114	6.8083e-17	8.89276e-17
304	MB-6238	1.21245e-07	1.28857e-07
304	MB-7243	6.63516e-12	7.77406e-12
304	MB-5592	6.8083e-17	8.89276e-17
304	MB-0309	1.21245e-07	1.28857e-07
304	MB-0226	6.8083e-17	8.89276e-17
304	MB-0097	6.8083e-17	8.89276e-17
304	MB-0290	6.63516e-12	7.77406e-12
304	MB-4313	1.21245e-07	1.28857e-07
305	MB-0386	1.21245e-07	1.28857e-07
305	MB-0605	6.63516e-12	7.77406e-12
305	MB-0637	1.21245e-07	1.28857e-07
305	MB-0631	1.21245e-07	1.28857e-07
305	MB-0659	1.21245e-07	1.28857e-07
305	MB-0419	6.63516e-12	7.77406e-12
305	MB-0366	6.63516e-12	7.77406e-12
305	MB-0590	6.8083e-17	8.89276e-17
305	MB-0408	6.63516e-12	7.77406e-12
305	MB-0120	1.21245e-07	1.28857e-07
305	MB-4814	6.8083e-17	8.89276e-17
305	MB-5172	1.21245e-07	1.28857e-07
305	MB-5183	6.63516e-12	7.77406e-12
305	MB-5004	6.63516e-12	7.77406e-12
305	MB-5324	1.21245e-07	1.28857e-07
305	MB-4929	6.63516e-12	7.77406e-12
305	MB-4981	1.21245e-07	1.28857e-07
305	MB-5049	6.8083e-17	8.89276e-17
305	MB-5074	6.8083e-17	8.89276e-17
305	MB-4230	6.8083e-17	8.89276e-17
305	MB-4730	6.63516e-12	7.77406e-12
305	MB-5305	6.8083e-17	8.89276e-17
305	MB-5256	1.21245e-07	1.28857e-07
305	MB-5233	6.8083e-17	8.89276e-17
305	MB-5244	1.21245e-07	1.28857e-07
305	MB-4998	1.21245e-07	1.28857e-07
305	MB-4941	1.21245e-07	1.28857e-07
305	MB-5139	6.63516e-12	7.77406e-12
305	MB-5160	1.21245e-07	1.28857e-07
305	MB-4961	1.21245e-07	1.28857e-07
305	MB-4962	1.21245e-07	1.28857e-07
305	MB-5088	6.63516e-12	7.77406e-12
305	MB-4849	1.21245e-07	1.28857e-07
305	MB-4784	6.63516e-12	7.77406e-12
305	MB-4127	6.63516e-12	7.77406e-12
305	MB-5264	1.21245e-07	1.28857e-07
305	MB-5270	1.21245e-07	1.28857e-07
305	MB-5485	6.63516e-12	7.77406e-12
305	MB-4293	1.21245e-07	1.28857e-07
305	MB-5455	6.8083e-17	8.89276e-17
305	MB-5292	1.21245e-07	1.28857e-07
305	MB-5200	1.21245e-07	1.28857e-07
305	MB-5484	6.63516e-12	7.77406e-12
305	MB-4421	1.21245e-07	1.28857e-07
305	MB-5486	6.8083e-17	8.89276e-17
305	MB-5243	6.63516e-12	7.77406e-12
305	MB-3028	1.21245e-07	1.28857e-07
305	MB-0133	1.21245e-07	1.28857e-07
305	MB-4626	6.8083e-17	8.89276e-17
305	MB-4643	6.63516e-12	7.77406e-12
305	MB-7171	6.63516e-12	7.77406e-12
305	MB-7283	1.21245e-07	1.28857e-07
305	MB-7266	1.21245e-07	1.28857e-07
305	MB-5530	6.63516e-12	7.77406e-12
305	MB-4836	6.8083e-17	8.89276e-17
305	MB-4557	6.8083e-17	8.89276e-17
305	MB-5081	1.21245e-07	1.28857e-07
305	MB-4282	1.21245e-07	1.28857e-07
305	MB-4603	6.8083e-17	8.89276e-17
305	MB-4145	6.63516e-12	7.77406e-12
305	MB-4126	6.8083e-17	8.89276e-17
305	MB-5277	6.63516e-12	7.77406e-12
305	MB-4046	6.63516e-12	7.77406e-12
305	MB-4012	1.21245e-07	1.28857e-07
305	MB-4426	6.8083e-17	8.89276e-17
305	MB-4434	6.8083e-17	8.89276e-17
305	MB-4442	6.8083e-17	8.89276e-17
305	MB-6097	6.63516e-12	7.77406e-12
305	MB-5368	6.63516e-12	7.77406e-12
305	MB-5406	1.21245e-07	1.28857e-07
305	MB-4343	6.8083e-17	8.89276e-17
305	MB-4283	1.21245e-07	1.28857e-07
305	MB-4292	6.8083e-17	8.89276e-17
305	MB-6181	6.8083e-17	8.89276e-17
305	MB-6131	6.63516e-12	7.77406e-12
305	MB-6007	1.21245e-07	1.28857e-07
305	MB-4375	6.8083e-17	8.89276e-17
305	MB-5326	6.8083e-17	8.89276e-17
305	MB-4300	6.8083e-17	8.89276e-17
305	MB-4317	1.21245e-07	1.28857e-07
305	MB-4324	6.63516e-12	7.77406e-12
305	MB-4353	1.21245e-07	1.28857e-07
305	MB-4348	6.63516e-12	7.77406e-12
305	MB-6133	1.21245e-07	1.28857e-07
305	MB-6168	0.000656478	0.000660757
305	MB-6156	1.21245e-07	1.28857e-07
305	MB-6051	1.21245e-07	1.28857e-07
305	MB-6231	6.8083e-17	8.89276e-17
305	MB-5271	1.21245e-07	1.28857e-07
305	MB-5191	6.63516e-12	7.77406e-12
305	MB-5648	1.21245e-07	1.28857e-07
305	MB-0097	6.8083e-17	8.89276e-17
305	MB-0211	1.21245e-07	1.28857e-07
305	MB-0510	6.63516e-12	7.77406e-12
306	MB-0576	6.8083e-17	8.89276e-17
306	MB-0413	6.63516e-12	7.77406e-12
306	MB-0319	1.21245e-07	1.28857e-07
306	MB-0312	6.63516e-12	7.77406e-12
306	MB-0406	1.21245e-07	1.28857e-07
306	MB-0440	1.21245e-07	1.28857e-07
306	MB-0882	6.8083e-17	8.89276e-17
306	MB-0166	6.63516e-12	7.77406e-12
306	MB-4797	6.8083e-17	8.89276e-17
306	MB-4661	6.63516e-12	7.77406e-12
306	MB-5014	6.63516e-12	7.77406e-12
306	MB-4994	6.8083e-17	8.89276e-17
306	MB-5017	6.63516e-12	7.77406e-12
306	MB-4986	1.21245e-07	1.28857e-07
306	MB-5341	1.21245e-07	1.28857e-07
306	MB-4682	6.63516e-12	7.77406e-12
306	MB-5116	6.8083e-17	8.89276e-17
306	MB-4741	1.21245e-07	1.28857e-07
306	MB-5273	6.8083e-17	8.89276e-17
306	MB-5244	6.8083e-17	8.89276e-17
306	MB-4644	6.8083e-17	8.89276e-17
306	MB-5226	6.63516e-12	7.77406e-12
306	MB-5160	6.63516e-12	7.77406e-12
306	MB-4944	6.8083e-17	8.89276e-17
306	MB-5291	6.63516e-12	7.77406e-12
306	MB-5389	1.21245e-07	1.28857e-07
306	MB-5361	6.63516e-12	7.77406e-12
306	MB-4127	1.21245e-07	1.28857e-07
306	MB-5490	1.21245e-07	1.28857e-07
306	MB-4289	6.63516e-12	7.77406e-12
306	MB-4834	1.21245e-07	1.28857e-07
306	MB-5418	6.63516e-12	7.77406e-12
306	MB-5206	6.63516e-12	7.77406e-12
306	MB-5322	6.8083e-17	8.89276e-17
306	MB-5144	6.8083e-17	8.89276e-17
306	MB-5647	1.21245e-07	1.28857e-07
306	MB-5622	6.63516e-12	7.77406e-12
306	MB-5562	1.21245e-07	1.28857e-07
306	MB-5540	1.21245e-07	1.28857e-07
306	MB-5478	1.21245e-07	1.28857e-07
306	MB-4017	1.21245e-07	1.28857e-07
306	MB-2735	6.63516e-12	7.77406e-12
306	MB-2999	6.8083e-17	8.89276e-17
306	MB-3386	1.21245e-07	1.28857e-07
306	MB-3389	1.21245e-07	1.28857e-07
306	MB-3874	6.63516e-12	7.77406e-12
306	MB-4626	6.63516e-12	7.77406e-12
306	MB-2932	6.63516e-12	7.77406e-12
306	MB-7174	6.63516e-12	7.77406e-12
306	MB-7142	6.8083e-17	8.89276e-17
306	MB-7171	6.8083e-17	8.89276e-17
306	MB-3181	6.63516e-12	7.77406e-12
306	MB-3266	6.63516e-12	7.77406e-12
306	MB-7055	1.21245e-07	1.28857e-07
306	MB-3576	6.8083e-17	8.89276e-17
306	MB-7194	6.8083e-17	8.89276e-17
306	MB-7267	1.21245e-07	1.28857e-07
306	MB-7133	6.8083e-17	8.89276e-17
306	MB-7084	6.8083e-17	8.89276e-17
306	MB-7090	1.21245e-07	1.28857e-07
306	MB-7072	1.21245e-07	1.28857e-07
306	MB-5553	6.8083e-17	8.89276e-17
306	MB-2618	1.21245e-07	1.28857e-07
306	MB-6283	1.21245e-07	1.28857e-07
306	MB-4119	6.8083e-17	8.89276e-17
306	MB-5174	1.21245e-07	1.28857e-07
306	MB-4957	1.21245e-07	1.28857e-07
306	MB-4046	6.8083e-17	8.89276e-17
306	MB-4395	6.8083e-17	8.89276e-17
306	MB-6010	6.63516e-12	7.77406e-12
306	MB-6097	6.8083e-17	8.89276e-17
306	MB-4008	1.21245e-07	1.28857e-07
306	MB-5130	6.63516e-12	7.77406e-12
306	MB-6288	1.21245e-07	1.28857e-07
306	MB-6271	6.8083e-17	8.89276e-17
306	MB-6049	6.63516e-12	7.77406e-12
306	MB-6334	6.63516e-12	7.77406e-12
306	MB-6200	6.63516e-12	7.77406e-12
306	MB-4270	6.63516e-12	7.77406e-12
306	MB-5467	6.63516e-12	7.77406e-12
306	MB-4339	6.63516e-12	7.77406e-12
306	MB-6008	6.8083e-17	8.89276e-17
306	MB-6144	1.21245e-07	1.28857e-07
306	MB-4310	1.21245e-07	1.28857e-07
306	MB-4417	1.21245e-07	1.28857e-07
306	MB-7226	6.8083e-17	8.89276e-17
306	MB-4348	6.63516e-12	7.77406e-12
306	MB-6143	1.21245e-07	1.28857e-07
306	MB-5178	6.8083e-17	8.89276e-17
306	MB-6254	6.63516e-12	7.77406e-12
306	MB-5450	6.63516e-12	7.77406e-12
306	MB-5592	6.63516e-12	7.77406e-12
306	MB-4010	6.63516e-12	7.77406e-12
306	MB-5636	6.63516e-12	7.77406e-12
306	MB-0586	6.8083e-17	8.89276e-17
306	MB-0901	1.21245e-07	1.28857e-07
306	MB-0149	6.63516e-12	7.77406e-12
306	MB-0570	6.63516e-12	7.77406e-12
306	MB-0124	1.21245e-07	1.28857e-07
306	MB-0510	1.21245e-07	1.28857e-07
306	MB-7263	1.21245e-07	1.28857e-07
306	MB-7112	6.63516e-12	7.77406e-12
306	MB-6317	6.63516e-12	7.77406e-12
306	MB-6192	1.21245e-07	1.28857e-07
307	MB-0574	6.8083e-17	8.89276e-17
307	MB-0201	0.000656478	0.000660757
307	MB-0598	1.21245e-07	1.28857e-07
307	MB-0203	6.8083e-17	8.89276e-17
307	MB-0221	6.8083e-17	8.89276e-17
307	MB-0336	6.8083e-17	8.89276e-17
307	MB-0158	1.21245e-07	1.28857e-07
307	MB-0248	6.63516e-12	7.77406e-12
307	MB-0059	6.63516e-12	7.77406e-12
307	MB-0370	1.21245e-07	1.28857e-07
307	MB-0285	6.8083e-17	8.89276e-17
307	MB-0202	1.21245e-07	1.28857e-07
307	MB-0643	1.21245e-07	1.28857e-07
307	MB-0608	6.63516e-12	7.77406e-12
307	MB-0232	6.63516e-12	7.77406e-12
307	MB-0194	1.21245e-07	1.28857e-07
307	MB-0630	6.63516e-12	7.77406e-12
307	MB-5022	1.21245e-07	1.28857e-07
307	MB-4968	6.8083e-17	8.89276e-17
307	MB-5052	6.63516e-12	7.77406e-12
307	MB-5072	1.21245e-07	1.28857e-07
307	MB-5305	6.8083e-17	8.89276e-17
307	MB-4855	6.8083e-17	8.89276e-17
307	MB-4992	0.000656478	0.000660757
307	MB-5015	6.8083e-17	8.89276e-17
307	MB-5361	6.63516e-12	7.77406e-12
307	MB-5402	0.000656478	0.000660757
307	MB-5140	1.21245e-07	1.28857e-07
307	MB-5117	6.63516e-12	7.77406e-12
307	MB-5645	6.8083e-17	8.89276e-17
307	MB-5551	6.63516e-12	7.77406e-12
307	MB-5300	6.8083e-17	8.89276e-17
307	MB-5483	6.63516e-12	7.77406e-12
307	MB-5511	6.8083e-17	8.89276e-17
307	MB-5459	1.21245e-07	1.28857e-07
307	MB-2730	6.8083e-17	8.89276e-17
307	MB-2966	6.8083e-17	8.89276e-17
307	MB-3300	6.8083e-17	8.89276e-17
307	MB-3271	6.63516e-12	7.77406e-12
307	MB-2632	6.8083e-17	8.89276e-17
307	MB-3706	6.63516e-12	7.77406e-12
307	MB-3525	6.63516e-12	7.77406e-12
307	MB-2844	1.21245e-07	1.28857e-07
307	MB-2843	1.21245e-07	1.28857e-07
307	MB-2801	6.8083e-17	8.89276e-17
307	MB-2793	6.8083e-17	8.89276e-17
307	MB-3866	1.21245e-07	1.28857e-07
307	MB-3502	1.21245e-07	1.28857e-07
307	MB-0083	6.63516e-12	7.77406e-12
307	MB-0053	6.8083e-17	8.89276e-17
307	MB-0108	6.8083e-17	8.89276e-17
307	MB-0062	1.21245e-07	1.28857e-07
307	MB-2931	6.63516e-12	7.77406e-12
307	MB-2929	6.63516e-12	7.77406e-12
307	MB-3062	1.21245e-07	1.28857e-07
307	MB-3297	1.21245e-07	1.28857e-07
307	MB-7066	1.21245e-07	1.28857e-07
307	MB-7171	6.63516e-12	7.77406e-12
307	MB-7277	6.8083e-17	8.89276e-17
307	MB-7007	6.63516e-12	7.77406e-12
307	MB-7144	1.21245e-07	1.28857e-07
307	MB-2846	6.63516e-12	7.77406e-12
307	MB-7165	1.21245e-07	1.28857e-07
307	MB-7287	6.8083e-17	8.89276e-17
307	MB-7084	1.21245e-07	1.28857e-07
307	MB-2618	6.8083e-17	8.89276e-17
307	MB-2626	6.8083e-17	8.89276e-17
307	MB-5186	6.63516e-12	7.77406e-12
307	MB-5039	6.63516e-12	7.77406e-12
307	MB-5008	1.21245e-07	1.28857e-07
307	MB-5386	0.000656478	0.000660757
307	MB-5057	6.63516e-12	7.77406e-12
307	MB-6218	1.21245e-07	1.28857e-07
307	MB-5063	1.21245e-07	1.28857e-07
307	MB-5373	6.63516e-12	7.77406e-12
307	MB-6178	6.8083e-17	8.89276e-17
307	MB-6020	1.21245e-07	1.28857e-07
307	MB-7159	1.21245e-07	1.28857e-07
307	MB-6083	1.21245e-07	1.28857e-07
307	MB-2923	6.63516e-12	7.77406e-12
307	MB-0615	6.63516e-12	7.77406e-12
307	MB-0587	1.21245e-07	1.28857e-07
307	MB-7297	6.8083e-17	8.89276e-17
307	MB-0278	6.63516e-12	7.77406e-12
307	MB-0577	6.8083e-17	8.89276e-17
307	MB-0369	6.8083e-17	8.89276e-17
307	MB-0288	6.8083e-17	8.89276e-17
307	MB-0000	6.63516e-12	7.77406e-12
307	MB-0339	6.8083e-17	8.89276e-17
307	MB-0588	1.21245e-07	1.28857e-07
307	MB-3797	1.21245e-07	1.28857e-07
307	MB-7112	1.21245e-07	1.28857e-07
307	MB-5547	6.8083e-17	8.89276e-17
307	MB-4823	1.21245e-07	1.28857e-07
308	MB-0185	1.21245e-07	1.28857e-07
308	MB-0660	6.63516e-12	7.77406e-12
308	MB-0434	6.63516e-12	7.77406e-12
308	MB-0292	1.21245e-07	1.28857e-07
308	MB-0306	1.21245e-07	1.28857e-07
308	MB-0607	6.8083e-17	8.89276e-17
308	MB-0325	1.21245e-07	1.28857e-07
308	MB-0358	6.63516e-12	7.77406e-12
308	MB-0500	6.63516e-12	7.77406e-12
308	MB-0361	6.63516e-12	7.77406e-12
308	MB-0148	6.63516e-12	7.77406e-12
308	MB-0608	1.21245e-07	1.28857e-07
308	MB-0120	6.8083e-17	8.89276e-17
308	MB-4640	1.21245e-07	1.28857e-07
308	MB-4717	6.63516e-12	7.77406e-12
308	MB-4770	6.63516e-12	7.77406e-12
308	MB-4800	1.21245e-07	1.28857e-07
308	MB-4911	1.21245e-07	1.28857e-07
308	MB-4930	6.8083e-17	8.89276e-17
308	MB-4154	1.21245e-07	1.28857e-07
308	MB-4733	6.63516e-12	7.77406e-12
308	MB-5236	1.21245e-07	1.28857e-07
308	MB-4998	1.21245e-07	1.28857e-07
308	MB-5312	6.63516e-12	7.77406e-12
308	MB-5078	6.63516e-12	7.77406e-12
308	MB-4276	6.8083e-17	8.89276e-17
308	MB-5331	1.21245e-07	1.28857e-07
308	MB-5392	1.21245e-07	1.28857e-07
308	MB-5065	1.21245e-07	1.28857e-07
308	MB-5258	6.8083e-17	8.89276e-17
308	MB-5498	6.63516e-12	7.77406e-12
308	MB-5350	1.21245e-07	1.28857e-07
308	MB-5454	1.21245e-07	1.28857e-07
308	MB-5390	1.21245e-07	1.28857e-07
308	MB-5213	6.8083e-17	8.89276e-17
308	MB-5140	1.21245e-07	1.28857e-07
308	MB-5625	1.21245e-07	1.28857e-07
308	MB-5584	6.8083e-17	8.89276e-17
308	MB-2957	6.63516e-12	7.77406e-12
308	MB-3046	6.63516e-12	7.77406e-12
308	MB-3067	1.21245e-07	1.28857e-07
308	MB-3360	6.63516e-12	7.77406e-12
308	MB-3329	6.63516e-12	7.77406e-12
308	MB-2754	6.8083e-17	8.89276e-17
308	MB-2922	6.8083e-17	8.89276e-17
308	MB-3470	1.21245e-07	1.28857e-07
308	MB-3866	6.63516e-12	7.77406e-12
308	MB-3502	6.63516e-12	7.77406e-12
308	MB-0108	6.63516e-12	7.77406e-12
308	MB-0062	1.21245e-07	1.28857e-07
308	MB-0054	1.21245e-07	1.28857e-07
308	MB-7251	1.21245e-07	1.28857e-07
308	MB-7069	1.21245e-07	1.28857e-07
308	MB-3500	6.63516e-12	7.77406e-12
308	MB-7196	6.8083e-17	8.89276e-17
308	MB-3218	6.63516e-12	7.77406e-12
308	MB-2895	6.63516e-12	7.77406e-12
308	MB-7007	1.21245e-07	1.28857e-07
308	MB-7143	6.63516e-12	7.77406e-12
308	MB-7273	6.8083e-17	8.89276e-17
308	MB-7264	1.21245e-07	1.28857e-07
308	MB-7087	1.21245e-07	1.28857e-07
308	MB-4769	1.21245e-07	1.28857e-07
308	MB-6359	1.21245e-07	1.28857e-07
308	MB-6280	6.63516e-12	7.77406e-12
308	MB-4879	1.21245e-07	1.28857e-07
308	MB-4942	6.8083e-17	8.89276e-17
308	MB-4126	6.63516e-12	7.77406e-12
308	MB-4792	1.21245e-07	1.28857e-07
308	MB-6010	6.8083e-17	8.89276e-17
308	MB-6039	1.21245e-07	1.28857e-07
308	MB-5130	1.21245e-07	1.28857e-07
308	MB-4880	1.21245e-07	1.28857e-07
308	MB-6100	6.63516e-12	7.77406e-12
308	MB-6079	6.63516e-12	7.77406e-12
308	MB-6131	6.63516e-12	7.77406e-12
308	MB-6160	1.21245e-07	1.28857e-07
308	MB-5063	1.21245e-07	1.28857e-07
308	MB-5426	1.21245e-07	1.28857e-07
308	MB-6036	6.8083e-17	8.89276e-17
308	MB-7160	1.21245e-07	1.28857e-07
308	MB-7207	1.21245e-07	1.28857e-07
308	MB-6237	1.21245e-07	1.28857e-07
308	MB-7299	1.21245e-07	1.28857e-07
308	MB-7031	6.8083e-17	8.89276e-17
308	MB-7050	6.8083e-17	8.89276e-17
308	MB-7038	1.21245e-07	1.28857e-07
308	MB-5155	1.21245e-07	1.28857e-07
308	MB-0100	6.63516e-12	7.77406e-12
308	MB-0200	1.21245e-07	1.28857e-07
308	MB-5593	1.21245e-07	1.28857e-07
308	MB-0127	1.21245e-07	1.28857e-07
308	MB-0259	6.63516e-12	7.77406e-12
308	MB-0582	6.63516e-12	7.77406e-12
308	MB-0469	1.21245e-07	1.28857e-07
308	MB-0163	6.63516e-12	7.77406e-12
308	MB-0046	1.21245e-07	1.28857e-07
308	MB-0522	1.21245e-07	1.28857e-07
308	MB-0652	6.8083e-17	8.89276e-17
308	MB-0188	1.21245e-07	1.28857e-07
308	MB-7012	6.8083e-17	8.89276e-17
308	MB-5471	6.63516e-12	7.77406e-12
309	MB-0574	6.63516e-12	7.77406e-12
309	MB-0316	6.8083e-17	8.89276e-17
309	MB-0658	1.21245e-07	1.28857e-07
309	MB-0322	6.63516e-12	7.77406e-12
309	MB-0146	6.8083e-17	8.89276e-17
309	MB-0494	6.8083e-17	8.89276e-17
309	MB-0336	6.63516e-12	7.77406e-12
309	MB-0328	6.63516e-12	7.77406e-12
309	MB-0195	6.63516e-12	7.77406e-12
309	MB-0173	6.8083e-17	8.89276e-17
309	MB-0545	1.21245e-07	1.28857e-07
309	MB-0485	6.63516e-12	7.77406e-12
309	MB-0581	6.63516e-12	7.77406e-12
309	MB-0656	6.8083e-17	8.89276e-17
309	MB-4640	6.63516e-12	7.77406e-12
309	MB-4729	6.8083e-17	8.89276e-17
309	MB-4642	6.63516e-12	7.77406e-12
309	MB-4986	6.8083e-17	8.89276e-17
309	MB-4858	6.63516e-12	7.77406e-12
309	MB-4929	6.8083e-17	8.89276e-17
309	MB-5119	6.63516e-12	7.77406e-12
309	MB-4644	6.8083e-17	8.89276e-17
309	MB-4233	6.8083e-17	8.89276e-17
309	MB-4937	6.8083e-17	8.89276e-17
309	MB-5088	6.8083e-17	8.89276e-17
309	MB-4266	6.63516e-12	7.77406e-12
309	MB-4767	6.63516e-12	7.77406e-12
309	MB-5019	6.8083e-17	8.89276e-17
309	MB-5397	1.21245e-07	1.28857e-07
309	MB-4127	6.8083e-17	8.89276e-17
309	MB-5411	0.000656478	0.000660757
309	MB-5502	6.8083e-17	8.89276e-17
309	MB-4805	6.8083e-17	8.89276e-17
309	MB-5093	6.63516e-12	7.77406e-12
309	MB-5209	6.8083e-17	8.89276e-17
309	MB-5227	6.8083e-17	8.89276e-17
309	MB-5166	6.63516e-12	7.77406e-12
309	MB-5228	6.8083e-17	8.89276e-17
309	MB-5584	6.8083e-17	8.89276e-17
309	MB-3083	6.8083e-17	8.89276e-17
309	MB-3487	6.63516e-12	7.77406e-12
309	MB-3476	6.8083e-17	8.89276e-17
309	MB-2922	6.63516e-12	7.77406e-12
309	MB-2767	6.8083e-17	8.89276e-17
309	MB-2999	6.8083e-17	8.89276e-17
309	MB-2796	6.63516e-12	7.77406e-12
309	MB-2781	6.8083e-17	8.89276e-17
309	MB-4725	6.63516e-12	7.77406e-12
309	MB-7208	6.63516e-12	7.77406e-12
309	MB-7097	6.8083e-17	8.89276e-17
309	MB-7111	6.8083e-17	8.89276e-17
309	MB-7024	6.63516e-12	7.77406e-12
309	MB-7189	6.63516e-12	7.77406e-12
309	MB-7138	6.8083e-17	8.89276e-17
309	MB-7281	6.63516e-12	7.77406e-12
309	MB-7220	6.63516e-12	7.77406e-12
309	MB-7007	6.63516e-12	7.77406e-12
309	MB-3181	6.8083e-17	8.89276e-17
309	MB-7082	6.8083e-17	8.89276e-17
309	MB-7092	6.8083e-17	8.89276e-17
309	MB-7150	6.8083e-17	8.89276e-17
309	MB-7273	6.8083e-17	8.89276e-17
309	MB-7122	6.63516e-12	7.77406e-12
309	MB-4663	0.000656478	0.000660757
309	MB-6263	6.8083e-17	8.89276e-17
309	MB-6190	6.8083e-17	8.89276e-17
309	MB-6157	6.8083e-17	8.89276e-17
309	MB-5186	6.8083e-17	8.89276e-17
309	MB-4091	6.63516e-12	7.77406e-12
309	MB-4621	6.63516e-12	7.77406e-12
309	MB-4426	6.8083e-17	8.89276e-17
309	MB-5295	6.8083e-17	8.89276e-17
309	MB-5130	1.21245e-07	1.28857e-07
309	MB-6246	6.8083e-17	8.89276e-17
309	MB-6217	6.8083e-17	8.89276e-17
309	MB-6113	6.63516e-12	7.77406e-12
309	MB-4838	6.8083e-17	8.89276e-17
309	MB-6145	6.8083e-17	8.89276e-17
309	MB-6171	6.63516e-12	7.77406e-12
309	MB-6118	6.63516e-12	7.77406e-12
309	MB-4300	6.63516e-12	7.77406e-12
309	MB-7207	6.63516e-12	7.77406e-12
309	MB-4354	6.8083e-17	8.89276e-17
309	MB-4328	6.63516e-12	7.77406e-12
309	MB-4348	6.63516e-12	7.77406e-12
309	MB-6254	6.8083e-17	8.89276e-17
309	MB-6204	6.63516e-12	7.77406e-12
309	MB-7299	6.63516e-12	7.77406e-12
309	MB-3253	6.8083e-17	8.89276e-17
309	MB-0468	6.8083e-17	8.89276e-17
309	MB-0333	6.63516e-12	7.77406e-12
309	MB-0109	6.63516e-12	7.77406e-12
309	MB-0178	6.8083e-17	8.89276e-17
309	MB-0046	6.8083e-17	8.89276e-17
309	MB-0570	6.8083e-17	8.89276e-17
309	MB-5552	6.63516e-12	7.77406e-12
309	MB-6192	6.63516e-12	7.77406e-12
310	MB-0660	3.03137e-08	3.2703e-08
310	MB-0328	4.14711e-13	4.95657e-13
310	MB-0636	4.14711e-13	4.95657e-13
310	MB-0248	3.03137e-08	3.2703e-08
310	MB-0500	3.03137e-08	3.2703e-08
310	MB-0361	3.03137e-08	3.2703e-08
310	MB-0115	0.000369307	0.000372279
310	MB-0590	0.000369307	0.000372279
310	MB-0238	3.03137e-08	3.2703e-08
310	MB-4770	0.000369307	0.000372279
310	MB-4757	3.03137e-08	3.2703e-08
310	MB-5172	4.14711e-13	4.95657e-13
310	MB-4686	0.000369307	0.000372279
310	MB-4871	0.000369307	0.000372279
310	MB-5260	0.000369307	0.000372279
310	MB-5315	0.000369307	0.000372279
310	MB-4952	1	1
310	MB-5019	4.14711e-13	4.95657e-13
310	MB-5392	1	1
310	MB-5138	3.03137e-08	3.2703e-08
310	MB-5485	4.14711e-13	4.95657e-13
310	MB-5575	4.14711e-13	4.95657e-13
310	MB-3329	3.03137e-08	3.2703e-08
310	MB-2742	0.000369307	0.000372279
310	MB-2953	3.03137e-08	3.2703e-08
310	MB-3303	4.14711e-13	4.95657e-13
310	MB-3271	0.000369307	0.000372279
310	MB-2917	3.03137e-08	3.2703e-08
310	MB-3235	1	1
310	MB-3122	4.14711e-13	4.95657e-13
310	MB-3123	4.14711e-13	4.95657e-13
310	MB-2642	0.000369307	0.000372279
310	MB-2634	3.03137e-08	3.2703e-08
310	MB-3874	0.000369307	0.000372279
310	MB-0079	3.03137e-08	3.2703e-08
310	MB-0107	3.03137e-08	3.2703e-08
310	MB-7024	3.03137e-08	3.2703e-08
310	MB-7281	4.14711e-13	4.95657e-13
310	MB-3153	3.03137e-08	3.2703e-08
310	MB-7258	0.000369307	0.000372279
310	MB-7090	4.14711e-13	4.95657e-13
310	MB-7035	4.14711e-13	4.95657e-13
310	MB-2645	4.14711e-13	4.95657e-13
310	MB-6359	3.03137e-08	3.2703e-08
310	MB-6188	3.03137e-08	3.2703e-08
310	MB-6157	3.03137e-08	3.2703e-08
310	MB-4696	0.000369307	0.000372279
310	MB-4714	4.14711e-13	4.95657e-13
310	MB-5102	3.03137e-08	3.2703e-08
310	MB-5420	3.03137e-08	3.2703e-08
310	MB-5458	1	1
310	MB-4005	0.000369307	0.000372279
310	MB-6100	0.000369307	0.000372279
310	MB-6358	3.03137e-08	3.2703e-08
310	MB-3978	4.14711e-13	4.95657e-13
310	MB-6251	4.14711e-13	4.95657e-13
310	MB-7296	0.000369307	0.000372279
310	MB-7020	4.14711e-13	4.95657e-13
310	MB-0200	4.14711e-13	4.95657e-13
310	MB-0278	3.03137e-08	3.2703e-08
310	MB-0109	3.03137e-08	3.2703e-08
310	MB-0396	3.03137e-08	3.2703e-08
310	MB-0582	0.000369307	0.000372279
310	MB-0175	0.000369307	0.000372279
310	MB-0340	3.03137e-08	3.2703e-08
310	MB-0299	3.03137e-08	3.2703e-08
310	MB-4823	0.000369307	0.000372279
311	MB-0503	3.03137e-08	3.2703e-08
311	MB-0891	3.03137e-08	3.2703e-08
311	MB-0505	4.14711e-13	4.95657e-13
311	MB-0145	3.03137e-08	3.2703e-08
311	MB-0423	4.14711e-13	4.95657e-13
311	MB-0649	3.03137e-08	3.2703e-08
311	MB-0320	3.03137e-08	3.2703e-08
311	MB-0207	3.03137e-08	3.2703e-08
311	MB-0313	4.14711e-13	4.95657e-13
311	MB-0122	4.14711e-13	4.95657e-13
311	MB-0225	3.03137e-08	3.2703e-08
311	MB-0224	4.14711e-13	4.95657e-13
311	MB-0377	4.14711e-13	4.95657e-13
311	MB-0321	3.03137e-08	3.2703e-08
311	MB-0307	3.03137e-08	3.2703e-08
311	MB-5004	3.03137e-08	3.2703e-08
311	MB-4701	3.03137e-08	3.2703e-08
311	MB-4706	0.000369307	0.000372279
311	MB-4888	3.03137e-08	3.2703e-08
311	MB-5053	3.03137e-08	3.2703e-08
311	MB-4758	4.14711e-13	4.95657e-13
311	MB-5253	4.14711e-13	4.95657e-13
311	MB-4616	4.14711e-13	4.95657e-13
311	MB-4899	1	1
311	MB-5221	4.14711e-13	4.95657e-13
311	MB-4961	0.000369307	0.000372279
311	MB-5059	3.03137e-08	3.2703e-08
311	MB-5398	4.14711e-13	4.95657e-13
311	MB-5395	3.03137e-08	3.2703e-08
311	MB-5138	3.03137e-08	3.2703e-08
311	MB-5489	0.000369307	0.000372279
311	MB-4293	3.03137e-08	3.2703e-08
311	MB-5498	3.03137e-08	3.2703e-08
311	MB-5219	4.14711e-13	4.95657e-13
311	MB-4827	3.03137e-08	3.2703e-08
311	MB-5382	3.03137e-08	3.2703e-08
311	MB-5402	3.03137e-08	3.2703e-08
311	MB-5288	4.14711e-13	4.95657e-13
311	MB-5182	4.14711e-13	4.95657e-13
311	MB-5076	4.14711e-13	4.95657e-13
311	MB-5484	3.03137e-08	3.2703e-08
311	MB-5499	3.03137e-08	3.2703e-08
311	MB-4806	3.03137e-08	3.2703e-08
311	MB-2971	3.03137e-08	3.2703e-08
311	MB-2536	4.14711e-13	4.95657e-13
311	MB-3222	3.03137e-08	3.2703e-08
311	MB-3706	3.03137e-08	3.2703e-08
311	MB-3548	0.000369307	0.000372279
311	MB-2840	4.14711e-13	4.95657e-13
311	MB-3021	3.03137e-08	3.2703e-08
311	MB-3032	3.03137e-08	3.2703e-08
311	MB-2838	4.14711e-13	4.95657e-13
311	MB-3865	4.14711e-13	4.95657e-13
311	MB-3228	4.14711e-13	4.95657e-13
311	MB-4607	3.03137e-08	3.2703e-08
311	MB-7026	4.14711e-13	4.95657e-13
311	MB-7280	0.000369307	0.000372279
311	MB-7001	0.000369307	0.000372279
311	MB-7085	4.14711e-13	4.95657e-13
311	MB-7144	4.14711e-13	4.95657e-13
311	MB-7258	0.000369307	0.000372279
311	MB-4557	4.14711e-13	4.95657e-13
311	MB-4996	3.03137e-08	3.2703e-08
311	MB-4418	4.14711e-13	4.95657e-13
311	MB-6021	3.03137e-08	3.2703e-08
311	MB-6097	4.14711e-13	4.95657e-13
311	MB-6029	3.03137e-08	3.2703e-08
311	MB-5092	3.03137e-08	3.2703e-08
311	MB-5134	0.000369307	0.000372279
311	MB-6079	3.03137e-08	3.2703e-08
311	MB-6214	4.14711e-13	4.95657e-13
311	MB-4798	4.14711e-13	4.95657e-13
311	MB-6024	4.14711e-13	4.95657e-13
311	MB-6030	3.03137e-08	3.2703e-08
311	MB-7058	3.03137e-08	3.2703e-08
311	MB-6273	4.14711e-13	4.95657e-13
311	MB-6327	4.14711e-13	4.95657e-13
311	MB-0170	4.14711e-13	4.95657e-13
311	MB-0299	4.14711e-13	4.95657e-13
311	MB-0897	4.14711e-13	4.95657e-13
311	MB-0353	4.14711e-13	4.95657e-13
311	MB-0256	3.03137e-08	3.2703e-08
311	MB-0290	3.03137e-08	3.2703e-08
311	MB-7141	3.03137e-08	3.2703e-08
311	MB-7004	3.03137e-08	3.2703e-08
311	MB-7119	3.03137e-08	3.2703e-08
311	MB-7230	4.14711e-13	4.95657e-13
312	MB-0506	4.14711e-13	4.95657e-13
312	MB-0453	0.000369307	0.000372279
312	MB-0325	3.03137e-08	3.2703e-08
312	MB-0368	3.03137e-08	3.2703e-08
312	MB-0184	4.14711e-13	4.95657e-13
312	MB-0594	3.03137e-08	3.2703e-08
312	MB-0060	4.14711e-13	4.95657e-13
312	MB-0287	4.14711e-13	4.95657e-13
312	MB-4649	4.14711e-13	4.95657e-13
312	MB-5172	4.14711e-13	4.95657e-13
312	MB-5327	4.14711e-13	4.95657e-13
312	MB-5341	0.000369307	0.000372279
312	MB-4968	4.14711e-13	4.95657e-13
312	MB-5064	3.03137e-08	3.2703e-08
312	MB-5378	0.000369307	0.000372279
312	MB-4127	1	1
312	MB-5429	3.03137e-08	3.2703e-08
312	MB-5227	1	1
312	MB-4000	0.000369307	0.000372279
312	MB-5616	4.14711e-13	4.95657e-13
312	MB-5571	0.000369307	0.000372279
312	MB-5642	4.14711e-13	4.95657e-13
312	MB-5468	3.03137e-08	3.2703e-08
312	MB-2957	3.03137e-08	3.2703e-08
312	MB-3341	0.000369307	0.000372279
312	MB-3014	4.14711e-13	4.95657e-13
312	MB-3706	4.14711e-13	4.95657e-13
312	MB-2763	3.03137e-08	3.2703e-08
312	MB-2863	3.03137e-08	3.2703e-08
312	MB-3437	3.03137e-08	3.2703e-08
312	MB-3389	3.03137e-08	3.2703e-08
312	MB-2801	3.03137e-08	3.2703e-08
312	MB-3852	0.000369307	0.000372279
312	MB-0056	3.03137e-08	3.2703e-08
312	MB-0079	0.000369307	0.000372279
312	MB-0039	4.14711e-13	4.95657e-13
312	MB-0064	3.03137e-08	3.2703e-08
312	MB-7114	3.03137e-08	3.2703e-08
312	MB-7140	3.03137e-08	3.2703e-08
312	MB-3500	3.03137e-08	3.2703e-08
312	MB-7137	3.03137e-08	3.2703e-08
312	MB-7155	3.03137e-08	3.2703e-08
312	MB-7231	4.14711e-13	4.95657e-13
312	MB-3211	0.000369307	0.000372279
312	MB-3582	1	1
312	MB-7158	0.000369307	0.000372279
312	MB-7256	0.000369307	0.000372279
312	MB-7266	3.03137e-08	3.2703e-08
312	MB-5530	0.000369307	0.000372279
312	MB-6359	3.03137e-08	3.2703e-08
312	MB-6306	3.03137e-08	3.2703e-08
312	MB-4974	4.14711e-13	4.95657e-13
312	MB-4942	3.03137e-08	3.2703e-08
312	MB-4213	3.03137e-08	3.2703e-08
312	MB-6010	3.03137e-08	3.2703e-08
312	MB-6029	3.03137e-08	3.2703e-08
312	MB-6125	3.03137e-08	3.2703e-08
312	MB-5135	4.14711e-13	4.95657e-13
312	MB-6103	0.000369307	0.000372279
312	MB-6016	4.14711e-13	4.95657e-13
312	MB-4250	0.000369307	0.000372279
312	MB-7236	3.03137e-08	3.2703e-08
312	MB-7253	0.000369307	0.000372279
312	MB-7078	0.000369307	0.000372279
312	MB-6327	4.14711e-13	4.95657e-13
312	MB-7034	3.03137e-08	3.2703e-08
312	MB-0437	4.14711e-13	4.95657e-13
312	MB-5566	3.03137e-08	3.2703e-08
312	MB-0414	3.03137e-08	3.2703e-08
312	MB-0901	3.03137e-08	3.2703e-08
312	MB-0149	3.03137e-08	3.2703e-08
312	MB-0655	0.000369307	0.000372279
312	MB-0299	1	1
312	MB-0353	4.14711e-13	4.95657e-13
312	MB-7182	0.000369307	0.000372279
313	MB-0218	4.14711e-13	4.95657e-13
313	MB-0584	4.14711e-13	4.95657e-13
313	MB-0102	4.14711e-13	4.95657e-13
313	MB-0380	3.03137e-08	3.2703e-08
313	MB-0348	4.14711e-13	4.95657e-13
313	MB-0270	4.14711e-13	4.95657e-13
313	MB-0050	3.03137e-08	3.2703e-08
313	MB-0636	4.14711e-13	4.95657e-13
313	MB-0603	4.14711e-13	4.95657e-13
313	MB-0232	4.14711e-13	4.95657e-13
313	MB-0101	4.14711e-13	4.95657e-13
313	MB-0002	4.14711e-13	4.95657e-13
313	MB-4618	4.14711e-13	4.95657e-13
313	MB-5495	4.14711e-13	4.95657e-13
313	MB-4832	4.14711e-13	4.95657e-13
313	MB-4814	3.03137e-08	3.2703e-08
313	MB-5014	4.14711e-13	4.95657e-13
313	MB-4719	4.14711e-13	4.95657e-13
313	MB-5233	4.14711e-13	4.95657e-13
313	MB-5001	4.14711e-13	4.95657e-13
313	MB-4999	4.14711e-13	4.95657e-13
313	MB-5011	4.14711e-13	4.95657e-13
313	MB-4937	4.14711e-13	4.95657e-13
313	MB-5059	4.14711e-13	4.95657e-13
313	MB-5048	4.14711e-13	4.95657e-13
313	MB-5369	4.14711e-13	4.95657e-13
313	MB-5268	3.03137e-08	3.2703e-08
313	MB-5583	4.14711e-13	4.95657e-13
313	MB-5591	4.14711e-13	4.95657e-13
313	MB-5613	3.03137e-08	3.2703e-08
313	MB-4120	4.14711e-13	4.95657e-13
313	MB-2916	4.14711e-13	4.95657e-13
313	MB-2725	3.03137e-08	3.2703e-08
313	MB-2711	4.14711e-13	4.95657e-13
313	MB-3351	4.14711e-13	4.95657e-13
313	MB-3711	4.14711e-13	4.95657e-13
313	MB-3545	4.14711e-13	4.95657e-13
313	MB-2983	3.03137e-08	3.2703e-08
313	MB-2977	4.14711e-13	4.95657e-13
313	MB-2851	4.14711e-13	4.95657e-13
313	MB-2814	4.14711e-13	4.95657e-13
313	MB-2795	4.14711e-13	4.95657e-13
313	MB-3838	4.14711e-13	4.95657e-13
313	MB-3823	4.14711e-13	4.95657e-13
313	MB-3871	4.14711e-13	4.95657e-13
313	MB-3105	4.14711e-13	4.95657e-13
313	MB-3852	4.14711e-13	4.95657e-13
313	MB-0014	4.14711e-13	4.95657e-13
313	MB-2919	3.03137e-08	3.2703e-08
313	MB-7100	4.14711e-13	4.95657e-13
313	MB-7053	4.14711e-13	4.95657e-13
313	MB-7026	4.14711e-13	4.95657e-13
313	MB-7014	4.14711e-13	4.95657e-13
313	MB-2901	4.14711e-13	4.95657e-13
313	MB-7096	4.14711e-13	4.95657e-13
313	MB-7080	4.14711e-13	4.95657e-13
313	MB-7127	4.14711e-13	4.95657e-13
313	MB-7092	4.14711e-13	4.95657e-13
313	MB-2990	4.14711e-13	4.95657e-13
313	MB-7147	3.03137e-08	3.2703e-08
313	MB-3462	3.03137e-08	3.2703e-08
313	MB-3417	4.14711e-13	4.95657e-13
313	MB-7195	4.14711e-13	4.95657e-13
313	MB-7101	0.000369307	0.000372279
313	MB-5546	4.14711e-13	4.95657e-13
313	MB-4654	0.000369307	0.000372279
313	MB-2618	4.14711e-13	4.95657e-13
313	MB-4603	3.03137e-08	3.2703e-08
313	MB-4738	4.14711e-13	4.95657e-13
313	MB-4442	3.03137e-08	3.2703e-08
313	MB-4139	4.14711e-13	4.95657e-13
313	MB-5467	4.14711e-13	4.95657e-13
313	MB-4339	4.14711e-13	4.95657e-13
313	MB-4375	4.14711e-13	4.95657e-13
313	MB-6024	4.14711e-13	4.95657e-13
313	MB-6171	4.14711e-13	4.95657e-13
313	MB-7167	4.14711e-13	4.95657e-13
313	MB-7241	4.14711e-13	4.95657e-13
313	MB-6257	4.14711e-13	4.95657e-13
313	MB-6254	4.14711e-13	4.95657e-13
313	MB-0592	4.14711e-13	4.95657e-13
313	MB-7078	3.03137e-08	3.2703e-08
313	MB-7058	4.14711e-13	4.95657e-13
313	MB-7056	3.03137e-08	3.2703e-08
313	MB-0114	4.14711e-13	4.95657e-13
313	MB-7249	4.14711e-13	4.95657e-13
313	MB-3402	4.14711e-13	4.95657e-13
313	MB-7037	4.14711e-13	4.95657e-13
313	MB-0244	4.14711e-13	4.95657e-13
313	MB-0577	4.14711e-13	4.95657e-13
313	MB-5605	4.14711e-13	4.95657e-13
313	MB-0508	3.03137e-08	3.2703e-08
313	MB-0655	4.14711e-13	4.95657e-13
313	MB-0646	4.14711e-13	4.95657e-13
313	MB-0260	4.14711e-13	4.95657e-13
313	MB-0124	3.03137e-08	3.2703e-08
313	MB-0509	4.14711e-13	4.95657e-13
313	MB-5464	4.14711e-13	4.95657e-13
314	MB-0401	3.03137e-08	3.2703e-08
314	MB-0066	0.000369307	0.000372279
314	MB-0198	3.03137e-08	3.2703e-08
314	MB-0336	0.000369307	0.000372279
314	MB-0324	4.14711e-13	4.95657e-13
314	MB-0368	4.14711e-13	4.95657e-13
314	MB-0119	3.03137e-08	3.2703e-08
314	MB-0059	3.03137e-08	3.2703e-08
314	MB-0603	0.000369307	0.000372279
314	MB-0142	3.03137e-08	3.2703e-08
314	MB-0599	4.14711e-13	4.95657e-13
314	MB-0440	3.03137e-08	3.2703e-08
314	MB-0225	3.03137e-08	3.2703e-08
314	MB-0002	0.000369307	0.000372279
314	MB-0466	4.14711e-13	4.95657e-13
314	MB-5197	0.000369307	0.000372279
314	MB-5411	3.03137e-08	3.2703e-08
314	MB-5211	0.000369307	0.000372279
314	MB-5218	0.000369307	0.000372279
314	MB-5616	3.03137e-08	3.2703e-08
314	MB-5604	3.03137e-08	3.2703e-08
314	MB-5590	4.14711e-13	4.95657e-13
314	MB-5473	0.000369307	0.000372279
314	MB-2730	3.03137e-08	3.2703e-08
314	MB-3351	4.14711e-13	4.95657e-13
314	MB-3361	3.03137e-08	3.2703e-08
314	MB-3371	4.14711e-13	4.95657e-13
314	MB-3403	0.000369307	0.000372279
314	MB-2966	3.03137e-08	3.2703e-08
314	MB-3840	4.14711e-13	4.95657e-13
314	MB-2617	4.14711e-13	4.95657e-13
314	MB-2994	3.03137e-08	3.2703e-08
314	MB-3379	0.000369307	0.000372279
314	MB-2838	3.03137e-08	3.2703e-08
314	MB-3707	3.03137e-08	3.2703e-08
314	MB-2634	4.14711e-13	4.95657e-13
314	MB-2613	3.03137e-08	3.2703e-08
314	MB-0005	4.14711e-13	4.95657e-13
314	MB-0048	4.14711e-13	4.95657e-13
314	MB-0083	4.14711e-13	4.95657e-13
314	MB-0053	3.03137e-08	3.2703e-08
314	MB-0056	4.14711e-13	4.95657e-13
314	MB-0068	4.14711e-13	4.95657e-13
314	MB-0093	4.14711e-13	4.95657e-13
314	MB-0079	4.14711e-13	4.95657e-13
314	MB-0108	3.03137e-08	3.2703e-08
314	MB-0006	4.14711e-13	4.95657e-13
314	MB-0014	4.14711e-13	4.95657e-13
314	MB-0062	4.14711e-13	4.95657e-13
314	MB-0054	4.14711e-13	4.95657e-13
314	MB-0071	4.14711e-13	4.95657e-13
314	MB-0099	4.14711e-13	4.95657e-13
314	MB-0064	4.14711e-13	4.95657e-13
314	MB-0107	3.03137e-08	3.2703e-08
314	MB-4707	3.03137e-08	3.2703e-08
314	MB-7104	3.03137e-08	3.2703e-08
314	MB-7075	3.03137e-08	3.2703e-08
314	MB-7280	3.03137e-08	3.2703e-08
314	MB-2901	1	1
314	MB-7193	3.03137e-08	3.2703e-08
314	MB-6318	3.03137e-08	3.2703e-08
314	MB-6059	3.03137e-08	3.2703e-08
314	MB-4024	4.14711e-13	4.95657e-13
314	MB-7298	3.03137e-08	3.2703e-08
314	MB-7299	3.03137e-08	3.2703e-08
314	MB-0472	4.14711e-13	4.95657e-13
314	MB-6251	3.03137e-08	3.2703e-08
314	MB-7294	3.03137e-08	3.2703e-08
314	MB-7040	3.03137e-08	3.2703e-08
314	MB-0437	3.03137e-08	3.2703e-08
314	MB-0028	3.03137e-08	3.2703e-08
314	MB-0468	0.000369307	0.000372279
314	MB-0577	4.14711e-13	4.95657e-13
314	MB-0304	3.03137e-08	3.2703e-08
314	MB-0178	0.000369307	0.000372279
314	MB-0396	3.03137e-08	3.2703e-08
314	MB-0469	4.14711e-13	4.95657e-13
314	MB-0172	3.03137e-08	3.2703e-08
314	MB-0877	3.03137e-08	3.2703e-08
314	MB-0095	1	1
314	MB-0626	3.03137e-08	3.2703e-08
315	MB-0189	4.14711e-13	4.95657e-13
315	MB-0428	4.14711e-13	4.95657e-13
315	MB-0494	4.14711e-13	4.95657e-13
315	MB-0454	4.14711e-13	4.95657e-13
315	MB-0112	3.03137e-08	3.2703e-08
315	MB-0173	0.000369307	0.000372279
315	MB-0546	3.03137e-08	3.2703e-08
315	MB-0383	4.14711e-13	4.95657e-13
315	MB-0549	3.03137e-08	3.2703e-08
315	MB-0550	3.03137e-08	3.2703e-08
315	MB-0884	4.14711e-13	4.95657e-13
315	MB-0291	3.03137e-08	3.2703e-08
315	MB-4688	3.03137e-08	3.2703e-08
315	MB-5281	0.000369307	0.000372279
315	MB-4003	3.03137e-08	3.2703e-08
315	MB-4956	0.000369307	0.000372279
315	MB-5064	0.000369307	0.000372279
315	MB-5068	4.14711e-13	4.95657e-13
315	MB-5061	3.03137e-08	3.2703e-08
315	MB-5403	3.03137e-08	3.2703e-08
315	MB-5385	0.000369307	0.000372279
315	MB-5306	4.14711e-13	4.95657e-13
315	MB-4289	4.14711e-13	4.95657e-13
315	MB-5441	1	1
315	MB-5292	0.000369307	0.000372279
315	MB-5196	4.14711e-13	4.95657e-13
315	MB-5579	4.14711e-13	4.95657e-13
315	MB-5575	4.14711e-13	4.95657e-13
315	MB-5301	4.14711e-13	4.95657e-13
315	MB-4017	3.03137e-08	3.2703e-08
315	MB-4970	3.03137e-08	3.2703e-08
315	MB-2564	3.03137e-08	3.2703e-08
315	MB-2767	0.000369307	0.000372279
315	MB-2613	3.03137e-08	3.2703e-08
315	MB-0039	3.03137e-08	3.2703e-08
315	MB-2919	4.14711e-13	4.95657e-13
315	MB-7100	3.03137e-08	3.2703e-08
315	MB-7024	3.03137e-08	3.2703e-08
315	MB-7091	3.03137e-08	3.2703e-08
315	MB-7055	0.000369307	0.000372279
315	MB-7123	4.14711e-13	4.95657e-13
315	MB-7092	3.03137e-08	3.2703e-08
315	MB-7152	4.14711e-13	4.95657e-13
315	MB-7131	3.03137e-08	3.2703e-08
315	MB-7095	0.000369307	0.000372279
315	MB-7046	4.14711e-13	4.95657e-13
315	MB-4660	3.03137e-08	3.2703e-08
315	MB-4654	1	1
315	MB-2618	3.03137e-08	3.2703e-08
315	MB-6359	4.14711e-13	4.95657e-13
315	MB-4374	4.14711e-13	4.95657e-13
315	MB-5239	0.000369307	0.000372279
315	MB-5251	0.000369307	0.000372279
315	MB-4012	3.03137e-08	3.2703e-08
315	MB-4426	3.03137e-08	3.2703e-08
315	MB-4418	3.03137e-08	3.2703e-08
315	MB-4303	0.000369307	0.000372279
315	MB-4274	3.03137e-08	3.2703e-08
315	MB-6007	4.14711e-13	4.95657e-13
315	MB-4318	3.03137e-08	3.2703e-08
315	MB-4339	4.14711e-13	4.95657e-13
315	MB-4351	0.000369307	0.000372279
315	MB-4829	0.000369307	0.000372279
315	MB-6063	4.14711e-13	4.95657e-13
315	MB-4306	4.14711e-13	4.95657e-13
315	MB-6254	3.03137e-08	3.2703e-08
315	MB-0351	4.14711e-13	4.95657e-13
315	MB-0417	3.03137e-08	3.2703e-08
315	MB-7294	0.000369307	0.000372279
315	MB-5450	4.14711e-13	4.95657e-13
315	MB-7032	0.000369307	0.000372279
315	MB-7028	4.14711e-13	4.95657e-13
315	MB-7034	4.14711e-13	4.95657e-13
315	MB-0244	0.000369307	0.000372279
315	MB-0492	3.03137e-08	3.2703e-08
315	MB-0147	3.03137e-08	3.2703e-08
315	MB-0877	4.14711e-13	4.95657e-13
315	MB-0095	0.000369307	0.000372279
316	MB-0146	3.03137e-08	3.2703e-08
316	MB-0270	3.03137e-08	3.2703e-08
316	MB-0368	3.03137e-08	3.2703e-08
316	MB-0173	3.03137e-08	3.2703e-08
316	MB-0319	4.14711e-13	4.95657e-13
316	MB-0142	0.000369307	0.000372279
316	MB-0616	3.03137e-08	3.2703e-08
316	MB-0466	3.03137e-08	3.2703e-08
316	MB-4665	4.14711e-13	4.95657e-13
316	MB-4671	4.14711e-13	4.95657e-13
316	MB-5152	4.14711e-13	4.95657e-13
316	MB-5189	3.03137e-08	3.2703e-08
316	MB-5341	4.14711e-13	4.95657e-13
316	MB-5328	4.14711e-13	4.95657e-13
316	MB-4706	4.14711e-13	4.95657e-13
316	MB-4906	4.14711e-13	4.95657e-13
316	MB-4898	4.14711e-13	4.95657e-13
316	MB-5033	3.03137e-08	3.2703e-08
316	MB-5260	4.14711e-13	4.95657e-13
316	MB-5001	3.03137e-08	3.2703e-08
316	MB-4969	4.14711e-13	4.95657e-13
316	MB-4999	3.03137e-08	3.2703e-08
316	MB-4934	3.03137e-08	3.2703e-08
316	MB-5061	4.14711e-13	4.95657e-13
316	MB-5048	3.03137e-08	3.2703e-08
316	MB-5389	4.14711e-13	4.95657e-13
316	MB-5505	3.03137e-08	3.2703e-08
316	MB-5502	4.14711e-13	4.95657e-13
316	MB-5370	3.03137e-08	3.2703e-08
316	MB-5211	4.14711e-13	4.95657e-13
316	MB-5227	4.14711e-13	4.95657e-13
316	MB-5310	0.000369307	0.000372279
316	MB-5604	4.14711e-13	4.95657e-13
316	MB-5645	4.14711e-13	4.95657e-13
316	MB-5525	0.000369307	0.000372279
316	MB-5532	3.03137e-08	3.2703e-08
316	MB-4120	3.03137e-08	3.2703e-08
316	MB-3167	4.14711e-13	4.95657e-13
316	MB-2996	1	1
316	MB-3007	3.03137e-08	3.2703e-08
316	MB-3104	3.03137e-08	3.2703e-08
316	MB-2613	4.14711e-13	4.95657e-13
316	MB-4626	3.03137e-08	3.2703e-08
316	MB-2932	3.03137e-08	3.2703e-08
316	MB-7130	0.000369307	0.000372279
316	MB-7075	4.14711e-13	4.95657e-13
316	MB-7186	3.03137e-08	3.2703e-08
316	MB-7138	4.14711e-13	4.95657e-13
316	MB-7152	3.03137e-08	3.2703e-08
316	MB-7194	3.03137e-08	3.2703e-08
316	MB-7094	3.03137e-08	3.2703e-08
316	MB-6306	3.03137e-08	3.2703e-08
316	MB-6019	4.14711e-13	4.95657e-13
316	MB-6163	0.000369307	0.000372279
316	MB-4591	3.03137e-08	3.2703e-08
316	MB-5086	4.14711e-13	4.95657e-13
316	MB-4695	4.14711e-13	4.95657e-13
316	MB-4119	3.03137e-08	3.2703e-08
316	MB-5239	0.000369307	0.000372279
316	MB-4957	4.14711e-13	4.95657e-13
316	MB-4141	4.14711e-13	4.95657e-13
316	MB-4426	4.14711e-13	4.95657e-13
316	MB-4434	4.14711e-13	4.95657e-13
316	MB-4418	3.03137e-08	3.2703e-08
316	MB-4395	1	1
316	MB-6021	3.03137e-08	3.2703e-08
316	MB-5386	4.14711e-13	4.95657e-13
316	MB-6022	4.14711e-13	4.95657e-13
316	MB-6218	0.000369307	0.000372279
316	MB-4274	0.000369307	0.000372279
316	MB-6149	4.14711e-13	4.95657e-13
316	MB-4318	3.03137e-08	3.2703e-08
316	MB-4838	3.03137e-08	3.2703e-08
316	MB-6145	4.14711e-13	4.95657e-13
316	MB-6012	4.14711e-13	4.95657e-13
316	MB-6065	4.14711e-13	4.95657e-13
316	MB-4079	3.03137e-08	3.2703e-08
316	MB-6133	4.14711e-13	4.95657e-13
316	MB-6026	4.14711e-13	4.95657e-13
316	MB-6101	3.03137e-08	3.2703e-08
316	MB-6254	3.03137e-08	3.2703e-08
316	MB-5271	3.03137e-08	3.2703e-08
316	MB-6328	3.03137e-08	3.2703e-08
316	MB-6273	3.03137e-08	3.2703e-08
316	MB-6312	3.03137e-08	3.2703e-08
316	MB-6327	0.000369307	0.000372279
316	MB-7294	4.14711e-13	4.95657e-13
316	MB-0369	4.14711e-13	4.95657e-13
316	MB-0586	3.03137e-08	3.2703e-08
316	MB-0097	3.03137e-08	3.2703e-08
317	MB-0420	4.14711e-13	4.95657e-13
317	MB-0637	4.14711e-13	4.95657e-13
317	MB-0157	4.14711e-13	4.95657e-13
317	MB-0494	4.14711e-13	4.95657e-13
317	MB-0352	4.14711e-13	4.95657e-13
317	MB-0325	4.14711e-13	4.95657e-13
317	MB-0206	1	1
317	MB-0152	3.03137e-08	3.2703e-08
317	MB-0536	3.03137e-08	3.2703e-08
317	MB-0656	4.14711e-13	4.95657e-13
317	MB-0283	4.14711e-13	4.95657e-13
317	MB-0151	4.14711e-13	4.95657e-13
317	MB-0481	4.14711e-13	4.95657e-13
317	MB-0166	4.14711e-13	4.95657e-13
317	MB-4717	3.03137e-08	3.2703e-08
317	MB-4871	4.14711e-13	4.95657e-13
317	MB-4733	0.000369307	0.000372279
317	MB-5266	4.14711e-13	4.95657e-13
317	MB-4784	4.14711e-13	4.95657e-13
317	MB-5361	4.14711e-13	4.95657e-13
317	MB-4834	4.14711e-13	4.95657e-13
317	MB-5446	4.14711e-13	4.95657e-13
317	MB-5211	3.03137e-08	3.2703e-08
317	MB-5531	4.14711e-13	4.95657e-13
317	MB-5518	4.14711e-13	4.95657e-13
317	MB-5294	4.14711e-13	4.95657e-13
317	MB-5040	4.14711e-13	4.95657e-13
317	MB-2858	4.14711e-13	4.95657e-13
317	MB-2613	4.14711e-13	4.95657e-13
317	MB-0444	0.000369307	0.000372279
317	MB-4707	4.14711e-13	4.95657e-13
317	MB-7068	3.03137e-08	3.2703e-08
317	MB-7023	4.14711e-13	4.95657e-13
317	MB-7270	4.14711e-13	4.95657e-13
317	MB-7007	3.03137e-08	3.2703e-08
317	MB-3153	3.03137e-08	3.2703e-08
317	MB-7088	4.14711e-13	4.95657e-13
317	MB-7092	4.14711e-13	4.95657e-13
317	MB-2758	3.03137e-08	3.2703e-08
317	MB-7152	4.14711e-13	4.95657e-13
317	MB-7154	3.03137e-08	3.2703e-08
317	MB-3436	4.14711e-13	4.95657e-13
317	MB-3614	4.14711e-13	4.95657e-13
317	MB-7084	0.000369307	0.000372279
317	MB-2618	3.03137e-08	3.2703e-08
317	MB-6223	0.000369307	0.000372279
317	MB-4714	3.03137e-08	3.2703e-08
317	MB-4012	0.000369307	0.000372279
317	MB-6152	3.03137e-08	3.2703e-08
317	MB-4880	4.14711e-13	4.95657e-13
317	MB-4343	1	1
317	MB-6160	4.14711e-13	4.95657e-13
317	MB-6336	3.03137e-08	3.2703e-08
317	MB-5444	0.000369307	0.000372279
317	MB-7207	4.14711e-13	4.95657e-13
317	MB-4354	3.03137e-08	3.2703e-08
317	MB-5148	4.14711e-13	4.95657e-13
317	MB-7049	3.03137e-08	3.2703e-08
317	MB-7078	4.14711e-13	4.95657e-13
317	MB-7054	4.14711e-13	4.95657e-13
317	MB-0191	4.14711e-13	4.95657e-13
317	MB-6287	4.14711e-13	4.95657e-13
317	MB-7028	4.14711e-13	4.95657e-13
317	MB-0333	4.14711e-13	4.95657e-13
317	MB-0436	4.14711e-13	4.95657e-13
318	MB-0362	4.14711e-13	4.95657e-13
318	MB-0641	4.14711e-13	4.95657e-13
318	MB-0117	0.000369307	0.000372279
318	MB-0382	4.14711e-13	4.95657e-13
318	MB-0229	4.14711e-13	4.95657e-13
318	MB-0505	4.14711e-13	4.95657e-13
318	MB-0569	4.14711e-13	4.95657e-13
318	MB-0306	4.14711e-13	4.95657e-13
318	MB-0463	0.000369307	0.000372279
318	MB-0460	3.03137e-08	3.2703e-08
318	MB-0571	4.14711e-13	4.95657e-13
318	MB-0135	3.03137e-08	3.2703e-08
318	MB-0568	4.14711e-13	4.95657e-13
318	MB-0413	0.000369307	0.000372279
318	MB-0315	0.000369307	0.000372279
318	MB-0181	3.03137e-08	3.2703e-08
318	MB-0609	4.14711e-13	4.95657e-13
318	MB-0410	4.14711e-13	4.95657e-13
318	MB-0546	3.03137e-08	3.2703e-08
318	MB-0312	4.14711e-13	4.95657e-13
318	MB-0207	4.14711e-13	4.95657e-13
318	MB-0286	4.14711e-13	4.95657e-13
318	MB-0573	4.14711e-13	4.95657e-13
318	MB-0008	3.03137e-08	3.2703e-08
318	MB-0616	4.14711e-13	4.95657e-13
318	MB-0448	4.14711e-13	4.95657e-13
318	MB-0162	0.000369307	0.000372279
318	MB-0225	4.14711e-13	4.95657e-13
318	MB-0424	0.000369307	0.000372279
318	MB-0354	3.03137e-08	3.2703e-08
318	MB-0514	4.14711e-13	4.95657e-13
318	MB-0364	3.03137e-08	3.2703e-08
318	MB-0504	4.14711e-13	4.95657e-13
318	MB-0180	3.03137e-08	3.2703e-08
318	MB-0466	3.03137e-08	3.2703e-08
318	MB-0507	4.14711e-13	4.95657e-13
318	MB-5395	0.000369307	0.000372279
318	MB-5230	3.03137e-08	3.2703e-08
318	MB-5106	3.03137e-08	3.2703e-08
318	MB-5243	3.03137e-08	3.2703e-08
318	MB-2730	4.14711e-13	4.95657e-13
318	MB-2728	3.03137e-08	3.2703e-08
318	MB-3298	3.03137e-08	3.2703e-08
318	MB-2769	4.14711e-13	4.95657e-13
318	MB-2774	4.14711e-13	4.95657e-13
318	MB-2977	4.14711e-13	4.95657e-13
318	MB-2996	4.14711e-13	4.95657e-13
318	MB-2845	3.03137e-08	3.2703e-08
318	MB-3378	0.000369307	0.000372279
318	MB-3850	3.03137e-08	3.2703e-08
318	MB-3865	4.14711e-13	4.95657e-13
318	MB-0053	3.03137e-08	3.2703e-08
318	MB-0071	3.03137e-08	3.2703e-08
318	MB-0099	3.03137e-08	3.2703e-08
318	MB-3381	3.03137e-08	3.2703e-08
318	MB-2764	3.03137e-08	3.2703e-08
318	MB-2896	3.03137e-08	3.2703e-08
318	MB-7003	0.000369307	0.000372279
318	MB-3266	0.000369307	0.000372279
318	MB-7093	0.000369307	0.000372279
318	MB-3436	3.03137e-08	3.2703e-08
318	MB-7044	3.03137e-08	3.2703e-08
318	MB-2618	4.14711e-13	4.95657e-13
318	MB-4883	3.03137e-08	3.2703e-08
318	MB-6167	3.03137e-08	3.2703e-08
318	MB-6150	4.14711e-13	4.95657e-13
318	MB-7293	3.03137e-08	3.2703e-08
318	MB-7058	3.03137e-08	3.2703e-08
318	MB-0640	4.14711e-13	4.95657e-13
318	MB-6212	4.14711e-13	4.95657e-13
318	MB-6302	0.000369307	0.000372279
318	MB-0876	3.03137e-08	3.2703e-08
318	MB-7297	3.03137e-08	3.2703e-08
318	MB-5191	3.03137e-08	3.2703e-08
318	MB-0544	1	1
318	MB-0266	4.14711e-13	4.95657e-13
318	MB-0634	0.000369307	0.000372279
318	MB-0175	3.03137e-08	3.2703e-08
318	MB-0484	4.14711e-13	4.95657e-13
318	MB-0211	4.14711e-13	4.95657e-13
318	MB-0282	3.03137e-08	3.2703e-08
318	MB-0279	3.03137e-08	3.2703e-08
318	MB-0168	4.14711e-13	4.95657e-13
318	MB-0617	4.14711e-13	4.95657e-13
319	MB-0362	4.14711e-13	4.95657e-13
319	MB-0584	3.03137e-08	3.2703e-08
319	MB-0272	4.14711e-13	4.95657e-13
319	MB-0203	3.03137e-08	3.2703e-08
319	MB-0261	4.14711e-13	4.95657e-13
319	MB-0432	4.14711e-13	4.95657e-13
319	MB-0429	4.14711e-13	4.95657e-13
319	MB-0317	4.14711e-13	4.95657e-13
319	MB-0496	4.14711e-13	4.95657e-13
319	MB-0485	4.14711e-13	4.95657e-13
319	MB-0635	4.14711e-13	4.95657e-13
319	MB-0524	4.14711e-13	4.95657e-13
319	MB-0880	4.14711e-13	4.95657e-13
319	MB-0209	4.14711e-13	4.95657e-13
319	MB-0893	4.14711e-13	4.95657e-13
319	MB-0121	3.03137e-08	3.2703e-08
319	MB-0239	4.14711e-13	4.95657e-13
319	MB-4648	3.03137e-08	3.2703e-08
319	MB-5004	3.03137e-08	3.2703e-08
319	MB-5013	4.14711e-13	4.95657e-13
319	MB-4977	4.14711e-13	4.95657e-13
319	MB-5011	3.03137e-08	3.2703e-08
319	MB-4623	4.14711e-13	4.95657e-13
319	MB-4855	4.14711e-13	4.95657e-13
319	MB-5347	3.03137e-08	3.2703e-08
319	MB-4771	3.03137e-08	3.2703e-08
319	MB-5147	4.14711e-13	4.95657e-13
319	MB-4140	4.14711e-13	4.95657e-13
319	MB-5502	3.03137e-08	3.2703e-08
319	MB-5230	4.14711e-13	4.95657e-13
319	MB-5382	3.03137e-08	3.2703e-08
319	MB-5580	4.14711e-13	4.95657e-13
319	MB-5300	4.14711e-13	4.95657e-13
319	MB-5477	3.03137e-08	3.2703e-08
319	MB-3412	4.14711e-13	4.95657e-13
319	MB-3371	4.14711e-13	4.95657e-13
319	MB-2966	4.14711e-13	4.95657e-13
319	MB-3300	4.14711e-13	4.95657e-13
319	MB-2858	4.14711e-13	4.95657e-13
319	MB-3167	4.14711e-13	4.95657e-13
319	MB-2851	4.14711e-13	4.95657e-13
319	MB-3110	4.14711e-13	4.95657e-13
319	MB-3838	4.14711e-13	4.95657e-13
319	MB-3824	0.000369307	0.000372279
319	MB-3105	0.000369307	0.000372279
319	MB-7013	4.14711e-13	4.95657e-13
319	MB-7014	0.000369307	0.000372279
319	MB-7277	4.14711e-13	4.95657e-13
319	MB-7085	4.14711e-13	4.95657e-13
319	MB-7188	4.14711e-13	4.95657e-13
319	MB-3031	3.03137e-08	3.2703e-08
319	MB-3436	4.14711e-13	4.95657e-13
319	MB-3417	3.03137e-08	3.2703e-08
319	MB-2792	3.03137e-08	3.2703e-08
319	MB-7279	4.14711e-13	4.95657e-13
319	MB-7062	4.14711e-13	4.95657e-13
319	MB-2643	4.14711e-13	4.95657e-13
319	MB-6047	0.000369307	0.000372279
319	MB-4548	3.03137e-08	3.2703e-08
319	MB-4598	3.03137e-08	3.2703e-08
319	MB-4264	4.14711e-13	4.95657e-13
319	MB-4442	3.03137e-08	3.2703e-08
319	MB-6022	4.14711e-13	4.95657e-13
319	MB-4189	3.03137e-08	3.2703e-08
319	MB-4329	4.14711e-13	4.95657e-13
319	MB-6049	4.14711e-13	4.95657e-13
319	MB-5434	3.03137e-08	3.2703e-08
319	MB-6008	3.03137e-08	3.2703e-08
319	MB-6065	3.03137e-08	3.2703e-08
319	MB-4310	3.03137e-08	3.2703e-08
319	MB-4300	3.03137e-08	3.2703e-08
319	MB-4079	3.03137e-08	3.2703e-08
319	MB-6183	4.14711e-13	4.95657e-13
319	MB-7298	0.000369307	0.000372279
319	MB-7086	4.14711e-13	4.95657e-13
319	MB-0435	4.14711e-13	4.95657e-13
319	MB-0231	4.14711e-13	4.95657e-13
319	MB-0393	3.03137e-08	3.2703e-08
319	MB-0222	4.14711e-13	4.95657e-13
319	MB-0544	3.03137e-08	3.2703e-08
319	MB-0233	4.14711e-13	4.95657e-13
319	MB-0210	4.14711e-13	4.95657e-13
319	MB-0266	3.03137e-08	3.2703e-08
319	MB-5641	4.14711e-13	4.95657e-13
319	MB-0499	4.14711e-13	4.95657e-13
319	MB-0234	3.03137e-08	3.2703e-08
319	MB-0502	4.14711e-13	4.95657e-13
319	MB-0289	3.03137e-08	3.2703e-08
319	MB-0227	4.14711e-13	4.95657e-13
319	MB-0260	3.03137e-08	3.2703e-08
319	MB-0193	4.14711e-13	4.95657e-13
320	MB-0513	4.14711e-13	4.95657e-13
320	MB-0501	4.14711e-13	4.95657e-13
320	MB-0140	4.14711e-13	4.95657e-13
320	MB-0380	3.03137e-08	3.2703e-08
320	MB-0173	3.03137e-08	3.2703e-08
320	MB-0618	4.14711e-13	4.95657e-13
320	MB-0880	4.14711e-13	4.95657e-13
320	MB-0616	3.03137e-08	3.2703e-08
320	MB-0448	3.03137e-08	3.2703e-08
320	MB-0440	3.03137e-08	3.2703e-08
320	MB-0439	4.14711e-13	4.95657e-13
320	MB-0630	3.03137e-08	3.2703e-08
320	MB-0036	4.14711e-13	4.95657e-13
320	MB-0466	3.03137e-08	3.2703e-08
320	MB-4618	1	1
320	MB-4752	0.000369307	0.000372279
320	MB-4796	3.03137e-08	3.2703e-08
320	MB-4648	3.03137e-08	3.2703e-08
320	MB-5014	4.14711e-13	4.95657e-13
320	MB-5044	4.14711e-13	4.95657e-13
320	MB-4737	4.14711e-13	4.95657e-13
320	MB-4741	3.03137e-08	3.2703e-08
320	MB-5244	3.03137e-08	3.2703e-08
320	MB-5260	3.03137e-08	3.2703e-08
320	MB-5001	4.14711e-13	4.95657e-13
320	MB-4851	3.03137e-08	3.2703e-08
320	MB-5061	3.03137e-08	3.2703e-08
320	MB-5389	4.14711e-13	4.95657e-13
320	MB-5393	0.000369307	0.000372279
320	MB-5062	3.03137e-08	3.2703e-08
320	MB-5261	4.14711e-13	4.95657e-13
320	MB-4834	3.03137e-08	3.2703e-08
320	MB-5370	4.14711e-13	4.95657e-13
320	MB-5193	0.000369307	0.000372279
320	MB-4000	4.14711e-13	4.95657e-13
320	MB-4018	3.03137e-08	3.2703e-08
320	MB-5622	4.14711e-13	4.95657e-13
320	MB-4120	3.03137e-08	3.2703e-08
320	MB-3365	4.14711e-13	4.95657e-13
320	MB-3300	0.000369307	0.000372279
320	MB-2763	4.14711e-13	4.95657e-13
320	MB-3007	3.03137e-08	3.2703e-08
320	MB-2793	4.14711e-13	4.95657e-13
320	MB-2786	0.000369307	0.000372279
320	MB-0014	4.14711e-13	4.95657e-13
320	MB-0064	3.03137e-08	3.2703e-08
320	MB-2932	4.14711e-13	4.95657e-13
320	MB-7099	3.03137e-08	3.2703e-08
320	MB-7138	4.14711e-13	4.95657e-13
320	MB-7185	3.03137e-08	3.2703e-08
320	MB-3417	4.14711e-13	4.95657e-13
320	MB-3092	4.14711e-13	4.95657e-13
320	MB-3614	3.03137e-08	3.2703e-08
320	MB-2629	4.14711e-13	4.95657e-13
320	MB-6017	3.03137e-08	3.2703e-08
320	MB-4598	4.14711e-13	4.95657e-13
320	MB-4870	3.03137e-08	3.2703e-08
320	MB-4213	4.14711e-13	4.95657e-13
320	MB-4957	3.03137e-08	3.2703e-08
320	MB-5317	4.14711e-13	4.95657e-13
320	MB-5277	0.000369307	0.000372279
320	MB-6059	3.03137e-08	3.2703e-08
320	MB-5386	4.14711e-13	4.95657e-13
320	MB-4139	4.14711e-13	4.95657e-13
320	MB-6288	3.03137e-08	3.2703e-08
320	MB-6079	4.14711e-13	4.95657e-13
320	MB-6092	0.000369307	0.000372279
320	MB-6234	3.03137e-08	3.2703e-08
320	MB-4838	4.14711e-13	4.95657e-13
320	MB-6124	4.14711e-13	4.95657e-13
320	MB-6020	4.14711e-13	4.95657e-13
320	MB-7226	3.03137e-08	3.2703e-08
320	MB-6257	0.000369307	0.000372279
320	MB-6287	3.03137e-08	3.2703e-08
320	MB-7037	3.03137e-08	3.2703e-08
320	MB-7040	3.03137e-08	3.2703e-08
320	MB-5620	4.14711e-13	4.95657e-13
320	MB-0233	3.03137e-08	3.2703e-08
320	MB-0369	4.14711e-13	4.95657e-13
320	MB-0147	3.03137e-08	3.2703e-08
320	MB-0178	3.03137e-08	3.2703e-08
320	MB-0661	3.03137e-08	3.2703e-08
320	MB-0260	4.14711e-13	4.95657e-13
320	MB-0626	3.03137e-08	3.2703e-08
320	MB-5464	4.14711e-13	4.95657e-13
320	MB-4820	3.03137e-08	3.2703e-08
320	MB-5167	3.03137e-08	3.2703e-08
321	MB-0906	3.03137e-08	3.2703e-08
321	MB-0513	3.03137e-08	3.2703e-08
321	MB-0454	4.14711e-13	4.95657e-13
321	MB-0389	4.14711e-13	4.95657e-13
321	MB-0184	4.14711e-13	4.95657e-13
321	MB-0594	3.03137e-08	3.2703e-08
321	MB-0312	1	1
321	MB-0354	0.000369307	0.000372279
321	MB-0608	4.14711e-13	4.95657e-13
321	MB-0307	3.03137e-08	3.2703e-08
321	MB-5222	4.14711e-13	4.95657e-13
321	MB-5070	0.000369307	0.000372279
321	MB-5481	3.03137e-08	3.2703e-08
321	MB-4000	0.000369307	0.000372279
321	MB-5617	4.14711e-13	4.95657e-13
321	MB-5497	3.03137e-08	3.2703e-08
321	MB-3452	3.03137e-08	3.2703e-08
321	MB-3271	3.03137e-08	3.2703e-08
321	MB-3292	0.000369307	0.000372279
321	MB-3525	3.03137e-08	3.2703e-08
321	MB-2843	0.000369307	0.000372279
321	MB-3021	0.000369307	0.000372279
321	MB-3437	3.03137e-08	3.2703e-08
321	MB-3389	0.000369307	0.000372279
321	MB-2801	1	1
321	MB-2795	3.03137e-08	3.2703e-08
321	MB-3556	0.000369307	0.000372279
321	MB-2686	0.000369307	0.000372279
321	MB-3842	4.14711e-13	4.95657e-13
321	MB-0083	1	1
321	MB-0053	3.03137e-08	3.2703e-08
321	MB-0056	3.03137e-08	3.2703e-08
321	MB-0093	3.03137e-08	3.2703e-08
321	MB-0108	4.14711e-13	4.95657e-13
321	MB-0014	4.14711e-13	4.95657e-13
321	MB-0039	4.14711e-13	4.95657e-13
321	MB-0062	3.03137e-08	3.2703e-08
321	MB-0054	3.03137e-08	3.2703e-08
321	MB-0081	4.14711e-13	4.95657e-13
321	MB-0071	3.03137e-08	3.2703e-08
321	MB-0064	0.000369307	0.000372279
321	MB-0107	3.03137e-08	3.2703e-08
321	MB-2927	0.000369307	0.000372279
321	MB-7231	0.000369307	0.000372279
321	MB-7081	3.03137e-08	3.2703e-08
321	MB-3528	0.000369307	0.000372279
321	MB-7199	0.000369307	0.000372279
321	MB-7158	3.03137e-08	3.2703e-08
321	MB-2645	3.03137e-08	3.2703e-08
321	MB-6144	3.03137e-08	3.2703e-08
321	MB-6080	4.14711e-13	4.95657e-13
321	MB-7299	3.03137e-08	3.2703e-08
321	MB-0592	4.14711e-13	4.95657e-13
321	MB-0351	4.14711e-13	4.95657e-13
321	MB-7249	4.14711e-13	4.95657e-13
321	MB-7297	4.14711e-13	4.95657e-13
321	MB-7294	3.03137e-08	3.2703e-08
321	MB-7040	3.03137e-08	3.2703e-08
321	MB-7034	3.03137e-08	3.2703e-08
321	MB-0437	3.03137e-08	3.2703e-08
321	MB-5572	0.000369307	0.000372279
321	MB-0233	3.03137e-08	3.2703e-08
321	MB-0244	3.03137e-08	3.2703e-08
321	MB-5633	0.000369307	0.000372279
321	MB-0109	3.03137e-08	3.2703e-08
321	MB-0304	4.14711e-13	4.95657e-13
321	MB-0492	3.03137e-08	3.2703e-08
321	MB-0339	0.000369307	0.000372279
321	MB-0260	4.14711e-13	4.95657e-13
321	MB-3797	0.000369307	0.000372279
321	MB-4820	3.03137e-08	3.2703e-08
322	MB-0443	3.03137e-08	3.2703e-08
322	MB-0619	3.03137e-08	3.2703e-08
322	MB-0215	4.14711e-13	4.95657e-13
322	MB-0306	3.03137e-08	3.2703e-08
322	MB-0463	0.000369307	0.000372279
322	MB-0261	3.03137e-08	3.2703e-08
322	MB-0248	4.14711e-13	4.95657e-13
322	MB-0119	3.03137e-08	3.2703e-08
322	MB-0650	4.14711e-13	4.95657e-13
322	MB-0295	0.000369307	0.000372279
322	MB-0202	1	1
322	MB-0121	4.14711e-13	4.95657e-13
322	MB-4641	4.14711e-13	4.95657e-13
322	MB-4797	4.14711e-13	4.95657e-13
322	MB-4994	4.14711e-13	4.95657e-13
322	MB-4701	0.000369307	0.000372279
322	MB-4719	4.14711e-13	4.95657e-13
322	MB-5226	4.14711e-13	4.95657e-13
322	MB-5160	4.14711e-13	4.95657e-13
322	MB-5121	3.03137e-08	3.2703e-08
322	MB-5059	4.14711e-13	4.95657e-13
322	MB-5361	4.14711e-13	4.95657e-13
322	MB-5498	3.03137e-08	3.2703e-08
322	MB-4749	4.14711e-13	4.95657e-13
322	MB-5219	4.14711e-13	4.95657e-13
322	MB-5230	4.14711e-13	4.95657e-13
322	MB-5491	4.14711e-13	4.95657e-13
322	MB-5370	4.14711e-13	4.95657e-13
322	MB-5117	3.03137e-08	3.2703e-08
322	MB-5596	4.14711e-13	4.95657e-13
322	MB-5590	3.03137e-08	3.2703e-08
322	MB-5591	4.14711e-13	4.95657e-13
322	MB-5525	3.03137e-08	3.2703e-08
322	MB-2916	4.14711e-13	4.95657e-13
322	MB-3351	3.03137e-08	3.2703e-08
322	MB-3548	4.14711e-13	4.95657e-13
322	MB-2999	3.03137e-08	3.2703e-08
322	MB-3002	4.14711e-13	4.95657e-13
322	MB-3008	4.14711e-13	4.95657e-13
322	MB-3439	4.14711e-13	4.95657e-13
322	MB-2801	4.14711e-13	4.95657e-13
322	MB-2803	0.000369307	0.000372279
322	MB-3838	3.03137e-08	3.2703e-08
322	MB-3842	4.14711e-13	4.95657e-13
322	MB-0444	3.03137e-08	3.2703e-08
322	MB-2919	4.14711e-13	4.95657e-13
322	MB-7026	3.03137e-08	3.2703e-08
322	MB-7277	3.03137e-08	3.2703e-08
322	MB-7227	3.03137e-08	3.2703e-08
322	MB-2901	3.03137e-08	3.2703e-08
322	MB-7001	3.03137e-08	3.2703e-08
322	MB-7096	0.000369307	0.000372279
322	MB-7123	3.03137e-08	3.2703e-08
322	MB-7144	4.14711e-13	4.95657e-13
322	MB-7163	3.03137e-08	3.2703e-08
322	MB-2990	4.14711e-13	4.95657e-13
322	MB-7229	3.03137e-08	3.2703e-08
322	MB-3462	3.03137e-08	3.2703e-08
322	MB-3417	4.14711e-13	4.95657e-13
322	MB-3092	3.03137e-08	3.2703e-08
322	MB-6050	0.000369307	0.000372279
322	MB-5086	4.14711e-13	4.95657e-13
322	MB-4846	3.03137e-08	3.2703e-08
322	MB-4870	3.03137e-08	3.2703e-08
322	MB-4213	0.000369307	0.000372279
322	MB-4442	4.14711e-13	4.95657e-13
322	MB-4139	4.14711e-13	4.95657e-13
322	MB-5130	4.14711e-13	4.95657e-13
322	MB-5407	4.14711e-13	4.95657e-13
322	MB-6092	3.03137e-08	3.2703e-08
322	MB-6075	0.000369307	0.000372279
322	MB-6012	3.03137e-08	3.2703e-08
322	MB-6024	4.14711e-13	4.95657e-13
322	MB-6124	3.03137e-08	3.2703e-08
322	MB-6171	3.03137e-08	3.2703e-08
322	MB-6257	3.03137e-08	3.2703e-08
322	MB-6254	3.03137e-08	3.2703e-08
322	MB-7037	0.000369307	0.000372279
322	MB-5648	4.14711e-13	4.95657e-13
322	MB-0544	3.03137e-08	3.2703e-08
322	MB-0304	3.03137e-08	3.2703e-08
322	MB-5605	4.14711e-13	4.95657e-13
322	MB-0655	3.03137e-08	3.2703e-08
322	MB-0353	4.14711e-13	4.95657e-13
322	MB-0626	3.03137e-08	3.2703e-08
322	MB-0124	3.03137e-08	3.2703e-08
322	MB-3797	0.000369307	0.000372279
323	MB-0155	3.03137e-08	3.2703e-08
323	MB-0659	4.14711e-13	4.95657e-13
323	MB-0145	4.14711e-13	4.95657e-13
323	MB-0139	3.03137e-08	3.2703e-08
323	MB-0344	3.03137e-08	3.2703e-08
323	MB-4622	4.14711e-13	4.95657e-13
323	MB-4718	4.14711e-13	4.95657e-13
323	MB-5541	4.14711e-13	4.95657e-13
323	MB-4704	4.14711e-13	4.95657e-13
323	MB-4981	3.03137e-08	3.2703e-08
323	MB-4764	4.14711e-13	4.95657e-13
323	MB-5145	3.03137e-08	3.2703e-08
323	MB-4961	0.000369307	0.000372279
323	MB-5267	3.03137e-08	3.2703e-08
323	MB-5311	4.14711e-13	4.95657e-13
323	MB-5068	3.03137e-08	3.2703e-08
323	MB-4743	4.14711e-13	4.95657e-13
323	MB-4779	0.000369307	0.000372279
323	MB-5389	3.03137e-08	3.2703e-08
323	MB-5264	4.14711e-13	4.95657e-13
323	MB-5412	0.000369307	0.000372279
323	MB-5161	4.14711e-13	4.95657e-13
323	MB-4000	4.14711e-13	4.95657e-13
323	MB-5223	0.000369307	0.000372279
323	MB-3064	4.14711e-13	4.95657e-13
323	MB-3429	3.03137e-08	3.2703e-08
323	MB-2536	0.000369307	0.000372279
323	MB-3058	3.03137e-08	3.2703e-08
323	MB-3228	3.03137e-08	3.2703e-08
323	MB-7140	4.14711e-13	4.95657e-13
323	MB-2900	3.03137e-08	3.2703e-08
323	MB-7009	0.000369307	0.000372279
323	MB-7091	3.03137e-08	3.2703e-08
323	MB-7096	3.03137e-08	3.2703e-08
323	MB-7217	3.03137e-08	3.2703e-08
323	MB-7079	4.14711e-13	4.95657e-13
323	MB-5559	3.03137e-08	3.2703e-08
323	MB-5558	3.03137e-08	3.2703e-08
323	MB-6187	4.14711e-13	4.95657e-13
323	MB-4870	3.03137e-08	3.2703e-08
323	MB-4865	3.03137e-08	3.2703e-08
323	MB-4897	4.14711e-13	4.95657e-13
323	MB-4883	3.03137e-08	3.2703e-08
323	MB-4407	3.03137e-08	3.2703e-08
323	MB-4254	4.14711e-13	4.95657e-13
323	MB-4212	3.03137e-08	3.2703e-08
323	MB-5278	4.14711e-13	4.95657e-13
323	MB-5317	4.14711e-13	4.95657e-13
323	MB-4782	4.14711e-13	4.95657e-13
323	MB-6021	3.03137e-08	3.2703e-08
323	MB-5092	4.14711e-13	4.95657e-13
323	MB-5368	3.03137e-08	3.2703e-08
323	MB-6245	4.14711e-13	4.95657e-13
323	MB-5364	3.03137e-08	3.2703e-08
323	MB-6319	4.14711e-13	4.95657e-13
323	MB-6234	4.14711e-13	4.95657e-13
323	MB-4234	1	1
323	MB-4235	3.03137e-08	3.2703e-08
323	MB-5467	3.03137e-08	3.2703e-08
323	MB-4333	3.03137e-08	3.2703e-08
323	MB-4375	0.000369307	0.000372279
323	MB-5428	3.03137e-08	3.2703e-08
323	MB-0367	3.03137e-08	3.2703e-08
323	MB-4342	3.03137e-08	3.2703e-08
323	MB-7049	4.14711e-13	4.95657e-13
323	MB-7058	4.14711e-13	4.95657e-13
323	MB-0265	3.03137e-08	3.2703e-08
323	MB-0318	4.14711e-13	4.95657e-13
323	MB-6273	4.14711e-13	4.95657e-13
323	MB-7060	3.03137e-08	3.2703e-08
323	MB-5191	4.14711e-13	4.95657e-13
323	MB-5155	3.03137e-08	3.2703e-08
323	MB-5655	4.14711e-13	4.95657e-13
323	MB-0169	3.03137e-08	3.2703e-08
323	MB-0531	4.14711e-13	4.95657e-13
323	MB-0490	3.03137e-08	3.2703e-08
323	MB-0160	4.14711e-13	4.95657e-13
323	MB-0281	0.000369307	0.000372279
323	MB-0620	4.14711e-13	4.95657e-13
323	MB-0578	1	1
323	MB-0110	4.14711e-13	4.95657e-13
323	MB-7030	4.14711e-13	4.95657e-13
323	MB-0308	4.14711e-13	4.95657e-13
324	MB-0579	3.03137e-08	3.2703e-08
324	MB-0405	3.03137e-08	3.2703e-08
324	MB-0363	3.03137e-08	3.2703e-08
324	MB-0427	3.03137e-08	3.2703e-08
324	MB-0659	3.03137e-08	3.2703e-08
324	MB-0319	3.03137e-08	3.2703e-08
324	MB-0514	4.14711e-13	4.95657e-13
324	MB-0287	4.14711e-13	4.95657e-13
324	MB-4627	3.03137e-08	3.2703e-08
324	MB-4665	3.03137e-08	3.2703e-08
324	MB-4825	3.03137e-08	3.2703e-08
324	MB-5328	4.14711e-13	4.95657e-13
324	MB-4171	3.03137e-08	3.2703e-08
324	MB-5116	4.14711e-13	4.95657e-13
324	MB-5033	4.14711e-13	4.95657e-13
324	MB-5273	4.14711e-13	4.95657e-13
324	MB-5260	3.03137e-08	3.2703e-08
324	MB-4912	3.03137e-08	3.2703e-08
324	MB-4944	4.14711e-13	4.95657e-13
324	MB-5066	4.14711e-13	4.95657e-13
324	MB-5061	4.14711e-13	4.95657e-13
324	MB-5020	4.14711e-13	4.95657e-13
324	MB-5404	4.14711e-13	4.95657e-13
324	MB-5123	4.14711e-13	4.95657e-13
324	MB-4289	4.14711e-13	4.95657e-13
324	MB-4749	3.03137e-08	3.2703e-08
324	MB-5093	3.03137e-08	3.2703e-08
324	MB-5370	3.03137e-08	3.2703e-08
324	MB-5211	3.03137e-08	3.2703e-08
324	MB-5163	4.14711e-13	4.95657e-13
324	MB-5144	4.14711e-13	4.95657e-13
324	MB-5638	0.000369307	0.000372279
324	MB-5525	4.14711e-13	4.95657e-13
324	MB-5457	0.000369307	0.000372279
324	MB-2954	3.03137e-08	3.2703e-08
324	MB-2735	4.14711e-13	4.95657e-13
324	MB-2969	3.03137e-08	3.2703e-08
324	MB-2951	3.03137e-08	3.2703e-08
324	MB-2933	0.000369307	0.000372279
324	MB-2858	3.03137e-08	3.2703e-08
324	MB-3379	3.03137e-08	3.2703e-08
324	MB-3110	4.14711e-13	4.95657e-13
324	MB-3079	3.03137e-08	3.2703e-08
324	MB-3121	4.14711e-13	4.95657e-13
324	MB-2803	3.03137e-08	3.2703e-08
324	MB-3852	3.03137e-08	3.2703e-08
324	MB-7106	4.14711e-13	4.95657e-13
324	MB-7076	0.000369307	0.000372279
324	MB-7189	3.03137e-08	3.2703e-08
324	MB-7138	3.03137e-08	3.2703e-08
324	MB-7001	4.14711e-13	4.95657e-13
324	MB-7123	4.14711e-13	4.95657e-13
324	MB-7199	4.14711e-13	4.95657e-13
324	MB-7194	4.14711e-13	4.95657e-13
324	MB-7218	3.03137e-08	3.2703e-08
324	MB-7147	4.14711e-13	4.95657e-13
324	MB-3092	4.14711e-13	4.95657e-13
324	MB-7131	4.14711e-13	4.95657e-13
324	MB-4839	4.14711e-13	4.95657e-13
324	MB-5553	0.000369307	0.000372279
324	MB-6184	3.03137e-08	3.2703e-08
324	MB-6163	3.03137e-08	3.2703e-08
324	MB-4846	3.03137e-08	3.2703e-08
324	MB-5239	3.03137e-08	3.2703e-08
324	MB-4222	3.03137e-08	3.2703e-08
324	MB-4873	0.000369307	0.000372279
324	MB-4957	3.03137e-08	3.2703e-08
324	MB-5317	4.14711e-13	4.95657e-13
324	MB-4141	0.000369307	0.000372279
324	MB-4008	4.14711e-13	4.95657e-13
324	MB-4139	3.03137e-08	3.2703e-08
324	MB-6308	3.03137e-08	3.2703e-08
324	MB-6138	4.14711e-13	4.95657e-13
324	MB-4838	0.000369307	0.000372279
324	MB-5444	3.03137e-08	3.2703e-08
324	MB-6008	0.000369307	0.000372279
324	MB-6257	3.03137e-08	3.2703e-08
324	MB-6229	3.03137e-08	3.2703e-08
324	MB-2923	3.03137e-08	3.2703e-08
324	MB-7243	3.03137e-08	3.2703e-08
324	MB-7296	3.03137e-08	3.2703e-08
324	MB-0279	4.14711e-13	4.95657e-13
324	MB-4820	4.14711e-13	4.95657e-13
325	MB-0258	3.03137e-08	3.2703e-08
325	MB-0223	0.000369307	0.000372279
325	MB-0513	4.14711e-13	4.95657e-13
325	MB-0606	3.03137e-08	3.2703e-08
325	MB-0471	3.03137e-08	3.2703e-08
325	MB-0144	3.03137e-08	3.2703e-08
325	MB-0272	3.03137e-08	3.2703e-08
325	MB-0654	0.000369307	0.000372279
325	MB-0112	3.03137e-08	3.2703e-08
325	MB-0486	3.03137e-08	3.2703e-08
325	MB-0035	4.14711e-13	4.95657e-13
325	MB-0184	4.14711e-13	4.95657e-13
325	MB-0642	3.03137e-08	3.2703e-08
325	MB-0364	3.03137e-08	3.2703e-08
325	MB-0036	3.03137e-08	3.2703e-08
325	MB-5001	4.14711e-13	4.95657e-13
325	MB-5107	3.03137e-08	3.2703e-08
325	MB-5068	3.03137e-08	3.2703e-08
325	MB-4778	3.03137e-08	3.2703e-08
325	MB-5403	3.03137e-08	3.2703e-08
325	MB-5490	3.03137e-08	3.2703e-08
325	MB-5358	4.14711e-13	4.95657e-13
325	MB-4000	3.03137e-08	3.2703e-08
325	MB-5576	3.03137e-08	3.2703e-08
325	MB-5580	3.03137e-08	3.2703e-08
325	MB-5514	4.14711e-13	4.95657e-13
325	MB-2705	3.03137e-08	3.2703e-08
325	MB-3037	4.14711e-13	4.95657e-13
325	MB-3412	3.03137e-08	3.2703e-08
325	MB-3403	3.03137e-08	3.2703e-08
325	MB-3365	3.03137e-08	3.2703e-08
325	MB-2763	4.14711e-13	4.95657e-13
325	MB-3016	0.000369307	0.000372279
325	MB-3437	3.03137e-08	3.2703e-08
325	MB-2803	4.14711e-13	4.95657e-13
325	MB-3824	4.14711e-13	4.95657e-13
