## Supplementary Tabl 5 for "TuBA: Tunable Biclustering Algorithm Reveals Clinically Relevant Tumor Transcriptional Profiles in Breast Cancer" (part 23 of 39)

### Sheet: METABRIC_H0.05_1E-26_RFS_Sample (continued)
Bicluster.No	Sample.ID	p.val	FDR(BH)
325	MB-3781	0.000369307	0.000372279
325	MB-0068	4.14711e-13	4.95657e-13
325	MB-0093	4.14711e-13	4.95657e-13
325	MB-0014	4.14711e-13	4.95657e-13
325	MB-0039	4.14711e-13	4.95657e-13
325	MB-0064	4.14711e-13	4.95657e-13
325	MB-0107	3.03137e-08	3.2703e-08
325	MB-7118	3.03137e-08	3.2703e-08
325	MB-7140	4.14711e-13	4.95657e-13
325	MB-7148	3.03137e-08	3.2703e-08
325	MB-7076	3.03137e-08	3.2703e-08
325	MB-7014	3.03137e-08	3.2703e-08
325	MB-7137	3.03137e-08	3.2703e-08
325	MB-7138	4.14711e-13	4.95657e-13
325	MB-7085	3.03137e-08	3.2703e-08
325	MB-7164	0.000369307	0.000372279
325	MB-3748	4.14711e-13	4.95657e-13
325	MB-2770	4.14711e-13	4.95657e-13
325	MB-7218	3.03137e-08	3.2703e-08
325	MB-7131	3.03137e-08	3.2703e-08
325	MB-7095	0.000369307	0.000372279
325	MB-2618	0.000369307	0.000372279
325	MB-2629	3.03137e-08	3.2703e-08
325	MB-6207	3.03137e-08	3.2703e-08
325	MB-4224	3.03137e-08	3.2703e-08
325	MB-4091	3.03137e-08	3.2703e-08
325	MB-4212	0.000369307	0.000372279
325	MB-4001	4.14711e-13	4.95657e-13
325	MB-6023	3.03137e-08	3.2703e-08
325	MB-6218	0.000369307	0.000372279
325	MB-6016	3.03137e-08	3.2703e-08
325	MB-6167	3.03137e-08	3.2703e-08
325	MB-6232	3.03137e-08	3.2703e-08
325	MB-6300	4.14711e-13	4.95657e-13
325	MB-5434	3.03137e-08	3.2703e-08
325	MB-6124	4.14711e-13	4.95657e-13
325	MB-7236	4.14711e-13	4.95657e-13
325	MB-0391	3.03137e-08	3.2703e-08
325	MB-7253	3.03137e-08	3.2703e-08
325	MB-7288	0.000369307	0.000372279
325	MB-0592	3.03137e-08	3.2703e-08
325	MB-0587	0.000369307	0.000372279
325	MB-7040	4.14711e-13	4.95657e-13
325	MB-0490	3.03137e-08	3.2703e-08
325	MB-0134	4.14711e-13	4.95657e-13
325	MB-0339	4.14711e-13	4.95657e-13
325	MB-0234	3.03137e-08	3.2703e-08
325	MB-0343	3.03137e-08	3.2703e-08
325	MB-0655	3.03137e-08	3.2703e-08
325	MB-0188	0.000369307	0.000372279
325	MB-7234	3.03137e-08	3.2703e-08
325	MB-7112	3.03137e-08	3.2703e-08
326	MB-0445	3.03137e-08	3.2703e-08
326	MB-0157	3.03137e-08	3.2703e-08
326	MB-0584	4.14711e-13	4.95657e-13
326	MB-0372	3.03137e-08	3.2703e-08
326	MB-0427	3.03137e-08	3.2703e-08
326	MB-0460	3.03137e-08	3.2703e-08
326	MB-0176	3.03137e-08	3.2703e-08
326	MB-0139	3.03137e-08	3.2703e-08
326	MB-0204	3.03137e-08	3.2703e-08
326	MB-0400	0.000369307	0.000372279
326	MB-0315	4.14711e-13	4.95657e-13
326	MB-0411	4.14711e-13	4.95657e-13
326	MB-0285	3.03137e-08	3.2703e-08
326	MB-0115	4.14711e-13	4.95657e-13
326	MB-0608	3.03137e-08	3.2703e-08
326	MB-4622	4.14711e-13	4.95657e-13
326	MB-4716	3.03137e-08	3.2703e-08
326	MB-4651	4.14711e-13	4.95657e-13
326	MB-4866	4.14711e-13	4.95657e-13
326	MB-4867	4.14711e-13	4.95657e-13
326	MB-4730	3.03137e-08	3.2703e-08
326	MB-4758	4.14711e-13	4.95657e-13
326	MB-5238	3.03137e-08	3.2703e-08
326	MB-5253	3.03137e-08	3.2703e-08
326	MB-4998	4.14711e-13	4.95657e-13
326	MB-4771	0.000369307	0.000372279
326	MB-5389	4.14711e-13	4.95657e-13
326	MB-5348	3.03137e-08	3.2703e-08
326	MB-5370	4.14711e-13	4.95657e-13
326	MB-5382	4.14711e-13	4.95657e-13
326	MB-5387	3.03137e-08	3.2703e-08
326	MB-5161	3.03137e-08	3.2703e-08
326	MB-5143	3.03137e-08	3.2703e-08
326	MB-5228	3.03137e-08	3.2703e-08
326	MB-5158	3.03137e-08	3.2703e-08
326	MB-5422	4.14711e-13	4.95657e-13
326	MB-5499	4.14711e-13	4.95657e-13
326	MB-3060	4.14711e-13	4.95657e-13
326	MB-2867	3.03137e-08	3.2703e-08
326	MB-2912	4.14711e-13	4.95657e-13
326	MB-3026	4.14711e-13	4.95657e-13
326	MB-2797	4.14711e-13	4.95657e-13
326	MB-3781	4.14711e-13	4.95657e-13
326	MB-3874	4.14711e-13	4.95657e-13
326	MB-3752	4.14711e-13	4.95657e-13
326	MB-3344	3.03137e-08	3.2703e-08
326	MB-7051	4.14711e-13	4.95657e-13
326	MB-7138	4.14711e-13	4.95657e-13
326	MB-7096	4.14711e-13	4.95657e-13
326	MB-7161	3.03137e-08	3.2703e-08
326	MB-7193	3.03137e-08	3.2703e-08
326	MB-7154	3.03137e-08	3.2703e-08
326	MB-3436	3.03137e-08	3.2703e-08
326	MB-2721	4.14711e-13	4.95657e-13
326	MB-2820	4.14711e-13	4.95657e-13
326	MB-7267	4.14711e-13	4.95657e-13
326	MB-7084	4.14711e-13	4.95657e-13
326	MB-7087	4.14711e-13	4.95657e-13
326	MB-5546	3.03137e-08	3.2703e-08
326	MB-4660	4.14711e-13	4.95657e-13
326	MB-6188	3.03137e-08	3.2703e-08
326	MB-6050	4.14711e-13	4.95657e-13
326	MB-4407	4.14711e-13	4.95657e-13
326	MB-4254	3.03137e-08	3.2703e-08
326	MB-5278	4.14711e-13	4.95657e-13
326	MB-4395	4.14711e-13	4.95657e-13
326	MB-6125	3.03137e-08	3.2703e-08
326	MB-5135	4.14711e-13	4.95657e-13
326	MB-6288	4.14711e-13	4.95657e-13
326	MB-6245	4.14711e-13	4.95657e-13
326	MB-5364	4.14711e-13	4.95657e-13
326	MB-4234	4.14711e-13	4.95657e-13
326	MB-4059	3.03137e-08	3.2703e-08
326	MB-4306	4.14711e-13	4.95657e-13
326	MB-7226	4.14711e-13	4.95657e-13
326	MB-6083	4.14711e-13	4.95657e-13
326	MB-5171	3.03137e-08	3.2703e-08
326	MB-5178	4.14711e-13	4.95657e-13
326	MB-5173	3.03137e-08	3.2703e-08
326	MB-0318	4.14711e-13	4.95657e-13
326	MB-6273	3.03137e-08	3.2703e-08
326	MB-7292	0.000369307	0.000372279
326	MB-5191	4.14711e-13	4.95657e-13
326	MB-0531	3.03137e-08	3.2703e-08
326	MB-5605	4.14711e-13	4.95657e-13
326	MB-0414	4.14711e-13	4.95657e-13
326	MB-0396	3.03137e-08	3.2703e-08
326	MB-0469	4.14711e-13	4.95657e-13
326	MB-0163	4.14711e-13	4.95657e-13
326	MB-0470	4.14711e-13	4.95657e-13
326	MB-0095	4.14711e-13	4.95657e-13
326	MB-0124	4.14711e-13	4.95657e-13
326	MB-0620	3.03137e-08	3.2703e-08
326	MB-6192	4.14711e-13	4.95657e-13
327	MB-0258	3.03137e-08	3.2703e-08
327	MB-0445	3.03137e-08	3.2703e-08
327	MB-0443	4.14711e-13	4.95657e-13
327	MB-0248	3.03137e-08	3.2703e-08
327	MB-0600	3.03137e-08	3.2703e-08
327	MB-0319	3.03137e-08	3.2703e-08
327	MB-0406	3.03137e-08	3.2703e-08
327	MB-0559	0.000369307	0.000372279
327	MB-0882	3.03137e-08	3.2703e-08
327	MB-4640	3.03137e-08	3.2703e-08
327	MB-4685	3.03137e-08	3.2703e-08
327	MB-4672	4.14711e-13	4.95657e-13
327	MB-4661	3.03137e-08	3.2703e-08
327	MB-5033	3.03137e-08	3.2703e-08
327	MB-4233	3.03137e-08	3.2703e-08
327	MB-4900	0.000369307	0.000372279
327	MB-5226	3.03137e-08	3.2703e-08
327	MB-4956	4.14711e-13	4.95657e-13
327	MB-5284	0.000369307	0.000372279
327	MB-5061	3.03137e-08	3.2703e-08
327	MB-4849	4.14711e-13	4.95657e-13
327	MB-4140	0.000369307	0.000372279
327	MB-5270	0.000369307	0.000372279
327	MB-5360	3.03137e-08	3.2703e-08
327	MB-5401	3.03137e-08	3.2703e-08
327	MB-5228	3.03137e-08	3.2703e-08
327	MB-5604	0.000369307	0.000372279
327	MB-5642	4.14711e-13	4.95657e-13
327	MB-4018	3.03137e-08	3.2703e-08
327	MB-5532	3.03137e-08	3.2703e-08
327	MB-3487	3.03137e-08	3.2703e-08
327	MB-3167	3.03137e-08	3.2703e-08
327	MB-3506	4.14711e-13	4.95657e-13
327	MB-3110	3.03137e-08	3.2703e-08
327	MB-2634	3.03137e-08	3.2703e-08
327	MB-2932	4.14711e-13	4.95657e-13
327	MB-3381	3.03137e-08	3.2703e-08
327	MB-7130	4.14711e-13	4.95657e-13
327	MB-7024	4.14711e-13	4.95657e-13
327	MB-7186	4.14711e-13	4.95657e-13
327	MB-7145	1	1
327	MB-2901	4.14711e-13	4.95657e-13
327	MB-7127	0.000369307	0.000372279
327	MB-3530	0.000369307	0.000372279
327	MB-3092	3.03137e-08	3.2703e-08
327	MB-2792	0.000369307	0.000372279
327	MB-7284	3.03137e-08	3.2703e-08
327	MB-7233	3.03137e-08	3.2703e-08
327	MB-7238	3.03137e-08	3.2703e-08
327	MB-7116	0.000369307	0.000372279
327	MB-6201	4.14711e-13	4.95657e-13
327	MB-4564	4.14711e-13	4.95657e-13
327	MB-4591	3.03137e-08	3.2703e-08
327	MB-4925	3.03137e-08	3.2703e-08
327	MB-4119	3.03137e-08	3.2703e-08
327	MB-5098	4.14711e-13	4.95657e-13
327	MB-4957	3.03137e-08	3.2703e-08
327	MB-4794	0.000369307	0.000372279
327	MB-4442	4.14711e-13	4.95657e-13
327	MB-6029	4.14711e-13	4.95657e-13
327	MB-6022	3.03137e-08	3.2703e-08
327	MB-6271	3.03137e-08	3.2703e-08
327	MB-6181	4.14711e-13	4.95657e-13
327	MB-6149	4.14711e-13	4.95657e-13
327	MB-6075	0.000369307	0.000372279
327	MB-5533	0.000369307	0.000372279
327	MB-4322	3.03137e-08	3.2703e-08
327	MB-4838	3.03137e-08	3.2703e-08
327	MB-6069	4.14711e-13	4.95657e-13
327	MB-6065	4.14711e-13	4.95657e-13
327	MB-0553	4.14711e-13	4.95657e-13
327	MB-0459	4.14711e-13	4.95657e-13
327	MB-6327	4.14711e-13	4.95657e-13
327	MB-3402	4.14711e-13	4.95657e-13
327	MB-0577	0.000369307	0.000372279
327	MB-0369	4.14711e-13	4.95657e-13
327	MB-0470	3.03137e-08	3.2703e-08
327	MB-0175	4.14711e-13	4.95657e-13
327	MB-0343	0.000369307	0.000372279
327	MB-4313	3.03137e-08	3.2703e-08
328	MB-0189	4.14711e-13	4.95657e-13
328	MB-0428	4.14711e-13	4.95657e-13
328	MB-0374	3.03137e-08	3.2703e-08
328	MB-0494	3.03137e-08	3.2703e-08
328	MB-0325	4.14711e-13	4.95657e-13
328	MB-0368	0.000369307	0.000372279
328	MB-0173	3.03137e-08	3.2703e-08
328	MB-0411	3.03137e-08	3.2703e-08
328	MB-0536	1	1
328	MB-0383	4.14711e-13	4.95657e-13
328	MB-0313	0.000369307	0.000372279
328	MB-0412	4.14711e-13	4.95657e-13
328	MB-0010	3.03137e-08	3.2703e-08
328	MB-0123	3.03137e-08	3.2703e-08
328	MB-0291	4.14711e-13	4.95657e-13
328	MB-0507	0.000369307	0.000372279
328	MB-4908	4.14711e-13	4.95657e-13
328	MB-4894	4.14711e-13	4.95657e-13
328	MB-5115	3.03137e-08	3.2703e-08
328	MB-4878	3.03137e-08	3.2703e-08
328	MB-4956	4.14711e-13	4.95657e-13
328	MB-5266	3.03137e-08	3.2703e-08
328	MB-5306	4.14711e-13	4.95657e-13
328	MB-4289	3.03137e-08	3.2703e-08
328	MB-5196	4.14711e-13	4.95657e-13
328	MB-5579	4.14711e-13	4.95657e-13
328	MB-5584	4.14711e-13	4.95657e-13
328	MB-5575	4.14711e-13	4.95657e-13
328	MB-5301	3.03137e-08	3.2703e-08
328	MB-5534	3.03137e-08	3.2703e-08
328	MB-5556	3.03137e-08	3.2703e-08
328	MB-5540	3.03137e-08	3.2703e-08
328	MB-4017	4.14711e-13	4.95657e-13
328	MB-2730	3.03137e-08	3.2703e-08
328	MB-3007	0.000369307	0.000372279
328	MB-3382	4.14711e-13	4.95657e-13
328	MB-2642	3.03137e-08	3.2703e-08
328	MB-2613	4.14711e-13	4.95657e-13
328	MB-0079	0.000369307	0.000372279
328	MB-4707	0.000369307	0.000372279
328	MB-7149	0.000369307	0.000372279
328	MB-7023	0.000369307	0.000372279
328	MB-7024	0.000369307	0.000372279
328	MB-7014	3.03137e-08	3.2703e-08
328	MB-7189	1	1
328	MB-7082	3.03137e-08	3.2703e-08
328	MB-7092	3.03137e-08	3.2703e-08
328	MB-7152	3.03137e-08	3.2703e-08
328	MB-7198	4.14711e-13	4.95657e-13
328	MB-7279	3.03137e-08	3.2703e-08
328	MB-7133	3.03137e-08	3.2703e-08
328	MB-7046	4.14711e-13	4.95657e-13
328	MB-2618	4.14711e-13	4.95657e-13
328	MB-6359	3.03137e-08	3.2703e-08
328	MB-6001	0.000369307	0.000372279
328	MB-5039	3.03137e-08	3.2703e-08
328	MB-6007	3.03137e-08	3.2703e-08
328	MB-4829	3.03137e-08	3.2703e-08
328	MB-6063	4.14711e-13	4.95657e-13
328	MB-7159	3.03137e-08	3.2703e-08
328	MB-6143	4.14711e-13	4.95657e-13
328	MB-7078	0.000369307	0.000372279
328	MB-0587	4.14711e-13	4.95657e-13
328	MB-5113	3.03137e-08	3.2703e-08
328	MB-5450	4.14711e-13	4.95657e-13
328	MB-7028	4.14711e-13	4.95657e-13
328	MB-0259	0.000369307	0.000372279
328	MB-0901	0.000369307	0.000372279
328	MB-0175	3.03137e-08	3.2703e-08
328	MB-0877	3.03137e-08	3.2703e-08
328	MB-0543	0.000369307	0.000372279
328	MB-7119	4.14711e-13	4.95657e-13
328	MB-7112	3.03137e-08	3.2703e-08
328	MB-5552	1	1
328	MB-5465	3.03137e-08	3.2703e-08
329	MB-0428	3.03137e-08	3.2703e-08
329	MB-0497	3.03137e-08	3.2703e-08
329	MB-0541	0.000369307	0.000372279
329	MB-0380	4.14711e-13	4.95657e-13
329	MB-0270	3.03137e-08	3.2703e-08
329	MB-0336	0.000369307	0.000372279
329	MB-0195	0.000369307	0.000372279
329	MB-0368	4.14711e-13	4.95657e-13
329	MB-0650	4.14711e-13	4.95657e-13
329	MB-0528	4.14711e-13	4.95657e-13
329	MB-0319	4.14711e-13	4.95657e-13
329	MB-0312	3.03137e-08	3.2703e-08
329	MB-0412	0.000369307	0.000372279
329	MB-0151	3.03137e-08	3.2703e-08
329	MB-0507	4.14711e-13	4.95657e-13
329	MB-4723	0.000369307	0.000372279
329	MB-4672	3.03137e-08	3.2703e-08
329	MB-4674	0.000369307	0.000372279
329	MB-4682	3.03137e-08	3.2703e-08
329	MB-4851	3.03137e-08	3.2703e-08
329	MB-4956	3.03137e-08	3.2703e-08
329	MB-5266	3.03137e-08	3.2703e-08
329	MB-4992	4.14711e-13	4.95657e-13
329	MB-5424	3.03137e-08	3.2703e-08
329	MB-5493	4.14711e-13	4.95657e-13
329	MB-5654	1	1
329	MB-5647	3.03137e-08	3.2703e-08
329	MB-5622	4.14711e-13	4.95657e-13
329	MB-5562	0.000369307	0.000372279
329	MB-5497	4.14711e-13	4.95657e-13
329	MB-5532	3.03137e-08	3.2703e-08
329	MB-5040	3.03137e-08	3.2703e-08
329	MB-3388	3.03137e-08	3.2703e-08
329	MB-3548	3.03137e-08	3.2703e-08
329	MB-3525	3.03137e-08	3.2703e-08
329	MB-2767	4.14711e-13	4.95657e-13
329	MB-3026	3.03137e-08	3.2703e-08
329	MB-2797	4.14711e-13	4.95657e-13
329	MB-0083	0.000369307	0.000372279
329	MB-0079	0.000369307	0.000372279
329	MB-4669	3.03137e-08	3.2703e-08
329	MB-2932	3.03137e-08	3.2703e-08
329	MB-7068	1	1
329	MB-7196	4.14711e-13	4.95657e-13
329	MB-7155	3.03137e-08	3.2703e-08
329	MB-7144	0.000369307	0.000372279
329	MB-7194	4.14711e-13	4.95657e-13
329	MB-7266	3.03137e-08	3.2703e-08
329	MB-7131	4.14711e-13	4.95657e-13
329	MB-6184	4.14711e-13	4.95657e-13
329	MB-6152	3.03137e-08	3.2703e-08
329	MB-6039	1	1
329	MB-6049	3.03137e-08	3.2703e-08
329	MB-6336	0.000369307	0.000372279
329	MB-6060	0.000369307	0.000372279
329	MB-6008	3.03137e-08	3.2703e-08
329	MB-7298	0.000369307	0.000372279
329	MB-6328	4.14711e-13	4.95657e-13
329	MB-7292	3.03137e-08	3.2703e-08
329	MB-5641	4.14711e-13	4.95657e-13
329	MB-0304	4.14711e-13	4.95657e-13
329	MB-0268	3.03137e-08	3.2703e-08
329	MB-0526	3.03137e-08	3.2703e-08
329	MB-0508	4.14711e-13	4.95657e-13
329	MB-0469	0.000369307	0.000372279
329	MB-0421	4.14711e-13	4.95657e-13
329	MB-0877	4.14711e-13	4.95657e-13
329	MB-0543	3.03137e-08	3.2703e-08
329	MB-6189	4.14711e-13	4.95657e-13
329	MB-4820	3.03137e-08	3.2703e-08
330	MB-0221	4.14711e-13	4.95657e-13
330	MB-0325	0.000369307	0.000372279
330	MB-0060	3.03137e-08	3.2703e-08
330	MB-0643	1	1
330	MB-0313	3.03137e-08	3.2703e-08
330	MB-0599	3.03137e-08	3.2703e-08
330	MB-0120	3.03137e-08	3.2703e-08
330	MB-4872	3.03137e-08	3.2703e-08
330	MB-4894	0.000369307	0.000372279
330	MB-5411	3.03137e-08	3.2703e-08
330	MB-5301	3.03137e-08	3.2703e-08
330	MB-5482	1	1
330	MB-2708	3.03137e-08	3.2703e-08
330	MB-2760	0.000369307	0.000372279
330	MB-2966	4.14711e-13	4.95657e-13
330	MB-2953	4.14711e-13	4.95657e-13
330	MB-2951	3.03137e-08	3.2703e-08
330	MB-2970	0.000369307	0.000372279
330	MB-3271	3.03137e-08	3.2703e-08
330	MB-3840	4.14711e-13	4.95657e-13
330	MB-2617	3.03137e-08	3.2703e-08
330	MB-2614	3.03137e-08	3.2703e-08
330	MB-2867	1	1
330	MB-3497	4.14711e-13	4.95657e-13
330	MB-2790	3.03137e-08	3.2703e-08
330	MB-2842	3.03137e-08	3.2703e-08
330	MB-3002	0.000369307	0.000372279
330	MB-2838	3.03137e-08	3.2703e-08
330	MB-2801	4.14711e-13	4.95657e-13
330	MB-2834	4.14711e-13	4.95657e-13
330	MB-2796	3.03137e-08	3.2703e-08
330	MB-3866	4.14711e-13	4.95657e-13
330	MB-0005	4.14711e-13	4.95657e-13
330	MB-0048	4.14711e-13	4.95657e-13
330	MB-0083	4.14711e-13	4.95657e-13
330	MB-0053	4.14711e-13	4.95657e-13
330	MB-0056	4.14711e-13	4.95657e-13
330	MB-0068	4.14711e-13	4.95657e-13
330	MB-0093	3.03137e-08	3.2703e-08
330	MB-0079	4.14711e-13	4.95657e-13
330	MB-0108	4.14711e-13	4.95657e-13
330	MB-0006	0.000369307	0.000372279
330	MB-0014	4.14711e-13	4.95657e-13
330	MB-0039	4.14711e-13	4.95657e-13
330	MB-0062	4.14711e-13	4.95657e-13
330	MB-0054	4.14711e-13	4.95657e-13
330	MB-0081	4.14711e-13	4.95657e-13
330	MB-0071	4.14711e-13	4.95657e-13
330	MB-0099	4.14711e-13	4.95657e-13
330	MB-0064	4.14711e-13	4.95657e-13
330	MB-0107	3.03137e-08	3.2703e-08
330	MB-2929	0.000369307	0.000372279
330	MB-7073	3.03137e-08	3.2703e-08
330	MB-7068	3.03137e-08	3.2703e-08
330	MB-7053	0.000369307	0.000372279
330	MB-7024	3.03137e-08	3.2703e-08
330	MB-3500	3.03137e-08	3.2703e-08
330	MB-7132	3.03137e-08	3.2703e-08
330	MB-7155	4.14711e-13	4.95657e-13
330	MB-2901	0.000369307	0.000372279
330	MB-7011	4.14711e-13	4.95657e-13
330	MB-3536	3.03137e-08	3.2703e-08
330	MB-7143	0.000369307	0.000372279
330	MB-7153	0.000369307	0.000372279
330	MB-2820	3.03137e-08	3.2703e-08
330	MB-6010	0.000369307	0.000372279
330	MB-7293	0.000369307	0.000372279
330	MB-7288	3.03137e-08	3.2703e-08
330	MB-7078	0.000369307	0.000372279
330	MB-7040	0.000369307	0.000372279
330	MB-0109	3.03137e-08	3.2703e-08
330	MB-0522	3.03137e-08	3.2703e-08
330	MB-0543	0.000369307	0.000372279
330	MB-7182	4.14711e-13	4.95657e-13
331	MB-0185	0.000369307	0.000372279
331	MB-0666	3.03137e-08	3.2703e-08
331	MB-0102	0.000369307	0.000372279
331	MB-0198	3.03137e-08	3.2703e-08
331	MB-0325	3.03137e-08	3.2703e-08
331	MB-0311	3.03137e-08	3.2703e-08
331	MB-0411	4.14711e-13	4.95657e-13
331	MB-0550	3.03137e-08	3.2703e-08
331	MB-0608	3.03137e-08	3.2703e-08
331	MB-0481	3.03137e-08	3.2703e-08
331	MB-0238	4.14711e-13	4.95657e-13
331	MB-4717	3.03137e-08	3.2703e-08
331	MB-4898	0.000369307	0.000372279
331	MB-5041	3.03137e-08	3.2703e-08
331	MB-4230	3.03137e-08	3.2703e-08
331	MB-4154	3.03137e-08	3.2703e-08
331	MB-4732	3.03137e-08	3.2703e-08
331	MB-5070	0.000369307	0.000372279
331	MB-4763	0.000369307	0.000372279
331	MB-4809	0.000369307	0.000372279
331	MB-5442	3.03137e-08	3.2703e-08
331	MB-5427	3.03137e-08	3.2703e-08
331	MB-5493	4.14711e-13	4.95657e-13
331	MB-5387	4.14711e-13	4.95657e-13
331	MB-5205	3.03137e-08	3.2703e-08
331	MB-5613	4.14711e-13	4.95657e-13
331	MB-5526	3.03137e-08	3.2703e-08
331	MB-5560	4.14711e-13	4.95657e-13
331	MB-5529	3.03137e-08	3.2703e-08
331	MB-5483	4.14711e-13	4.95657e-13
331	MB-5518	4.14711e-13	4.95657e-13
331	MB-2917	3.03137e-08	3.2703e-08
331	MB-3548	3.03137e-08	3.2703e-08
331	MB-3453	3.03137e-08	3.2703e-08
331	MB-3470	3.03137e-08	3.2703e-08
331	MB-4643	3.03137e-08	3.2703e-08
331	MB-3500	3.03137e-08	3.2703e-08
331	MB-3211	0.000369307	0.000372279
331	MB-7082	4.14711e-13	4.95657e-13
331	MB-7055	3.03137e-08	3.2703e-08
331	MB-7258	4.14711e-13	4.95657e-13
331	MB-7151	3.03137e-08	3.2703e-08
331	MB-7283	4.14711e-13	4.95657e-13
331	MB-7084	4.14711e-13	4.95657e-13
331	MB-4793	3.03137e-08	3.2703e-08
331	MB-4836	3.03137e-08	3.2703e-08
331	MB-4654	3.03137e-08	3.2703e-08
331	MB-6223	3.03137e-08	3.2703e-08
331	MB-6188	4.14711e-13	4.95657e-13
331	MB-6179	4.14711e-13	4.95657e-13
331	MB-6050	3.03137e-08	3.2703e-08
331	MB-4548	0.000369307	0.000372279
331	MB-4601	3.03137e-08	3.2703e-08
331	MB-4714	0.000369307	0.000372279
331	MB-4881	3.03137e-08	3.2703e-08
331	MB-4416	3.03137e-08	3.2703e-08
331	MB-4119	3.03137e-08	3.2703e-08
331	MB-4603	4.14711e-13	4.95657e-13
331	MB-4046	4.14711e-13	4.95657e-13
331	MB-4792	4.14711e-13	4.95657e-13
331	MB-4442	3.03137e-08	3.2703e-08
331	MB-6097	4.14711e-13	4.95657e-13
331	MB-5130	0.000369307	0.000372279
331	MB-5057	3.03137e-08	3.2703e-08
331	MB-5102	3.03137e-08	3.2703e-08
331	MB-6085	3.03137e-08	3.2703e-08
331	MB-6007	4.14711e-13	4.95657e-13
331	MB-4360	3.03137e-08	3.2703e-08
331	MB-5339	0.000369307	0.000372279
331	MB-5326	3.03137e-08	3.2703e-08
331	MB-6063	3.03137e-08	3.2703e-08
331	MB-4079	3.03137e-08	3.2703e-08
331	MB-4332	4.14711e-13	4.95657e-13
331	MB-7159	3.03137e-08	3.2703e-08
331	MB-4353	3.03137e-08	3.2703e-08
331	MB-6231	3.03137e-08	3.2703e-08
331	MB-5175	4.14711e-13	4.95657e-13
331	MB-4931	4.14711e-13	4.95657e-13
331	MB-7031	3.03137e-08	3.2703e-08
331	MB-0147	3.03137e-08	3.2703e-08
331	MB-0464	0.000369307	0.000372279
331	MB-0149	3.03137e-08	3.2703e-08
331	MB-0153	3.03137e-08	3.2703e-08
331	MB-0350	3.03137e-08	3.2703e-08
331	MB-0479	4.14711e-13	4.95657e-13
331	MB-7225	4.14711e-13	4.95657e-13
331	MB-7119	4.14711e-13	4.95657e-13
331	MB-4313	3.03137e-08	3.2703e-08
332	MB-0249	4.14711e-13	4.95657e-13
332	MB-0516	3.03137e-08	3.2703e-08
332	MB-0432	4.14711e-13	4.95657e-13
332	MB-0349	3.03137e-08	3.2703e-08
332	MB-0426	3.03137e-08	3.2703e-08
332	MB-0135	3.03137e-08	3.2703e-08
332	MB-0368	0.000369307	0.000372279
332	MB-0285	4.14711e-13	4.95657e-13
332	MB-0635	3.03137e-08	3.2703e-08
332	MB-0424	0.000369307	0.000372279
332	MB-0209	4.14711e-13	4.95657e-13
332	MB-0893	4.14711e-13	4.95657e-13
332	MB-0525	3.03137e-08	3.2703e-08
332	MB-4694	4.14711e-13	4.95657e-13
332	MB-5052	0.000369307	0.000372279
332	MB-5072	3.03137e-08	3.2703e-08
332	MB-5315	0.000369307	0.000372279
332	MB-5058	4.14711e-13	4.95657e-13
332	MB-4687	4.14711e-13	4.95657e-13
332	MB-5402	0.000369307	0.000372279
332	MB-5211	4.14711e-13	4.95657e-13
332	MB-5188	3.03137e-08	3.2703e-08
332	MB-5329	3.03137e-08	3.2703e-08
332	MB-5613	4.14711e-13	4.95657e-13
332	MB-2966	4.14711e-13	4.95657e-13
332	MB-3271	3.03137e-08	3.2703e-08
332	MB-2917	3.03137e-08	3.2703e-08
332	MB-3497	0.000369307	0.000372279
332	MB-3525	0.000369307	0.000372279
332	MB-3470	4.14711e-13	4.95657e-13
332	MB-2849	4.14711e-13	4.95657e-13
332	MB-2848	4.14711e-13	4.95657e-13
332	MB-2843	4.14711e-13	4.95657e-13
332	MB-3032	0.000369307	0.000372279
332	MB-3122	0.000369307	0.000372279
332	MB-3502	4.14711e-13	4.95657e-13
332	MB-0610	3.03137e-08	3.2703e-08
332	MB-4015	4.14711e-13	4.95657e-13
332	MB-2931	4.14711e-13	4.95657e-13
332	MB-2929	3.03137e-08	3.2703e-08
332	MB-7073	0.000369307	0.000372279
332	MB-7023	4.14711e-13	4.95657e-13
332	MB-3500	4.14711e-13	4.95657e-13
332	MB-3396	4.14711e-13	4.95657e-13
332	MB-7008	3.03137e-08	3.2703e-08
332	MB-3536	3.03137e-08	3.2703e-08
332	MB-7144	3.03137e-08	3.2703e-08
332	MB-7193	3.03137e-08	3.2703e-08
332	MB-7258	0.000369307	0.000372279
332	MB-2821	4.14711e-13	4.95657e-13
332	MB-7273	3.03137e-08	3.2703e-08
332	MB-7287	4.14711e-13	4.95657e-13
332	MB-7250	3.03137e-08	3.2703e-08
332	MB-7087	4.14711e-13	4.95657e-13
332	MB-7072	4.14711e-13	4.95657e-13
332	MB-7046	4.14711e-13	4.95657e-13
332	MB-2718	0.000369307	0.000372279
332	MB-2643	4.14711e-13	4.95657e-13
332	MB-5039	3.03137e-08	3.2703e-08
332	MB-4254	4.14711e-13	4.95657e-13
332	MB-5239	0.000369307	0.000372279
332	MB-4282	3.03137e-08	3.2703e-08
332	MB-4264	0.000369307	0.000372279
332	MB-4880	4.14711e-13	4.95657e-13
332	MB-5057	4.14711e-13	4.95657e-13
332	MB-6049	4.14711e-13	4.95657e-13
332	MB-6044	3.03137e-08	3.2703e-08
332	MB-6100	3.03137e-08	3.2703e-08
332	MB-6085	4.14711e-13	4.95657e-13
332	MB-5063	4.14711e-13	4.95657e-13
332	MB-6178	4.14711e-13	4.95657e-13
332	MB-6062	3.03137e-08	3.2703e-08
332	MB-6204	3.03137e-08	3.2703e-08
332	MB-7050	0.000369307	0.000372279
332	MB-7078	3.03137e-08	3.2703e-08
332	MB-0435	4.14711e-13	4.95657e-13
332	MB-0553	0.000369307	0.000372279
332	MB-7249	3.03137e-08	3.2703e-08
332	MB-0333	4.14711e-13	4.95657e-13
332	MB-0210	3.03137e-08	3.2703e-08
332	MB-0499	4.14711e-13	4.95657e-13
332	MB-0403	3.03137e-08	3.2703e-08
332	MB-0502	4.14711e-13	4.95657e-13
332	MB-0129	4.14711e-13	4.95657e-13
332	MB-0539	3.03137e-08	3.2703e-08
332	MB-7030	3.03137e-08	3.2703e-08
332	MB-4823	4.14711e-13	4.95657e-13
333	MB-0218	4.14711e-13	4.95657e-13
333	MB-0434	3.03137e-08	3.2703e-08
333	MB-0429	3.03137e-08	3.2703e-08
333	MB-0008	3.03137e-08	3.2703e-08
333	MB-0590	3.03137e-08	3.2703e-08
333	MB-0559	1	1
333	MB-0630	3.03137e-08	3.2703e-08
333	MB-4723	3.03137e-08	3.2703e-08
333	MB-4729	3.03137e-08	3.2703e-08
333	MB-4685	4.14711e-13	4.95657e-13
333	MB-4661	3.03137e-08	3.2703e-08
333	MB-4986	3.03137e-08	3.2703e-08
333	MB-4887	3.03137e-08	3.2703e-08
333	MB-5233	4.14711e-13	4.95657e-13
333	MB-5266	3.03137e-08	3.2703e-08
333	MB-5270	4.14711e-13	4.95657e-13
333	MB-5502	3.03137e-08	3.2703e-08
333	MB-5093	4.14711e-13	4.95657e-13
333	MB-5230	4.14711e-13	4.95657e-13
333	MB-5384	4.14711e-13	4.95657e-13
333	MB-5292	4.14711e-13	4.95657e-13
333	MB-5218	3.03137e-08	3.2703e-08
333	MB-5106	3.03137e-08	3.2703e-08
333	MB-5196	3.03137e-08	3.2703e-08
333	MB-5632	3.03137e-08	3.2703e-08
333	MB-5623	4.14711e-13	4.95657e-13
333	MB-5584	3.03137e-08	3.2703e-08
333	MB-5653	0.000369307	0.000372279
333	MB-5576	4.14711e-13	4.95657e-13
333	MB-5646	4.14711e-13	4.95657e-13
333	MB-5432	3.03137e-08	3.2703e-08
333	MB-5520	4.14711e-13	4.95657e-13
333	MB-5532	0.000369307	0.000372279
333	MB-3083	4.14711e-13	4.95657e-13
333	MB-3357	3.03137e-08	3.2703e-08
333	MB-3167	4.14711e-13	4.95657e-13
333	MB-3506	3.03137e-08	3.2703e-08
333	MB-3103	4.14711e-13	4.95657e-13
333	MB-3102	0.000369307	0.000372279
333	MB-2642	3.03137e-08	3.2703e-08
333	MB-0006	4.14711e-13	4.95657e-13
333	MB-0107	3.03137e-08	3.2703e-08
333	MB-4639	3.03137e-08	3.2703e-08
333	MB-7130	4.14711e-13	4.95657e-13
333	MB-7149	0.000369307	0.000372279
333	MB-7189	4.14711e-13	4.95657e-13
333	MB-7127	3.03137e-08	3.2703e-08
333	MB-7287	4.14711e-13	4.95657e-13
333	MB-5275	3.03137e-08	3.2703e-08
333	MB-6201	4.14711e-13	4.95657e-13
333	MB-6047	4.14711e-13	4.95657e-13
333	MB-4564	3.03137e-08	3.2703e-08
333	MB-5174	3.03137e-08	3.2703e-08
333	MB-5098	4.14711e-13	4.95657e-13
333	MB-4957	3.03137e-08	3.2703e-08
333	MB-4434	3.03137e-08	3.2703e-08
333	MB-4442	3.03137e-08	3.2703e-08
333	MB-4418	3.03137e-08	3.2703e-08
333	MB-6059	3.03137e-08	3.2703e-08
333	MB-6029	4.14711e-13	4.95657e-13
333	MB-6022	3.03137e-08	3.2703e-08
333	MB-6217	3.03137e-08	3.2703e-08
333	MB-6334	3.03137e-08	3.2703e-08
333	MB-6060	4.14711e-13	4.95657e-13
333	MB-4300	0.000369307	0.000372279
333	MB-4079	3.03137e-08	3.2703e-08
333	MB-4324	3.03137e-08	3.2703e-08
333	MB-4348	4.14711e-13	4.95657e-13
333	MB-6284	3.03137e-08	3.2703e-08
333	MB-7297	3.03137e-08	3.2703e-08
333	MB-7028	0.000369307	0.000372279
333	MB-5155	0.000369307	0.000372279
333	MB-5585	3.03137e-08	3.2703e-08
333	MB-0577	4.14711e-13	4.95657e-13
333	MB-5641	3.03137e-08	3.2703e-08
333	MB-0230	3.03137e-08	3.2703e-08
333	MB-4010	3.03137e-08	3.2703e-08
333	MB-0663	0.000369307	0.000372279
333	MB-0570	3.03137e-08	3.2703e-08
333	MB-0484	4.14711e-13	4.95657e-13
333	MB-0097	4.14711e-13	4.95657e-13
333	MB-0418	3.03137e-08	3.2703e-08
333	MB-7182	3.03137e-08	3.2703e-08
334	MB-0386	3.03137e-08	3.2703e-08
334	MB-0201	3.03137e-08	3.2703e-08
334	MB-0199	4.14711e-13	4.95657e-13
334	MB-0249	0.000369307	0.000372279
334	MB-0666	3.03137e-08	3.2703e-08
334	MB-0538	0.000369307	0.000372279
334	MB-0060	4.14711e-13	4.95657e-13
334	MB-0314	4.14711e-13	4.95657e-13
334	MB-0341	4.14711e-13	4.95657e-13
334	MB-0542	3.03137e-08	3.2703e-08
334	MB-0354	4.14711e-13	4.95657e-13
334	MB-0662	3.03137e-08	3.2703e-08
334	MB-0525	4.14711e-13	4.95657e-13
334	MB-0507	0.000369307	0.000372279
334	MB-5189	4.14711e-13	4.95657e-13
334	MB-4982	0.000369307	0.000372279
334	MB-5327	4.14711e-13	4.95657e-13
334	MB-5318	4.14711e-13	4.95657e-13
334	MB-4871	3.03137e-08	3.2703e-08
334	MB-4003	4.14711e-13	4.95657e-13
334	MB-5052	3.03137e-08	3.2703e-08
334	MB-5045	0.000369307	0.000372279
334	MB-5114	4.14711e-13	4.95657e-13
334	MB-4935	0.000369307	0.000372279
334	MB-5396	3.03137e-08	3.2703e-08
334	MB-5312	3.03137e-08	3.2703e-08
334	MB-5078	3.03137e-08	3.2703e-08
334	MB-5369	0.000369307	0.000372279
334	MB-5361	4.14711e-13	4.95657e-13
334	MB-5414	3.03137e-08	3.2703e-08
334	MB-5409	4.14711e-13	4.95657e-13
334	MB-5229	3.03137e-08	3.2703e-08
334	MB-5474	4.14711e-13	4.95657e-13
334	MB-2728	4.14711e-13	4.95657e-13
334	MB-2742	4.14711e-13	4.95657e-13
334	MB-3300	3.03137e-08	3.2703e-08
334	MB-2922	4.14711e-13	4.95657e-13
334	MB-2984	3.03137e-08	3.2703e-08
334	MB-2848	0.000369307	0.000372279
334	MB-2843	4.14711e-13	4.95657e-13
334	MB-2781	4.14711e-13	4.95657e-13
334	MB-3866	3.03137e-08	3.2703e-08
334	MB-3028	3.03137e-08	3.2703e-08
334	MB-4711	4.14711e-13	4.95657e-13
334	MB-4015	3.03137e-08	3.2703e-08
334	MB-4725	0.000369307	0.000372279
334	MB-7208	4.14711e-13	4.95657e-13
334	MB-7187	4.14711e-13	4.95657e-13
334	MB-7067	3.03137e-08	3.2703e-08
334	MB-7115	3.03137e-08	3.2703e-08
334	MB-2770	3.03137e-08	3.2703e-08
334	MB-2758	4.14711e-13	4.95657e-13
334	MB-7198	4.14711e-13	4.95657e-13
334	MB-2846	4.14711e-13	4.95657e-13
334	MB-6305	3.03137e-08	3.2703e-08
334	MB-6184	3.03137e-08	3.2703e-08
334	MB-6337	4.14711e-13	4.95657e-13
334	MB-6223	3.03137e-08	3.2703e-08
334	MB-5008	4.14711e-13	4.95657e-13
334	MB-6010	3.03137e-08	3.2703e-08
334	MB-5420	3.03137e-08	3.2703e-08
334	MB-6300	0.000369307	0.000372279
334	MB-4339	4.14711e-13	4.95657e-13
334	MB-5426	4.14711e-13	4.95657e-13
334	MB-5231	3.03137e-08	3.2703e-08
334	MB-4350	3.03137e-08	3.2703e-08
334	MB-6083	0.000369307	0.000372279
334	MB-5199	3.03137e-08	3.2703e-08
334	MB-0381	3.03137e-08	3.2703e-08
334	MB-7050	0.000369307	0.000372279
334	MB-7275	3.03137e-08	3.2703e-08
334	MB-7020	4.14711e-13	4.95657e-13
334	MB-7027	4.14711e-13	4.95657e-13
334	MB-0233	3.03137e-08	3.2703e-08
334	MB-0244	4.14711e-13	4.95657e-13
334	MB-5640	3.03137e-08	3.2703e-08
334	MB-0230	3.03137e-08	3.2703e-08
334	MB-0179	0.000369307	0.000372279
334	MB-0436	3.03137e-08	3.2703e-08
334	MB-0522	4.14711e-13	4.95657e-13
334	MB-0479	4.14711e-13	4.95657e-13
334	MB-0462	3.03137e-08	3.2703e-08
334	MB-5552	4.14711e-13	4.95657e-13
334	MB-4823	3.03137e-08	3.2703e-08
335	MB-0420	4.14711e-13	4.95657e-13
335	MB-0660	3.03137e-08	3.2703e-08
335	MB-0666	4.14711e-13	4.95657e-13
335	MB-0619	3.03137e-08	3.2703e-08
335	MB-0460	3.03137e-08	3.2703e-08
335	MB-0644	3.03137e-08	3.2703e-08
335	MB-0285	4.14711e-13	4.95657e-13
335	MB-0485	4.14711e-13	4.95657e-13
335	MB-0581	3.03137e-08	3.2703e-08
335	MB-0286	3.03137e-08	3.2703e-08
335	MB-0214	4.14711e-13	4.95657e-13
335	MB-0314	3.03137e-08	3.2703e-08
335	MB-0424	3.03137e-08	3.2703e-08
335	MB-0893	4.14711e-13	4.95657e-13
335	MB-0482	3.03137e-08	3.2703e-08
335	MB-0525	3.03137e-08	3.2703e-08
335	MB-4724	4.14711e-13	4.95657e-13
335	MB-4770	3.03137e-08	3.2703e-08
335	MB-4712	3.03137e-08	3.2703e-08
335	MB-5281	3.03137e-08	3.2703e-08
335	MB-5072	3.03137e-08	3.2703e-08
335	MB-4732	4.14711e-13	4.95657e-13
335	MB-4993	0.000369307	0.000372279
335	MB-4855	4.14711e-13	4.95657e-13
335	MB-4266	4.14711e-13	4.95657e-13
335	MB-5019	3.03137e-08	3.2703e-08
335	MB-5361	3.03137e-08	3.2703e-08
335	MB-5058	3.03137e-08	3.2703e-08
335	MB-5446	3.03137e-08	3.2703e-08
335	MB-5442	4.14711e-13	4.95657e-13
335	MB-5205	4.14711e-13	4.95657e-13
335	MB-5646	3.03137e-08	3.2703e-08
335	MB-5531	3.03137e-08	3.2703e-08
335	MB-5529	3.03137e-08	3.2703e-08
335	MB-3271	4.14711e-13	4.95657e-13
335	MB-2917	3.03137e-08	3.2703e-08
335	MB-3488	3.03137e-08	3.2703e-08
335	MB-2842	4.14711e-13	4.95657e-13
335	MB-2849	4.14711e-13	4.95657e-13
335	MB-2843	3.03137e-08	3.2703e-08
335	MB-3866	3.03137e-08	3.2703e-08
335	MB-3363	3.03137e-08	3.2703e-08
335	MB-2764	3.03137e-08	3.2703e-08
335	MB-7208	4.14711e-13	4.95657e-13
335	MB-7066	4.14711e-13	4.95657e-13
335	MB-7137	3.03137e-08	3.2703e-08
335	MB-3295	3.03137e-08	3.2703e-08
335	MB-7281	4.14711e-13	4.95657e-13
335	MB-7277	4.14711e-13	4.95657e-13
335	MB-7008	3.03137e-08	3.2703e-08
335	MB-7007	4.14711e-13	4.95657e-13
335	MB-3153	3.03137e-08	3.2703e-08
335	MB-7055	3.03137e-08	3.2703e-08
335	MB-7144	4.14711e-13	4.95657e-13
335	MB-7198	4.14711e-13	4.95657e-13
335	MB-7228	3.03137e-08	3.2703e-08
335	MB-7273	3.03137e-08	3.2703e-08
335	MB-7044	0.000369307	0.000372279
335	MB-4836	3.03137e-08	3.2703e-08
335	MB-6305	4.14711e-13	4.95657e-13
335	MB-6280	3.03137e-08	3.2703e-08
335	MB-4987	4.14711e-13	4.95657e-13
335	MB-4621	4.14711e-13	4.95657e-13
335	MB-6082	3.03137e-08	3.2703e-08
335	MB-6044	4.14711e-13	4.95657e-13
335	MB-6085	4.14711e-13	4.95657e-13
335	MB-6103	0.000369307	0.000372279
335	MB-5426	3.03137e-08	3.2703e-08
335	MB-6178	4.14711e-13	4.95657e-13
335	MB-6063	3.03137e-08	3.2703e-08
335	MB-4417	3.03137e-08	3.2703e-08
335	MB-5148	4.14711e-13	4.95657e-13
335	MB-0381	4.14711e-13	4.95657e-13
335	MB-5235	3.03137e-08	3.2703e-08
335	MB-7045	3.03137e-08	3.2703e-08
335	MB-0399	4.14711e-13	4.95657e-13
335	MB-7294	4.14711e-13	4.95657e-13
335	MB-7040	3.03137e-08	3.2703e-08
335	MB-7020	4.14711e-13	4.95657e-13
335	MB-5652	4.14711e-13	4.95657e-13
335	MB-0537	3.03137e-08	3.2703e-08
335	MB-0205	4.14711e-13	4.95657e-13
335	MB-0275	3.03137e-08	3.2703e-08
335	MB-0000	4.14711e-13	4.95657e-13
335	MB-0478	3.03137e-08	3.2703e-08
335	MB-0175	3.03137e-08	3.2703e-08
335	MB-0487	3.03137e-08	3.2703e-08
335	MB-0663	4.14711e-13	4.95657e-13
335	MB-0289	0.000369307	0.000372279
335	MB-0655	0.000369307	0.000372279
335	MB-0436	0.000369307	0.000372279
335	MB-0588	4.14711e-13	4.95657e-13
335	MB-5465	3.03137e-08	3.2703e-08
336	MB-0362	0.000369307	0.000372279
336	MB-0605	3.03137e-08	3.2703e-08
336	MB-0199	3.03137e-08	3.2703e-08
336	MB-0653	3.03137e-08	3.2703e-08
336	MB-0471	4.14711e-13	4.95657e-13
336	MB-0171	3.03137e-08	3.2703e-08
336	MB-0066	4.14711e-13	4.95657e-13
336	MB-0427	4.14711e-13	4.95657e-13
336	MB-0221	4.14711e-13	4.95657e-13
336	MB-0379	3.03137e-08	3.2703e-08
336	MB-0422	4.14711e-13	4.95657e-13
336	MB-0389	4.14711e-13	4.95657e-13
336	MB-0204	4.14711e-13	4.95657e-13
336	MB-0895	3.03137e-08	3.2703e-08
336	MB-0642	4.14711e-13	4.95657e-13
336	MB-0165	3.03137e-08	3.2703e-08
336	MB-0594	4.14711e-13	4.95657e-13
336	MB-0589	3.03137e-08	3.2703e-08
336	MB-0573	3.03137e-08	3.2703e-08
336	MB-0008	4.14711e-13	4.95657e-13
336	MB-0154	3.03137e-08	3.2703e-08
336	MB-0412	3.03137e-08	3.2703e-08
336	MB-0341	4.14711e-13	4.95657e-13
336	MB-0225	3.03137e-08	3.2703e-08
336	MB-0395	4.14711e-13	4.95657e-13
336	MB-0192	4.14711e-13	4.95657e-13
336	MB-0882	4.14711e-13	4.95657e-13
336	MB-0321	4.14711e-13	4.95657e-13
336	MB-0101	3.03137e-08	3.2703e-08
336	MB-5549	3.03137e-08	3.2703e-08
336	MB-5022	4.14711e-13	4.95657e-13
336	MB-4616	4.14711e-13	4.95657e-13
336	MB-4778	3.03137e-08	3.2703e-08
336	MB-5377	4.14711e-13	4.95657e-13
336	MB-5441	4.14711e-13	4.95657e-13
336	MB-4687	3.03137e-08	3.2703e-08
336	MB-5166	4.14711e-13	4.95657e-13
336	MB-5322	3.03137e-08	3.2703e-08
336	MB-5601	4.14711e-13	4.95657e-13
336	MB-5584	3.03137e-08	3.2703e-08
336	MB-5511	4.14711e-13	4.95657e-13
336	MB-4017	3.03137e-08	3.2703e-08
336	MB-4970	3.03137e-08	3.2703e-08
336	MB-2711	3.03137e-08	3.2703e-08
336	MB-2705	3.03137e-08	3.2703e-08
336	MB-2760	3.03137e-08	3.2703e-08
336	MB-3272	3.03137e-08	3.2703e-08
336	MB-2853	3.03137e-08	3.2703e-08
336	MB-2763	3.03137e-08	3.2703e-08
336	MB-3026	4.14711e-13	4.95657e-13
336	MB-2797	4.14711e-13	4.95657e-13
336	MB-3556	3.03137e-08	3.2703e-08
336	MB-3781	3.03137e-08	3.2703e-08
336	MB-2686	4.14711e-13	4.95657e-13
336	MB-0053	3.03137e-08	3.2703e-08
336	MB-0093	3.03137e-08	3.2703e-08
336	MB-0079	0.000369307	0.000372279
336	MB-0039	4.14711e-13	4.95657e-13
336	MB-2927	4.14711e-13	4.95657e-13
336	MB-2944	4.14711e-13	4.95657e-13
336	MB-3344	3.03137e-08	3.2703e-08
336	MB-7013	0.000369307	0.000372279
336	MB-7014	4.14711e-13	4.95657e-13
336	MB-3266	3.03137e-08	3.2703e-08
336	MB-7164	4.14711e-13	4.95657e-13
336	MB-7092	4.14711e-13	4.95657e-13
336	MB-7135	4.14711e-13	4.95657e-13
336	MB-7194	3.03137e-08	3.2703e-08
336	MB-7284	4.14711e-13	4.95657e-13
336	MB-7095	4.14711e-13	4.95657e-13
336	MB-7022	3.03137e-08	3.2703e-08
336	MB-5553	3.03137e-08	3.2703e-08
336	MB-6001	4.14711e-13	4.95657e-13
336	MB-6107	3.03137e-08	3.2703e-08
336	MB-6082	4.14711e-13	4.95657e-13
336	MB-6029	3.03137e-08	3.2703e-08
336	MB-6053	4.14711e-13	4.95657e-13
336	MB-4306	4.14711e-13	4.95657e-13
336	MB-0391	4.14711e-13	4.95657e-13
336	MB-0417	4.14711e-13	4.95657e-13
336	MB-6213	4.14711e-13	4.95657e-13
336	MB-7037	3.03137e-08	3.2703e-08
336	MB-7028	3.03137e-08	3.2703e-08
336	MB-0468	3.03137e-08	3.2703e-08
336	MB-0244	3.03137e-08	3.2703e-08
336	MB-0266	4.14711e-13	4.95657e-13
336	MB-0577	4.14711e-13	4.95657e-13
336	MB-0275	3.03137e-08	3.2703e-08
336	MB-0526	3.03137e-08	3.2703e-08
336	MB-0535	3.03137e-08	3.2703e-08
336	MB-0488	0.000369307	0.000372279
336	MB-0235	4.14711e-13	4.95657e-13
336	MB-0290	3.03137e-08	3.2703e-08
336	MB-0418	3.03137e-08	3.2703e-08
336	MB-4820	4.14711e-13	4.95657e-13
337	MB-0517	3.03137e-08	3.2703e-08
337	MB-0392	0.000369307	0.000372279
337	MB-0336	0.000369307	0.000372279
337	MB-0378	3.03137e-08	3.2703e-08
337	MB-0429	4.14711e-13	4.95657e-13
337	MB-0135	3.03137e-08	3.2703e-08
337	MB-0352	1	1
337	MB-0361	4.14711e-13	4.95657e-13
337	MB-0370	0.000369307	0.000372279
337	MB-4715	3.03137e-08	3.2703e-08
337	MB-4685	3.03137e-08	3.2703e-08
337	MB-4672	3.03137e-08	3.2703e-08
337	MB-5201	0.000369307	0.000372279
337	MB-5281	0.000369307	0.000372279
337	MB-5172	0.000369307	0.000372279
337	MB-5183	1	1
337	MB-4701	1	1
337	MB-4719	3.03137e-08	3.2703e-08
337	MB-5044	3.03137e-08	3.2703e-08
337	MB-4855	0.000369307	0.000372279
337	MB-5061	0.000369307	0.000372279
337	MB-5381	0.000369307	0.000372279
337	MB-5093	0.000369307	0.000372279
337	MB-5329	4.14711e-13	4.95657e-13
337	MB-5322	3.03137e-08	3.2703e-08
337	MB-5310	4.14711e-13	4.95657e-13
337	MB-4000	3.03137e-08	3.2703e-08
337	MB-5240	3.03137e-08	3.2703e-08
337	MB-5510	4.14711e-13	4.95657e-13
337	MB-0610	1	1
337	MB-0451	3.03137e-08	3.2703e-08
337	MB-7007	4.14711e-13	4.95657e-13
337	MB-7009	0.000369307	0.000372279
337	MB-7005	3.03137e-08	3.2703e-08
337	MB-7260	1	1
337	MB-7195	0.000369307	0.000372279
337	MB-4033	0.000369307	0.000372279
337	MB-4714	0.000369307	0.000372279
337	MB-4119	0.000369307	0.000372279
337	MB-4434	0.000369307	0.000372279
337	MB-4381	3.03137e-08	3.2703e-08
337	MB-6068	1	1
337	MB-6138	4.14711e-13	4.95657e-13
337	MB-6049	4.14711e-13	4.95657e-13
337	MB-6055	4.14711e-13	4.95657e-13
337	MB-6108	3.03137e-08	3.2703e-08
337	MB-6044	4.14711e-13	4.95657e-13
337	MB-6181	4.14711e-13	4.95657e-13
337	MB-6100	4.14711e-13	4.95657e-13
337	MB-6085	4.14711e-13	4.95657e-13
337	MB-6113	4.14711e-13	4.95657e-13
337	MB-6079	4.14711e-13	4.95657e-13
337	MB-6103	3.03137e-08	3.2703e-08
337	MB-6016	4.14711e-13	4.95657e-13
337	MB-6075	0.000369307	0.000372279
337	MB-6178	3.03137e-08	3.2703e-08
337	MB-6048	0.000369307	0.000372279
337	MB-4350	0.000369307	0.000372279
337	MB-5271	3.03137e-08	3.2703e-08
337	MB-5235	4.14711e-13	4.95657e-13
337	MB-4931	4.14711e-13	4.95657e-13
337	MB-0109	3.03137e-08	3.2703e-08
337	MB-0304	3.03137e-08	3.2703e-08
337	MB-0582	0.000369307	0.000372279
337	MB-0620	3.03137e-08	3.2703e-08
337	MB-0638	1	1
338	MB-0327	3.03137e-08	3.2703e-08
338	MB-0380	4.14711e-13	4.95657e-13
338	MB-0392	4.14711e-13	4.95657e-13
338	MB-0325	4.14711e-13	4.95657e-13
338	MB-0483	3.03137e-08	3.2703e-08
338	MB-0324	3.03137e-08	3.2703e-08
338	MB-0411	3.03137e-08	3.2703e-08
338	MB-0312	0.000369307	0.000372279
338	MB-0383	3.03137e-08	3.2703e-08
338	MB-0616	4.14711e-13	4.95657e-13
338	MB-0412	0.000369307	0.000372279
338	MB-0481	4.14711e-13	4.95657e-13
338	MB-4685	0.000369307	0.000372279
338	MB-4672	0.000369307	0.000372279
338	MB-5197	4.14711e-13	4.95657e-13
338	MB-5341	0.000369307	0.000372279
338	MB-4906	3.03137e-08	3.2703e-08
338	MB-5260	4.14711e-13	4.95657e-13
338	MB-4933	4.14711e-13	4.95657e-13
338	MB-4991	4.14711e-13	4.95657e-13
338	MB-5211	3.03137e-08	3.2703e-08
338	MB-5227	0.000369307	0.000372279
338	MB-5176	0.000369307	0.000372279
338	MB-5076	0.000369307	0.000372279
338	MB-5647	4.14711e-13	4.95657e-13
338	MB-5646	0.000369307	0.000372279
338	MB-5497	3.03137e-08	3.2703e-08
338	MB-5540	1	1
338	MB-4017	3.03137e-08	3.2703e-08
338	MB-5018	1	1
338	MB-3060	3.03137e-08	3.2703e-08
338	MB-3487	4.14711e-13	4.95657e-13
338	MB-3275	4.14711e-13	4.95657e-13
338	MB-2763	0.000369307	0.000372279
338	MB-3026	3.03137e-08	3.2703e-08
338	MB-0054	3.03137e-08	3.2703e-08
338	MB-0107	3.03137e-08	3.2703e-08
338	MB-4673	4.14711e-13	4.95657e-13
338	MB-2927	0.000369307	0.000372279
338	MB-7193	4.14711e-13	4.95657e-13
338	MB-4091	0.000369307	0.000372279
338	MB-5277	4.14711e-13	4.95657e-13
338	MB-6079	4.14711e-13	4.95657e-13
338	MB-6124	4.14711e-13	4.95657e-13
338	MB-4317	0.000369307	0.000372279
338	MB-4324	4.14711e-13	4.95657e-13
338	MB-7226	4.14711e-13	4.95657e-13
338	MB-7159	0.000369307	0.000372279
338	MB-4328	4.14711e-13	4.95657e-13
338	MB-0393	3.03137e-08	3.2703e-08
338	MB-6302	4.14711e-13	4.95657e-13
338	MB-7296	4.14711e-13	4.95657e-13
338	MB-7040	3.03137e-08	3.2703e-08
338	MB-5655	3.03137e-08	3.2703e-08
338	MB-0278	0.000369307	0.000372279
338	MB-0304	4.14711e-13	4.95657e-13
338	MB-0369	1	1
338	MB-0570	3.03137e-08	3.2703e-08
338	MB-0877	4.14711e-13	4.95657e-13
338	MB-7119	3.03137e-08	3.2703e-08
338	MB-7112	3.03137e-08	3.2703e-08
338	MB-5460	0.000369307	0.000372279
338	MB-5127	3.03137e-08	3.2703e-08
339	MB-0513	4.14711e-13	4.95657e-13
339	MB-0501	3.03137e-08	3.2703e-08
339	MB-0140	3.03137e-08	3.2703e-08
339	MB-0579	3.03137e-08	3.2703e-08
339	MB-0405	3.03137e-08	3.2703e-08
339	MB-0317	4.14711e-13	4.95657e-13
339	MB-0583	3.03137e-08	3.2703e-08
339	MB-0439	3.03137e-08	3.2703e-08
339	MB-5152	3.03137e-08	3.2703e-08
339	MB-5013	4.14711e-13	4.95657e-13
339	MB-5044	3.03137e-08	3.2703e-08
339	MB-4869	3.03137e-08	3.2703e-08
339	MB-4851	4.14711e-13	4.95657e-13
339	MB-4855	3.03137e-08	3.2703e-08
339	MB-5279	1	1
339	MB-4173	3.03137e-08	3.2703e-08
339	MB-5347	4.14711e-13	4.95657e-13
339	MB-5064	3.03137e-08	3.2703e-08
339	MB-5068	4.14711e-13	4.95657e-13
339	MB-4785	3.03137e-08	3.2703e-08
339	MB-4779	4.14711e-13	4.95657e-13
339	MB-5403	3.03137e-08	3.2703e-08
339	MB-5365	4.14711e-13	4.95657e-13
339	MB-5385	4.14711e-13	4.95657e-13
339	MB-5383	4.14711e-13	4.95657e-13
339	MB-5261	4.14711e-13	4.95657e-13
339	MB-5475	4.14711e-13	4.95657e-13
339	MB-5370	3.03137e-08	3.2703e-08
339	MB-5567	3.03137e-08	3.2703e-08
339	MB-5580	3.03137e-08	3.2703e-08
339	MB-5514	4.14711e-13	4.95657e-13
339	MB-5510	4.14711e-13	4.95657e-13
339	MB-5562	0.000369307	0.000372279
339	MB-5550	3.03137e-08	3.2703e-08
339	MB-4421	4.14711e-13	4.95657e-13
339	MB-2747	3.03137e-08	3.2703e-08
339	MB-0064	3.03137e-08	3.2703e-08
339	MB-4669	3.03137e-08	3.2703e-08
339	MB-4722	3.03137e-08	3.2703e-08
339	MB-3088	3.03137e-08	3.2703e-08
339	MB-7102	3.03137e-08	3.2703e-08
339	MB-7109	1	1
339	MB-3510	0.000369307	0.000372279
339	MB-7232	3.03137e-08	3.2703e-08
339	MB-7010	3.03137e-08	3.2703e-08
339	MB-7185	4.14711e-13	4.95657e-13
339	MB-7188	4.14711e-13	4.95657e-13
339	MB-3417	4.14711e-13	4.95657e-13
339	MB-7216	3.03137e-08	3.2703e-08
339	MB-7116	3.03137e-08	3.2703e-08
339	MB-4692	4.14711e-13	4.95657e-13
339	MB-4675	4.14711e-13	4.95657e-13
339	MB-6017	4.14711e-13	4.95657e-13
339	MB-4598	3.03137e-08	3.2703e-08
339	MB-4578	4.14711e-13	4.95657e-13
339	MB-4224	4.14711e-13	4.95657e-13
339	MB-4845	4.14711e-13	4.95657e-13
339	MB-4374	3.03137e-08	3.2703e-08
339	MB-4119	3.03137e-08	3.2703e-08
339	MB-5079	3.03137e-08	3.2703e-08
339	MB-4213	0.000369307	0.000372279
339	MB-5317	4.14711e-13	4.95657e-13
339	MB-4368	3.03137e-08	3.2703e-08
339	MB-6097	3.03137e-08	3.2703e-08
339	MB-4139	4.14711e-13	4.95657e-13
339	MB-4329	3.03137e-08	3.2703e-08
339	MB-6271	3.03137e-08	3.2703e-08
339	MB-5399	3.03137e-08	3.2703e-08
339	MB-6232	3.03137e-08	3.2703e-08
339	MB-4339	4.14711e-13	4.95657e-13
339	MB-4351	4.14711e-13	4.95657e-13
339	MB-5425	0.000369307	0.000372279
339	MB-6065	3.03137e-08	3.2703e-08
339	MB-4310	4.14711e-13	4.95657e-13
339	MB-7236	3.03137e-08	3.2703e-08
339	MB-7235	3.03137e-08	3.2703e-08
339	MB-6183	0.000369307	0.000372279
339	MB-6286	3.03137e-08	3.2703e-08
339	MB-5204	0.000369307	0.000372279
339	MB-0147	3.03137e-08	3.2703e-08
339	MB-4529	0.000369307	0.000372279
339	MB-0661	4.14711e-13	4.95657e-13
339	MB-7225	3.03137e-08	3.2703e-08
339	MB-5464	4.14711e-13	4.95657e-13
339	MB-6189	3.03137e-08	3.2703e-08
340	MB-0506	4.14711e-13	4.95657e-13
340	MB-0434	3.03137e-08	3.2703e-08
340	MB-0203	3.03137e-08	3.2703e-08
340	MB-0429	4.14711e-13	4.95657e-13
340	MB-0135	3.03137e-08	3.2703e-08
340	MB-0368	3.03137e-08	3.2703e-08
340	MB-0285	4.14711e-13	4.95657e-13
340	MB-0320	0.000369307	0.000372279
340	MB-0225	4.14711e-13	4.95657e-13
340	MB-0590	4.14711e-13	4.95657e-13
340	MB-0559	4.14711e-13	4.95657e-13
340	MB-4688	4.14711e-13	4.95657e-13
340	MB-4685	3.03137e-08	3.2703e-08
340	MB-4672	3.03137e-08	3.2703e-08
340	MB-4648	4.14711e-13	4.95657e-13
340	MB-5212	4.14711e-13	4.95657e-13
340	MB-5004	3.03137e-08	3.2703e-08
340	MB-4003	3.03137e-08	3.2703e-08
340	MB-4968	3.03137e-08	3.2703e-08
340	MB-5305	4.14711e-13	4.95657e-13
340	MB-4969	4.14711e-13	4.95657e-13
340	MB-5284	3.03137e-08	3.2703e-08
340	MB-5388	3.03137e-08	3.2703e-08
340	MB-5385	0.000369307	0.000372279
340	MB-5060	3.03137e-08	3.2703e-08
340	MB-4289	3.03137e-08	3.2703e-08
340	MB-5381	4.14711e-13	4.95657e-13
340	MB-5433	3.03137e-08	3.2703e-08
340	MB-5575	3.03137e-08	3.2703e-08
340	MB-3300	3.03137e-08	3.2703e-08
340	MB-2858	4.14711e-13	4.95657e-13
340	MB-3525	3.03137e-08	3.2703e-08
340	MB-2848	4.14711e-13	4.95657e-13
340	MB-2863	0.000369307	0.000372279
340	MB-2634	4.14711e-13	4.95657e-13
340	MB-2919	0.000369307	0.000372279
340	MB-7149	0.000369307	0.000372279
340	MB-7280	0.000369307	0.000372279
340	MB-2939	4.14711e-13	4.95657e-13
340	MB-7127	0.000369307	0.000372279
340	MB-3576	0.000369307	0.000372279
340	MB-3092	4.14711e-13	4.95657e-13
340	MB-2823	1	1
340	MB-7273	1	1
340	MB-7284	0.000369307	0.000372279
340	MB-7279	3.03137e-08	3.2703e-08
340	MB-7022	0.000369307	0.000372279
340	MB-4828	3.03137e-08	3.2703e-08
340	MB-6306	3.03137e-08	3.2703e-08
340	MB-4548	3.03137e-08	3.2703e-08
340	MB-4591	3.03137e-08	3.2703e-08
340	MB-5086	3.03137e-08	3.2703e-08
340	MB-4119	3.03137e-08	3.2703e-08
340	MB-5239	3.03137e-08	3.2703e-08
340	MB-4126	3.03137e-08	3.2703e-08
340	MB-4957	3.03137e-08	3.2703e-08
340	MB-5008	4.14711e-13	4.95657e-13
340	MB-4434	3.03137e-08	3.2703e-08
340	MB-5386	4.14711e-13	4.95657e-13
340	MB-4189	3.03137e-08	3.2703e-08
340	MB-4283	0.000369307	0.000372279
340	MB-6044	0.000369307	0.000372279
340	MB-6149	4.14711e-13	4.95657e-13
340	MB-6146	0.000369307	0.000372279
340	MB-6011	0.000369307	0.000372279
340	MB-4236	4.14711e-13	4.95657e-13
340	MB-4318	4.14711e-13	4.95657e-13
340	MB-4351	4.14711e-13	4.95657e-13
340	MB-5326	0.000369307	0.000372279
340	MB-6008	3.03137e-08	3.2703e-08
340	MB-6141	4.14711e-13	4.95657e-13
340	MB-4310	4.14711e-13	4.95657e-13
340	MB-4324	3.03137e-08	3.2703e-08
340	MB-0592	3.03137e-08	3.2703e-08
340	MB-5271	3.03137e-08	3.2703e-08
340	MB-5332	3.03137e-08	3.2703e-08
340	MB-6328	4.14711e-13	4.95657e-13
340	MB-0304	3.03137e-08	3.2703e-08
340	MB-0369	4.14711e-13	4.95657e-13
340	MB-0175	3.03137e-08	3.2703e-08
340	MB-0510	3.03137e-08	3.2703e-08
340	MB-4313	4.14711e-13	4.95657e-13

### Sheet: GEO_H0.05_1E-10_RFS_Genes
GeneID	Bicluster.No	Degree	p.val.Enrichment.of.Top.Samples.In.Bicluster	FDR.Enrichment.of.Top.Samples.In.Bicluster	Cytoband.Locus	Chr	Chrom.Start	p.val.NN	p.val.PN	p.val.NP	p.val.PP	p.val.All.Relapse	p.val.NN.Relapse	p.val.PN.Relapse	p.val.NP.Relapse	p.val.PP.Relapse	p.val.stage.3	p.val.lymph.node.positive
CCL5	1	105	2.18905e-63	3.89777e-62	17q12	chr17	35871491	1.13069e-18	1	0.0126341	0.592339	0.124016	0.900972	0.410408	0.58822	0.384299	0.219476	1
WARS	1	4	2.33017e-36	4.54347e-36	14q32.2	chr14	100333788	1.13069e-18	1	0.0126341	0.592339	0.124016	0.900972	0.410408	0.58822	0.384299	0.219476	1
NPC2	1	3	1.47001e-31	2.25684e-31	14q24.3	chr14	74476192	1.13069e-18	1	0.0126341	0.592339	0.124016	0.900972	0.410408	0.58822	0.384299	0.219476	1
STAT1	1	9	1.55797e-38	3.42922e-38	2q32.2	chr2	190964358	1.13069e-18	1	0.0126341	0.592339	0.124016	0.900972	0.410408	0.58822	0.384299	0.219476	1
HLA-E	1	103	1.57609e-59	1.86841e-58	6p22.1	chr6	30489467	1.13069e-18	1	0.0126341	0.592339	0.124016	0.900972	0.410408	0.58822	0.384299	0.219476	1
CCND2	1	104	4.50021e-13	4.5708e-13	12p13.32	chr12	4273772	1.13069e-18	1	0.0126341	0.592339	0.124016	0.900972	0.410408	0.58822	0.384299	0.219476	1
MGAT1	1	5	5.49727e-29	7.58403e-29	5q35.3	chr5	180784782	1.13069e-18	1	0.0126341	0.592339	0.124016	0.900972	0.410408	0.58822	0.384299	0.219476	1
HLA-DPB1	1	44	2.82955e-39	6.46975e-39	6p21.32	chr6	33075926	1.13069e-18	1	0.0126341	0.592339	0.124016	0.900972	0.410408	0.58822	0.384299	0.219476	1
MOB1A	1	9	2.06854e-20	2.25568e-20	2p13.1	chr2	74152528	1.13069e-18	1	0.0126341	0.592339	0.124016	0.900972	0.410408	0.58822	0.384299	0.219476	1
IFI30	1	9	6.0982e-26	7.52395e-26	19p13.11	chr19	18173162	1.13069e-18	1	0.0126341	0.592339	0.124016	0.900972	0.410408	0.58822	0.384299	0.219476	1
CTSC	1	23	3.96677e-47	1.55099e-46	11q14.2	chr11	88293592	1.13069e-18	1	0.0126341	0.592339	0.124016	0.900972	0.410408	0.58822	0.384299	0.219476	1
LAPTM5	1	77	2.33017e-36	4.54347e-36	1p35.2	chr1	30732469	1.13069e-18	1	0.0126341	0.592339	0.124016	0.900972	0.410408	0.58822	0.384299	0.219476	1
PSME2	1	6	3.19832e-32	5.04908e-32	14q12	chr14	24143362	1.13069e-18	1	0.0126341	0.592339	0.124016	0.900972	0.410408	0.58822	0.384299	0.219476	1
SRGN	1	85	1.09706e-44	3.59845e-44	10q22.1	chr10	69088106	1.13069e-18	1	0.0126341	0.592339	0.124016	0.900972	0.410408	0.58822	0.384299	0.219476	1
B2M	1	9	1.55335e-26	1.95684e-26	15q21.1	chr15	44711477	1.13069e-18	1	0.0126341	0.592339	0.124016	0.900972	0.410408	0.58822	0.384299	0.219476	1
SETX	1	30	7.86229e-08	7.88707e-08	9q34.13	chr9	132261356	1.13069e-18	1	0.0126341	0.592339	0.124016	0.900972	0.410408	0.58822	0.384299	0.219476	1
GBP1	1	2	2.33017e-36	4.54347e-36	1p22.2	chr1	89052319	1.13069e-18	1	0.0126341	0.592339	0.124016	0.900972	0.410408	0.58822	0.384299	0.219476	1
CTSH	1	28	3.32746e-24	3.91419e-24	15q25.1	chr15	78921058	1.13069e-18	1	0.0126341	0.592339	0.124016	0.900972	0.410408	0.58822	0.384299	0.219476	1
TAP1	1	3	5.04522e-40	1.22181e-39	6p21.32	chr6	32845209	1.13069e-18	1	0.0126341	0.592339	0.124016	0.900972	0.410408	0.58822	0.384299	0.219476	1
CSK	1	225	2.94469e-30	4.28321e-30	15q24.1	chr15	74782057	1.13069e-18	1	0.0126341	0.592339	0.124016	0.900972	0.410408	0.58822	0.384299	0.219476	1
SPOCK2	1	277	5.22886e-54	3.58158e-53	10q22.1	chr10	72059035	1.13069e-18	1	0.0126341	0.592339	0.124016	0.900972	0.410408	0.58822	0.384299	0.219476	1
IRF1	1	95	1.51739e-41	4.03821e-41	5q31.1	chr5	132481609	1.13069e-18	1	0.0126341	0.592339	0.124016	0.900972	0.410408	0.58822	0.384299	0.219476	1
LYN	1	5	2.95984e-34	5.15685e-34	8q12.1	chr8	55879813	1.13069e-18	1	0.0126341	0.592339	0.124016	0.900972	0.410408	0.58822	0.384299	0.219476	1
TNFAIP3	1	55	4.23608e-43	1.24533e-42	6q23.3	chr6	137867188	1.13069e-18	1	0.0126341	0.592339	0.124016	0.900972	0.410408	0.58822	0.384299	0.219476	1
PSMB10	1	63	2.33017e-36	4.54347e-36	16q22.1	chr16	67934502	1.13069e-18	1	0.0126341	0.592339	0.124016	0.900972	0.410408	0.58822	0.384299	0.219476	1
WIPF1	1	107	2.94469e-30	4.28321e-30	2q31.1	chr2	174559572	1.13069e-18	1	0.0126341	0.592339	0.124016	0.900972	0.410408	0.58822	0.384299	0.219476	1
STK17A	1	105	1.28354e-29	1.81218e-29	7p13	chr7	43582758	1.13069e-18	1	0.0126341	0.592339	0.124016	0.900972	0.410408	0.58822	0.384299	0.219476	1
FOXO1	1	8	2.00824e-05	2.00987e-05	13q14.11	chr13	40555667	1.13069e-18	1	0.0126341	0.592339	0.124016	0.900972	0.410408	0.58822	0.384299	0.219476	1
GBP2	1	21	5.99532e-35	1.07994e-34	1p22.2	chr1	89106132	1.13069e-18	1	0.0126341	0.592339	0.124016	0.900972	0.410408	0.58822	0.384299	0.219476	1
E2F1	1	5	6.73376e-20	7.28376e-20	20q11.22	chr20	33675683	1.13069e-18	1	0.0126341	0.592339	0.124016	0.900972	0.410408	0.58822	0.384299	0.219476	1
DHPS	1	43	5.7362e-07	5.74704e-07	19p13.13	chr19	12675717	1.13069e-18	1	0.0126341	0.592339	0.124016	0.900972	0.410408	0.58822	0.384299	0.219476	1
ITGB2	1	9	1.19269e-35	2.23104e-35	21q22.3	chr21	44885953	1.13069e-18	1	0.0126341	0.592339	0.124016	0.900972	0.410408	0.58822	0.384299	0.219476	1
CYTH1	1	9	3.19832e-32	5.04908e-32	17q25.3	chr17	78674048	1.13069e-18	1	0.0126341	0.592339	0.124016	0.900972	0.410408	0.58822	0.384299	0.219476	1
CTSS	1	28	2.31356e-28	3.10711e-28	1q21.3	chr1	150730196	1.13069e-18	1	0.0126341	0.592339	0.124016	0.900972	0.410408	0.58822	0.384299	0.219476	1
ADGRE5	1	81	8.49274e-49	3.75572e-48	19p13.12	chr19	14380501	1.13069e-18	1	0.0126341	0.592339	0.124016	0.900972	0.410408	0.58822	0.384299	0.219476	1
BIN1	1	83	2.94469e-30	4.28321e-30	2q14.3	chr2	127048027	1.13069e-18	1	0.0126341	0.592339	0.124016	0.900972	0.410408	0.58822	0.384299	0.219476	1
GYPC	1	6	1.55335e-26	1.95684e-26	2q14.3	chr2	126655933	1.13069e-18	1	0.0126341	0.592339	0.124016	0.900972	0.410408	0.58822	0.384299	0.219476	1
C1QB	1	54	8.83114e-41	2.23487e-40	1p36.12	chr1	22652762	1.13069e-18	1	0.0126341	0.592339	0.124016	0.900972	0.410408	0.58822	0.384299	0.219476	1
HCLS1	1	340	1.93567e-61	2.8218e-60	3q13.33	chr3	121631399	1.13069e-18	1	0.0126341	0.592339	0.124016	0.900972	0.410408	0.58822	0.384299	0.219476	1
STK10	1	231	8.42231e-38	1.77658e-37	5q35.1	chr5	172042073	1.13069e-18	1	0.0126341	0.592339	0.124016	0.900972	0.410408	0.58822	0.384299	0.219476	1
C2	1	5	3.88882e-27	4.99963e-27	6p21.33	chr6	31897785	1.13069e-18	1	0.0126341	0.592339	0.124016	0.900972	0.410408	0.58822	0.384299	0.219476	1
ARHGEF1	1	64	6.78614e-19	7.23191e-19	19q13.2	chr19	41883161	1.13069e-18	1	0.0126341	0.592339	0.124016	0.900972	0.410408	0.58822	0.384299	0.219476	1
PTK2B	1	59	2.95984e-34	5.15685e-34	8p21.2	chr8	27311482	1.13069e-18	1	0.0126341	0.592339	0.124016	0.900972	0.410408	0.58822	0.384299	0.219476	1
PCSK7	1	7	1.77032e-13	1.80104e-13	11q23.3	chr11	117204337	1.13069e-18	1	0.0126341	0.592339	0.124016	0.900972	0.410408	0.58822	0.384299	0.219476	1
RHOG	1	32	4.66028e-16	4.82378e-16	11p15.4	chr11	3826978	1.13069e-18	1	0.0126341	0.592339	0.124016	0.900972	0.410408	0.58822	0.384299	0.219476	1
RASSF2	1	268	1.19269e-35	2.23104e-35	20p13	chr20	4780023	1.13069e-18	1	0.0126341	0.592339	0.124016	0.900972	0.410408	0.58822	0.384299	0.219476	1
LGALS9	1	6	1.55335e-26	1.95684e-26	17q11.2	chr17	27629798	1.13069e-18	1	0.0126341	0.592339	0.124016	0.900972	0.410408	0.58822	0.384299	0.219476	1
HLA-DQA1	1	18	2.95984e-34	5.15685e-34	6p21.32	chr6	32628179	1.13069e-18	1	0.0126341	0.592339	0.124016	0.900972	0.410408	0.58822	0.384299	0.219476	1
SH2B3	1	26	1.63519e-16	1.69839e-16	12q24.12	chr12	111405948	1.13069e-18	1	0.0126341	0.592339	0.124016	0.900972	0.410408	0.58822	0.384299	0.219476	1
INPP5D	1	280	1.85594e-21	2.05769e-21	2q37.1	chr2	233059967	1.13069e-18	1	0.0126341	0.592339	0.124016	0.900972	0.410408	0.58822	0.384299	0.219476	1
DGKA	1	66	2.15561e-19	2.31237e-19	12q13.2	chr12	55927319	1.13069e-18	1	0.0126341	0.592339	0.124016	0.900972	0.410408	0.58822	0.384299	0.219476	1
ARRB2	1	8	5.64369e-17	5.886e-17	17p13.2	chr17	4710489	1.13069e-18	1	0.0126341	0.592339	0.124016	0.900972	0.410408	0.58822	0.384299	0.219476	1
KCNAB2	1	60	1.55797e-38	3.42922e-38	1p36.31	chr1	5991466	1.13069e-18	1	0.0126341	0.592339	0.124016	0.900972	0.410408	0.58822	0.384299	0.219476	1
CD53	1	392	2.2564e-64	4.52804e-63	1p13.3	chr1	110873154	1.13069e-18	1	0.0126341	0.592339	0.124016	0.900972	0.410408	0.58822	0.384299	0.219476	1
PLEK	1	111	2.55911e-42	7.13981e-42	2p14	chr2	68365173	1.13069e-18	1	0.0126341	0.592339	0.124016	0.900972	0.410408	0.58822	0.384299	0.219476	1
SLCO2B1	1	17	5.49727e-29	7.58403e-29	11q13	chr11	75100563	1.13069e-18	1	0.0126341	0.592339	0.124016	0.900972	0.410408	0.58822	0.384299	0.219476	1
TNFRSF1B	1	315	6.6076e-55	4.93411e-54	1p36.22	chr1	12167003	1.13069e-18	1	0.0126341	0.592339	0.124016	0.900972	0.410408	0.58822	0.384299	0.219476	1
LSP1	1	17	1.91595e-17	2.00884e-17	11p15.5	chr11	1852970	1.13069e-18	1	0.0126341	0.592339	0.124016	0.900972	0.410408	0.58822	0.384299	0.219476	1
SEMA4D	1	314	3.96677e-47	1.55099e-46	9q22.2	chr9	89360787	1.13069e-18	1	0.0126341	0.592339	0.124016	0.900972	0.410408	0.58822	0.384299	0.219476	1
CD4	1	107	2.33017e-36	4.54347e-36	12p13.31	chr12	6786858	1.13069e-18	1	0.0126341	0.592339	0.124016	0.900972	0.410408	0.58822	0.384299	0.219476	1
FCHSD2	1	21	4.50021e-13	4.5708e-13	11q13.4	chr11	72836745	1.13069e-18	1	0.0126341	0.592339	0.124016	0.900972	0.410408	0.58822	0.384299	0.219476	1
CD163	1	6	5.22886e-54	3.58158e-53	12p13.31	chr12	7470813	1.13069e-18	1	0.0126341	0.592339	0.124016	0.900972	0.410408	0.58822	0.384299	0.219476	1
ADCY7	1	57	3.32746e-24	3.91419e-24	16q12.1	chr16	50246137	1.13069e-18	1	0.0126341	0.592339	0.124016	0.900972	0.410408	0.58822	0.384299	0.219476	1
SLA	1	322	2.30128e-51	1.23999e-50	8q24.22	chr8	133036724	1.13069e-18	1	0.0126341	0.592339	0.124016	0.900972	0.410408	0.58822	0.384299	0.219476	1
IL32	1	5	2.31356e-28	3.10711e-28	16p13.3	chr16	3065297	1.13069e-18	1	0.0126341	0.592339	0.124016	0.900972	0.410408	0.58822	0.384299	0.219476	1
KAT2B	1	27	2.10102e-18	2.2234e-18	3p24.3	chr3	20040023	1.13069e-18	1	0.0126341	0.592339	0.124016	0.900972	0.410408	0.58822	0.384299	0.219476	1
VCAM1	1	8	6.88159e-44	2.13671e-43	1p21.2	chr1	100719742	1.13069e-18	1	0.0126341	0.592339	0.124016	0.900972	0.410408	0.58822	0.384299	0.219476	1
PIK3CD	1	298	3.96677e-47	1.55099e-46	1p36.22	chr1	9651732	1.13069e-18	1	0.0126341	0.592339	0.124016	0.900972	0.410408	0.58822	0.384299	0.219476	1
CXCL9	1	111	2.55911e-42	7.13981e-42	4q21.1	chr4	76001275	1.13069e-18	1	0.0126341	0.592339	0.124016	0.900972	0.410408	0.58822	0.384299	0.219476	1
NR1H3	1	19	3.32746e-24	3.91419e-24	11p11.2	chr11	47248300	1.13069e-18	1	0.0126341	0.592339	0.124016	0.900972	0.410408	0.58822	0.384299	0.219476	1
CYBB	1	6	1.28354e-29	1.81218e-29	Xp21.1-p11.4	chrX	37780011	1.13069e-18	1	0.0126341	0.592339	0.124016	0.900972	0.410408	0.58822	0.384299	0.219476	1
NFKBIE	1	10	6.88159e-44	2.13671e-43	6p21.1	chr6	44258166	1.13069e-18	1	0.0126341	0.592339	0.124016	0.900972	0.410408	0.58822	0.384299	0.219476	1
HLA-DMB	1	88	1.20723e-49	5.72394e-49	6p21.32	chr6	32934629	1.13069e-18	1	0.0126341	0.592339	0.124016	0.900972	0.410408	0.58822	0.384299	0.219476	1
BTN2A1	1	7	1.55641e-22	1.7603e-22	6p22.2	chr6	26457904	1.13069e-18	1	0.0126341	0.592339	0.124016	0.900972	0.410408	0.58822	0.384299	0.219476	1
NMI	1	3	2.82955e-39	6.46975e-39	2q23.3	chr2	151270465	1.13069e-18	1	0.0126341	0.592339	0.124016	0.900972	0.410408	0.58822	0.384299	0.219476	1
PLCB2	1	5	3.63824e-06	3.64282e-06	15q15.1	chr15	40278176	1.13069e-18	1	0.0126341	0.592339	0.124016	0.900972	0.410408	0.58822	0.384299	0.219476	1
IRF8	1	298	2.30128e-51	1.23999e-50	16q24.1	chr16	85898803	1.13069e-18	1	0.0126341	0.592339	0.124016	0.900972	0.410408	0.58822	0.384299	0.219476	1
PRKX	1	3	1.19269e-35	2.23104e-35	Xp22.33	chrX	3604370	1.13069e-18	1	0.0126341	0.592339	0.124016	0.900972	0.410408	0.58822	0.384299	0.219476	1
CCL4	1	15	2.33017e-36	4.54347e-36	17q12	chr17	36103590	1.13069e-18	1	0.0126341	0.592339	0.124016	0.900972	0.410408	0.58822	0.384299	0.219476	1
IL2RG	1	325	4.05655e-53	2.55904e-52	Xq13.1	chrX	71107404	1.13069e-18	1	0.0126341	0.592339	0.124016	0.900972	0.410408	0.58822	0.384299	0.219476	1
CD48	1	333	2.69064e-80	3.99561e-78	1q23.3	chr1	160678746	1.13069e-18	1	0.0126341	0.592339	0.124016	0.900972	0.410408	0.58822	0.384299	0.219476	1
TYROBP	1	6	1.28354e-29	1.81218e-29	19q13.12	chr19	35904401	1.13069e-18	1	0.0126341	0.592339	0.124016	0.900972	0.410408	0.58822	0.384299	0.219476	1
MFNG	1	305	8.83114e-41	2.23487e-40	22q13.1	chr22	37469063	1.13069e-18	1	0.0126341	0.592339	0.124016	0.900972	0.410408	0.58822	0.384299	0.219476	1
SIPA1	1	46	8.65332e-11	8.725e-11	11q13.1	chr11	65585395	1.13069e-18	1	0.0126341	0.592339	0.124016	0.900972	0.410408	0.58822	0.384299	0.219476	1
CD37	1	104	1.55335e-26	1.95684e-26	19q13.33	chr19	49335171	1.13069e-18	1	0.0126341	0.592339	0.124016	0.900972	0.410408	0.58822	0.384299	0.219476	1
RUNX3	1	109	1.18267e-57	1.13797e-56	1p36.11	chr1	24899511	1.13069e-18	1	0.0126341	0.592339	0.124016	0.900972	0.410408	0.58822	0.384299	0.219476	1
APOBEC3G	1	101	6.6076e-55	4.93411e-54	22q13.1	chr22	39040961	1.13069e-18	1	0.0126341	0.592339	0.124016	0.900972	0.410408	0.58822	0.384299	0.219476	1
TMEM243	1	5	1.91595e-17	2.00884e-17	7q21.12	chr7	87196160	1.13069e-18	1	0.0126341	0.592339	0.124016	0.900972	0.410408	0.58822	0.384299	0.219476	1
GMFG	1	276	2.82955e-39	6.46975e-39	19q13.2	chr19	39328353	1.13069e-18	1	0.0126341	0.592339	0.124016	0.900972	0.410408	0.58822	0.384299	0.219476	1
GCH1	1	4	4.39393e-23	5.02669e-23	14q22.2	chr14	54842008	1.13069e-18	1	0.0126341	0.592339	0.124016	0.900972	0.410408	0.58822	0.384299	0.219476	1
FCER1G	1	9	2.35309e-25	2.85439e-25	1q23.3	chr1	161215234	1.13069e-18	1	0.0126341	0.592339	0.124016	0.900972	0.410408	0.58822	0.384299	0.219476	1
FLI1	1	36	1.1256e-12	1.14148e-12	11q24.3	chr11	128686535	1.13069e-18	1	0.0126341	0.592339	0.124016	0.900972	0.410408	0.58822	0.384299	0.219476	1
GPSM3	1	317	1.18267e-57	1.13797e-56	6p21.32	chr6	32190766	1.13069e-18	1	0.0126341	0.592339	0.124016	0.900972	0.410408	0.58822	0.384299	0.219476	1
PIM2	1	56	2.63414e-46	9.73059e-46	Xp11.23	chrX	48913182	1.13069e-18	1	0.0126341	0.592339	0.124016	0.900972	0.410408	0.58822	0.384299	0.219476	1
PSMB9	1	46	6.88159e-44	2.13671e-43	6p21.32	chr6	32844136	1.13069e-18	1	0.0126341	0.592339	0.124016	0.900972	0.410408	0.58822	0.384299	0.219476	1
RGS19	1	14	2.94469e-30	4.28321e-30	20q13.33	chr20	64073181	1.13069e-18	1	0.0126341	0.592339	0.124016	0.900972	0.410408	0.58822	0.384299	0.219476	1
KIF21B	1	5	6.24845e-21	6.86685e-21	1q32.1	chr1	200969390	1.13069e-18	1	0.0126341	0.592339	0.124016	0.900972	0.410408	0.58822	0.384299	0.219476	1
ARHGAP4	1	105	4.39393e-23	5.02669e-23	Xq28	chrX	153907367	1.13069e-18	1	0.0126341	0.592339	0.124016	0.900972	0.410408	0.58822	0.384299	0.219476	1
PLEKHO2	1	57	1.19269e-35	2.23104e-35	15q22.31	chr15	64841883	1.13069e-18	1	0.0126341	0.592339	0.124016	0.900972	0.410408	0.58822	0.384299	0.219476	1
MRC1	1	13	6.63772e-31	9.94185e-31	10p12.33	chr10	17809344	1.13069e-18	1	0.0126341	0.592339	0.124016	0.900972	0.410408	0.58822	0.384299	0.219476	1
CD83	1	39	8.42231e-38	1.77658e-37	6p23	chr6	14117256	1.13069e-18	1	0.0126341	0.592339	0.124016	0.900972	0.410408	0.58822	0.384299	0.219476	1
SAMHD1	1	30	6.0982e-26	7.52395e-26	20q11.23	chr20	36890229	1.13069e-18	1	0.0126341	0.592339	0.124016	0.900972	0.410408	0.58822	0.384299	0.219476	1
ELMO1	1	65	5.42027e-22	6.06747e-22	7p14.2-p14.1	chr7	36854361	1.13069e-18	1	0.0126341	0.592339	0.124016	0.900972	0.410408	0.58822	0.384299	0.219476	1
TOX	1	96	8.83114e-41	2.23487e-40	8q12.1	chr8	58805418	1.13069e-18	1	0.0126341	0.592339	0.124016	0.900972	0.410408	0.58822	0.384299	0.219476	1
CXCL10	1	6	1.51739e-41	4.03821e-41	4q21.1	chr4	76021117	1.13069e-18	1	0.0126341	0.592339	0.124016	0.900972	0.410408	0.58822	0.384299	0.219476	1
INPP4A	1	5	9.66588e-10	9.72042e-10	2q11.2	chr2	98444854	1.13069e-18	1	0.0126341	0.592339	0.124016	0.900972	0.410408	0.58822	0.384299	0.219476	1
IRF4	1	99	2.63414e-46	9.73059e-46	6p25.3	chr6	391739	1.13069e-18	1	0.0126341	0.592339	0.124016	0.900972	0.410408	0.58822	0.384299	0.219476	1
SELL	1	273	1.76466e-60	2.28934e-59	1q24.2	chr1	169690667	1.13069e-18	1	0.0126341	0.592339	0.124016	0.900972	0.410408	0.58822	0.384299	0.219476	1
CD22	1	99	6.85205e-14	6.99237e-14	19q13.12	chr19	35319261	1.13069e-18	1	0.0126341	0.592339	0.124016	0.900972	0.410408	0.58822	0.384299	0.219476	1
SLC7A7	1	33	2.95984e-34	5.15685e-34	14q11.2	chr14	22773222	1.13069e-18	1	0.0126341	0.592339	0.124016	0.900972	0.410408	0.58822	0.384299	0.219476	1
CCL21	1	27	1.96543e-10	1.97947e-10	9p13.3	chr9	34709005	1.13069e-18	1	0.0126341	0.592339	0.124016	0.900972	0.410408	0.58822	0.384299	0.219476	1
PLCG2	1	109	1.37922e-58	1.47348e-57	16q24.1	chr16	81739097	1.13069e-18	1	0.0126341	0.592339	0.124016	0.900972	0.410408	0.58822	0.384299	0.219476	1
ADA	1	9	1.55641e-22	1.7603e-22	20q13.12	chr20	44619522	1.13069e-18	1	0.0126341	0.592339	0.124016	0.900972	0.410408	0.58822	0.384299	0.219476	1
DPYD	1	2	9.35895e-09	9.40031e-09	1p21.3	chr1	97077743	1.13069e-18	1	0.0126341	0.592339	0.124016	0.900972	0.410408	0.58822	0.384299	0.219476	1
CD52	1	235	5.99532e-35	1.07994e-34	1p36.11	chr1	26317957	1.13069e-18	1	0.0126341	0.592339	0.124016	0.900972	0.410408	0.58822	0.384299	0.219476	1
HLA-DRB5	1	64	1.09706e-44	3.59845e-44	6p21.32	chr6	32517343	1.13069e-18	1	0.0126341	0.592339	0.124016	0.900972	0.410408	0.58822	0.384299	0.219476	1
LRMP	1	270	6.83592e-33	1.11488e-32	12p12.1	chr12	25021002	1.13069e-18	1	0.0126341	0.592339	0.124016	0.900972	0.410408	0.58822	0.384299	0.219476	1
ICAM2	1	107	3.19832e-32	5.04908e-32	17q23.3	chr17	64002594	1.13069e-18	1	0.0126341	0.592339	0.124016	0.900972	0.410408	0.58822	0.384299	0.219476	1
LRCH4	1	85	2.94469e-30	4.28321e-30	7q22.1	chr7	100574011	1.13069e-18	1	0.0126341	0.592339	0.124016	0.900972	0.410408	0.58822	0.384299	0.219476	1
ISG20	1	102	6.88159e-44	2.13671e-43	15q26.1	chr15	88636153	1.13069e-18	1	0.0126341	0.592339	0.124016	0.900972	0.410408	0.58822	0.384299	0.219476	1
EVI2A	1	87	8.83114e-41	2.23487e-40	17q11.2	chr17	31317560	1.13069e-18	1	0.0126341	0.592339	0.124016	0.900972	0.410408	0.58822	0.384299	0.219476	1
MAL	1	110	1.19269e-35	2.23104e-35	2q11.1	chr2	95025677	1.13069e-18	1	0.0126341	0.592339	0.124016	0.900972	0.410408	0.58822	0.384299	0.219476	1
FMNL1	1	113	2.94469e-30	4.28321e-30	17q21.31	chr17	45221444	1.13069e-18	1	0.0126341	0.592339	0.124016	0.900972	0.410408	0.58822	0.384299	0.219476	1
TRIM21	1	24	1.28354e-29	1.81218e-29	11p15.5-p15.3	chr11	4384897	1.13069e-18	1	0.0126341	0.592339	0.124016	0.900972	0.410408	0.58822	0.384299	0.219476	1
HLA-F	1	55	2.07991e-62	3.35969e-61	6p22.1	chr6	29722775	1.13069e-18	1	0.0126341	0.592339	0.124016	0.900972	0.410408	0.58822	0.384299	0.219476	1
BTN3A3	1	104	5.49727e-29	7.58403e-29	6p22.2	chr6	26440472	1.13069e-18	1	0.0126341	0.592339	0.124016	0.900972	0.410408	0.58822	0.384299	0.219476	1
FOLR2	1	45	1.55641e-22	1.7603e-22	11q13.4	chr11	72216601	1.13069e-18	1	0.0126341	0.592339	0.124016	0.900972	0.410408	0.58822	0.384299	0.219476	1
FGL2	1	48	8.49274e-49	3.75572e-48	7q11.23	chr7	77193371	1.13069e-18	1	0.0126341	0.592339	0.124016	0.900972	0.410408	0.58822	0.384299	0.219476	1
PTPN7	1	273	8.18514e-56	6.60355e-55	1q32.1	chr1	202147013	1.13069e-18	1	0.0126341	0.592339	0.124016	0.900972	0.410408	0.58822	0.384299	0.219476	1
ARHGAP25	1	339	1.54161e-71	7.16899e-70	2p13.3	chr2	68679601	1.13069e-18	1	0.0126341	0.592339	0.124016	0.900972	0.410408	0.58822	0.384299	0.219476	1
LCK	1	299	2.25108e-66	5.67227e-65	1p35.2	chr1	32251239	1.13069e-18	1	0.0126341	0.592339	0.124016	0.900972	0.410408	0.58822	0.384299	0.219476	1
PTGER4	1	13	1.55641e-22	1.7603e-22	5p13.1	chr5	40679498	1.13069e-18	1	0.0126341	0.592339	0.124016	0.900972	0.410408	0.58822	0.384299	0.219476	1
IL10RA	1	328	2.17825e-67	6.32602e-66	11q23.3	chr11	117986348	1.13069e-18	1	0.0126341	0.592339	0.124016	0.900972	0.410408	0.58822	0.384299	0.219476	1
SASH3	1	344	8.18514e-56	6.60355e-55	Xq26.1	chrX	129779979	1.13069e-18	1	0.0126341	0.592339	0.124016	0.900972	0.410408	0.58822	0.384299	0.219476	1
TLR2	1	2	9.56818e-28	1.2546e-27	4q31.3	chr4	153701500	1.13069e-18	1	0.0126341	0.592339	0.124016	0.900972	0.410408	0.58822	0.384299	0.219476	1
VAMP5	1	42	1.28354e-29	1.81218e-29	2p11.2	chr2	85584408	1.13069e-18	1	0.0126341	0.592339	0.124016	0.900972	0.410408	0.58822	0.384299	0.219476	1
ICAM3	1	47	2.35309e-25	2.85439e-25	19p13.2	chr19	10333776	1.13069e-18	1	0.0126341	0.592339	0.124016	0.900972	0.410408	0.58822	0.384299	0.219476	1
CARD8	1	17	4.46105e-09	4.48258e-09	19q13.33	chr19	48180770	1.13069e-18	1	0.0126341	0.592339	0.124016	0.900972	0.410408	0.58822	0.384299	0.219476	1
MNDA	1	15	1.28354e-29	1.81218e-29	1q23.1	chr1	158831317	1.13069e-18	1	0.0126341	0.592339	0.124016	0.900972	0.410408	0.58822	0.384299	0.219476	1
PTPRCAP	1	319	1.57609e-59	1.86841e-58	11q13.2	chr11	67435510	1.13069e-18	1	0.0126341	0.592339	0.124016	0.900972	0.410408	0.58822	0.384299	0.219476	1
NCF1	1	286	1.55797e-38	3.42922e-38	7q11.23	chr7	74773962	1.13069e-18	1	0.0126341	0.592339	0.124016	0.900972	0.410408	0.58822	0.384299	0.219476	1
MX2	1	3	4.47059e-37	9.07523e-37	21q22.3	chr21	41361943	1.13069e-18	1	0.0126341	0.592339	0.124016	0.900972	0.410408	0.58822	0.384299	0.219476	1
IKZF1	1	101	5.49727e-29	7.58403e-29	7p12.2	chr7	50304124	1.13069e-18	1	0.0126341	0.592339	0.124016	0.900972	0.410408	0.58822	0.384299	0.219476	1
CD79A	1	106	2.94469e-30	4.28321e-30	19q13.2	chr19	41877120	1.13069e-18	1	0.0126341	0.592339	0.124016	0.900972	0.410408	0.58822	0.384299	0.219476	1
CCR1	1	5	3.96677e-47	1.55099e-46	3p21.31	chr3	46201709	1.13069e-18	1	0.0126341	0.592339	0.124016	0.900972	0.410408	0.58822	0.384299	0.219476	1
CIITA	1	26	2.60932e-14	2.66863e-14	16p13.13	chr16	10877198	1.13069e-18	1	0.0126341	0.592339	0.124016	0.900972	0.410408	0.58822	0.384299	0.219476	1
NCF4	1	107	2.82955e-39	6.46975e-39	22q12.3	chr22	36860988	1.13069e-18	1	0.0126341	0.592339	0.124016	0.900972	0.410408	0.58822	0.384299	0.219476	1
CD40	1	4	2.10102e-18	2.2234e-18	20q13.12	chr20	46118272	1.13069e-18	1	0.0126341	0.592339	0.124016	0.900972	0.410408	0.58822	0.384299	0.219476	1
CSF2RB	1	320	3.08554e-52	1.79687e-51	22q12.3	chr22	36913628	1.13069e-18	1	0.0126341	0.592339	0.124016	0.900972	0.410408	0.58822	0.384299	0.219476	1
MAP3K14	1	28	3.60322e-15	3.70518e-15	17q21.31	chr17	45263121	1.13069e-18	1	0.0126341	0.592339	0.124016	0.900972	0.410408	0.58822	0.384299	0.219476	1
ACAP1	1	276	1.85594e-21	2.05769e-21	17p13.1	chr17	7336529	1.13069e-18	1	0.0126341	0.592339	0.124016	0.900972	0.410408	0.58822	0.384299	0.219476	1
STK17B	1	76	6.63772e-31	9.94185e-31	2q32.3	chr2	196133566	1.13069e-18	1	0.0126341	0.592339	0.124016	0.900972	0.410408	0.58822	0.384299	0.219476	1
FCN1	1	95	2.55911e-42	7.13981e-42	9q34.3	chr9	134905890	1.13069e-18	1	0.0126341	0.592339	0.124016	0.900972	0.410408	0.58822	0.384299	0.219476	1
TCF7	1	112	6.78614e-19	7.23191e-19	5q31.1	chr5	134114711	1.13069e-18	1	0.0126341	0.592339	0.124016	0.900972	0.410408	0.58822	0.384299	0.219476	1
POU2AF1	1	253	5.04522e-40	1.22181e-39	11q23.1	chr11	111352252	1.13069e-18	1	0.0126341	0.592339	0.124016	0.900972	0.410408	0.58822	0.384299	0.219476	1
LCP2	1	291	4.47059e-37	9.07523e-37	5q35.1	chr5	170246237	1.13069e-18	1	0.0126341	0.592339	0.124016	0.900972	0.410408	0.58822	0.384299	0.219476	1
FYB	1	260	3.96677e-47	1.55099e-46	5p13.1	chr5	39105236	1.13069e-18	1	0.0126341	0.592339	0.124016	0.900972	0.410408	0.58822	0.384299	0.219476	1
IL2RB	1	93	2.33017e-36	4.54347e-36	22q12.3	chr22	37125838	1.13069e-18	1	0.0126341	0.592339	0.124016	0.900972	0.410408	0.58822	0.384299	0.219476	1
CD79B	1	276	1.19269e-35	2.23104e-35	17q23.3	chr17	63928740	1.13069e-18	1	0.0126341	0.592339	0.124016	0.900972	0.410408	0.58822	0.384299	0.219476	1
BTN2A2	1	30	5.04522e-40	1.22181e-39	6p22.2	chr6	26383096	1.13069e-18	1	0.0126341	0.592339	0.124016	0.900972	0.410408	0.58822	0.384299	0.219476	1
WAS	1	90	5.42027e-22	6.06747e-22	Xp11.23	chrX	48676596	1.13069e-18	1	0.0126341	0.592339	0.124016	0.900972	0.410408	0.58822	0.384299	0.219476	1
HSD11B1	1	99	4.47059e-37	9.07523e-37	1q32.2	chr1	209686178	1.13069e-18	1	0.0126341	0.592339	0.124016	0.900972	0.410408	0.58822	0.384299	0.219476	1
GPR183	1	44	2.82955e-39	6.46975e-39	13q32.3	chr13	99294530	1.13069e-18	1	0.0126341	0.592339	0.124016	0.900972	0.410408	0.58822	0.384299	0.219476	1
CD3E	1	110	5.99532e-35	1.07994e-34	11q23.3	chr11	118304545	1.13069e-18	1	0.0126341	0.592339	0.124016	0.900972	0.410408	0.58822	0.384299	0.219476	1
CASP10	1	11	2.60932e-14	2.66863e-14	2q33.1	chr2	201182881	1.13069e-18	1	0.0126341	0.592339	0.124016	0.900972	0.410408	0.58822	0.384299	0.219476	1
CRLF3	1	95	2.94469e-30	4.28321e-30	17q11.2	chr17	30769388	1.13069e-18	1	0.0126341	0.592339	0.124016	0.900972	0.410408	0.58822	0.384299	0.219476	1
SIT1	1	298	8.42231e-38	1.77658e-37	9p13.3	chr9	35649295	1.13069e-18	1	0.0126341	0.592339	0.124016	0.900972	0.410408	0.58822	0.384299	0.219476	1
GZMA	1	106	1.37922e-58	1.47348e-57	5q11.2	chr5	55102648	1.13069e-18	1	0.0126341	0.592339	0.124016	0.900972	0.410408	0.58822	0.384299	0.219476	1
GNLY	1	31	8.49274e-49	3.75572e-48	2p11.2	chr2	85685175	1.13069e-18	1	0.0126341	0.592339	0.124016	0.900972	0.410408	0.58822	0.384299	0.219476	1
BTK	1	112	8.83114e-41	2.23487e-40	Xq22.1	chrX	101349447	1.13069e-18	1	0.0126341	0.592339	0.124016	0.900972	0.410408	0.58822	0.384299	0.219476	1
CR2	1	82	6.24845e-21	6.86685e-21	1q32.2	chr1	207454230	1.13069e-18	1	0.0126341	0.592339	0.124016	0.900972	0.410408	0.58822	0.384299	0.219476	1
DNASE1L3	1	68	5.64369e-17	5.886e-17	3p14.3	chr3	58192257	1.13069e-18	1	0.0126341	0.592339	0.124016	0.900972	0.410408	0.58822	0.384299	0.219476	1
LAMP3	1	15	1.76466e-60	2.28934e-59	3q27.1	chr3	183122213	1.13069e-18	1	0.0126341	0.592339	0.124016	0.900972	0.410408	0.58822	0.384299	0.219476	1
PIP4K2A	1	111	2.10102e-18	2.2234e-18	10p12.2	chr10	22534849	1.13069e-18	1	0.0126341	0.592339	0.124016	0.900972	0.410408	0.58822	0.384299	0.219476	1
TRAF1	1	87	8.42231e-38	1.77658e-37	9q33.2	chr9	120902393	1.13069e-18	1	0.0126341	0.592339	0.124016	0.900972	0.410408	0.58822	0.384299	0.219476	1
AOAH	1	269	1.28354e-29	1.81218e-29	7p14.2	chr7	36512949	1.13069e-18	1	0.0126341	0.592339	0.124016	0.900972	0.410408	0.58822	0.384299	0.219476	1
CNTRL	1	50	6.85205e-14	6.99237e-14	9q33.2	chr9	121074863	1.13069e-18	1	0.0126341	0.592339	0.124016	0.900972	0.410408	0.58822	0.384299	0.219476	1
LY75	1	3	2.33017e-36	4.54347e-36	2q24.2	chr2	159803355	1.13069e-18	1	0.0126341	0.592339	0.124016	0.900972	0.410408	0.58822	0.384299	0.219476	1
HLA-DOB	1	289	5.22886e-54	3.58158e-53	6p21.32	chr6	32812763	1.13069e-18	1	0.0126341	0.592339	0.124016	0.900972	0.410408	0.58822	0.384299	0.219476	1
BCL2A1	1	44	5.22886e-54	3.58158e-53	15q25.1	chr15	79960889	1.13069e-18	1	0.0126341	0.592339	0.124016	0.900972	0.410408	0.58822	0.384299	0.219476	1
CD86	1	20	1.55797e-38	3.42922e-38	3q13.33	chr3	122055366	1.13069e-18	1	0.0126341	0.592339	0.124016	0.900972	0.410408	0.58822	0.384299	0.219476	1
CD38	1	97	1.18267e-57	1.13797e-56	4p15.32	chr4	15778275	1.13069e-18	1	0.0126341	0.592339	0.124016	0.900972	0.410408	0.58822	0.384299	0.219476	1
ITGB7	1	317	3.96677e-47	1.55099e-46	12q13.13	chr12	53191318	1.13069e-18	1	0.0126341	0.592339	0.124016	0.900972	0.410408	0.58822	0.384299	0.219476	1
CD8A	1	108	1.51739e-41	4.03821e-41	2p11.2	chr2	86784610	1.13069e-18	1	0.0126341	0.592339	0.124016	0.900972	0.410408	0.58822	0.384299	0.219476	1
ITGAM	1	2	5.42027e-22	6.06747e-22	16p11.2	chr16	31259990	1.13069e-18	1	0.0126341	0.592339	0.124016	0.900972	0.410408	0.58822	0.384299	0.219476	1
CD1D	1	83	6.24845e-21	6.86685e-21	1q23.1	chr1	158179947	1.13069e-18	1	0.0126341	0.592339	0.124016	0.900972	0.410408	0.58822	0.384299	0.219476	1
IL7R	1	112	1.19269e-35	2.23104e-35	5p13.2	chr5	35852695	1.13069e-18	1	0.0126341	0.592339	0.124016	0.900972	0.410408	0.58822	0.384299	0.219476	1
RASGRP3	1	48	5.42027e-22	6.06747e-22	2p22.3	chr2	33436324	1.13069e-18	1	0.0126341	0.592339	0.124016	0.900972	0.410408	0.58822	0.384299	0.219476	1
TRAF3IP3	1	262	1.57609e-59	1.86841e-58	1q32.2	chr1	209756032	1.13069e-18	1	0.0126341	0.592339	0.124016	0.900972	0.410408	0.58822	0.384299	0.219476	1
KLRK1	1	111	4.23608e-43	1.24533e-42	12p13.2	chr12	10372353	1.13069e-18	1	0.0126341	0.592339	0.124016	0.900972	0.410408	0.58822	0.384299	0.219476	1
CD2	1	298	1.37922e-58	1.47348e-57	1p13.1	chr1	116754385	1.13069e-18	1	0.0126341	0.592339	0.124016	0.900972	0.410408	0.58822	0.384299	0.219476	1
VNN1	1	3	6.73376e-20	7.28376e-20	6q23.2	chr6	132681590	1.13069e-18	1	0.0126341	0.592339	0.124016	0.900972	0.410408	0.58822	0.384299	0.219476	1
LY86	1	36	4.66028e-16	4.82378e-16	6p25.1	chr6	6588108	1.13069e-18	1	0.0126341	0.592339	0.124016	0.900972	0.410408	0.58822	0.384299	0.219476	1
SPIB	1	112	2.33017e-36	4.54347e-36	19q13.33	chr19	50418938	1.13069e-18	1	0.0126341	0.592339	0.124016	0.900972	0.410408	0.58822	0.384299	0.219476	1
ITGA4	1	7	8.92488e-25	1.06585e-24	2q31.3	chr2	181457202	1.13069e-18	1	0.0126341	0.592339	0.124016	0.900972	0.410408	0.58822	0.384299	0.219476	1
UBD	1	4	2.30128e-51	1.23999e-50	6p22.1	chr6	29555515	1.13069e-18	1	0.0126341	0.592339	0.124016	0.900972	0.410408	0.58822	0.384299	0.219476	1
PNOC	1	107	1.47001e-31	2.25684e-31	8p21.1	chr8	28316986	1.13069e-18	1	0.0126341	0.592339	0.124016	0.900972	0.410408	0.58822	0.384299	0.219476	1
VNN2	1	111	4.39393e-23	5.02669e-23	6q23.2	chr6	132743870	1.13069e-18	1	0.0126341	0.592339	0.124016	0.900972	0.410408	0.58822	0.384299	0.219476	1
IL6R	1	14	1.91595e-17	2.00884e-17	1q21.3	chr1	154405193	1.13069e-18	1	0.0126341	0.592339	0.124016	0.900972	0.410408	0.58822	0.384299	0.219476	1
CD1C	1	33	4.46105e-09	4.48258e-09	1q23.1	chr1	158289786	1.13069e-18	1	0.0126341	0.592339	0.124016	0.900972	0.410408	0.58822	0.384299	0.219476	1
CD84	1	67	6.83592e-33	1.11488e-32	1q23.3	chr1	160541095	1.13069e-18	1	0.0126341	0.592339	0.124016	0.900972	0.410408	0.58822	0.384299	0.219476	1
IL15	1	15	1.20723e-49	5.72394e-49	4q31.21	chr4	141636599	1.13069e-18	1	0.0126341	0.592339	0.124016	0.900972	0.410408	0.58822	0.384299	0.219476	1
ADAM28	1	43	2.95984e-34	5.15685e-34	8p21.2	chr8	24294040	1.13069e-18	1	0.0126341	0.592339	0.124016	0.900972	0.410408	0.58822	0.384299	0.219476	1
CASP1	1	43	5.86027e-48	2.41871e-47	11q22.3	chr11	105025443	1.13069e-18	1	0.0126341	0.592339	0.124016	0.900972	0.410408	0.58822	0.384299	0.219476	1
RAB33A	1	74	1.91595e-17	2.00884e-17	Xq26.1	chrX	130171649	1.13069e-18	1	0.0126341	0.592339	0.124016	0.900972	0.410408	0.58822	0.384299	0.219476	1
PTPN22	1	111	2.31356e-28	3.10711e-28	1p13.2	chr1	113813811	1.13069e-18	1	0.0126341	0.592339	0.124016	0.900972	0.410408	0.58822	0.384299	0.219476	1
HCP5	1	4	2.82955e-39	6.46975e-39	6p21.33	chr6	31400702	1.13069e-18	1	0.0126341	0.592339	0.124016	0.900972	0.410408	0.58822	0.384299	0.219476	1
PRKCH	1	60	1.15394e-05	1.15518e-05	14q23.1	chr14	61187559	1.13069e-18	1	0.0126341	0.592339	0.124016	0.900972	0.410408	0.58822	0.384299	0.219476	1
STAT4	1	260	5.86027e-48	2.41871e-47	2q32.2-q32.3	chr2	191029576	1.13069e-18	1	0.0126341	0.592339	0.124016	0.900972	0.410408	0.58822	0.384299	0.219476	1
CXCR5	1	249	1.91595e-17	2.00884e-17	11q23.3	chr11	118883766	1.13069e-18	1	0.0126341	0.592339	0.124016	0.900972	0.410408	0.58822	0.384299	0.219476	1
XAF1	1	8	1.63519e-16	1.69839e-16	17p13.2	chr17	6755447	1.13069e-18	1	0.0126341	0.592339	0.124016	0.900972	0.410408	0.58822	0.384299	0.219476	1
ADAMDEC1	1	103	1.20723e-49	5.72394e-49	8p21.2	chr8	24384285	1.13069e-18	1	0.0126341	0.592339	0.124016	0.900972	0.410408	0.58822	0.384299	0.219476	1
CD27	1	281	8.49274e-49	3.75572e-48	12p13.31	chr12	6444867	1.13069e-18	1	0.0126341	0.592339	0.124016	0.900972	0.410408	0.58822	0.384299	0.219476	1
SLAMF1	1	328	6.6076e-55	4.93411e-54	1q23.3	chr1	160608100	1.13069e-18	1	0.0126341	0.592339	0.124016	0.900972	0.410408	0.58822	0.384299	0.219476	1
CD180	1	104	4.23608e-43	1.24533e-42	5q12.3	chr5	67179613	1.13069e-18	1	0.0126341	0.592339	0.124016	0.900972	0.410408	0.58822	0.384299	0.219476	1
PLA2G7	1	5	5.99532e-35	1.07994e-34	6p12.3	chr6	46704201	1.13069e-18	1	0.0126341	0.592339	0.124016	0.900972	0.410408	0.58822	0.384299	0.219476	1
VAV1	1	296	2.30128e-51	1.23999e-50	19p13.3	chr19	6772714	1.13069e-18	1	0.0126341	0.592339	0.124016	0.900972	0.410408	0.58822	0.384299	0.219476	1
MATK	1	2	5.7362e-07	5.74704e-07	19p13.3	chr19	3777970	1.13069e-18	1	0.0126341	0.592339	0.124016	0.900972	0.410408	0.58822	0.384299	0.219476	1
PTAFR	1	3	2.15561e-19	2.31237e-19	1p35.3	chr1	28147166	1.13069e-18	1	0.0126341	0.592339	0.124016	0.900972	0.410408	0.58822	0.384299	0.219476	1
MAP4K1	1	271	8.83114e-41	2.23487e-40	19q13.1-q13.4	chr19	38587641	1.13069e-18	1	0.0126341	0.592339	0.124016	0.900972	0.410408	0.58822	0.384299	0.219476	1
IFI16	1	23	2.31356e-28	3.10711e-28	1q23.1	chr1	158999968	1.13069e-18	1	0.0126341	0.592339	0.124016	0.900972	0.410408	0.58822	0.384299	0.219476	1
CCR7	1	241	1.18267e-57	1.13797e-56	17q21.2	chr17	40553769	1.13069e-18	1	0.0126341	0.592339	0.124016	0.900972	0.410408	0.58822	0.384299	0.219476	1
IL2RA	1	8	3.19832e-32	5.04908e-32	10p15.1	chr10	6010689	1.13069e-18	1	0.0126341	0.592339	0.124016	0.900972	0.410408	0.58822	0.384299	0.219476	1
XCL1	1	216	1.51739e-41	4.03821e-41	1q24.2	chr1	168576473	1.13069e-18	1	0.0126341	0.592339	0.124016	0.900972	0.410408	0.58822	0.384299	0.219476	1
PIK3CG	1	8	3.74944e-11	3.78324e-11	7q22.3	chr7	106865278	1.13069e-18	1	0.0126341	0.592339	0.124016	0.900972	0.410408	0.58822	0.384299	0.219476	1
CFP	1	9	6.24845e-21	6.86685e-21	Xp11.23	chrX	47624213	1.13069e-18	1	0.0126341	0.592339	0.124016	0.900972	0.410408	0.58822	0.384299	0.219476	1
CD19	1	296	5.04522e-40	1.22181e-39	16p11.2	chr16	28931939	1.13069e-18	1	0.0126341	0.592339	0.124016	0.900972	0.410408	0.58822	0.384299	0.219476	1
IGSF6	1	30	9.56818e-28	1.2546e-27	16p12.2	chr16	21639537	1.13069e-18	1	0.0126341	0.592339	0.124016	0.900972	0.410408	0.58822	0.384299	0.219476	1
S1PR4	1	97	4.39393e-23	5.02669e-23	19p13.3	chr19	3172346	1.13069e-18	1	0.0126341	0.592339	0.124016	0.900972	0.410408	0.58822	0.384299	0.219476	1
TNFRSF6B	1	4	2.60932e-14	2.66863e-14	20q13.33	chr20	63696668	1.13069e-18	1	0.0126341	0.592339	0.124016	0.900972	0.410408	0.58822	0.384299	0.219476	1
KIAA0125	1	63	1.55641e-22	1.7603e-22	NA	chr14	105917979	1.13069e-18	1	0.0126341	0.592339	0.124016	0.900972	0.410408	0.58822	0.384299	0.219476	1
LAG3	1	82	2.94469e-30	4.28321e-30	12p13.31	chr12	6772512	1.13069e-18	1	0.0126341	0.592339	0.124016	0.900972	0.410408	0.58822	0.384299	0.219476	1
AIM2	1	111	2.2564e-64	4.52804e-63	1q23.1-q23.2	chr1	159062484	1.13069e-18	1	0.0126341	0.592339	0.124016	0.900972	0.410408	0.58822	0.384299	0.219476	1
CD28	1	236	2.33017e-36	4.54347e-36	2q33.2	chr2	203706475	1.13069e-18	1	0.0126341	0.592339	0.124016	0.900972	0.410408	0.58822	0.384299	0.219476	1
LY96	1	12	5.04522e-40	1.22181e-39	8q21.11	chr8	73991352	1.13069e-18	1	0.0126341	0.592339	0.124016	0.900972	0.410408	0.58822	0.384299	0.219476	1
GFI1	1	30	2.06854e-20	2.25568e-20	1p22.1	chr1	92474762	1.13069e-18	1	0.0126341	0.592339	0.124016	0.900972	0.410408	0.58822	0.384299	0.219476	1
PASK	1	8	1.91595e-17	2.00884e-17	2q37.3	chr2	241106099	1.13069e-18	1	0.0126341	0.592339	0.124016	0.900972	0.410408	0.58822	0.384299	0.219476	1
IL18R1	1	54	4.39393e-23	5.02669e-23	2q12.1	chr2	102311529	1.13069e-18	1	0.0126341	0.592339	0.124016	0.900972	0.410408	0.58822	0.384299	0.219476	1
P2RY14	1	92	2.31356e-28	3.10711e-28	3q25.1	chr3	151212117	1.13069e-18	1	0.0126341	0.592339	0.124016	0.900972	0.410408	0.58822	0.384299	0.219476	1
TNFRSF17	1	46	4.39393e-23	5.02669e-23	16p13.13	chr16	11965107	1.13069e-18	1	0.0126341	0.592339	0.124016	0.900972	0.410408	0.58822	0.384299	0.219476	1
GZMK	1	227	5.22886e-54	3.58158e-53	5q11.2	chr5	55024253	1.13069e-18	1	0.0126341	0.592339	0.124016	0.900972	0.410408	0.58822	0.384299	0.219476	1
CLEC10A	1	85	6.83592e-33	1.11488e-32	17p13.1	chr17	7074537	1.13069e-18	1	0.0126341	0.592339	0.124016	0.900972	0.410408	0.58822	0.384299	0.219476	1
PTPN6	1	275	5.49727e-29	7.58403e-29	12p13.31	chr12	6946468	1.13069e-18	1	0.0126341	0.592339	0.124016	0.900972	0.410408	0.58822	0.384299	0.219476	1
IL7	1	2	1.55335e-26	1.95684e-26	8q21.13	chr8	78675743	1.13069e-18	1	0.0126341	0.592339	0.124016	0.900972	0.410408	0.58822	0.384299	0.219476	1
FAM65B	1	218	2.95984e-34	5.15685e-34	NA	chr6	24804282	1.13069e-18	1	0.0126341	0.592339	0.124016	0.900972	0.410408	0.58822	0.384299	0.219476	1
TFEC	1	65	8.49274e-49	3.75572e-48	7q31.2	chr7	115935148	1.13069e-18	1	0.0126341	0.592339	0.124016	0.900972	0.410408	0.58822	0.384299	0.219476	1
CD96	1	250	5.04522e-40	1.22181e-39	3q13.13-q13.2	chr3	111292719	1.13069e-18	1	0.0126341	0.592339	0.124016	0.900972	0.410408	0.58822	0.384299	0.219476	1
KLRC2	1	40	9.56818e-28	1.2546e-27	12p13	chr12	10426854	1.13069e-18	1	0.0126341	0.592339	0.124016	0.900972	0.410408	0.58822	0.384299	0.219476	1
PAX5	1	254	8.49274e-49	3.75572e-48	9p13.2	chr9	36833275	1.13069e-18	1	0.0126341	0.592339	0.124016	0.900972	0.410408	0.58822	0.384299	0.219476	1
CD3G	1	256	8.42231e-38	1.77658e-37	11q23.3	chr11	118344344	1.13069e-18	1	0.0126341	0.592339	0.124016	0.900972	0.410408	0.58822	0.384299	0.219476	1
LILRB5	1	4	5.42027e-22	6.06747e-22	19q13.4	chr19	54249431	1.13069e-18	1	0.0126341	0.592339	0.124016	0.900972	0.410408	0.58822	0.384299	0.219476	1
CRTAM	1	98	1.43523e-33	2.41792e-33	11q24.1	chr11	122838500	1.13069e-18	1	0.0126341	0.592339	0.124016	0.900972	0.410408	0.58822	0.384299	0.219476	1
ST8SIA4	1	3	2.60932e-14	2.66863e-14	5q21.1	chr5	100806935	1.13069e-18	1	0.0126341	0.592339	0.124016	0.900972	0.410408	0.58822	0.384299	0.219476	1
CXCR6	1	93	2.30128e-51	1.23999e-50	3p21.31	chr3	45940933	1.13069e-18	1	0.0126341	0.592339	0.124016	0.900972	0.410408	0.58822	0.384299	0.219476	1
LTA	1	4	2.10102e-18	2.2234e-18	6p21.33	chr6	31572054	1.13069e-18	1	0.0126341	0.592339	0.124016	0.900972	0.410408	0.58822	0.384299	0.219476	1
CCR2	1	275	2.2564e-64	4.52804e-63	3p21.31	chr3	46353734	1.13069e-18	1	0.0126341	0.592339	0.124016	0.900972	0.410408	0.58822	0.384299	0.219476	1
FLT3LG	1	82	6.78614e-19	7.23191e-19	19q13.33	chr19	49474207	1.13069e-18	1	0.0126341	0.592339	0.124016	0.900972	0.410408	0.58822	0.384299	0.219476	1
CCR6	1	58	3.60322e-15	3.70518e-15	6q27	chr6	167111807	1.13069e-18	1	0.0126341	0.592339	0.124016	0.900972	0.410408	0.58822	0.384299	0.219476	1
CCR5	1	93	6.88159e-44	2.13671e-43	3p21.31	chr3	46370854	1.13069e-18	1	0.0126341	0.592339	0.124016	0.900972	0.410408	0.58822	0.384299	0.219476	1
PPP3CC	1	10	5.42027e-22	6.06747e-22	8p21.3	chr8	22440819	1.13069e-18	1	0.0126341	0.592339	0.124016	0.900972	0.410408	0.58822	0.384299	0.219476	1
IL18RAP	1	51	1.85594e-21	2.05769e-21	2q12.1	chr2	102418689	1.13069e-18	1	0.0126341	0.592339	0.124016	0.900972	0.410408	0.58822	0.384299	0.219476	1
LILRB1	1	8	3.88882e-27	4.99963e-27	19q13.42	chr19	54617158	1.13069e-18	1	0.0126341	0.592339	0.124016	0.900972	0.410408	0.58822	0.384299	0.219476	1
PTPRC	1	305	5.22886e-54	3.58158e-53	1q31.3-q32.1	chr1	198638671	1.13069e-18	1	0.0126341	0.592339	0.124016	0.900972	0.410408	0.58822	0.384299	0.219476	1
CD209	1	3	1.63519e-16	1.69839e-16	19p13.2	chr19	7739994	1.13069e-18	1	0.0126341	0.592339	0.124016	0.900972	0.410408	0.58822	0.384299	0.219476	1
LTB	1	257	8.18514e-56	6.60355e-55	6p21.33	chr6	31580525	1.13069e-18	1	0.0126341	0.592339	0.124016	0.900972	0.410408	0.58822	0.384299	0.219476	1
SH2D2A	1	4	1.21952e-23	1.41344e-23	1q23.1	chr1	156806243	1.13069e-18	1	0.0126341	0.592339	0.124016	0.900972	0.410408	0.58822	0.384299	0.219476	1
IL15RA	1	12	4.23608e-43	1.24533e-42	10p15.1	chr10	5937569	1.13069e-18	1	0.0126341	0.592339	0.124016	0.900972	0.410408	0.58822	0.384299	0.219476	1
GP1BA	1	2	2.60932e-14	2.66863e-14	17p13.2	chr17	4932297	1.13069e-18	1	0.0126341	0.592339	0.124016	0.900972	0.410408	0.58822	0.384299	0.219476	1
RAC2	1	300	2.07991e-62	3.35969e-61	22q13.1	chr22	37225261	1.13069e-18	1	0.0126341	0.592339	0.124016	0.900972	0.410408	0.58822	0.384299	0.219476	1
GZMM	1	99	1.5988e-11	1.61401e-11	19p13.3	chr19	544034	1.13069e-18	1	0.0126341	0.592339	0.124016	0.900972	0.410408	0.58822	0.384299	0.219476	1
BTN3A1	1	82	2.31356e-28	3.10711e-28	6p22.2	chr6	26402237	1.13069e-18	1	0.0126341	0.592339	0.124016	0.900972	0.410408	0.58822	0.384299	0.219476	1
NGLY1	1	4	1.1256e-12	1.14148e-12	3p24.2	chr3	25718944	1.13069e-18	1	0.0126341	0.592339	0.124016	0.900972	0.410408	0.58822	0.384299	0.219476	1
TNFRSF9	1	5	3.32746e-24	3.91419e-24	1p36.23	chr1	7915894	1.13069e-18	1	0.0126341	0.592339	0.124016	0.900972	0.410408	0.58822	0.384299	0.219476	1
SYK	1	86	1.85594e-21	2.05769e-21	9q22.2	chr9	90801787	1.13069e-18	1	0.0126341	0.592339	0.124016	0.900972	0.410408	0.58822	0.384299	0.219476	1
MSL3	1	50	8.42231e-38	1.77658e-37	Xp22.2	chrX	11758159	1.13069e-18	1	0.0126341	0.592339	0.124016	0.900972	0.410408	0.58822	0.384299	0.219476	1
THEMIS2	1	78	1.33945e-72	6.97108e-71	1p35.3	chr1	27872543	1.13069e-18	1	0.0126341	0.592339	0.124016	0.900972	0.410408	0.58822	0.384299	0.219476	1
ADGRE2	1	2	2.35309e-25	2.85439e-25	19p13.12	chr19	14732393	1.13069e-18	1	0.0126341	0.592339	0.124016	0.900972	0.410408	0.58822	0.384299	0.219476	1
GPR171	1	283	4.23608e-43	1.24533e-42	3q25.1	chr3	151197832	1.13069e-18	1	0.0126341	0.592339	0.124016	0.900972	0.410408	0.58822	0.384299	0.219476	1
CXCR3	1	112	5.99532e-35	1.07994e-34	Xq13.1	chrX	71615916	1.13069e-18	1	0.0126341	0.592339	0.124016	0.900972	0.410408	0.58822	0.384299	0.219476	1
CASP8	1	10	1.30651e-15	1.34834e-15	2q33.1	chr2	201233443	1.13069e-18	1	0.0126341	0.592339	0.124016	0.900972	0.410408	0.58822	0.384299	0.219476	1
LILRB2	1	42	2.30128e-51	1.23999e-50	19q13.4	chr19	54238904	1.13069e-18	1	0.0126341	0.592339	0.124016	0.900972	0.410408	0.58822	0.384299	0.219476	1
KLRC3	1	3	4.66028e-16	4.82378e-16	12p13.2	chr12	10412312	1.13069e-18	1	0.0126341	0.592339	0.124016	0.900972	0.410408	0.58822	0.384299	0.219476	1
LAX1	1	86	1.18267e-57	1.13797e-56	1q32.1	chr1	203765176	1.13069e-18	1	0.0126341	0.592339	0.124016	0.900972	0.410408	0.58822	0.384299	0.219476	1
SP140	1	347	3.08554e-52	1.79687e-51	2q37.1	chr2	230203110	1.13069e-18	1	0.0126341	0.592339	0.124016	0.900972	0.410408	0.58822	0.384299	0.219476	1
KLRD1	1	112	4.05655e-53	2.55904e-52	12p13	chr12	10226058	1.13069e-18	1	0.0126341	0.592339	0.124016	0.900972	0.410408	0.58822	0.384299	0.219476	1
AIF1	1	16	2.94469e-30	4.28321e-30	6p21.33	chr6	31615184	1.13069e-18	1	0.0126341	0.592339	0.124016	0.900972	0.410408	0.58822	0.384299	0.219476	1
CD160	1	18	6.24845e-21	6.86685e-21	1q21.1	chr1	145719471	1.13069e-18	1	0.0126341	0.592339	0.124016	0.900972	0.410408	0.58822	0.384299	0.219476	1
CD40LG	1	103	2.60932e-14	2.66863e-14	Xq26.3	chrX	136648193	1.13069e-18	1	0.0126341	0.592339	0.124016	0.900972	0.410408	0.58822	0.384299	0.219476	1
TNFSF14	1	63	9.77589e-15	1.00234e-14	19p13.3	chr19	6661253	1.13069e-18	1	0.0126341	0.592339	0.124016	0.900972	0.410408	0.58822	0.384299	0.219476	1
PRKCB	1	292	1.37922e-58	1.47348e-57	16p12.2-p12.1	chr16	23836001	1.13069e-18	1	0.0126341	0.592339	0.124016	0.900972	0.410408	0.58822	0.384299	0.219476	1
MEF2C	1	3	8.65332e-11	8.725e-11	5q14.3	chr5	88717117	1.13069e-18	1	0.0126341	0.592339	0.124016	0.900972	0.410408	0.58822	0.384299	0.219476	1
CD8B	1	215	9.56818e-28	1.2546e-27	2p11.2	chr2	86815339	1.13069e-18	1	0.0126341	0.592339	0.124016	0.900972	0.410408	0.58822	0.384299	0.219476	1
AMPD3	1	14	8.92488e-25	1.06585e-24	11p15.4	chr11	10308313	1.13069e-18	1	0.0126341	0.592339	0.124016	0.900972	0.410408	0.58822	0.384299	0.219476	1
SP110	1	11	6.78614e-19	7.23191e-19	2q37.1	chr2	230167293	1.13069e-18	1	0.0126341	0.592339	0.124016	0.900972	0.410408	0.58822	0.384299	0.219476	1
HCK	1	23	8.83114e-41	2.23487e-40	20q11.21	chr20	32052188	1.13069e-18	1	0.0126341	0.592339	0.124016	0.900972	0.410408	0.58822	0.384299	0.219476	1
TNFRSF4	1	8	2.15561e-19	2.31237e-19	1p36.33	chr1	1211326	1.13069e-18	1	0.0126341	0.592339	0.124016	0.900972	0.410408	0.58822	0.384299	0.219476	1
LAIR1	1	38	6.0982e-26	7.52395e-26	19q13.42	chr19	54351384	1.13069e-18	1	0.0126341	0.592339	0.124016	0.900972	0.410408	0.58822	0.384299	0.219476	1
ZBP1	1	35	2.06854e-20	2.25568e-20	20q13.31	chr20	57603846	1.13069e-18	1	0.0126341	0.592339	0.124016	0.900972	0.410408	0.58822	0.384299	0.219476	1
VOPP1	1	2	2.15561e-19	2.31237e-19	7p11.2	chr7	55436056	1.13069e-18	1	0.0126341	0.592339	0.124016	0.900972	0.410408	0.58822	0.384299	0.219476	1
EHD1	1	6	6.70885e-12	6.78161e-12	11q13.1	chr11	64851642	1.13069e-18	1	0.0126341	0.592339	0.124016	0.900972	0.410408	0.58822	0.384299	0.219476	1
CPVL	1	6	2.55911e-42	7.13981e-42	7p14.3	chr7	28995231	1.13069e-18	1	0.0126341	0.592339	0.124016	0.900972	0.410408	0.58822	0.384299	0.219476	1
TTN	1	8	1.21952e-23	1.41344e-23	2q31.2	chr2	178525989	1.13069e-18	1	0.0126341	0.592339	0.124016	0.900972	0.410408	0.58822	0.384299	0.219476	1
RASGRP2	1	111	2.95984e-34	5.15685e-34	11q13.1	chr11	64726911	1.13069e-18	1	0.0126341	0.592339	0.124016	0.900972	0.410408	0.58822	0.384299	0.219476	1
TNFAIP8	1	277	1.19269e-35	2.23104e-35	5q23.1	chr5	119268692	1.13069e-18	1	0.0126341	0.592339	0.124016	0.900972	0.410408	0.58822	0.384299	0.219476	1
HLA-DRB4	1	72	2.55911e-42	7.13981e-42	6p21.3 alternate reference locus	NA	NA	1.13069e-18	1	0.0126341	0.592339	0.124016	0.900972	0.410408	0.58822	0.384299	0.219476	1
KIR2DL4	1	5	1.30651e-15	1.34834e-15	19q13.42	chr19	54803535	1.13069e-18	1	0.0126341	0.592339	0.124016	0.900972	0.410408	0.58822	0.384299	0.219476	1
IRF7	1	4	2.15561e-19	2.31237e-19	11p15.5	chr11	612553	1.13069e-18	1	0.0126341	0.592339	0.124016	0.900972	0.410408	0.58822	0.384299	0.219476	1
FGR	1	31	9.56818e-28	1.2546e-27	1p35.3	chr1	27612064	1.13069e-18	1	0.0126341	0.592339	0.124016	0.900972	0.410408	0.58822	0.384299	0.219476	1
LGALS2	1	88	6.88159e-44	2.13671e-43	22q13.1	chr22	37570246	1.13069e-18	1	0.0126341	0.592339	0.124016	0.900972	0.410408	0.58822	0.384299	0.219476	1
CFLAR	1	2	3.60322e-15	3.70518e-15	2q33.1	chr2	201116104	1.13069e-18	1	0.0126341	0.592339	0.124016	0.900972	0.410408	0.58822	0.384299	0.219476	1
CD1E	1	5	1.21952e-23	1.41344e-23	1q23.1	chr1	158353696	1.13069e-18	1	0.0126341	0.592339	0.124016	0.900972	0.410408	0.58822	0.384299	0.219476	1
LILRA6	1	33	1.85594e-21	2.05769e-21	19q13.42	chr19	54236592	1.13069e-18	1	0.0126341	0.592339	0.124016	0.900972	0.410408	0.58822	0.384299	0.219476	1
CD6	1	236	1.57609e-59	1.86841e-58	11q12.2	chr11	60971680	1.13069e-18	1	0.0126341	0.592339	0.124016	0.900972	0.410408	0.58822	0.384299	0.219476	1
HLA-B	1	15	8.49274e-49	3.75572e-48	6p21.33	chr6	31353872	1.13069e-18	1	0.0126341	0.592339	0.124016	0.900972	0.410408	0.58822	0.384299	0.219476	1
C1S	1	2	4.50021e-13	4.5708e-13	12p13.31	chr12	6988259	1.13069e-18	1	0.0126341	0.592339	0.124016	0.900972	0.410408	0.58822	0.384299	0.219476	1
HLA-C	1	4	1.20723e-49	5.72394e-49	6p21.33	chr6	31268749	1.13069e-18	1	0.0126341	0.592339	0.124016	0.900972	0.410408	0.58822	0.384299	0.219476	1
TAPBP	1	2	2.60932e-14	2.66863e-14	6p21.32	chr6	33299694	1.13069e-18	1	0.0126341	0.592339	0.124016	0.900972	0.410408	0.58822	0.384299	0.219476	1
LCP1	1	53	1.85594e-21	2.05769e-21	13q14.13	chr13	46125920	1.13069e-18	1	0.0126341	0.592339	0.124016	0.900972	0.410408	0.58822	0.384299	0.219476	1
HLA-DRA	1	36	3.88882e-27	4.99963e-27	6p21.32	chr6	32439842	1.13069e-18	1	0.0126341	0.592339	0.124016	0.900972	0.410408	0.58822	0.384299	0.219476	1
PSMB8	1	13	9.56818e-28	1.2546e-27	6p21.32	chr6	32840717	1.13069e-18	1	0.0126341	0.592339	0.124016	0.900972	0.410408	0.58822	0.384299	0.219476	1
CORO1A	1	343	2.2564e-64	4.52804e-63	16p11.2	chr16	30182827	1.13069e-18	1	0.0126341	0.592339	0.124016	0.900972	0.410408	0.58822	0.384299	0.219476	1
MYD88	1	4	1.21952e-23	1.41344e-23	3p22.2	chr3	38138478	1.13069e-18	1	0.0126341	0.592339	0.124016	0.900972	0.410408	0.58822	0.384299	0.219476	1
IGLC1	1	8	1.55335e-26	1.95684e-26	22q11.22	chr22	22895375	1.13069e-18	1	0.0126341	0.592339	0.124016	0.900972	0.410408	0.58822	0.384299	0.219476	1
MAN2B1	1	45	3.32746e-24	3.91419e-24	19p13.13	chr19	12646511	1.13069e-18	1	0.0126341	0.592339	0.124016	0.900972	0.410408	0.58822	0.384299	0.219476	1
CXCR4	1	3	6.0982e-26	7.52395e-26	2q22.1	chr2	136114349	1.13069e-18	1	0.0126341	0.592339	0.124016	0.900972	0.410408	0.58822	0.384299	0.219476	1
PRKD2	1	40	3.60322e-15	3.70518e-15	19q13.2	chr19	46674275	1.13069e-18	1	0.0126341	0.592339	0.124016	0.900972	0.410408	0.58822	0.384299	0.219476	1
CASP4	1	15	6.24845e-21	6.86685e-21	11q22.3	chr11	104942866	1.13069e-18	1	0.0126341	0.592339	0.124016	0.900972	0.410408	0.58822	0.384299	0.219476	1
HLA-DRB1	1	66	6.88159e-44	2.13671e-43	6p21.32	chr6	32552990	1.13069e-18	1	0.0126341	0.592339	0.124016	0.900972	0.410408	0.58822	0.384299	0.219476	1
TNFRSF14	1	52	5.42027e-22	6.06747e-22	1p36.32	chr1	2555639	1.13069e-18	1	0.0126341	0.592339	0.124016	0.900972	0.410408	0.58822	0.384299	0.219476	1
IGHM	1	25	6.0982e-26	7.52395e-26	14q32.33	chr14	105854220	1.13069e-18	1	0.0126341	0.592339	0.124016	0.900972	0.410408	0.58822	0.384299	0.219476	1
ENPP2	1	5	5.64369e-17	5.886e-17	8q24.12	chr8	119557086	1.13069e-18	1	0.0126341	0.592339	0.124016	0.900972	0.410408	0.58822	0.384299	0.219476	1
SYNE1	1	92	6.70885e-12	6.78161e-12	6q25.2	chr6	152121684	1.13069e-18	1	0.0126341	0.592339	0.124016	0.900972	0.410408	0.58822	0.384299	0.219476	1
USP15	1	3	6.39753e-18	6.734e-18	12q14.1	chr12	62260338	1.13069e-18	1	0.0126341	0.592339	0.124016	0.900972	0.410408	0.58822	0.384299	0.219476	1
HLA-DQB1	1	54	2.94469e-30	4.28321e-30	6p21.32	chr6	32659467	1.13069e-18	1	0.0126341	0.592339	0.124016	0.900972	0.410408	0.58822	0.384299	0.219476	1
APOL1	1	38	6.0982e-26	7.52395e-26	22q12.3	chr22	36253010	1.13069e-18	1	0.0126341	0.592339	0.124016	0.900972	0.410408	0.58822	0.384299	0.219476	1
APOBEC3C	1	75	2.33017e-36	4.54347e-36	22q13.1	chr22	39014083	1.13069e-18	1	0.0126341	0.592339	0.124016	0.900972	0.410408	0.58822	0.384299	0.219476	1
CYTIP	1	243	6.6076e-55	4.93411e-54	2q24.1	chr2	157414619	1.13069e-18	1	0.0126341	0.592339	0.124016	0.900972	0.410408	0.58822	0.384299	0.219476	1
CD74	1	57	1.43523e-33	2.41792e-33	5q33.1	chr5	150401637	1.13069e-18	1	0.0126341	0.592339	0.124016	0.900972	0.410408	0.58822	0.384299	0.219476	1
TRAC	1	278	2.30128e-51	1.23999e-50	14q11.2	chr14	22509239	1.13069e-18	1	0.0126341	0.592339	0.124016	0.900972	0.410408	0.58822	0.384299	0.219476	1
IFFO1	1	67	6.39753e-18	6.734e-18	12p13.31	chr12	6538375	1.13069e-18	1	0.0126341	0.592339	0.124016	0.900972	0.410408	0.58822	0.384299	0.219476	1
SERPINB9	1	112	4.23608e-43	1.24533e-42	6p25.2	chr6	2887266	1.13069e-18	1	0.0126341	0.592339	0.124016	0.900972	0.410408	0.58822	0.384299	0.219476	1
NCKAP1L	1	295	4.23608e-43	1.24533e-42	12q13.13-q13.2	chr12	54497711	1.13069e-18	1	0.0126341	0.592339	0.124016	0.900972	0.410408	0.58822	0.384299	0.219476	1
ADAM19	1	34	1.21952e-23	1.41344e-23	5q33.3	chr5	157395534	1.13069e-18	1	0.0126341	0.592339	0.124016	0.900972	0.410408	0.58822	0.384299	0.219476	1
CD69	1	98	1.55641e-22	1.7603e-22	12p13.31	chr12	9752486	1.13069e-18	1	0.0126341	0.592339	0.124016	0.900972	0.410408	0.58822	0.384299	0.219476	1
NPAT	1	15	9.66588e-10	9.72042e-10	11q22.3	chr11	108157215	1.13069e-18	1	0.0126341	0.592339	0.124016	0.900972	0.410408	0.58822	0.384299	0.219476	1
TRGV9	1	36	1.21952e-23	1.41344e-23	7p14.1	chr7	38317017	1.13069e-18	1	0.0126341	0.592339	0.124016	0.900972	0.410408	0.58822	0.384299	0.219476	1
IL16	1	301	8.83114e-41	2.23487e-40	15q25.1	chr15	81159575	1.13069e-18	1	0.0126341	0.592339	0.124016	0.900972	0.410408	0.58822	0.384299	0.219476	1
BTN3A2	1	26	5.64369e-17	5.886e-17	6p22.2	chr6	26365159	1.13069e-18	1	0.0126341	0.592339	0.124016	0.900972	0.410408	0.58822	0.384299	0.219476	1
SELPLG	1	301	8.49274e-49	3.75572e-48	12q24.11	chr12	108622277	1.13069e-18	1	0.0126341	0.592339	0.124016	0.900972	0.410408	0.58822	0.384299	0.219476	1
LAT	1	285	2.82955e-39	6.46975e-39	16q13	chr16	28984826	1.13069e-18	1	0.0126341	0.592339	0.124016	0.900972	0.410408	0.58822	0.384299	0.219476	1
CD300A	1	14	1.43523e-33	2.41792e-33	17q25.1	chr17	74466416	1.13069e-18	1	0.0126341	0.592339	0.124016	0.900972	0.410408	0.58822	0.384299	0.219476	1
NCF2	1	3	5.04522e-40	1.22181e-39	1q25.3	chr1	183555563	1.13069e-18	1	0.0126341	0.592339	0.124016	0.900972	0.410408	0.58822	0.384299	0.219476	1
ABCB1	1	29	9.35895e-09	9.40031e-09	7q21.12	chr7	87503633	1.13069e-18	1	0.0126341	0.592339	0.124016	0.900972	0.410408	0.58822	0.384299	0.219476	1
TCL1A	1	224	2.82955e-39	6.46975e-39	14q32.1	chr14	95709967	1.13069e-18	1	0.0126341	0.592339	0.124016	0.900972	0.410408	0.58822	0.384299	0.219476	1
SOCS1	1	6	2.35309e-25	2.85439e-25	16p13.13	chr16	11254405	1.13069e-18	1	0.0126341	0.592339	0.124016	0.900972	0.410408	0.58822	0.384299	0.219476	1
IDO1	1	8	1.37922e-58	1.47348e-57	8p11.21	chr8	39902275	1.13069e-18	1	0.0126341	0.592339	0.124016	0.900972	0.410408	0.58822	0.384299	0.219476	1
CD247	1	335	2.07991e-62	3.35969e-61	1q24.2	chr1	167430640	1.13069e-18	1	0.0126341	0.592339	0.124016	0.900972	0.410408	0.58822	0.384299	0.219476	1
PRKCQ	1	283	2.33017e-36	4.54347e-36	10p15.1	chr10	6427143	1.13069e-18	1	0.0126341	0.592339	0.124016	0.900972	0.410408	0.58822	0.384299	0.219476	1
LYL1	1	37	4.66028e-16	4.82378e-16	19p13.13	chr19	13099033	1.13069e-18	1	0.0126341	0.592339	0.124016	0.900972	0.410408	0.58822	0.384299	0.219476	1
CCL19	1	256	1.47001e-31	2.25684e-31	9p13.3	chr9	34689567	1.13069e-18	1	0.0126341	0.592339	0.124016	0.900972	0.410408	0.58822	0.384299	0.219476	1
FYN	1	110	2.35309e-25	2.85439e-25	6q21	chr6	111660332	1.13069e-18	1	0.0126341	0.592339	0.124016	0.900972	0.410408	0.58822	0.384299	0.219476	1
NLRP1	1	70	1.91595e-17	2.00884e-17	17p13	chr17	5499427	1.13069e-18	1	0.0126341	0.592339	0.124016	0.900972	0.410408	0.58822	0.384299	0.219476	1
SH2D1A	1	305	1.76466e-60	2.28934e-59	Xq25	chrX	124227868	1.13069e-18	1	0.0126341	0.592339	0.124016	0.900972	0.410408	0.58822	0.384299	0.219476	1
CST7	1	107	6.88159e-44	2.13671e-43	20p11.21	chr20	24949230	1.13069e-18	1	0.0126341	0.592339	0.124016	0.900972	0.410408	0.58822	0.384299	0.219476	1
CXCL11	1	3	2.33017e-36	4.54347e-36	4q21.1	chr4	76033682	1.13069e-18	1	0.0126341	0.592339	0.124016	0.900972	0.410408	0.58822	0.384299	0.219476	1
GZMB	1	110	1.20723e-49	5.72394e-49	14q12	chr14	24630954	1.13069e-18	1	0.0126341	0.592339	0.124016	0.900972	0.410408	0.58822	0.384299	0.219476	1
ITGAX	1	19	3.60322e-15	3.70518e-15	16p11.2	chr16	31355134	1.13069e-18	1	0.0126341	0.592339	0.124016	0.900972	0.410408	0.58822	0.384299	0.219476	1
ATP8A1	1	53	1.77032e-13	1.80104e-13	4p13	chr4	42408373	1.13069e-18	1	0.0126341	0.592339	0.124016	0.900972	0.410408	0.58822	0.384299	0.219476	1
LILRB3	1	9	5.49727e-29	7.58403e-29	19q13.42	chr19	54216278	1.13069e-18	1	0.0126341	0.592339	0.124016	0.900972	0.410408	0.58822	0.384299	0.219476	1
GPR18	1	298	6.6076e-55	4.93411e-54	13q32.3	chr13	99254714	1.13069e-18	1	0.0126341	0.592339	0.124016	0.900972	0.410408	0.58822	0.384299	0.219476	1
LILRA4	1	68	3.44193e-05	3.44456e-05	19q13.42	chr19	54333185	1.13069e-18	1	0.0126341	0.592339	0.124016	0.900972	0.410408	0.58822	0.384299	0.219476	1
GZMH	1	74	5.49727e-29	7.58403e-29	14q12	chr14	24606480	1.13069e-18	1	0.0126341	0.592339	0.124016	0.900972	0.410408	0.58822	0.384299	0.219476	1
IFNG	1	80	2.95984e-34	5.15685e-34	12q15	chr12	68154768	1.13069e-18	1	0.0126341	0.592339	0.124016	0.900972	0.410408	0.58822	0.384299	0.219476	1
MS4A1	1	101	2.95984e-34	5.15685e-34	11q12.2	chr11	60455752	1.13069e-18	1	0.0126341	0.592339	0.124016	0.900972	0.410408	0.58822	0.384299	0.219476	1
LY9	1	224	3.19832e-32	5.04908e-32	1q23.3	chr1	160796074	1.13069e-18	1	0.0126341	0.592339	0.124016	0.900972	0.410408	0.58822	0.384299	0.219476	1
ICOS	1	105	2.82955e-39	6.46975e-39	2q33.2	chr2	203936748	1.13069e-18	1	0.0126341	0.592339	0.124016	0.900972	0.410408	0.58822	0.384299	0.219476	1
P2RX5	1	243	1.6831e-50	8.46299e-50	17p13.2	chr17	3672199	1.13069e-18	1	0.0126341	0.592339	0.124016	0.900972	0.410408	0.58822	0.384299	0.219476	1
HLA-G	1	6	5.99532e-35	1.07994e-34	6p22.1	chr6	29826967	1.13069e-18	1	0.0126341	0.592339	0.124016	0.900972	0.410408	0.58822	0.384299	0.219476	1
BIRC3	1	36	2.82955e-39	6.46975e-39	11q22.2	chr11	102317450	1.13069e-18	1	0.0126341	0.592339	0.124016	0.900972	0.410408	0.58822	0.384299	0.219476	1
CCL23	1	4	3.00408e-07	3.01124e-07	17q12	chr17	36013056	1.13069e-18	1	0.0126341	0.592339	0.124016	0.900972	0.410408	0.58822	0.384299	0.219476	1
LST1	1	104	8.49274e-49	3.75572e-48	6p21.33	chr6	31586124	1.13069e-18	1	0.0126341	0.592339	0.124016	0.900972	0.410408	0.58822	0.384299	0.219476	1
NCR3	1	80	1.91595e-17	2.00884e-17	6p21.33	chr6	31588895	1.13069e-18	1	0.0126341	0.592339	0.124016	0.900972	0.410408	0.58822	0.384299	0.219476	1
TNFRSF25	1	5	9.77589e-15	1.00234e-14	1p36.31	chr1	6461151	1.13069e-18	1	0.0126341	0.592339	0.124016	0.900972	0.410408	0.58822	0.384299	0.219476	1
FASLG	1	52	8.83114e-41	2.23487e-40	1q24.3	chr1	172659018	1.13069e-18	1	0.0126341	0.592339	0.124016	0.900972	0.410408	0.58822	0.384299	0.219476	1
FCGR2B	1	3	3.88882e-27	4.99963e-27	1q23.3	chr1	161663147	1.13069e-18	1	0.0126341	0.592339	0.124016	0.900972	0.410408	0.58822	0.384299	0.219476	1
TRBC1	1	299	1.76466e-60	2.28934e-59	7q34	chr7	142720670	1.13069e-18	1	0.0126341	0.592339	0.124016	0.900972	0.410408	0.58822	0.384299	0.219476	1
TARP	1	8	2.94469e-30	4.28321e-30	NA	NA	NA	1.13069e-18	1	0.0126341	0.592339	0.124016	0.900972	0.410408	0.58822	0.384299	0.219476	1
IGKC	1	3	1.55641e-22	1.7603e-22	2p11.2	chr2	88857161	1.13069e-18	1	0.0126341	0.592339	0.124016	0.900972	0.410408	0.58822	0.384299	0.219476	1
PSTPIP1	1	110	1.19269e-35	2.23104e-35	15q24.3	chr15	76993359	1.13069e-18	1	0.0126341	0.592339	0.124016	0.900972	0.410408	0.58822	0.384299	0.219476	1
ITK	1	315	4.05655e-53	2.55904e-52	5q33.3	chr5	157142933	1.13069e-18	1	0.0126341	0.592339	0.124016	0.900972	0.410408	0.58822	0.384299	0.219476	1
IGHG3	1	4	5.04522e-40	1.22181e-39	14q32.33	chr14	105769102	1.13069e-18	1	0.0126341	0.592339	0.124016	0.900972	0.410408	0.58822	0.384299	0.219476	1
CYTH4	1	278	1.51739e-41	4.03821e-41	22q13.1	chr22	37282027	1.13069e-18	1	0.0126341	0.592339	0.124016	0.900972	0.410408	0.58822	0.384299	0.219476	1
PTGDS	1	224	3.32746e-24	3.91419e-24	9q34.3	chr9	136977505	1.13069e-18	1	0.0126341	0.592339	0.124016	0.900972	0.410408	0.58822	0.384299	0.219476	1
EVI2B	1	293	1.20723e-49	5.72394e-49	17q11.2	chr17	31303766	1.13069e-18	1	0.0126341	0.592339	0.124016	0.900972	0.410408	0.58822	0.384299	0.219476	1
LAT2	1	20	1.55335e-26	1.95684e-26	7q11.23	chr7	74199652	1.13069e-18	1	0.0126341	0.592339	0.124016	0.900972	0.410408	0.58822	0.384299	0.219476	1
IL23A	1	305	6.88159e-44	2.13671e-43	12q13.3	chr12	56334174	1.13069e-18	1	0.0126341	0.592339	0.124016	0.900972	0.410408	0.58822	0.384299	0.219476	1
IGLJ3	1	10	6.63772e-31	9.94185e-31	22q11.22	chr22	22904850	1.13069e-18	1	0.0126341	0.592339	0.124016	0.900972	0.410408	0.58822	0.384299	0.219476	1
HLA-DPA1	1	38	2.35309e-25	2.85439e-25	6p21.32	chr6	33064569	1.13069e-18	1	0.0126341	0.592339	0.124016	0.900972	0.410408	0.58822	0.384299	0.219476	1
C1R	1	6	9.77589e-15	1.00234e-14	12p13.31	chr12	7080209	1.13069e-18	1	0.0126341	0.592339	0.124016	0.900972	0.410408	0.58822	0.384299	0.219476	1
FNBP1	1	70	6.73376e-20	7.28376e-20	9q34.11	chr9	129887187	1.13069e-18	1	0.0126341	0.592339	0.124016	0.900972	0.410408	0.58822	0.384299	0.219476	1
SEL1L3	1	105	1.37922e-58	1.47348e-57	4p15.2	chr4	25747427	1.13069e-18	1	0.0126341	0.592339	0.124016	0.900972	0.410408	0.58822	0.384299	0.219476	1
43349	1	256	2.94469e-30	4.28321e-30	Xq24	NA	NA	1.13069e-18	1	0.0126341	0.592339	0.124016	0.900972	0.410408	0.58822	0.384299	0.219476	1
RFTN1	1	24	1.55641e-22	1.7603e-22	3p24.3	chr3	16313574	1.13069e-18	1	0.0126341	0.592339	0.124016	0.900972	0.410408	0.58822	0.384299	0.219476	1
FKBP15	1	2	2.09305e-09	2.1041e-09	9q32	chr9	113161006	1.13069e-18	1	0.0126341	0.592339	0.124016	0.900972	0.410408	0.58822	0.384299	0.219476	1
PPP1R16B	1	253	2.33017e-36	4.54347e-36	20q11.23	chr20	38805705	1.13069e-18	1	0.0126341	0.592339	0.124016	0.900972	0.410408	0.58822	0.384299	0.219476	1
HMHA1	1	113	1.19269e-35	2.23104e-35	NA	chr19	1065923	1.13069e-18	1	0.0126341	0.592339	0.124016	0.900972	0.410408	0.58822	0.384299	0.219476	1
CCDC69	1	95	1.43523e-33	2.41792e-33	5q33.1	chr5	151181052	1.13069e-18	1	0.0126341	0.592339	0.124016	0.900972	0.410408	0.58822	0.384299	0.219476	1
GRAMD1B	1	33	3.32746e-24	3.91419e-24	11q24.1	chr11	123454398	1.13069e-18	1	0.0126341	0.592339	0.124016	0.900972	0.410408	0.58822	0.384299	0.219476	1
DENND3	1	8	1.55641e-22	1.7603e-22	8q24.3	chr8	141117278	1.13069e-18	1	0.0126341	0.592339	0.124016	0.900972	0.410408	0.58822	0.384299	0.219476	1
ARHGEF18	1	3	2.00824e-05	2.00987e-05	19p13.2	chr19	7395113	1.13069e-18	1	0.0126341	0.592339	0.124016	0.900972	0.410408	0.58822	0.384299	0.219476	1
MAST3	1	8	1.5489e-07	1.55309e-07	19p13.11	chr19	18097793	1.13069e-18	1	0.0126341	0.592339	0.124016	0.900972	0.410408	0.58822	0.384299	0.219476	1
DOCK2	1	322	5.22886e-54	3.58158e-53	5q35.1	chr5	169637247	1.13069e-18	1	0.0126341	0.592339	0.124016	0.900972	0.410408	0.58822	0.384299	0.219476	1
TRANK1	1	109	9.56818e-28	1.2546e-27	3p22.2	chr3	36826820	1.13069e-18	1	0.0126341	0.592339	0.124016	0.900972	0.410408	0.58822	0.384299	0.219476	1
TRIM22	1	81	8.92488e-25	1.06585e-24	11p15.4	chr11	5689689	1.13069e-18	1	0.0126341	0.592339	0.124016	0.900972	0.410408	0.58822	0.384299	0.219476	1
CYLD	1	35	5.04522e-40	1.22181e-39	16q12.1	chr16	50742050	1.13069e-18	1	0.0126341	0.592339	0.124016	0.900972	0.410408	0.58822	0.384299	0.219476	1
PLCL2	1	103	2.31356e-28	3.10711e-28	3p24.3	chr3	16802651	1.13069e-18	1	0.0126341	0.592339	0.124016	0.900972	0.410408	0.58822	0.384299	0.219476	1
CLIC2	1	53	1.55641e-22	1.7603e-22	Xq28	chrX	155276211	1.13069e-18	1	0.0126341	0.592339	0.124016	0.900972	0.410408	0.58822	0.384299	0.219476	1
CERKL	1	249	2.95984e-34	5.15685e-34	2q31.3	chr2	181536676	1.13069e-18	1	0.0126341	0.592339	0.124016	0.900972	0.410408	0.58822	0.384299	0.219476	1
ITGAL	1	260	3.88882e-27	4.99963e-27	16p11.2	chr16	30472658	1.13069e-18	1	0.0126341	0.592339	0.124016	0.900972	0.410408	0.58822	0.384299	0.219476	1
GUSBP11	1	10	2.10102e-18	2.2234e-18	22q11.23	chr22	23638487	1.13069e-18	1	0.0126341	0.592339	0.124016	0.900972	0.410408	0.58822	0.384299	0.219476	1
CD3D	1	301	2.07991e-62	3.35969e-61	11q23.3	chr11	118338954	1.13069e-18	1	0.0126341	0.592339	0.124016	0.900972	0.410408	0.58822	0.384299	0.219476	1
RNASE6	1	30	4.47059e-37	9.07523e-37	14q11.2	chr14	20781051	1.13069e-18	1	0.0126341	0.592339	0.124016	0.900972	0.410408	0.58822	0.384299	0.219476	1
ARAP2	1	108	5.49727e-29	7.58403e-29	4p14	chr4	35948221	1.13069e-18	1	0.0126341	0.592339	0.124016	0.900972	0.410408	0.58822	0.384299	0.219476	1
PRR29	1	55	5.99532e-35	1.07994e-34	17q23.3	chr17	63998351	1.13069e-18	1	0.0126341	0.592339	0.124016	0.900972	0.410408	0.58822	0.384299	0.219476	1
SH3BP1	1	7	6.24845e-21	6.86685e-21	22q13.1	chr22	37634654	1.13069e-18	1	0.0126341	0.592339	0.124016	0.900972	0.410408	0.58822	0.384299	0.219476	1
MYO1F	1	110	3.88882e-27	4.99963e-27	19p13.2	chr19	8520790	1.13069e-18	1	0.0126341	0.592339	0.124016	0.900972	0.410408	0.58822	0.384299	0.219476	1
NKG7	1	107	2.94469e-30	4.28321e-30	19q13.41	chr19	51371606	1.13069e-18	1	0.0126341	0.592339	0.124016	0.900972	0.410408	0.58822	0.384299	0.219476	1
HLA-A	1	18	2.30128e-51	1.23999e-50	6p22.1	chr6	29941260	1.13069e-18	1	0.0126341	0.592339	0.124016	0.900972	0.410408	0.58822	0.384299	0.219476	1
LYZ	1	17	1.71617e-45	5.97213e-45	12q15	chr12	69348341	1.13069e-18	1	0.0126341	0.592339	0.124016	0.900972	0.410408	0.58822	0.384299	0.219476	1
ZAP70	1	245	8.42231e-38	1.77658e-37	2q11.2	chr2	97713560	1.13069e-18	1	0.0126341	0.592339	0.124016	0.900972	0.410408	0.58822	0.384299	0.219476	1
CD7	1	112	2.35309e-25	2.85439e-25	17q25.3	chr17	82314868	1.13069e-18	1	0.0126341	0.592339	0.124016	0.900972	0.410408	0.58822	0.384299	0.219476	1
DOK2	1	113	5.22886e-54	3.58158e-53	8p21.3	chr8	21908873	1.13069e-18	1	0.0126341	0.592339	0.124016	0.900972	0.410408	0.58822	0.384299	0.219476	1
NCF1B	1	341	2.18905e-63	3.89777e-62	7q11.23	chr7	73220624	1.13069e-18	1	0.0126341	0.592339	0.124016	0.900972	0.410408	0.58822	0.384299	0.219476	1
HCG26	1	2	2.31356e-28	3.10711e-28	6p21.3	NA	NA	1.13069e-18	1	0.0126341	0.592339	0.124016	0.900972	0.410408	0.58822	0.384299	0.219476	1
CTSW	1	244	8.42231e-38	1.77658e-37	11q13.1	chr11	65879809	1.13069e-18	1	0.0126341	0.592339	0.124016	0.900972	0.410408	0.58822	0.384299	0.219476	1
GPR65	1	28	2.33017e-36	4.54347e-36	14q31.3	chr14	88005124	1.13069e-18	1	0.0126341	0.592339	0.124016	0.900972	0.410408	0.58822	0.384299	0.219476	1
KLRB1	1	239	2.33017e-36	4.54347e-36	12p13.31	chr12	9594551	1.13069e-18	1	0.0126341	0.592339	0.124016	0.900972	0.410408	0.58822	0.384299	0.219476	1
XCL2	1	106	6.83592e-33	1.11488e-32	1q24.2	chr1	168540765	1.13069e-18	1	0.0126341	0.592339	0.124016	0.900972	0.410408	0.58822	0.384299	0.219476	1
P2RY10	1	13	6.24845e-21	6.86685e-21	Xq21.1	chrX	78945332	1.13069e-18	1	0.0126341	0.592339	0.124016	0.900972	0.410408	0.58822	0.384299	0.219476	1
PRF1	1	283	3.96677e-47	1.55099e-46	10q22.1	chr10	70597348	1.13069e-18	1	0.0126341	0.592339	0.124016	0.900972	0.410408	0.58822	0.384299	0.219476	1
IPCEF1	1	226	6.0982e-26	7.52395e-26	6q25.2	chr6	154154496	1.13069e-18	1	0.0126341	0.592339	0.124016	0.900972	0.410408	0.58822	0.384299	0.219476	1
APOBEC3F	1	4	2.77023e-12	2.80435e-12	22q13.1	chr22	39040604	1.13069e-18	1	0.0126341	0.592339	0.124016	0.900972	0.410408	0.58822	0.384299	0.219476	1
DOCK10	1	94	5.42027e-22	6.06747e-22	2q36.2	chr2	224765090	1.13069e-18	1	0.0126341	0.592339	0.124016	0.900972	0.410408	0.58822	0.384299	0.219476	1
CCDC88C	1	4	2.10102e-18	2.2234e-18	14q32.11-q32.12	chr14	91271323	1.13069e-18	1	0.0126341	0.592339	0.124016	0.900972	0.410408	0.58822	0.384299	0.219476	1
GIMAP5	1	318	8.18514e-56	6.60355e-55	7q36.1	chr7	150722253	1.13069e-18	1	0.0126341	0.592339	0.124016	0.900972	0.410408	0.58822	0.384299	0.219476	1
IGLV@	1	27	8.92488e-25	1.06585e-24	NA	NA	NA	1.13069e-18	1	0.0126341	0.592339	0.124016	0.900972	0.410408	0.58822	0.384299	0.219476	1
LOC101929272	1	46	9.56818e-28	1.2546e-27	NA	NA	NA	1.13069e-18	1	0.0126341	0.592339	0.124016	0.900972	0.410408	0.58822	0.384299	0.219476	1
TRGC2	1	53	5.49727e-29	7.58403e-29	7p14.1	chr7	38239580	1.13069e-18	1	0.0126341	0.592339	0.124016	0.900972	0.410408	0.58822	0.384299	0.219476	1
CD72	1	248	2.15561e-19	2.31237e-19	9p13.3	chr9	35609533	1.13069e-18	1	0.0126341	0.592339	0.124016	0.900972	0.410408	0.58822	0.384299	0.219476	1
IGLL3P	1	26	2.95984e-34	5.15685e-34	22q11.23	chr22	25318256	1.13069e-18	1	0.0126341	0.592339	0.124016	0.900972	0.410408	0.58822	0.384299	0.219476	1
IGKV1D-13	1	3	3.32746e-24	3.91419e-24	2p11.2	chr2	90154073	1.13069e-18	1	0.0126341	0.592339	0.124016	0.900972	0.410408	0.58822	0.384299	0.219476	1
LPXN	1	282	6.6076e-55	4.93411e-54	11q12.1	chr11	58526871	1.13069e-18	1	0.0126341	0.592339	0.124016	0.900972	0.410408	0.58822	0.384299	0.219476	1
IGLV1-44	1	6	1.21952e-23	1.41344e-23	22q11.22	chr22	22380766	1.13069e-18	1	0.0126341	0.592339	0.124016	0.900972	0.410408	0.58822	0.384299	0.219476	1
FCGR1A	1	11	5.49727e-29	7.58403e-29	1q21.2	chr1	149782671	1.13069e-18	1	0.0126341	0.592339	0.124016	0.900972	0.410408	0.58822	0.384299	0.219476	1
TRAT1	1	271	6.63772e-31	9.94185e-31	3q13.13	chr3	108822698	1.13069e-18	1	0.0126341	0.592339	0.124016	0.900972	0.410408	0.58822	0.384299	0.219476	1
HLA-DRB6	1	33	3.60322e-15	3.70518e-15	6p21.32	chr6	32552713	1.13069e-18	1	0.0126341	0.592339	0.124016	0.900972	0.410408	0.58822	0.384299	0.219476	1
HLA-DMA	1	113	1.09706e-44	3.59845e-44	6p21.32	chr6	32948613	1.13069e-18	1	0.0126341	0.592339	0.124016	0.900972	0.410408	0.58822	0.384299	0.219476	1
C3	1	4	5.64369e-17	5.886e-17	19p13.3	chr19	6677704	1.13069e-18	1	0.0126341	0.592339	0.124016	0.900972	0.410408	0.58822	0.384299	0.219476	1
LAP3	1	4	1.55335e-26	1.95684e-26	4p15.32	chr4	17577192	1.13069e-18	1	0.0126341	0.592339	0.124016	0.900972	0.410408	0.58822	0.384299	0.219476	1
EFHD2	1	42	1.55335e-26	1.95684e-26	1p36.21	chr1	15409895	1.13069e-18	1	0.0126341	0.592339	0.124016	0.900972	0.410408	0.58822	0.384299	0.219476	1
MAT2B	1	2	1.99617e-06	1.99904e-06	5q34	chr5	163503114	1.13069e-18	1	0.0126341	0.592339	0.124016	0.900972	0.410408	0.58822	0.384299	0.219476	1
PLEKHO1	1	50	5.04522e-40	1.22181e-39	1q21.2	chr1	150149183	1.13069e-18	1	0.0126341	0.592339	0.124016	0.900972	0.410408	0.58822	0.384299	0.219476	1
C1QA	1	15	6.63772e-31	9.94185e-31	1p36.12	chr1	22636506	1.13069e-18	1	0.0126341	0.592339	0.124016	0.900972	0.410408	0.58822	0.384299	0.219476	1
ACSL5	1	13	2.15561e-19	2.31237e-19	10q25.2	chr10	112374018	1.13069e-18	1	0.0126341	0.592339	0.124016	0.900972	0.410408	0.58822	0.384299	0.219476	1
MICAL1	1	2	2.15561e-19	2.31237e-19	6q21	chr6	109444062	1.13069e-18	1	0.0126341	0.592339	0.124016	0.900972	0.410408	0.58822	0.384299	0.219476	1
LOC728392	1	16	1.77032e-13	1.80104e-13	NA	NA	NA	1.13069e-18	1	0.0126341	0.592339	0.124016	0.900972	0.410408	0.58822	0.384299	0.219476	1
C19orf66	1	2	2.77023e-12	2.80435e-12	19p13.2	chr19	10086122	1.13069e-18	1	0.0126341	0.592339	0.124016	0.900972	0.410408	0.58822	0.384299	0.219476	1
PARP12	1	2	3.88882e-27	4.99963e-27	7q34	chr7	140023744	1.13069e-18	1	0.0126341	0.592339	0.124016	0.900972	0.410408	0.58822	0.384299	0.219476	1
LIMD2	1	67	1.09706e-44	3.59845e-44	17q23.3	chr17	63695902	1.13069e-18	1	0.0126341	0.592339	0.124016	0.900972	0.410408	0.58822	0.384299	0.219476	1
KIAA1551	1	39	6.24845e-21	6.86685e-21	12p11.21	chr12	31959370	1.13069e-18	1	0.0126341	0.592339	0.124016	0.900972	0.410408	0.58822	0.384299	0.219476	1
CCDC109B	1	5	3.60322e-15	3.70518e-15	NA	chr4	109560205	1.13069e-18	1	0.0126341	0.592339	0.124016	0.900972	0.410408	0.58822	0.384299	0.219476	1
ARHGAP15	1	275	3.08554e-52	1.79687e-51	2q22.2-q22.3	chr2	143091362	1.13069e-18	1	0.0126341	0.592339	0.124016	0.900972	0.410408	0.58822	0.384299	0.219476	1
GMIP	1	90	3.32746e-24	3.91419e-24	19p13.11	chr19	19629476	1.13069e-18	1	0.0126341	0.592339	0.124016	0.900972	0.410408	0.58822	0.384299	0.219476	1
CHST12	1	7	1.1256e-12	1.14148e-12	7p22.3	chr7	2403560	1.13069e-18	1	0.0126341	0.592339	0.124016	0.900972	0.410408	0.58822	0.384299	0.219476	1
TMEM140	1	20	2.94469e-30	4.28321e-30	7q33	chr7	135148072	1.13069e-18	1	0.0126341	0.592339	0.124016	0.900972	0.410408	0.58822	0.384299	0.219476	1
PLAC8	1	266	1.18267e-57	1.13797e-56	4q21.22	chr4	83090048	1.13069e-18	1	0.0126341	0.592339	0.124016	0.900972	0.410408	0.58822	0.384299	0.219476	1
RHOF	1	73	4.05655e-53	2.55904e-52	12q24.31	chr12	121777754	1.13069e-18	1	0.0126341	0.592339	0.124016	0.900972	0.410408	0.58822	0.384299	0.219476	1
FKBP11	1	2	5.42027e-22	6.06747e-22	12q13.12	chr12	48921518	1.13069e-18	1	0.0126341	0.592339	0.124016	0.900972	0.410408	0.58822	0.384299	0.219476	1
BIN2	1	282	3.96677e-47	1.55099e-46	12q13.13	chr12	51281038	1.13069e-18	1	0.0126341	0.592339	0.124016	0.900972	0.410408	0.58822	0.384299	0.219476	1
RAB8B	1	5	9.77589e-15	1.00234e-14	15q22.2	chr15	63189469	1.13069e-18	1	0.0126341	0.592339	0.124016	0.900972	0.410408	0.58822	0.384299	0.219476	1
GIMAP4	1	111	1.09706e-44	3.59845e-44	7q36.1	chr7	150567277	1.13069e-18	1	0.0126341	0.592339	0.124016	0.900972	0.410408	0.58822	0.384299	0.219476	1
TRPV2	1	105	2.30128e-51	1.23999e-50	17p11.2	chr17	16415542	1.13069e-18	1	0.0126341	0.592339	0.124016	0.900972	0.410408	0.58822	0.384299	0.219476	1
SLAMF8	1	86	2.2776e-65	5.16109e-64	1q23.2	chr1	159826750	1.13069e-18	1	0.0126341	0.592339	0.124016	0.900972	0.410408	0.58822	0.384299	0.219476	1
EBI3	1	113	1.77032e-13	1.80104e-13	19p13.3	chr19	4229498	1.13069e-18	1	0.0126341	0.592339	0.124016	0.900972	0.410408	0.58822	0.384299	0.219476	1
DPEP2	1	11	2.35309e-25	2.85439e-25	16q22.1	chr16	67987394	1.13069e-18	1	0.0126341	0.592339	0.124016	0.900972	0.410408	0.58822	0.384299	0.219476	1
RIN3	1	3	3.88882e-27	4.99963e-27	14q32.13	chr14	92513774	1.13069e-18	1	0.0126341	0.592339	0.124016	0.900972	0.410408	0.58822	0.384299	0.219476	1
KIAA0226L	1	86	2.95984e-34	5.15685e-34	NA	chr13	46342000	1.13069e-18	1	0.0126341	0.592339	0.124016	0.900972	0.410408	0.58822	0.384299	0.219476	1
CECR1	1	88	1.85594e-21	2.05769e-21	NA	chr22	17178790	1.13069e-18	1	0.0126341	0.592339	0.124016	0.900972	0.410408	0.58822	0.384299	0.219476	1
C1orf54	1	13	1.47001e-31	2.25684e-31	1q21.2	chr1	150268200	1.13069e-18	1	0.0126341	0.592339	0.124016	0.900972	0.410408	0.58822	0.384299	0.219476	1
SIGLEC1	1	10	6.63772e-31	9.94185e-31	20p13	chr20	3686970	1.13069e-18	1	0.0126341	0.592339	0.124016	0.900972	0.410408	0.58822	0.384299	0.219476	1
BCL11B	1	92	2.63414e-46	9.73059e-46	14q32.2	chr14	99169287	1.13069e-18	1	0.0126341	0.592339	0.124016	0.900972	0.410408	0.58822	0.384299	0.219476	1
ZNF267	1	6	6.78614e-19	7.23191e-19	16p11.2	chr16	31873758	1.13069e-18	1	0.0126341	0.592339	0.124016	0.900972	0.410408	0.58822	0.384299	0.219476	1
EAF2	1	35	2.35309e-25	2.85439e-25	3q13.33	chr3	121835183	1.13069e-18	1	0.0126341	0.592339	0.124016	0.900972	0.410408	0.58822	0.384299	0.219476	1
43160	1	40	2.15561e-19	2.31237e-19	4q32.2-q32.3	NA	NA	1.13069e-18	1	0.0126341	0.592339	0.124016	0.900972	0.410408	0.58822	0.384299	0.219476	1
PLA1A	1	39	6.78614e-19	7.23191e-19	3q13.33	chr3	119597842	1.13069e-18	1	0.0126341	0.592339	0.124016	0.900972	0.410408	0.58822	0.384299	0.219476	1
MS4A4A	1	3	6.0982e-26	7.52395e-26	11q12.2	chr11	60280541	1.13069e-18	1	0.0126341	0.592339	0.124016	0.900972	0.410408	0.58822	0.384299	0.219476	1
CHST11	1	8	3.88882e-27	4.99963e-27	12q23.3	chr12	104455295	1.13069e-18	1	0.0126341	0.592339	0.124016	0.900972	0.410408	0.58822	0.384299	0.219476	1
MS4A6A	1	53	1.55797e-38	3.42922e-38	11q12.2	chr11	60172014	1.13069e-18	1	0.0126341	0.592339	0.124016	0.900972	0.410408	0.58822	0.384299	0.219476	1
BANK1	1	112	2.95984e-34	5.15685e-34	4q24	chr4	101411286	1.13069e-18	1	0.0126341	0.592339	0.124016	0.900972	0.410408	0.58822	0.384299	0.219476	1
IGFLR1	1	110	5.22886e-54	3.58158e-53	19q13.12	chr19	35738801	1.13069e-18	1	0.0126341	0.592339	0.124016	0.900972	0.410408	0.58822	0.384299	0.219476	1
TESPA1	1	22	2.15561e-19	2.31237e-19	12q13.2	chr12	54948018	1.13069e-18	1	0.0126341	0.592339	0.124016	0.900972	0.410408	0.58822	0.384299	0.219476	1
STAG3	1	49	9.56818e-28	1.2546e-27	7q22.1	chr7	100177563	1.13069e-18	1	0.0126341	0.592339	0.124016	0.900972	0.410408	0.58822	0.384299	0.219476	1
GIMAP6	1	227	1.21952e-23	1.41344e-23	7q36.1	chr7	150625375	1.13069e-18	1	0.0126341	0.592339	0.124016	0.900972	0.410408	0.58822	0.384299	0.219476	1
PILRA	1	8	1.47001e-31	2.25684e-31	7q22.1	chr7	100367530	1.13069e-18	1	0.0126341	0.592339	0.124016	0.900972	0.410408	0.58822	0.384299	0.219476	1
PVRIG	1	276	4.05655e-53	2.55904e-52	7q22.1	chr7	100218241	1.13069e-18	1	0.0126341	0.592339	0.124016	0.900972	0.410408	0.58822	0.384299	0.219476	1
ZBED2	1	84	8.83114e-41	2.23487e-40	3q13.13	chr3	111592900	1.13069e-18	1	0.0126341	0.592339	0.124016	0.900972	0.410408	0.58822	0.384299	0.219476	1
CLEC4A	1	57	8.83114e-41	2.23487e-40	12p13.31	chr12	8123632	1.13069e-18	1	0.0126341	0.592339	0.124016	0.900972	0.410408	0.58822	0.384299	0.219476	1
IL21R	1	107	6.0982e-26	7.52395e-26	16p12.1	chr16	27402162	1.13069e-18	1	0.0126341	0.592339	0.124016	0.900972	0.410408	0.58822	0.384299	0.219476	1
STAP1	1	268	6.83592e-33	1.11488e-32	4q13.2	chr4	67558728	1.13069e-18	1	0.0126341	0.592339	0.124016	0.900972	0.410408	0.58822	0.384299	0.219476	1
VPREB3	1	196	3.88882e-27	4.99963e-27	22q11.23	chr22	23752743	1.13069e-18	1	0.0126341	0.592339	0.124016	0.900972	0.410408	0.58822	0.384299	0.219476	1
SLC2A6	1	8	1.55641e-22	1.7603e-22	9q34.2	chr9	133471095	1.13069e-18	1	0.0126341	0.592339	0.124016	0.900972	0.410408	0.58822	0.384299	0.219476	1
CLEC2D	1	91	9.56818e-28	1.2546e-27	12p13.31	chr12	9664969	1.13069e-18	1	0.0126341	0.592339	0.124016	0.900972	0.410408	0.58822	0.384299	0.219476	1
FAM46C	1	2	9.35895e-09	9.40031e-09	1p12	chr1	117605934	1.13069e-18	1	0.0126341	0.592339	0.124016	0.900972	0.410408	0.58822	0.384299	0.219476	1
CD244	1	13	1.77032e-13	1.80104e-13	1q23.3	chr1	160830160	1.13069e-18	1	0.0126341	0.592339	0.124016	0.900972	0.410408	0.58822	0.384299	0.219476	1
DOK3	1	10	7.86229e-08	7.88707e-08	5q35.3	chr5	177501907	1.13069e-18	1	0.0126341	0.592339	0.124016	0.900972	0.410408	0.58822	0.384299	0.219476	1
SAMSN1	1	242	4.47059e-37	9.07523e-37	21q11.2	chr21	14485228	1.13069e-18	1	0.0126341	0.592339	0.124016	0.900972	0.410408	0.58822	0.384299	0.219476	1
BATF3	1	2	2.06854e-20	2.25568e-20	1q32.3	chr1	212686418	1.13069e-18	1	0.0126341	0.592339	0.124016	0.900972	0.410408	0.58822	0.384299	0.219476	1
UBASH3A	1	219	2.35309e-25	2.85439e-25	21q22.3	chr21	42403447	1.13069e-18	1	0.0126341	0.592339	0.124016	0.900972	0.410408	0.58822	0.384299	0.219476	1
PLA2G2D	1	252	8.83114e-41	2.23487e-40	1p36.12	chr1	20111939	1.13069e-18	1	0.0126341	0.592339	0.124016	0.900972	0.410408	0.58822	0.384299	0.219476	1
SIRPG	1	250	8.49274e-49	3.75572e-48	20p13	chr20	1629152	1.13069e-18	1	0.0126341	0.592339	0.124016	0.900972	0.410408	0.58822	0.384299	0.219476	1
TSPAN32	1	3	4.39393e-23	5.02669e-23	11p15.5	chr11	2301997	1.13069e-18	1	0.0126341	0.592339	0.124016	0.900972	0.410408	0.58822	0.384299	0.219476	1
C11orf21	1	98	1.55641e-22	1.7603e-22	11p15.5	chr11	2295645	1.13069e-18	1	0.0126341	0.592339	0.124016	0.900972	0.410408	0.58822	0.384299	0.219476	1
GVINP1	1	227	5.99532e-35	1.07994e-34	11p15.4	chr11	6713536	1.13069e-18	1	0.0126341	0.592339	0.124016	0.900972	0.410408	0.58822	0.384299	0.219476	1
KLRF1	1	13	6.78614e-19	7.23191e-19	12p13.31	chr12	9827481	1.13069e-18	1	0.0126341	0.592339	0.124016	0.900972	0.410408	0.58822	0.384299	0.219476	1
TBX21	1	74	2.35309e-25	2.85439e-25	17q21.32	chr17	47733244	1.13069e-18	1	0.0126341	0.592339	0.124016	0.900972	0.410408	0.58822	0.384299	0.219476	1
NECAP2	1	59	5.49727e-29	7.58403e-29	1p36.13	chr1	16440672	1.13069e-18	1	0.0126341	0.592339	0.124016	0.900972	0.410408	0.58822	0.384299	0.219476	1
ITM2C	1	24	2.82955e-39	6.46975e-39	2q37.1	chr2	230864639	1.13069e-18	1	0.0126341	0.592339	0.124016	0.900972	0.410408	0.58822	0.384299	0.219476	1
LBH	1	74	4.50021e-13	4.5708e-13	2p23.1	chr2	30231531	1.13069e-18	1	0.0126341	0.592339	0.124016	0.900972	0.410408	0.58822	0.384299	0.219476	1
CHST6	1	4	9.93832e-57	8.74659e-56	16q23.1	chr16	75472052	1.13069e-18	1	0.0126341	0.592339	0.124016	0.900972	0.410408	0.58822	0.384299	0.219476	1
DENND1C	1	98	1.55335e-26	1.95684e-26	19p13.3	chr19	6467207	1.13069e-18	1	0.0126341	0.592339	0.124016	0.900972	0.410408	0.58822	0.384299	0.219476	1
APOL3	1	72	1.43523e-33	2.41792e-33	22q12.3	chr22	36140330	1.13069e-18	1	0.0126341	0.592339	0.124016	0.900972	0.410408	0.58822	0.384299	0.219476	1
NPL	1	4	5.42027e-22	6.06747e-22	1q25.3	chr1	182789293	1.13069e-18	1	0.0126341	0.592339	0.124016	0.900972	0.410408	0.58822	0.384299	0.219476	1
TPK1	1	10	4.66028e-16	4.82378e-16	7q35	chr7	144451941	1.13069e-18	1	0.0126341	0.592339	0.124016	0.900972	0.410408	0.58822	0.384299	0.219476	1
BACH2	1	49	4.50021e-13	4.5708e-13	6q15	chr6	89926529	1.13069e-18	1	0.0126341	0.592339	0.124016	0.900972	0.410408	0.58822	0.384299	0.219476	1
FCRL2	1	55	2.06854e-20	2.25568e-20	1q23.1	chr1	157745733	1.13069e-18	1	0.0126341	0.592339	0.124016	0.900972	0.410408	0.58822	0.384299	0.219476	1
FAM117A	1	3	9.66588e-10	9.72042e-10	17q21.33	chr17	49710332	1.13069e-18	1	0.0126341	0.592339	0.124016	0.900972	0.410408	0.58822	0.384299	0.219476	1
TXNDC5	1	18	6.73376e-20	7.28376e-20	6p24.3	chr6	7881517	1.13069e-18	1	0.0126341	0.592339	0.124016	0.900972	0.410408	0.58822	0.384299	0.219476	1
DEF6	1	49	3.60322e-15	3.70518e-15	6p21.31	chr6	35297852	1.13069e-18	1	0.0126341	0.592339	0.124016	0.900972	0.410408	0.58822	0.384299	0.219476	1
CTLA4	1	8	6.63772e-31	9.94185e-31	2q33.2	chr2	203867786	1.13069e-18	1	0.0126341	0.592339	0.124016	0.900972	0.410408	0.58822	0.384299	0.219476	1
FCMR	1	185	1.30651e-15	1.34834e-15	1q32.1	chr1	206904386	1.13069e-18	1	0.0126341	0.592339	0.124016	0.900972	0.410408	0.58822	0.384299	0.219476	1
ETV7	1	2	2.35309e-25	2.85439e-25	6p21.31	chr6	36354091	1.13069e-18	1	0.0126341	0.592339	0.124016	0.900972	0.410408	0.58822	0.384299	0.219476	1
PIK3IP1	1	19	1.93271e-08	1.94028e-08	22q12.2	chr22	31281593	1.13069e-18	1	0.0126341	0.592339	0.124016	0.900972	0.410408	0.58822	0.384299	0.219476	1
PAX8	2	42	3.01942e-44	9.58904e-44	2q14.1	chr2	113215997	0.17798	1	0.999743	0.924584	0.241557	0.950609	0.436937	0.581479	0.912702	1	1
GUCA1A	2	3	7.5149e-47	2.8551e-46	6p21.1	chr6	42155406	0.17798	1	0.999743	0.924584	0.241557	0.950609	0.436937	0.581479	0.912702	1	1
ADRBK1	2	229	3.91951e-57	3.65914e-56	NA	chr11	67266410	0.17798	1	0.999743	0.924584	0.241557	0.950609	0.436937	0.581479	0.912702	1	1
CCZ1	2	7	3.55088e-55	2.72557e-54	7p22.1	chr7	5898725	0.17798	1	0.999743	0.924584	0.241557	0.950609	0.436937	0.581479	0.912702	1	1
GSK3A	2	2	1.23845e-48	5.41125e-48	19q13.2	chr19	42230186	0.17798	1	0.999743	0.924584	0.241557	0.950609	0.436937	0.581479	0.912702	1	1
LMO7	2	15	2.27936e-20	2.48277e-20	13q22.2	chr13	75620434	0.17798	1	0.999743	0.924584	0.241557	0.950609	0.436937	0.581479	0.912702	1	1
PSG3	2	12	1.23845e-48	5.41125e-48	19q13.2	chr19	42721638	0.17798	1	0.999743	0.924584	0.241557	0.950609	0.436937	0.581479	0.912702	1	1
CHD2	2	15	4.30939e-40	1.046e-39	15q26.1	chr15	92900189	0.17798	1	0.999743	0.924584	0.241557	0.950609	0.436937	0.581479	0.912702	1	1
CYP19A1	2	20	1.16925e-29	1.65481e-29	15q21.2	chr15	51208057	0.17798	1	0.999743	0.924584	0.241557	0.950609	0.436937	0.581479	0.912702	1	1
PNO1	2	40	1.09593e-08	1.10053e-08	2p14	chr2	68157844	0.17798	1	0.999743	0.924584	0.241557	0.950609	0.436937	0.581479	0.912702	1	1
TPMT	2	27	1.70672e-38	3.7496e-38	6p22.3	chr6	18128311	0.17798	1	0.999743	0.924584	0.241557	0.950609	0.436937	0.581479	0.912702	1	1
PPFIBP1	2	9	2.83829e-19	3.03708e-19	12p11.23, 12p11.22	chr12	27523431	0.17798	1	0.999743	0.924584	0.241557	0.950609	0.436937	0.581479	0.912702	1	1
ACTN2	2	42	1.27757e-68	4.3118e-67	1q43	chr1	236686454	0.17798	1	0.999743	0.924584	0.241557	0.950609	0.436937	0.581479	0.912702	1	1
MPO	2	18	2.13437e-43	6.39965e-43	17q22	chr17	58269856	0.17798	1	0.999743	0.924584	0.241557	0.950609	0.436937	0.581479	0.912702	1	1
CASP9	2	2	1.47691e-42	4.20477e-42	1p36.21	chr1	15490832	0.17798	1	0.999743	0.924584	0.241557	0.950609	0.436937	0.581479	0.912702	1	1
GSTM4	2	2	1.16684e-22	1.32487e-22	1p13.3	chr1	109656081	0.17798	1	0.999743	0.924584	0.241557	0.950609	0.436937	0.581479	0.912702	1	1
SLC17A7	2	16	1.00049e-41	2.6896e-41	19q13.33	chr19	49429401	0.17798	1	0.999743	0.924584	0.241557	0.950609	0.436937	0.581479	0.912702	1	1
LGALS4	2	4	2.74049e-39	6.27771e-39	19q13.2	chr19	38801671	0.17798	1	0.999743	0.924584	0.241557	0.950609	0.436937	0.581479	0.912702	1	1
NPR2	2	26	1.04101e-37	2.18244e-37	9p13.3	chr9	35792154	0.17798	1	0.999743	0.924584	0.241557	0.950609	0.436937	0.581479	0.912702	1	1
VPS33A	2	13	4.49055e-22	5.03711e-22	12q24.31	chr12	122229564	0.17798	1	0.999743	0.924584	0.241557	0.950609	0.436937	0.581479	0.912702	1	1
ITGB3	2	20	2.13437e-43	6.39965e-43	17q21.32	chr17	47253846	0.17798	1	0.999743	0.924584	0.241557	0.950609	0.436937	0.581479	0.912702	1	1
MYH2	2	6	2.39896e-30	3.50291e-30	17p13.1	chr17	10521148	0.17798	1	0.999743	0.924584	0.241557	0.950609	0.436937	0.581479	0.912702	1	1
ALDOB	2	231	3.94788e-59	4.42572e-58	9q31.1	chr9	101420578	0.17798	1	0.999743	0.924584	0.241557	0.950609	0.436937	0.581479	0.912702	1	1
CADPS	2	8	2.9737e-23	3.41404e-23	3p14.2	chr3	62398346	0.17798	1	0.999743	0.924584	0.241557	0.950609	0.436937	0.581479	0.912702	1	1
MTAP	2	296	8.94077e-78	8.93074e-76	9p21.3	chr9	21802543	0.17798	1	0.999743	0.924584	0.241557	0.950609	0.436937	0.581479	0.912702	1	1
ITIH2	2	29	2.58426e-52	1.5089e-51	10p14	chr10	7703269	0.17798	1	0.999743	0.924584	0.241557	0.950609	0.436937	0.581479	0.912702	1	1
DEFA1	2	4	2.22275e-51	1.20029e-50	8p23.1	chr8	6977649	0.17798	1	0.999743	0.924584	0.241557	0.950609	0.436937	0.581479	0.912702	1	1
C1orf61	2	9	2.30556e-65	5.18246e-64	1q22	chr1	156404250	0.17798	1	0.999743	0.924584	0.241557	0.950609	0.436937	0.581479	0.912702	1	1
APOB	2	8	2.08639e-35	3.85839e-35	2p24.1	chr2	21001429	0.17798	1	0.999743	0.924584	0.241557	0.950609	0.436937	0.581479	0.912702	1	1
USH1C	2	9	3.55088e-55	2.72557e-54	11p15.1	chr11	17493895	0.17798	1	0.999743	0.924584	0.241557	0.950609	0.436937	0.581479	0.912702	1	1
NCAN	2	5	3.94788e-59	4.42572e-58	19p12	chr19	19211973	0.17798	1	0.999743	0.924584	0.241557	0.950609	0.436937	0.581479	0.912702	1	1
RPH3A	2	2	5.40593e-27	6.91297e-27	12q24.13	chr12	112570380	0.17798	1	0.999743	0.924584	0.241557	0.950609	0.436937	0.581479	0.912702	1	1
CD3EAP	2	5	6.27597e-21	6.89573e-21	19q13.32	chr19	45406209	0.17798	1	0.999743	0.924584	0.241557	0.950609	0.436937	0.581479	0.912702	1	1
HNF1B	2	16	3.47628e-33	5.72653e-33	17q12	chr17	37686432	0.17798	1	0.999743	0.924584	0.241557	0.950609	0.436937	0.581479	0.912702	1	1
DCT	2	169	5.72135e-79	6.77889e-77	13q32.1	chr13	94436808	0.17798	1	0.999743	0.924584	0.241557	0.950609	0.436937	0.581479	0.912702	1	1
AKAP6	2	42	7.63122e-71	3.30069e-69	14q12	chr14	32329273	0.17798	1	0.999743	0.924584	0.241557	0.950609	0.436937	0.581479	0.912702	1	1
SLN	2	4	2.93826e-53	1.87e-52	11q22.3	chr11	107707378	0.17798	1	0.999743	0.924584	0.241557	0.950609	0.436937	0.581479	0.912702	1	1
RECK	2	51	3.26669e-54	2.27605e-53	9p13.3	chr9	36036433	0.17798	1	0.999743	0.924584	0.241557	0.950609	0.436937	0.581479	0.912702	1	1
ARHGAP44	2	2	3.63946e-36	7.01289e-36	17p12	chr17	12789539	0.17798	1	0.999743	0.924584	0.241557	0.950609	0.436937	0.581479	0.912702	1	1
BMP5	2	10	5.66618e-46	2.02786e-45	6p12.1	chr6	55753645	0.17798	1	0.999743	0.924584	0.241557	0.950609	0.436937	0.581479	0.912702	1	1
PRL	2	4	1.04101e-37	2.18244e-37	6p22.3	chr6	22287244	0.17798	1	0.999743	0.924584	0.241557	0.950609	0.436937	0.581479	0.912702	1	1
SNX15	2	23	2.61609e-28	3.51065e-28	11q13.1	chr11	65027408	0.17798	1	0.999743	0.924584	0.241557	0.950609	0.436937	0.581479	0.912702	1	1
CYP17A1	2	6	6.44768e-34	1.10513e-33	10q24.32	chr10	102830531	0.17798	1	0.999743	0.924584	0.241557	0.950609	0.436937	0.581479	0.912702	1	1
VGF	2	3	1.83655e-32	2.93193e-32	7q22.1	chr7	101162509	0.17798	1	0.999743	0.924584	0.241557	0.950609	0.436937	0.581479	0.912702	1	1
SH3GL3	2	285	5.72135e-79	6.77889e-77	15q25.2	chr15	83447228	0.17798	1	0.999743	0.924584	0.241557	0.950609	0.436937	0.581479	0.912702	1	1
PPP2R2B	2	47	2.92583e-74	1.85678e-72	5q32	chr5	146581146	0.17798	1	0.999743	0.924584	0.241557	0.950609	0.436937	0.581479	0.912702	1	1
MTTP	2	5	6.27597e-21	6.89573e-21	4q23	chr4	99563761	0.17798	1	0.999743	0.924584	0.241557	0.950609	0.436937	0.581479	0.912702	1	1
TFAP4	2	7	9.73204e-19	1.03485e-18	16p13.3	chr16	4257186	0.17798	1	0.999743	0.924584	0.241557	0.950609	0.436937	0.581479	0.912702	1	1
PCNX2	2	4	5.5861e-29	7.70323e-29	1q42.2	NA	NA	0.17798	1	0.999743	0.924584	0.241557	0.950609	0.436937	0.581479	0.912702	1	1
CNTFR	2	27	3.1843e-15	3.27608e-15	9p13.3	chr9	34551432	0.17798	1	0.999743	0.924584	0.241557	0.950609	0.436937	0.581479	0.912702	1	1
GRM3	2	5	1.03219e-25	1.26483e-25	7q21.11-q21.12	chr7	86643914	0.17798	1	0.999743	0.924584	0.241557	0.950609	0.436937	0.581479	0.912702	1	1
REG3A	2	18	1.86983e-50	9.32196e-50	2p12	chr2	79157003	0.17798	1	0.999743	0.924584	0.241557	0.950609	0.436937	0.581479	0.912702	1	1
CPA4	2	15	3.55088e-55	2.72557e-54	7q32.2	chr7	130293134	0.17798	1	0.999743	0.924584	0.241557	0.950609	0.436937	0.581479	0.912702	1	1
ZNF197	2	17	2.39896e-30	3.50291e-30	3p21.31	chr3	44584888	0.17798	1	0.999743	0.924584	0.241557	0.950609	0.436937	0.581479	0.912702	1	1
REG1B	2	25	3.01942e-44	9.58904e-44	2p12	chr2	79085030	0.17798	1	0.999743	0.924584	0.241557	0.950609	0.436937	0.581479	0.912702	1	1
JAKMIP2	2	8	3.47628e-33	5.72653e-33	5q32	chr5	147585439	0.17798	1	0.999743	0.924584	0.241557	0.950609	0.436937	0.581479	0.912702	1	1
KRT1	2	7	3.47628e-33	5.72653e-33	12q13.13	chr12	52674736	0.17798	1	0.999743	0.924584	0.241557	0.950609	0.436937	0.581479	0.912702	1	1
PTH1R	2	2	3.47628e-33	5.72653e-33	3p21.31	chr3	46877746	0.17798	1	0.999743	0.924584	0.241557	0.950609	0.436937	0.581479	0.912702	1	1
CTSE	2	13	3.91951e-57	3.65914e-56	1q32.1	chr1	206009264	0.17798	1	0.999743	0.924584	0.241557	0.950609	0.436937	0.581479	0.912702	1	1
GPA33	2	28	2.74049e-39	6.27771e-39	1q24.1	chr1	167052836	0.17798	1	0.999743	0.924584	0.241557	0.950609	0.436937	0.581479	0.912702	1	1
CYP3A7	2	3	4.82425e-31	7.26917e-31	7q22.1	chr7	99705037	0.17798	1	0.999743	0.924584	0.241557	0.950609	0.436937	0.581479	0.912702	1	1
CA1	2	12	1.00049e-41	2.6896e-41	8q21.2	chr8	85327608	0.17798	1	0.999743	0.924584	0.241557	0.950609	0.436937	0.581479	0.912702	1	1
DPEP1	2	4	1.47691e-42	4.20477e-42	16q24.3	chr16	89613308	0.17798	1	0.999743	0.924584	0.241557	0.950609	0.436937	0.581479	0.912702	1	1
CRHBP	2	27	2.9737e-23	3.41404e-23	5q13.3	chr5	76952713	0.17798	1	0.999743	0.924584	0.241557	0.950609	0.436937	0.581479	0.912702	1	1
MOG	2	26	9.7529e-48	3.9774e-47	6p22.1	chr6	29656981	0.17798	1	0.999743	0.924584	0.241557	0.950609	0.436937	0.581479	0.912702	1	1
HABP2	2	2	3.26669e-54	2.27605e-53	10q25.3	chr10	113550837	0.17798	1	0.999743	0.924584	0.241557	0.950609	0.436937	0.581479	0.912702	1	1
ADAM23	2	18	4.18097e-45	1.41279e-44	2q33.3	chr2	206443539	0.17798	1	0.999743	0.924584	0.241557	0.950609	0.436937	0.581479	0.912702	1	1
ELAVL4	2	2	6.21919e-37	1.25074e-36	1p33-p32.3	chr1	50048014	0.17798	1	0.999743	0.924584	0.241557	0.950609	0.436937	0.581479	0.912702	1	1
ZNF510	2	8	4.18097e-45	1.41279e-44	9q22.33	chr9	96755865	0.17798	1	0.999743	0.924584	0.241557	0.950609	0.436937	0.581479	0.912702	1	1
SLC6A12	2	10	1.93998e-66	4.89945e-65	12p13.33	chr12	190077	0.17798	1	0.999743	0.924584	0.241557	0.950609	0.436937	0.581479	0.912702	1	1
AFF2	2	26	3.91951e-57	3.65914e-56	Xq28	chrX	148500619	0.17798	1	0.999743	0.924584	0.241557	0.950609	0.436937	0.581479	0.912702	1	1
AMPD1	2	9	1.83655e-32	2.93193e-32	1p13.2	chr1	114673098	0.17798	1	0.999743	0.924584	0.241557	0.950609	0.436937	0.581479	0.912702	1	1
SOX15	2	2	1.27757e-68	4.3118e-67	17p13.1	chr17	7588178	0.17798	1	0.999743	0.924584	0.241557	0.950609	0.436937	0.581479	0.912702	1	1
MCC	2	10	1.82183e-24	2.15869e-24	5q22.2	chr5	113022099	0.17798	1	0.999743	0.924584	0.241557	0.950609	0.436937	0.581479	0.912702	1	1
RHAG	2	50	1.59351e-67	4.6582e-66	6p12.3	chr6	49605158	0.17798	1	0.999743	0.924584	0.241557	0.950609	0.436937	0.581479	0.912702	1	1
RLBP1	2	13	3.35396e-62	5.21351e-61	15q26.1	chr15	89209869	0.17798	1	0.999743	0.924584	0.241557	0.950609	0.436937	0.581479	0.912702	1	1
APOBEC2	2	42	5.66618e-46	2.02786e-45	6p21.1	chr6	41053304	0.17798	1	0.999743	0.924584	0.241557	0.950609	0.436937	0.581479	0.912702	1	1
ARG1	2	35	3.01942e-44	9.58904e-44	6q23.2	chr6	131573144	0.17798	1	0.999743	0.924584	0.241557	0.950609	0.436937	0.581479	0.912702	1	1
ZNF747	2	229	2.9737e-23	3.41404e-23	16p11.2	chr16	30530367	0.17798	1	0.999743	0.924584	0.241557	0.950609	0.436937	0.581479	0.912702	1	1
MPP3	2	2	3.94788e-59	4.42572e-58	17q21.31	chr17	43800799	0.17798	1	0.999743	0.924584	0.241557	0.950609	0.436937	0.581479	0.912702	1	1
CLC	2	17	2.38558e-26	2.98751e-26	19q13.2	chr19	39731250	0.17798	1	0.999743	0.924584	0.241557	0.950609	0.436937	0.581479	0.912702	1	1
CA4	2	9	1.53857e-49	7.21812e-49	17q23.1	chr17	60149936	0.17798	1	0.999743	0.924584	0.241557	0.950609	0.436937	0.581479	0.912702	1	1
CPA2	2	49	1.36167e-76	1.15768e-74	7q32.2	chr7	130266827	0.17798	1	0.999743	0.924584	0.241557	0.950609	0.436937	0.581479	0.912702	1	1
OPCML	2	7	9.50822e-32	1.475e-31	11q25	chr11	132414977	0.17798	1	0.999743	0.924584	0.241557	0.950609	0.436937	0.581479	0.912702	1	1
MAGEB2	2	23	4.18097e-45	1.41279e-44	Xp21.2	chrX	30215560	0.17798	1	0.999743	0.924584	0.241557	0.950609	0.436937	0.581479	0.912702	1	1
LMTK2	2	6	1.08054e-17	1.13533e-17	7q21.3	chr7	98106885	0.17798	1	0.999743	0.924584	0.241557	0.950609	0.436937	0.581479	0.912702	1	1
ZNF507	2	241	7.63122e-71	3.30069e-69	19q13.12	chr19	32345594	0.17798	1	0.999743	0.924584	0.241557	0.950609	0.436937	0.581479	0.912702	1	1
HRG	2	21	1.23845e-48	5.41125e-48	3q27.3	chr3	186660216	0.17798	1	0.999743	0.924584	0.241557	0.950609	0.436937	0.581479	0.912702	1	1
TM4SF5	2	3	1.17177e-34	2.08442e-34	17p13.2	chr17	4771884	0.17798	1	0.999743	0.924584	0.241557	0.950609	0.436937	0.581479	0.912702	1	1
CR1	2	14	3.55088e-55	2.72557e-54	1q32.2	chr1	207496147	0.17798	1	0.999743	0.924584	0.241557	0.950609	0.436937	0.581479	0.912702	1	1
PRKCE	2	5	1.04101e-37	2.18244e-37	2p21	chr2	45651345	0.17798	1	0.999743	0.924584	0.241557	0.950609	0.436937	0.581479	0.912702	1	1
AVPR1A	2	3	3.47628e-33	5.72653e-33	12q14.2	chr12	63142759	0.17798	1	0.999743	0.924584	0.241557	0.950609	0.436937	0.581479	0.912702	1	1
CPN1	2	39	3.77336e-56	3.19953e-55	10q24.2	chr10	100042193	0.17798	1	0.999743	0.924584	0.241557	0.950609	0.436937	0.581479	0.912702	1	1
CCDC9	2	25	3.97919e-58	4.02345e-57	19q13.32	chr19	47255980	0.17798	1	0.999743	0.924584	0.241557	0.950609	0.436937	0.581479	0.912702	1	1
TGM4	2	14	5.5861e-29	7.70323e-29	3p21.31	chr3	44874608	0.17798	1	0.999743	0.924584	0.241557	0.950609	0.436937	0.581479	0.912702	1	1
GPLD1	2	39	4.12934e-73	2.3169e-71	6p22.3	chr6	24424565	0.17798	1	0.999743	0.924584	0.241557	0.950609	0.436937	0.581479	0.912702	1	1
NEUROD1	2	6	3.46663e-16	3.59075e-16	2q31.3	chr2	181673088	0.17798	1	0.999743	0.924584	0.241557	0.950609	0.436937	0.581479	0.912702	1	1
SULT2A1	2	15	2.08639e-35	3.85839e-35	19q13.33	chr19	47870466	0.17798	1	0.999743	0.924584	0.241557	0.950609	0.436937	0.581479	0.912702	1	1
HSD3B2	2	2	2.71276e-14	2.77365e-14	1p12	chr1	119414931	0.17798	1	0.999743	0.924584	0.241557	0.950609	0.436937	0.581479	0.912702	1	1
CTRC	2	4	1.86983e-50	9.32196e-50	1p36.21	chr1	15438439	0.17798	1	0.999743	0.924584	0.241557	0.950609	0.436937	0.581479	0.912702	1	1
LECT1	2	3	3.77336e-56	3.19953e-55	NA	chr13	52703264	0.17798	1	0.999743	0.924584	0.241557	0.950609	0.436937	0.581479	0.912702	1	1
PLA2G1B	2	3	4.37915e-25	5.27387e-25	12q24.31	chr12	120322111	0.17798	1	0.999743	0.924584	0.241557	0.950609	0.436937	0.581479	0.912702	1	1
HLA-DOA	2	17	3.97919e-58	4.02345e-57	6p21.32	chr6	33004178	0.17798	1	0.999743	0.924584	0.241557	0.950609	0.436937	0.581479	0.912702	1	1
EPPIN	2	313	5.72135e-79	6.77889e-77	20q13.12	chr20	45540626	0.17798	1	0.999743	0.924584	0.241557	0.950609	0.436937	0.581479	0.912702	1	1
OPHN1	2	333	3.94788e-59	4.42572e-58	Xq12	chrX	68042344	0.17798	1	0.999743	0.924584	0.241557	0.950609	0.436937	0.581479	0.912702	1	1
APCS	2	5	3.26669e-54	2.27605e-53	1q23.2	chr1	159587825	0.17798	1	0.999743	0.924584	0.241557	0.950609	0.436937	0.581479	0.912702	1	1
COX6A2	2	16	3.94788e-59	4.42572e-58	16p11.2	chr16	31427731	0.17798	1	0.999743	0.924584	0.241557	0.950609	0.436937	0.581479	0.912702	1	1
PDE3A	2	16	1.23845e-48	5.41125e-48	12p12.2	chr12	20369245	0.17798	1	0.999743	0.924584	0.241557	0.950609	0.436937	0.581479	0.912702	1	1
PF4	2	9	9.50822e-32	1.475e-31	4q13.3	chr4	73981077	0.17798	1	0.999743	0.924584	0.241557	0.950609	0.436937	0.581479	0.912702	1	1
ZNF536	2	4	3.77336e-56	3.19953e-55	19q13.11	chr19	30228290	0.17798	1	0.999743	0.924584	0.241557	0.950609	0.436937	0.581479	0.912702	1	1
SMCP	2	4	3.26669e-54	2.27605e-53	1q21.3	chr1	152878317	0.17798	1	0.999743	0.924584	0.241557	0.950609	0.436937	0.581479	0.912702	1	1
NOX1	2	49	2.58426e-52	1.5089e-51	Xq22.1	chrX	100843324	0.17798	1	0.999743	0.924584	0.241557	0.950609	0.436937	0.581479	0.912702	1	1
TRPC3	2	12	2.74049e-39	6.27771e-39	4q27	chr4	121879027	0.17798	1	0.999743	0.924584	0.241557	0.950609	0.436937	0.581479	0.912702	1	1
MLANA	2	29	1.23845e-48	5.41125e-48	9p24.1	chr9	5890802	0.17798	1	0.999743	0.924584	0.241557	0.950609	0.436937	0.581479	0.912702	1	1
TCTN2	2	326	3.26669e-54	2.27605e-53	12q24.31	chr12	123671113	0.17798	1	0.999743	0.924584	0.241557	0.950609	0.436937	0.581479	0.912702	1	1
MASP1	2	20	1.00049e-41	2.6896e-41	3q27.3	chr3	187217285	0.17798	1	0.999743	0.924584	0.241557	0.950609	0.436937	0.581479	0.912702	1	1
GABRA5	2	37	1.86983e-50	9.32196e-50	15q12	chr15	26866363	0.17798	1	0.999743	0.924584	0.241557	0.950609	0.436937	0.581479	0.912702	1	1
MBTPS2	2	2	2.39896e-30	3.50291e-30	Xp22.12	chrX	21839636	0.17798	1	0.999743	0.924584	0.241557	0.950609	0.436937	0.581479	0.912702	1	1
CYP4F3	2	7	1.83655e-32	2.93193e-32	19p13.12	chr19	15615617	0.17798	1	0.999743	0.924584	0.241557	0.950609	0.436937	0.581479	0.912702	1	1
SIGLEC6	2	425	1.28229e-82	2.48373e-80	19q13.41	chr19	51519525	0.17798	1	0.999743	0.924584	0.241557	0.950609	0.436937	0.581479	0.912702	1	1
XIAP	2	6	1.11186e-16	1.15678e-16	Xq25	chrX	123859724	0.17798	1	0.999743	0.924584	0.241557	0.950609	0.436937	0.581479	0.912702	1	1
INSL4	2	11	1.83655e-32	2.93193e-32	9p24.1	chr9	5231419	0.17798	1	0.999743	0.924584	0.241557	0.950609	0.436937	0.581479	0.912702	1	1
KCNQ3	2	6	4.18097e-45	1.41279e-44	8q24.22	chr8	132120859	0.17798	1	0.999743	0.924584	0.241557	0.950609	0.436937	0.581479	0.912702	1	1
ZKSCAN8	2	169	3.26669e-54	2.27605e-53	6p21	chr6	28141910	0.17798	1	0.999743	0.924584	0.241557	0.950609	0.436937	0.581479	0.912702	1	1
CNR2	2	242	3.94788e-59	4.42572e-58	1p36.11	chr1	23870526	0.17798	1	0.999743	0.924584	0.241557	0.950609	0.436937	0.581479	0.912702	1	1
DAZL	2	2	1.09593e-08	1.10053e-08	3p24.3	chr3	16586792	0.17798	1	0.999743	0.924584	0.241557	0.950609	0.436937	0.581479	0.912702	1	1
RPGRIP1	2	2	3.91951e-57	3.65914e-56	14q11.2	chr14	21287939	0.17798	1	0.999743	0.924584	0.241557	0.950609	0.436937	0.581479	0.912702	1	1
MAGEC1	2	14	9.7529e-48	3.9774e-47	Xq27.2	chrX	141903894	0.17798	1	0.999743	0.924584	0.241557	0.950609	0.436937	0.581479	0.912702	1	1
F11	2	5	4.37915e-25	5.27387e-25	4q35.2	chr4	186265945	0.17798	1	0.999743	0.924584	0.241557	0.950609	0.436937	0.581479	0.912702	1	1
ADAM22	2	28	5.66618e-46	2.02786e-45	7q21.12	chr7	87934143	0.17798	1	0.999743	0.924584	0.241557	0.950609	0.436937	0.581479	0.912702	1	1
USP9Y	2	2	5.86049e-13	5.94943e-13	Yq11.221	chrY	12701231	0.17798	1	0.999743	0.924584	0.241557	0.950609	0.436937	0.581479	0.912702	1	1
SSX1	2	11	3.47628e-33	5.72653e-33	Xp11.23	chrX	48255317	0.17798	1	0.999743	0.924584	0.241557	0.950609	0.436937	0.581479	0.912702	1	1
SP4	2	28	2.74049e-39	6.27771e-39	7p15.3	chr7	21428034	0.17798	1	0.999743	0.924584	0.241557	0.950609	0.436937	0.581479	0.912702	1	1
AQP2	2	3	9.7529e-48	3.9774e-47	12q13.12	chr12	49950741	0.17798	1	0.999743	0.924584	0.241557	0.950609	0.436937	0.581479	0.912702	1	1
GPR176	2	17	1.47691e-42	4.20477e-42	15q14-q15.1	chr15	39799023	0.17798	1	0.999743	0.924584	0.241557	0.950609	0.436937	0.581479	0.912702	1	1
CD5L	2	6	2.27936e-20	2.48277e-20	1q23.1	chr1	157830914	0.17798	1	0.999743	0.924584	0.241557	0.950609	0.436937	0.581479	0.912702	1	1
ATF7	2	50	5.66618e-46	2.02786e-45	12q13.13	chr12	53507856	0.17798	1	0.999743	0.924584	0.241557	0.950609	0.436937	0.581479	0.912702	1	1
KCNJ10	2	2	1.04101e-37	2.18244e-37	1q23.2	chr1	160037467	0.17798	1	0.999743	0.924584	0.241557	0.950609	0.436937	0.581479	0.912702	1	1
ZNF43	2	8	3.46663e-16	3.59075e-16	19p12	chr19	21804949	0.17798	1	0.999743	0.924584	0.241557	0.950609	0.436937	0.581479	0.912702	1	1
FOXN2	2	30	3.63946e-36	7.01289e-36	2p16.3	chr2	48314637	0.17798	1	0.999743	0.924584	0.241557	0.950609	0.436937	0.581479	0.912702	1	1
SYNGR4	2	5	3.47628e-33	5.72653e-33	19q13.33	chr19	48364395	0.17798	1	0.999743	0.924584	0.241557	0.950609	0.436937	0.581479	0.912702	1	1
TNFRSF8	2	18	4.12934e-73	2.3169e-71	1p36.22	chr1	12063377	0.17798	1	0.999743	0.924584	0.241557	0.950609	0.436937	0.581479	0.912702	1	1
CNKSR2	2	37	1.17177e-34	2.08442e-34	Xp22.12	chrX	21374418	0.17798	1	0.999743	0.924584	0.241557	0.950609	0.436937	0.581479	0.912702	1	1
SYCP1	2	17	3.26669e-54	2.27605e-53	1p13.2	chr1	114854803	0.17798	1	0.999743	0.924584	0.241557	0.950609	0.436937	0.581479	0.912702	1	1
ACRV1	2	307	2.26387e-86	7.30836e-84	11q24.2	chr11	125671522	0.17798	1	0.999743	0.924584	0.241557	0.950609	0.436937	0.581479	0.912702	1	1
GAD2	2	10	4.82425e-31	7.26917e-31	10p12.1	chr10	26216307	0.17798	1	0.999743	0.924584	0.241557	0.950609	0.436937	0.581479	0.912702	1	1
STATH	2	17	4.82425e-31	7.26917e-31	4q13.3	chr4	69995930	0.17798	1	0.999743	0.924584	0.241557	0.950609	0.436937	0.581479	0.912702	1	1
AFM	2	19	2.22275e-51	1.20029e-50	4q13.3	chr4	73481683	0.17798	1	0.999743	0.924584	0.241557	0.950609	0.436937	0.581479	0.912702	1	1
GABRG2	2	3	4.30939e-40	1.046e-39	5q34	chr5	162067540	0.17798	1	0.999743	0.924584	0.241557	0.950609	0.436937	0.581479	0.912702	1	1
CDH4	2	17	2.22275e-51	1.20029e-50	20q13.33	chr20	61252426	0.17798	1	0.999743	0.924584	0.241557	0.950609	0.436937	0.581479	0.912702	1	1
PPARA	2	4	1.03219e-25	1.26483e-25	22q13.31	chr22	46150521	0.17798	1	0.999743	0.924584	0.241557	0.950609	0.436937	0.581479	0.912702	1	1
SLC17A1	2	44	3.97919e-58	4.02345e-57	6p22.2	chr6	25782897	0.17798	1	0.999743	0.924584	0.241557	0.950609	0.436937	0.581479	0.912702	1	1
DAO	2	14	9.99586e-70	3.81917e-68	12q24.11	chr12	108858932	0.17798	1	0.999743	0.924584	0.241557	0.950609	0.436937	0.581479	0.912702	1	1
ACKR2	2	16	4.82425e-31	7.26917e-31	3p22.1	chr3	42804752	0.17798	1	0.999743	0.924584	0.241557	0.950609	0.436937	0.581479	0.912702	1	1
ZNF253	2	9	2.61609e-28	3.51065e-28	19p13.11	chr19	19865886	0.17798	1	0.999743	0.924584	0.241557	0.950609	0.436937	0.581479	0.912702	1	1
GLYAT	2	7	1.70672e-38	3.7496e-38	11q12.1	chr11	58640426	0.17798	1	0.999743	0.924584	0.241557	0.950609	0.436937	0.581479	0.912702	1	1
SIRPB1	2	2	3.1843e-15	3.27608e-15	20p13	chr20	1563521	0.17798	1	0.999743	0.924584	0.241557	0.950609	0.436937	0.581479	0.912702	1	1
SPTA1	2	42	3.94788e-59	4.42572e-58	1q23.1	chr1	158610706	0.17798	1	0.999743	0.924584	0.241557	0.950609	0.436937	0.581479	0.912702	1	1
DCC	2	31	1.00049e-41	2.6896e-41	18q21.2	chr18	52340172	0.17798	1	0.999743	0.924584	0.241557	0.950609	0.436937	0.581479	0.912702	1	1
POU4F1	2	3	3.91951e-57	3.65914e-56	13q31.1	chr13	78598362	0.17798	1	0.999743	0.924584	0.241557	0.950609	0.436937	0.581479	0.912702	1	1
TGFBR1	2	3	5.40593e-27	6.91297e-27	9q22.33	chr9	99104038	0.17798	1	0.999743	0.924584	0.241557	0.950609	0.436937	0.581479	0.912702	1	1
HTR6	2	2	6.44768e-34	1.10513e-33	1p36.13	chr1	19665287	0.17798	1	0.999743	0.924584	0.241557	0.950609	0.436937	0.581479	0.912702	1	1
LCT	2	5	3.94788e-59	4.42572e-58	2q21.3	chr2	135787840	0.17798	1	0.999743	0.924584	0.241557	0.950609	0.436937	0.581479	0.912702	1	1
B3GALT5	2	34	3.91951e-57	3.65914e-56	21q22.2	chr21	39556442	0.17798	1	0.999743	0.924584	0.241557	0.950609	0.436937	0.581479	0.912702	1	1
NEU3	2	14	2.13437e-43	6.39965e-43	11q13.5	chr11	74988134	0.17798	1	0.999743	0.924584	0.241557	0.950609	0.436937	0.581479	0.912702	1	1
C8B	2	2	1.17177e-34	2.08442e-34	1p32.2	chr1	56929210	0.17798	1	0.999743	0.924584	0.241557	0.950609	0.436937	0.581479	0.912702	1	1
TNR	2	4	5.66618e-46	2.02786e-45	1q25.1	chr1	175315194	0.17798	1	0.999743	0.924584	0.241557	0.950609	0.436937	0.581479	0.912702	1	1
NR1I3	2	2	4.37915e-25	5.27387e-25	1q23.3	chr1	161229666	0.17798	1	0.999743	0.924584	0.241557	0.950609	0.436937	0.581479	0.912702	1	1
PHOX2B	2	22	4.18097e-45	1.41279e-44	4p13	chr4	41744082	0.17798	1	0.999743	0.924584	0.241557	0.950609	0.436937	0.581479	0.912702	1	1
HSF2BP	2	3	9.7529e-48	3.9774e-47	21q22.3	chr21	43529192	0.17798	1	0.999743	0.924584	0.241557	0.950609	0.436937	0.581479	0.912702	1	1
ZPBP	2	15	5.40593e-27	6.91297e-27	7p12.2	chr7	49850421	0.17798	1	0.999743	0.924584	0.241557	0.950609	0.436937	0.581479	0.912702	1	1
MASP2	2	12	3.35396e-62	5.21351e-61	1p36.22	chr1	11026523	0.17798	1	0.999743	0.924584	0.241557	0.950609	0.436937	0.581479	0.912702	1	1
THRB	2	5	1.23845e-48	5.41125e-48	3p24.2	chr3	24117160	0.17798	1	0.999743	0.924584	0.241557	0.950609	0.436937	0.581479	0.912702	1	1
ERN1	2	22	2.22275e-51	1.20029e-50	17q23.3	chr17	64039142	0.17798	1	0.999743	0.924584	0.241557	0.950609	0.436937	0.581479	0.912702	1	1
OMG	2	19	1.00049e-41	2.6896e-41	17q11.2	chr17	31272013	0.17798	1	0.999743	0.924584	0.241557	0.950609	0.436937	0.581479	0.912702	1	1
SLC10A2	2	2	1.17177e-34	2.08442e-34	13q33.1	chr13	103043998	0.17798	1	0.999743	0.924584	0.241557	0.950609	0.436937	0.581479	0.912702	1	1
TBX5	2	4	1.16925e-29	1.65481e-29	12q24.21	chr12	114353931	0.17798	1	0.999743	0.924584	0.241557	0.950609	0.436937	0.581479	0.912702	1	1
APOBEC1	2	5	1.47691e-42	4.20477e-42	12p13.31	chr12	7649400	0.17798	1	0.999743	0.924584	0.241557	0.950609	0.436937	0.581479	0.912702	1	1
CD80	2	19	3.94788e-59	4.42572e-58	3q13.33	chr3	119524293	0.17798	1	0.999743	0.924584	0.241557	0.950609	0.436937	0.581479	0.912702	1	1
SLC10A1	2	4	1.17177e-34	2.08442e-34	14q24.1	chr14	69775417	0.17798	1	0.999743	0.924584	0.241557	0.950609	0.436937	0.581479	0.912702	1	1
JAK3	2	50	2.02149e-75	1.45724e-73	19p13.11	chr19	17824780	0.17798	1	0.999743	0.924584	0.241557	0.950609	0.436937	0.581479	0.912702	1	1
CEACAM4	2	3	6.44768e-34	1.10513e-33	19q13.2	chr19	41618971	0.17798	1	0.999743	0.924584	0.241557	0.950609	0.436937	0.581479	0.912702	1	1
RBMXL2	2	2	3.35396e-62	5.21351e-61	11p15	chr11	7089027	0.17798	1	0.999743	0.924584	0.241557	0.950609	0.436937	0.581479	0.912702	1	1
CETN1	2	28	1.86983e-50	9.32196e-50	18p11.32	chr18	580357	0.17798	1	0.999743	0.924584	0.241557	0.950609	0.436937	0.581479	0.912702	1	1
TNFSF8	2	2	1.17177e-34	2.08442e-34	9q32-q33.1	chr9	114893343	0.17798	1	0.999743	0.924584	0.241557	0.950609	0.436937	0.581479	0.912702	1	1
F2RL3	2	27	1.03219e-25	1.26483e-25	19p13.11	chr19	16888860	0.17798	1	0.999743	0.924584	0.241557	0.950609	0.436937	0.581479	0.912702	1	1
LHCGR	2	13	1.11186e-16	1.15678e-16	2p16.3	chr2	48686775	0.17798	1	0.999743	0.924584	0.241557	0.950609	0.436937	0.581479	0.912702	1	1
SLC28A2	2	2	1.86983e-50	9.32196e-50	15q21.1	chr15	45252230	0.17798	1	0.999743	0.924584	0.241557	0.950609	0.436937	0.581479	0.912702	1	1
SIX6	2	18	9.7529e-48	3.9774e-47	14q23.1	chr14	60508951	0.17798	1	0.999743	0.924584	0.241557	0.950609	0.436937	0.581479	0.912702	1	1
SLC15A1	2	25	1.86983e-50	9.32196e-50	13q32.2-q32.3	chr13	98683801	0.17798	1	0.999743	0.924584	0.241557	0.950609	0.436937	0.581479	0.912702	1	1
MBL2	2	10	5.15792e-08	5.17558e-08	10q21.1	chr10	52765380	0.17798	1	0.999743	0.924584	0.241557	0.950609	0.436937	0.581479	0.912702	1	1
AGTR2	2	2	2.38558e-26	2.98751e-26	Xq23	chrX	116170722	0.17798	1	0.999743	0.924584	0.241557	0.950609	0.436937	0.581479	0.912702	1	1
SCNN1G	2	12	6.44768e-34	1.10513e-33	16p12.2	chr16	23182715	0.17798	1	0.999743	0.924584	0.241557	0.950609	0.436937	0.581479	0.912702	1	1
SLC17A3	2	226	3.77336e-56	3.19953e-55	6p22.2	chr6	25833066	0.17798	1	0.999743	0.924584	0.241557	0.950609	0.436937	0.581479	0.912702	1	1
GRM1	2	8	6.21919e-37	1.25074e-36	6q24.3	chr6	146027646	0.17798	1	0.999743	0.924584	0.241557	0.950609	0.436937	0.581479	0.912702	1	1
PDE1C	2	240	3.35396e-62	5.21351e-61	7p14.3	chr7	31751179	0.17798	1	0.999743	0.924584	0.241557	0.950609	0.436937	0.581479	0.912702	1	1
HTR2C	2	9	3.63946e-36	7.01289e-36	Xq23	chrX	114584078	0.17798	1	0.999743	0.924584	0.241557	0.950609	0.436937	0.581479	0.912702	1	1
SLCO1A2	2	47	2.22275e-51	1.20029e-50	12p12.1	chr12	21264600	0.17798	1	0.999743	0.924584	0.241557	0.950609	0.436937	0.581479	0.912702	1	1
NOS1	2	224	3.03107e-63	5.24608e-62	12q24.22	chr12	117208142	0.17798	1	0.999743	0.924584	0.241557	0.950609	0.436937	0.581479	0.912702	1	1
KIR3DL2	2	39	2.22275e-51	1.20029e-50	19q13.42	chr19	54850443	0.17798	1	0.999743	0.924584	0.241557	0.950609	0.436937	0.581479	0.912702	1	1
EYA4	2	6	5.5861e-29	7.70323e-29	6q23.2	chr6	133240598	0.17798	1	0.999743	0.924584	0.241557	0.950609	0.436937	0.581479	0.912702	1	1
MMP8	2	21	1.83655e-32	2.93193e-32	11q22.2	chr11	102711795	0.17798	1	0.999743	0.924584	0.241557	0.950609	0.436937	0.581479	0.912702	1	1
PZP	2	19	1.47691e-42	4.20477e-42	12p13.31	chr12	9148840	0.17798	1	0.999743	0.924584	0.241557	0.950609	0.436937	0.581479	0.912702	1	1
NMBR	2	34	6.44768e-34	1.10513e-33	6q24.1	chr6	142058330	0.17798	1	0.999743	0.924584	0.241557	0.950609	0.436937	0.581479	0.912702	1	1
ERCC6	2	4	7.63122e-71	3.30069e-69	10q11.23	chr10	49455368	0.17798	1	0.999743	0.924584	0.241557	0.950609	0.436937	0.581479	0.912702	1	1
GABRB2	2	12	2.38558e-26	2.98751e-26	5q34	chr5	161288429	0.17798	1	0.999743	0.924584	0.241557	0.950609	0.436937	0.581479	0.912702	1	1
SLC1A7	2	23	3.82723e-60	4.73357e-59	1p32.3	chr1	53087179	0.17798	1	0.999743	0.924584	0.241557	0.950609	0.436937	0.581479	0.912702	1	1
RS1	2	6	3.55088e-55	2.72557e-54	Xp22.13	chrX	18639910	0.17798	1	0.999743	0.924584	0.241557	0.950609	0.436937	0.581479	0.912702	1	1
ATP12A	2	10	4.18097e-45	1.41279e-44	13q12.12	chr13	24680411	0.17798	1	0.999743	0.924584	0.241557	0.950609	0.436937	0.581479	0.912702	1	1
HCRTR2	2	30	3.47628e-33	5.72653e-33	6p12.1	chr6	55106460	0.17798	1	0.999743	0.924584	0.241557	0.950609	0.436937	0.581479	0.912702	1	1
BTN1A1	2	14	3.26669e-54	2.27605e-53	6p22.2	chr6	26501221	0.17798	1	0.999743	0.924584	0.241557	0.950609	0.436937	0.581479	0.912702	1	1
PROX1	2	9	4.37915e-25	5.27387e-25	1q32.3	chr1	213983181	0.17798	1	0.999743	0.924584	0.241557	0.950609	0.436937	0.581479	0.912702	1	1
ZNF132	2	6	2.9737e-23	3.41404e-23	19q13.4	chr19	58432814	0.17798	1	0.999743	0.924584	0.241557	0.950609	0.436937	0.581479	0.912702	1	1
COLEC10	2	220	1.23845e-48	5.41125e-48	8q24.12	chr8	118995452	0.17798	1	0.999743	0.924584	0.241557	0.950609	0.436937	0.581479	0.912702	1	1
CA5A	2	3	5.40593e-27	6.91297e-27	16q24.2	chr16	87881546	0.17798	1	0.999743	0.924584	0.241557	0.950609	0.436937	0.581479	0.912702	1	1
ADAM20	2	4	4.18097e-45	1.41279e-44	14q24.2	chr14	70522358	0.17798	1	0.999743	0.924584	0.241557	0.950609	0.436937	0.581479	0.912702	1	1
CCR9	2	48	1.59351e-67	4.6582e-66	3p21.31	chr3	45886504	0.17798	1	0.999743	0.924584	0.241557	0.950609	0.436937	0.581479	0.912702	1	1
TLR6	2	3	4.82425e-31	7.26917e-31	4p14	chr4	38823715	0.17798	1	0.999743	0.924584	0.241557	0.950609	0.436937	0.581479	0.912702	1	1
P2RY1	2	39	1.16925e-29	1.65481e-29	3q25.2	chr3	152834693	0.17798	1	0.999743	0.924584	0.241557	0.950609	0.436937	0.581479	0.912702	1	1
HNF4G	2	6	3.46663e-16	3.59075e-16	8q21.13	chr8	75407914	0.17798	1	0.999743	0.924584	0.241557	0.950609	0.436937	0.581479	0.912702	1	1
GYPB	2	28	3.97919e-58	4.02345e-57	4q31.21	chr4	143996104	0.17798	1	0.999743	0.924584	0.241557	0.950609	0.436937	0.581479	0.912702	1	1
RARS2	2	7	1.83655e-32	2.93193e-32	6q15	chr6	87514378	0.17798	1	0.999743	0.924584	0.241557	0.950609	0.436937	0.581479	0.912702	1	1
PRO2958	2	49	1.53857e-49	7.21812e-49	NA	NA	NA	0.17798	1	0.999743	0.924584	0.241557	0.950609	0.436937	0.581479	0.912702	1	1
TP53TG5	2	4	2.22275e-51	1.20029e-50	20q13.12	chr20	45372563	0.17798	1	0.999743	0.924584	0.241557	0.950609	0.436937	0.581479	0.912702	1	1
CA7	2	20	1.70672e-38	3.7496e-38	16q22.1	chr16	66844379	0.17798	1	0.999743	0.924584	0.241557	0.950609	0.436937	0.581479	0.912702	1	1
PRKG2	2	2	1.04101e-37	2.18244e-37	4q21.21	chr4	81087370	0.17798	1	0.999743	0.924584	0.241557	0.950609	0.436937	0.581479	0.912702	1	1
KCNJ9	2	3	5.5861e-29	7.70323e-29	1q23.2	chr1	160081570	0.17798	1	0.999743	0.924584	0.241557	0.950609	0.436937	0.581479	0.912702	1	1
DEFA5	2	17	2.93826e-53	1.87e-52	8p23.1	chr8	7055304	0.17798	1	0.999743	0.924584	0.241557	0.950609	0.436937	0.581479	0.912702	1	1
ADH6	2	3	2.39896e-30	3.50291e-30	4q23	chr4	99202638	0.17798	1	0.999743	0.924584	0.241557	0.950609	0.436937	0.581479	0.912702	1	1
GRM7	2	6	4.18097e-45	1.41279e-44	3p26.1	chr3	6770001	0.17798	1	0.999743	0.924584	0.241557	0.950609	0.436937	0.581479	0.912702	1	1
TBXA2R	2	21	3.91951e-57	3.65914e-56	19p13.3	chr19	3594506	0.17798	1	0.999743	0.924584	0.241557	0.950609	0.436937	0.581479	0.912702	1	1
SLC28A1	2	19	1.70672e-38	3.7496e-38	15q25.3	chr15	84884654	0.17798	1	0.999743	0.924584	0.241557	0.950609	0.436937	0.581479	0.912702	1	1
ADAM18	2	5	6.21919e-37	1.25074e-36	8p11.22	chr8	39584489	0.17798	1	0.999743	0.924584	0.241557	0.950609	0.436937	0.581479	0.912702	1	1
KCNC3	2	14	1.86983e-50	9.32196e-50	19q13.33	chr19	50311937	0.17798	1	0.999743	0.924584	0.241557	0.950609	0.436937	0.581479	0.912702	1	1
SULT1B1	2	20	2.22275e-51	1.20029e-50	4q13.3	chr4	69721162	0.17798	1	0.999743	0.924584	0.241557	0.950609	0.436937	0.581479	0.912702	1	1
TMPRSS11D	2	36	3.26669e-54	2.27605e-53	4q13.2	chr4	67820876	0.17798	1	0.999743	0.924584	0.241557	0.950609	0.436937	0.581479	0.912702	1	1
CYP1A2	2	270	5.66618e-46	2.02786e-45	15q24.1	chr15	74748844	0.17798	1	0.999743	0.924584	0.241557	0.950609	0.436937	0.581479	0.912702	1	1
GAS8-AS1	2	32	1.20106e-27	1.56949e-27	16q24.3	chr16	90028908	0.17798	1	0.999743	0.924584	0.241557	0.950609	0.436937	0.581479	0.912702	1	1
PDCD1	2	3	6.44768e-34	1.10513e-33	2q37.3	chr2	241849881	0.17798	1	0.999743	0.924584	0.241557	0.950609	0.436937	0.581479	0.912702	1	1
SERPINI2	2	46	1.23845e-48	5.41125e-48	3q26.1	chr3	167441789	0.17798	1	0.999743	0.924584	0.241557	0.950609	0.436937	0.581479	0.912702	1	1
TMPRSS15	2	21	3.03107e-63	5.24608e-62	21q21.1	chr21	18269116	0.17798	1	0.999743	0.924584	0.241557	0.950609	0.436937	0.581479	0.912702	1	1
HCRT	2	22	3.63946e-36	7.01289e-36	17q21.2	chr17	42184060	0.17798	1	0.999743	0.924584	0.241557	0.950609	0.436937	0.581479	0.912702	1	1
CDY1	2	7	2.83829e-19	3.03708e-19	Yq11.23	chrY	25622162	0.17798	1	0.999743	0.924584	0.241557	0.950609	0.436937	0.581479	0.912702	1	1
ADAM21	2	50	3.77336e-56	3.19953e-55	14q24.2	chr14	70452157	0.17798	1	0.999743	0.924584	0.241557	0.950609	0.436937	0.581479	0.912702	1	1
FCAR	2	37	6.21919e-37	1.25074e-36	19q13.42	chr19	54874248	0.17798	1	0.999743	0.924584	0.241557	0.950609	0.436937	0.581479	0.912702	1	1
POU3F4	2	3	7.43252e-24	8.67575e-24	Xq21.1	chrX	83508250	0.17798	1	0.999743	0.924584	0.241557	0.950609	0.436937	0.581479	0.912702	1	1
LINC01558	2	2	1.03219e-25	1.26483e-25	6q27	chr6	167784537	0.17798	1	0.999743	0.924584	0.241557	0.950609	0.436937	0.581479	0.912702	1	1
C22orf24	2	13	1.23845e-48	5.41125e-48	22q12.3	chr22	31933521	0.17798	1	0.999743	0.924584	0.241557	0.950609	0.436937	0.581479	0.912702	1	1
USH2A	2	8	5.86049e-13	5.94943e-13	1q41	chr1	215622894	0.17798	1	0.999743	0.924584	0.241557	0.950609	0.436937	0.581479	0.912702	1	1
ALOXE3	2	5	3.82723e-60	4.73357e-59	17p13.1	chr17	8095900	0.17798	1	0.999743	0.924584	0.241557	0.950609	0.436937	0.581479	0.912702	1	1
BAGE	2	15	8.12079e-20	8.76621e-20	21p11.1 not on reference assembly	NA	NA	0.17798	1	0.999743	0.924584	0.241557	0.950609	0.436937	0.581479	0.912702	1	1
KRT38	2	3	3.55088e-55	2.72557e-54	17q21.2	chr17	41436446	0.17798	1	0.999743	0.924584	0.241557	0.950609	0.436937	0.581479	0.912702	1	1
POU4F2	2	45	2.92583e-74	1.85678e-72	4q31.22	chr4	146638893	0.17798	1	0.999743	0.924584	0.241557	0.950609	0.436937	0.581479	0.912702	1	1
PSG9	2	206	5.72135e-79	6.77889e-77	19q13.31	chr19	43211791	0.17798	1	0.999743	0.924584	0.241557	0.950609	0.436937	0.581479	0.912702	1	1
TNP2	2	5	6.27597e-21	6.89573e-21	16p13.13	chr16	11267748	0.17798	1	0.999743	0.924584	0.241557	0.950609	0.436937	0.581479	0.912702	1	1
PRO2949	2	43	1.17177e-34	2.08442e-34	NA	NA	NA	0.17798	1	0.999743	0.924584	0.241557	0.950609	0.436937	0.581479	0.912702	1	1
CYP3A43	2	41	2.58426e-52	1.5089e-51	7q22.1	chr7	99828013	0.17798	1	0.999743	0.924584	0.241557	0.950609	0.436937	0.581479	0.912702	1	1
ATG10	2	44	3.55088e-55	2.72557e-54	5q14.1-q14.2	chr5	81972025	0.17798	1	0.999743	0.924584	0.241557	0.950609	0.436937	0.581479	0.912702	1	1
MGC4859	2	42	4.37915e-25	5.27387e-25	NA	NA	NA	0.17798	1	0.999743	0.924584	0.241557	0.950609	0.436937	0.581479	0.912702	1	1
CYLC2	2	358	7.63122e-71	3.30069e-69	9q31.1	chr9	102995311	0.17798	1	0.999743	0.924584	0.241557	0.950609	0.436937	0.581479	0.912702	1	1
DPP6	2	3	1.17177e-34	2.08442e-34	7q36.2	chr7	153887097	0.17798	1	0.999743	0.924584	0.241557	0.950609	0.436937	0.581479	0.912702	1	1
FCN2	2	12	2.93826e-53	1.87e-52	9q34.3	chr9	134880812	0.17798	1	0.999743	0.924584	0.241557	0.950609	0.436937	0.581479	0.912702	1	1
F13B	2	3	2.27936e-20	2.48277e-20	1q31.3	chr1	197039191	0.17798	1	0.999743	0.924584	0.241557	0.950609	0.436937	0.581479	0.912702	1	1
ADH1A	2	2	5.40593e-27	6.91297e-27	4q23	chr4	99276367	0.17798	1	0.999743	0.924584	0.241557	0.950609	0.436937	0.581479	0.912702	1	1
GHRHR	2	23	3.47628e-33	5.72653e-33	7p14.3	chr7	30938669	0.17798	1	0.999743	0.924584	0.241557	0.950609	0.436937	0.581479	0.912702	1	1
CHRNB3	2	22	3.82723e-60	4.73357e-59	8p11.21	chr8	42697376	0.17798	1	0.999743	0.924584	0.241557	0.950609	0.436937	0.581479	0.912702	1	1
UPK2	2	2	4.82425e-31	7.26917e-31	11q23	chr11	118925164	0.17798	1	0.999743	0.924584	0.241557	0.950609	0.436937	0.581479	0.912702	1	1
TCL6	2	14	6.44768e-34	1.10513e-33	14q32.13	chr14	95650498	0.17798	1	0.999743	0.924584	0.241557	0.950609	0.436937	0.581479	0.912702	1	1
CRHR2	2	290	1.59351e-67	4.6582e-66	7p14.3	chr7	30651943	0.17798	1	0.999743	0.924584	0.241557	0.950609	0.436937	0.581479	0.912702	1	1
IL5RA	2	3	4.30939e-40	1.046e-39	3p26.2	chr3	3066326	0.17798	1	0.999743	0.924584	0.241557	0.950609	0.436937	0.581479	0.912702	1	1
KRT2	2	41	3.03107e-63	5.24608e-62	12q13.13	chr12	52644558	0.17798	1	0.999743	0.924584	0.241557	0.950609	0.436937	0.581479	0.912702	1	1
DAZ1	2	197	3.97919e-58	4.02345e-57	Yq11.223	chrY	23129355	0.17798	1	0.999743	0.924584	0.241557	0.950609	0.436937	0.581479	0.912702	1	1
ART1	2	16	3.77336e-56	3.19953e-55	11p15.4	chr11	3645128	0.17798	1	0.999743	0.924584	0.241557	0.950609	0.436937	0.581479	0.912702	1	1
GP5	2	25	4.82425e-31	7.26917e-31	3q29	chr3	194394821	0.17798	1	0.999743	0.924584	0.241557	0.950609	0.436937	0.581479	0.912702	1	1
RFPL3	2	25	7.38876e-84	1.66247e-81	22q12.3	chr22	32354885	0.17798	1	0.999743	0.924584	0.241557	0.950609	0.436937	0.581479	0.912702	1	1
OCM2	2	24	1.04101e-37	2.18244e-37	7q21.3	chr7	97984684	0.17798	1	0.999743	0.924584	0.241557	0.950609	0.436937	0.581479	0.912702	1	1
IFNA4	2	241	3.55088e-55	2.72557e-54	9p21.3	chr9	21186694	0.17798	1	0.999743	0.924584	0.241557	0.950609	0.436937	0.581479	0.912702	1	1
GLRA1	2	31	4.18097e-45	1.41279e-44	5q33.1	chr5	151822513	0.17798	1	0.999743	0.924584	0.241557	0.950609	0.436937	0.581479	0.912702	1	1
OPRM1	2	3	4.18097e-45	1.41279e-44	6q25.2	chr6	154010496	0.17798	1	0.999743	0.924584	0.241557	0.950609	0.436937	0.581479	0.912702	1	1
GML	2	356	1.59351e-67	4.6582e-66	8q24.3	chr8	142834247	0.17798	1	0.999743	0.924584	0.241557	0.950609	0.436937	0.581479	0.912702	1	1
TBC1D29	2	4	1.20106e-27	1.56949e-27	17q11.2	chr17	30557112	0.17798	1	0.999743	0.924584	0.241557	0.950609	0.436937	0.581479	0.912702	1	1
HMGA2	2	10	6.21919e-37	1.25074e-36	12q14.3	chr12	65824131	0.17798	1	0.999743	0.924584	0.241557	0.950609	0.436937	0.581479	0.912702	1	1
GPX5	2	33	6.63574e-41	1.69082e-40	6p22.1	chr6	28525925	0.17798	1	0.999743	0.924584	0.241557	0.950609	0.436937	0.581479	0.912702	1	1
PROZ	2	5	4.30939e-40	1.046e-39	13q34	chr13	113158654	0.17798	1	0.999743	0.924584	0.241557	0.950609	0.436937	0.581479	0.912702	1	1
GRM6	2	44	1.93998e-66	4.89945e-65	5q35.3	chr5	178978327	0.17798	1	0.999743	0.924584	0.241557	0.950609	0.436937	0.581479	0.912702	1	1
MADCAM1	2	26	3.35396e-62	5.21351e-61	19p13.3	chr19	489176	0.17798	1	0.999743	0.924584	0.241557	0.950609	0.436937	0.581479	0.912702	1	1
SLC9A2	2	2	1.53857e-49	7.21812e-49	2q12.1	chr2	102619707	0.17798	1	0.999743	0.924584	0.241557	0.950609	0.436937	0.581479	0.912702	1	1
CEACAM3	2	3	3.03107e-63	5.24608e-62	19q13.2	chr19	41796437	0.17798	1	0.999743	0.924584	0.241557	0.950609	0.436937	0.581479	0.912702	1	1
UTY	2	29	1.00049e-41	2.6896e-41	Yq11.221	chrY	13248379	0.17798	1	0.999743	0.924584	0.241557	0.950609	0.436937	0.581479	0.912702	1	1
HIST1H4D	2	3	2.13437e-43	6.39965e-43	6p22.2	chr6	26188765	0.17798	1	0.999743	0.924584	0.241557	0.950609	0.436937	0.581479	0.912702	1	1
OR5V1	2	25	2.14396e-13	2.18038e-13	6p22.1	chr6	29355230	0.17798	1	0.999743	0.924584	0.241557	0.950609	0.436937	0.581479	0.912702	1	1
PSG6	2	308	1.36167e-76	1.15768e-74	19q13.31	chr19	42902079	0.17798	1	0.999743	0.924584	0.241557	0.950609	0.436937	0.581479	0.912702	1	1
SLC7A5P1	2	5	5.40593e-27	6.91297e-27	16p11.2	chr16	29613104	0.17798	1	0.999743	0.924584	0.241557	0.950609	0.436937	0.581479	0.912702	1	1
KCNB2	2	11	1.86983e-50	9.32196e-50	8q21.11	chr8	72537391	0.17798	1	0.999743	0.924584	0.241557	0.950609	0.436937	0.581479	0.912702	1	1
CYP2C18	2	45	3.94788e-59	4.42572e-58	10q23.33	chr10	94683621	0.17798	1	0.999743	0.924584	0.241557	0.950609	0.436937	0.581479	0.912702	1	1
PSG2	2	3	8.12079e-20	8.76621e-20	19q13.31	chr19	43064211	0.17798	1	0.999743	0.924584	0.241557	0.950609	0.436937	0.581479	0.912702	1	1
GAST	2	16	3.03107e-63	5.24608e-62	17q21.2	chr17	41712326	0.17798	1	0.999743	0.924584	0.241557	0.950609	0.436937	0.581479	0.912702	1	1
EDDM3A	2	18	2.74049e-39	6.27771e-39	14q11.2	chr14	20731699	0.17798	1	0.999743	0.924584	0.241557	0.950609	0.436937	0.581479	0.912702	1	1
IL9R	2	2	1.17177e-34	2.08442e-34	Xq28 and Yq12	NA	NA	0.17798	1	0.999743	0.924584	0.241557	0.950609	0.436937	0.581479	0.912702	1	1
TRIM31	2	5	7.63122e-71	3.30069e-69	6p22.1	chr6	30102897	0.17798	1	0.999743	0.924584	0.241557	0.950609	0.436937	0.581479	0.912702	1	1
KIR2DL3	2	5	3.1843e-15	3.27608e-15	19q13.42	chr19	54738515	0.17798	1	0.999743	0.924584	0.241557	0.950609	0.436937	0.581479	0.912702	1	1
IFNA14	2	319	7.38876e-84	1.66247e-81	9p21.3	chr9	21239002	0.17798	1	0.999743	0.924584	0.241557	0.950609	0.436937	0.581479	0.912702	1	1
PSG4	2	2	6.21919e-37	1.25074e-36	19q13.31	chr19	43192702	0.17798	1	0.999743	0.924584	0.241557	0.950609	0.436937	0.581479	0.912702	1	1
IL9	2	2	9.38198e-15	9.62393e-15	5q31.1	chr5	135892246	0.17798	1	0.999743	0.924584	0.241557	0.950609	0.436937	0.581479	0.912702	1	1
MAS1	2	4	3.26669e-54	2.27605e-53	6q25.3	chr6	159906690	0.17798	1	0.999743	0.924584	0.241557	0.950609	0.436937	0.581479	0.912702	1	1
GABRR2	2	38	1.23845e-48	5.41125e-48	6q15	chr6	89257208	0.17798	1	0.999743	0.924584	0.241557	0.950609	0.436937	0.581479	0.912702	1	1
PSG1	2	3	4.18097e-45	1.41279e-44	19q13.2	chr19	42866464	0.17798	1	0.999743	0.924584	0.241557	0.950609	0.436937	0.581479	0.912702	1	1
IFNA7	2	360	1.36167e-76	1.15768e-74	9p21.3	chr9	21201469	0.17798	1	0.999743	0.924584	0.241557	0.950609	0.436937	0.581479	0.912702	1	1
IFNA10	2	191	1.00049e-41	2.6896e-41	9p21.3	chr9	21206181	0.17798	1	0.999743	0.924584	0.241557	0.950609	0.436937	0.581479	0.912702	1	1
MEFV	2	268	2.39896e-30	3.50291e-30	16p13.3	chr16	3242028	0.17798	1	0.999743	0.924584	0.241557	0.950609	0.436937	0.581479	0.912702	1	1
OCLM	2	5	3.26669e-54	2.27605e-53	1q31.1	chr1	186400572	0.17798	1	0.999743	0.924584	0.241557	0.950609	0.436937	0.581479	0.912702	1	1
CDRT1	2	40	1.86983e-50	9.32196e-50	17p12	chr17	15565483	0.17798	1	0.999743	0.924584	0.241557	0.950609	0.436937	0.581479	0.912702	1	1
DAZ3	2	203	2.30556e-65	5.18246e-64	Yq11.23	chrY	24763069	0.17798	1	0.999743	0.924584	0.241557	0.950609	0.436937	0.581479	0.912702	1	1
BMP10	2	14	2.74049e-39	6.27771e-39	2p13.3	chr2	68865481	0.17798	1	0.999743	0.924584	0.241557	0.950609	0.436937	0.581479	0.912702	1	1
CCR3	2	4	1.69505e-21	1.88081e-21	3p21.31	chr3	46163604	0.17798	1	0.999743	0.924584	0.241557	0.950609	0.436937	0.581479	0.912702	1	1
RRH	2	40	2.6752e-64	5.31579e-63	4q25	chr4	109827994	0.17798	1	0.999743	0.924584	0.241557	0.950609	0.436937	0.581479	0.912702	1	1
PRY	2	48	1.53857e-49	7.21812e-49	Yq11.223	chrY	22490397	0.17798	1	0.999743	0.924584	0.241557	0.950609	0.436937	0.581479	0.912702	1	1
IFNA13	2	4	6.44768e-34	1.10513e-33	9p21.3	chr9	21367424	0.17798	1	0.999743	0.924584	0.241557	0.950609	0.436937	0.581479	0.912702	1	1
PPBPP2	2	3	3.46663e-16	3.59075e-16	4q13.3	chr4	74054038	0.17798	1	0.999743	0.924584	0.241557	0.950609	0.436937	0.581479	0.912702	1	1
SLC12A3	2	25	3.03107e-63	5.24608e-62	16q13	chr16	56865207	0.17798	1	0.999743	0.924584	0.241557	0.950609	0.436937	0.581479	0.912702	1	1
KCNJ4	2	3	9.73204e-19	1.03485e-18	22q13.1	chr22	38426327	0.17798	1	0.999743	0.924584	0.241557	0.950609	0.436937	0.581479	0.912702	1	1
ERVH-4	2	2	2.22275e-51	1.20029e-50	14q32.2	NA	NA	0.17798	1	0.999743	0.924584	0.241557	0.950609	0.436937	0.581479	0.912702	1	1
CCR4	2	3	1.17177e-34	2.08442e-34	3p22.3	chr3	32951574	0.17798	1	0.999743	0.924584	0.241557	0.950609	0.436937	0.581479	0.912702	1	1
FGF5	2	22	3.62495e-61	5.03089e-60	4q21.21	chr4	80266599	0.17798	1	0.999743	0.924584	0.241557	0.950609	0.436937	0.581479	0.912702	1	1
NPY2R	2	29	3.91951e-57	3.65914e-56	4q32.1	chr4	155208629	0.17798	1	0.999743	0.924584	0.241557	0.950609	0.436937	0.581479	0.912702	1	1
DMC1	2	179	3.97919e-58	4.02345e-57	22q13.1	chr22	38518949	0.17798	1	0.999743	0.924584	0.241557	0.950609	0.436937	0.581479	0.912702	1	1
MID2	2	2	1.23845e-48	5.41125e-48	Xq22.3	chrX	107825755	0.17798	1	0.999743	0.924584	0.241557	0.950609	0.436937	0.581479	0.912702	1	1
AMELX	2	2	4.49055e-22	5.03711e-22	Xp22.2	chrX	11293413	0.17798	1	0.999743	0.924584	0.241557	0.950609	0.436937	0.581479	0.912702	1	1
KIR2DL4	2	2	1.00049e-41	2.6896e-41	19q13.42	chr19	54803535	0.17798	1	0.999743	0.924584	0.241557	0.950609	0.436937	0.581479	0.912702	1	1
HNF4A	2	18	2.93826e-53	1.87e-52	20q13.12	chr20	44355700	0.17798	1	0.999743	0.924584	0.241557	0.950609	0.436937	0.581479	0.912702	1	1
TUB	2	8	3.91951e-57	3.65914e-56	11p15.4	chr11	8019244	0.17798	1	0.999743	0.924584	0.241557	0.950609	0.436937	0.581479	0.912702	1	1
IFNA16	2	265	3.94788e-59	4.42572e-58	9p21.3	chr9	21216373	0.17798	1	0.999743	0.924584	0.241557	0.950609	0.436937	0.581479	0.912702	1	1
ABCC9	2	8	7.5149e-47	2.8551e-46	12p12.1	chr12	21797401	0.17798	1	0.999743	0.924584	0.241557	0.950609	0.436937	0.581479	0.912702	1	1
GABRA4	2	21	3.26669e-54	2.27605e-53	4p12	chr4	46918900	0.17798	1	0.999743	0.924584	0.241557	0.950609	0.436937	0.581479	0.912702	1	1
GRIA4	2	8	2.08639e-35	3.85839e-35	11q22.3	chr11	105609994	0.17798	1	0.999743	0.924584	0.241557	0.950609	0.436937	0.581479	0.912702	1	1
ASB4	2	9	2.27936e-20	2.48277e-20	7q21.3	chr7	95478444	0.17798	1	0.999743	0.924584	0.241557	0.950609	0.436937	0.581479	0.912702	1	1
DRD5	2	24	1.93998e-66	4.89945e-65	4p16.1	chr4	9781680	0.17798	1	0.999743	0.924584	0.241557	0.950609	0.436937	0.581479	0.912702	1	1
KCNE1	2	2	2.61609e-28	3.51065e-28	21q22.12	chr21	34446688	0.17798	1	0.999743	0.924584	0.241557	0.950609	0.436937	0.581479	0.912702	1	1
OR10H3	2	204	5.68378e-72	2.80102e-70	19p13.1	chr19	15741393	0.17798	1	0.999743	0.924584	0.241557	0.950609	0.436937	0.581479	0.912702	1	1
OR5I1	2	46	1.20106e-27	1.56949e-27	11q12.1	chr11	55935456	0.17798	1	0.999743	0.924584	0.241557	0.950609	0.436937	0.581479	0.912702	1	1
MC5R	2	12	4.49055e-22	5.03711e-22	18p11.21	chr18	13824155	0.17798	1	0.999743	0.924584	0.241557	0.950609	0.436937	0.581479	0.912702	1	1
OR2H2	2	8	2.74049e-39	6.27771e-39	6p22.1	chr6	29587455	0.17798	1	0.999743	0.924584	0.241557	0.950609	0.436937	0.581479	0.912702	1	1
BTN2A3P	2	27	3.01942e-44	9.58904e-44	6p22.2	chr6	26421391	0.17798	1	0.999743	0.924584	0.241557	0.950609	0.436937	0.581479	0.912702	1	1
SSX4	2	8	3.77336e-56	3.19953e-55	Xp11.23	chrX	48383516	0.17798	1	0.999743	0.924584	0.241557	0.950609	0.436937	0.581479	0.912702	1	1
OR1E2	2	24	3.26669e-54	2.27605e-53	17p13.2	chr17	3432870	0.17798	1	0.999743	0.924584	0.241557	0.950609	0.436937	0.581479	0.912702	1	1
CNTF	2	17	1.70672e-38	3.7496e-38	11q12.1	chr11	58622673	0.17798	1	0.999743	0.924584	0.241557	0.950609	0.436937	0.581479	0.912702	1	1
CDC5L	2	141	2.83829e-19	3.03708e-19	6p21.1	chr6	44387525	0.17798	1	0.999743	0.924584	0.241557	0.950609	0.436937	0.581479	0.912702	1	1
NSG1	2	2	3.26669e-54	2.27605e-53	NA	chr4	4348140	0.17798	1	0.999743	0.924584	0.241557	0.950609	0.436937	0.581479	0.912702	1	1
ALDH1B1	2	16	1.11186e-16	1.15678e-16	9p13.1	chr9	38392664	0.17798	1	0.999743	0.924584	0.241557	0.950609	0.436937	0.581479	0.912702	1	1
SERPINB3	2	4	3.26669e-54	2.27605e-53	18q21.33	chr18	63637719	0.17798	1	0.999743	0.924584	0.241557	0.950609	0.436937	0.581479	0.912702	1	1
MYL2	2	2	6.27597e-21	6.89573e-21	12q24.11	chr12	110910819	0.17798	1	0.999743	0.924584	0.241557	0.950609	0.436937	0.581479	0.912702	1	1
PMEL	2	3	4.18097e-45	1.41279e-44	12q13.2	chr12	55954105	0.17798	1	0.999743	0.924584	0.241557	0.950609	0.436937	0.581479	0.912702	1	1
SLC25A16	2	37	6.21919e-37	1.25074e-36	10q21.3	chr10	68477999	0.17798	1	0.999743	0.924584	0.241557	0.950609	0.436937	0.581479	0.912702	1	1
EPOR	2	14	3.47127e-06	3.47595e-06	19p13.2	chr19	11377205	0.17798	1	0.999743	0.924584	0.241557	0.950609	0.436937	0.581479	0.912702	1	1
RAD51D	2	134	1.47691e-42	4.20477e-42	17q12	chr17	35092208	0.17798	1	0.999743	0.924584	0.241557	0.950609	0.436937	0.581479	0.912702	1	1
UPK1B	2	4	3.94788e-59	4.42572e-58	3q13.32	chr3	119173517	0.17798	1	0.999743	0.924584	0.241557	0.950609	0.436937	0.581479	0.912702	1	1
CELA3A	2	5	3.77336e-56	3.19953e-55	1p36.12	chr1	22001656	0.17798	1	0.999743	0.924584	0.241557	0.950609	0.436937	0.581479	0.912702	1	1
SEMA7A	2	21	3.94788e-59	4.42572e-58	15q24.1	chr15	74409289	0.17798	1	0.999743	0.924584	0.241557	0.950609	0.436937	0.581479	0.912702	1	1
MYL4	2	9	3.62495e-61	5.03089e-60	17q21.32	chr17	47200446	0.17798	1	0.999743	0.924584	0.241557	0.950609	0.436937	0.581479	0.912702	1	1
CLCA1	2	2	3.01942e-44	9.58904e-44	1p22.3	chr1	86468368	0.17798	1	0.999743	0.924584	0.241557	0.950609	0.436937	0.581479	0.912702	1	1
KCNJ15	2	2	2.92583e-74	1.85678e-72	21q22.13-q22.2	chr21	38157034	0.17798	1	0.999743	0.924584	0.241557	0.950609	0.436937	0.581479	0.912702	1	1
INHA	2	2	1.04101e-37	2.18244e-37	2q35	chr2	219569162	0.17798	1	0.999743	0.924584	0.241557	0.950609	0.436937	0.581479	0.912702	1	1
SEC14L5	2	14	5.68378e-72	2.80102e-70	16p13.3	chr16	4958317	0.17798	1	0.999743	0.924584	0.241557	0.950609	0.436937	0.581479	0.912702	1	1
PTPRJ	2	41	2.6752e-64	5.31579e-63	11p11.2	chr11	47980558	0.17798	1	0.999743	0.924584	0.241557	0.950609	0.436937	0.581479	0.912702	1	1
DLGAP2	2	22	2.74049e-39	6.27771e-39	8p23.3	chr8	1501366	0.17798	1	0.999743	0.924584	0.241557	0.950609	0.436937	0.581479	0.912702	1	1
KLRG1	2	18	3.62495e-61	5.03089e-60	12p13.31	chr12	8950044	0.17798	1	0.999743	0.924584	0.241557	0.950609	0.436937	0.581479	0.912702	1	1
XDH	2	3	1.47691e-42	4.20477e-42	2p23.1	chr2	31334321	0.17798	1	0.999743	0.924584	0.241557	0.950609	0.436937	0.581479	0.912702	1	1
MAB21L2	2	21	3.62495e-61	5.03089e-60	4q31.3	chr4	150581922	0.17798	1	0.999743	0.924584	0.241557	0.950609	0.436937	0.581479	0.912702	1	1
HECW1	2	24	3.26669e-54	2.27605e-53	7p14.1-p13	chr7	43112599	0.17798	1	0.999743	0.924584	0.241557	0.950609	0.436937	0.581479	0.912702	1	1
MYT1	2	2	6.63574e-41	1.69082e-40	20q13.33	chr20	64151791	0.17798	1	0.999743	0.924584	0.241557	0.950609	0.436937	0.581479	0.912702	1	1
CAMK4	2	7	1.04101e-37	2.18244e-37	5q22.1	chr5	111223653	0.17798	1	0.999743	0.924584	0.241557	0.950609	0.436937	0.581479	0.912702	1	1
SLC6A2	2	2	9.7529e-48	3.9774e-47	16q12.2	chr16	55655604	0.17798	1	0.999743	0.924584	0.241557	0.950609	0.436937	0.581479	0.912702	1	1
GRIN2B	2	50	3.35396e-62	5.21351e-61	12p13.1	chr12	13537337	0.17798	1	0.999743	0.924584	0.241557	0.950609	0.436937	0.581479	0.912702	1	1
SERPINB4	2	34	9.7529e-48	3.9774e-47	18q21.33	chr18	63637259	0.17798	1	0.999743	0.924584	0.241557	0.950609	0.436937	0.581479	0.912702	1	1
FLRT1	2	20	1.70672e-38	3.7496e-38	11q13.1	chr11	64103188	0.17798	1	0.999743	0.924584	0.241557	0.950609	0.436937	0.581479	0.912702	1	1
SLC11A1	2	23	6.21919e-37	1.25074e-36	2q35	chr2	218382029	0.17798	1	0.999743	0.924584	0.241557	0.950609	0.436937	0.581479	0.912702	1	1
ALPPL2	2	8	3.97919e-58	4.02345e-57	2q37.1	chr2	232406843	0.17798	1	0.999743	0.924584	0.241557	0.950609	0.436937	0.581479	0.912702	1	1
HNF1A	2	2	9.50822e-32	1.475e-31	12q24.31	chr12	120978543	0.17798	1	0.999743	0.924584	0.241557	0.950609	0.436937	0.581479	0.912702	1	1
SPAM1	2	31	3.26669e-54	2.27605e-53	7q31	chr7	123925237	0.17798	1	0.999743	0.924584	0.241557	0.950609	0.436937	0.581479	0.912702	1	1
RASGRF1	2	23	3.91951e-57	3.65914e-56	15q25.1	chr15	78959947	0.17798	1	0.999743	0.924584	0.241557	0.950609	0.436937	0.581479	0.912702	1	1
AKR1C4	2	4	3.49917e-17	3.65797e-17	10p15.1	chr10	5195462	0.17798	1	0.999743	0.924584	0.241557	0.950609	0.436937	0.581479	0.912702	1	1
TRIM10	2	47	9.99586e-70	3.81917e-68	6p22.1	chr6	30151945	0.17798	1	0.999743	0.924584	0.241557	0.950609	0.436937	0.581479	0.912702	1	1
NAA11	2	49	2.02149e-75	1.45724e-73	4q21.21	chr4	79225694	0.17798	1	0.999743	0.924584	0.241557	0.950609	0.436937	0.581479	0.912702	1	1
TTPA	2	41	1.86983e-50	9.32196e-50	8q12.3	chr8	63048553	0.17798	1	0.999743	0.924584	0.241557	0.950609	0.436937	0.581479	0.912702	1	1
PPY	2	4	2.74049e-39	6.27771e-39	17q21.31	chr17	43940804	0.17798	1	0.999743	0.924584	0.241557	0.950609	0.436937	0.581479	0.912702	1	1
ADGRE3	2	18	1.65384e-10	1.66611e-10	19p13.12	chr19	14619117	0.17798	1	0.999743	0.924584	0.241557	0.950609	0.436937	0.581479	0.912702	1	1
CALCA	2	29	1.86983e-50	9.32196e-50	11p15.2	chr11	14966668	0.17798	1	0.999743	0.924584	0.241557	0.950609	0.436937	0.581479	0.912702	1	1
EPB42	2	3	6.63574e-41	1.69082e-40	15q15.2	chr15	43106225	0.17798	1	0.999743	0.924584	0.241557	0.950609	0.436937	0.581479	0.912702	1	1
EPHB1	2	23	1.17177e-34	2.08442e-34	3q22.2	chr3	134597801	0.17798	1	0.999743	0.924584	0.241557	0.950609	0.436937	0.581479	0.912702	1	1
FPR2	2	31	5.5861e-29	7.70323e-29	19q13.41	chr19	51752026	0.17798	1	0.999743	0.924584	0.241557	0.950609	0.436937	0.581479	0.912702	1	1
NRP2	2	10	3.82723e-60	4.73357e-59	2q33.3	chr2	205681990	0.17798	1	0.999743	0.924584	0.241557	0.950609	0.436937	0.581479	0.912702	1	1
AURKC	2	14	1.53857e-49	7.21812e-49	19q13.43	chr19	57230802	0.17798	1	0.999743	0.924584	0.241557	0.950609	0.436937	0.581479	0.912702	1	1
SLC5A5	2	5	2.13437e-43	6.39965e-43	19p13.11	chr19	17871973	0.17798	1	0.999743	0.924584	0.241557	0.950609	0.436937	0.581479	0.912702	1	1
IFNA21	2	2	3.49917e-17	3.65797e-17	9p21.3	chr9	21165637	0.17798	1	0.999743	0.924584	0.241557	0.950609	0.436937	0.581479	0.912702	1	1
ACSL6	2	7	2.58426e-52	1.5089e-51	5q31.1	chr5	131949973	0.17798	1	0.999743	0.924584	0.241557	0.950609	0.436937	0.581479	0.912702	1	1
HAP1	2	2	2.74049e-39	6.27771e-39	17q21.2	chr17	41717742	0.17798	1	0.999743	0.924584	0.241557	0.950609	0.436937	0.581479	0.912702	1	1
PROP1	2	23	2.61609e-28	3.51065e-28	5q35.3	chr5	177992235	0.17798	1	0.999743	0.924584	0.241557	0.950609	0.436937	0.581479	0.912702	1	1
PTCRA	2	46	3.47628e-33	5.72653e-33	6p21.1	chr6	42915989	0.17798	1	0.999743	0.924584	0.241557	0.950609	0.436937	0.581479	0.912702	1	1
DSTNP2	2	180	5.40593e-27	6.91297e-27	12p13.31	chr12	6884682	0.17798	1	0.999743	0.924584	0.241557	0.950609	0.436937	0.581479	0.912702	1	1
SERPINB13	2	325	9.99586e-70	3.81917e-68	18q21.33	chr18	63586989	0.17798	1	0.999743	0.924584	0.241557	0.950609	0.436937	0.581479	0.912702	1	1
IFNA17	2	203	3.82723e-60	4.73357e-59	9p21.3	chr9	21227243	0.17798	1	0.999743	0.924584	0.241557	0.950609	0.436937	0.581479	0.912702	1	1
TRPM3	2	25	1.93998e-66	4.89945e-65	9q21.12-q21.13	chr9	70529063	0.17798	1	0.999743	0.924584	0.241557	0.950609	0.436937	0.581479	0.912702	1	1
TTTY9B	2	51	3.03107e-63	5.24608e-62	Yq11.222	chrY	18581206	0.17798	1	0.999743	0.924584	0.241557	0.950609	0.436937	0.581479	0.912702	1	1
ADRA1A	2	4	1.16925e-29	1.65481e-29	8p21.2	chr8	26748150	0.17798	1	0.999743	0.924584	0.241557	0.950609	0.436937	0.581479	0.912702	1	1
GNRHR	2	132	3.94788e-59	4.42572e-58	4q13.2	chr4	67739328	0.17798	1	0.999743	0.924584	0.241557	0.950609	0.436937	0.581479	0.912702	1	1
CADM3	2	2	6.44768e-34	1.10513e-33	1q23.2	chr1	159171609	0.17798	1	0.999743	0.924584	0.241557	0.950609	0.436937	0.581479	0.912702	1	1
KIR3DL1	2	5	4.49055e-22	5.03711e-22	19q13.42	chr19	54816468	0.17798	1	0.999743	0.924584	0.241557	0.950609	0.436937	0.581479	0.912702	1	1
RLN1	2	3	2.13437e-43	6.39965e-43	9p24.1	chr9	5334969	0.17798	1	0.999743	0.924584	0.241557	0.950609	0.436937	0.581479	0.912702	1	1
PCDHGB5	2	3	2.38558e-26	2.98751e-26	5q31	chr5	141397987	0.17798	1	0.999743	0.924584	0.241557	0.950609	0.436937	0.581479	0.912702	1	1
MYO1A	2	4	3.26669e-54	2.27605e-53	12q13.3	chr12	57028517	0.17798	1	0.999743	0.924584	0.241557	0.950609	0.436937	0.581479	0.912702	1	1
PAPPA2	2	31	1.27757e-68	4.3118e-67	1q25.2	chr1	176463171	0.17798	1	0.999743	0.924584	0.241557	0.950609	0.436937	0.581479	0.912702	1	1
PVR	2	4	1.23845e-48	5.41125e-48	19q13.31	chr19	44643798	0.17798	1	0.999743	0.924584	0.241557	0.950609	0.436937	0.581479	0.912702	1	1
TUBB4A	2	2	9.7529e-48	3.9774e-47	19p13.3	chr19	6494319	0.17798	1	0.999743	0.924584	0.241557	0.950609	0.436937	0.581479	0.912702	1	1
HAUS5	2	18	3.55088e-55	2.72557e-54	19q13.12	chr19	35612744	0.17798	1	0.999743	0.924584	0.241557	0.950609	0.436937	0.581479	0.912702	1	1
MRPS6	2	24	1.69505e-21	1.88081e-21	21q22.11	chr21	34073224	0.17798	1	0.999743	0.924584	0.241557	0.950609	0.436937	0.581479	0.912702	1	1
TAF6L	2	15	1.93998e-66	4.89945e-65	11q12.3	chr11	62771303	0.17798	1	0.999743	0.924584	0.241557	0.950609	0.436937	0.581479	0.912702	1	1
PGA3	2	8	1.17177e-34	2.08442e-34	11q12.2	chr11	61203307	0.17798	1	0.999743	0.924584	0.241557	0.950609	0.436937	0.581479	0.912702	1	1
TMEM246	2	48	3.26669e-54	2.27605e-53	9q31.1	chr9	101473171	0.17798	1	0.999743	0.924584	0.241557	0.950609	0.436937	0.581479	0.912702	1	1
PHF24	2	14	1.53857e-49	7.21812e-49	9p13.3	chr9	34957608	0.17798	1	0.999743	0.924584	0.241557	0.950609	0.436937	0.581479	0.912702	1	1
TMEM151B	2	20	3.91951e-57	3.65914e-56	6p21.1	chr6	44270466	0.17798	1	0.999743	0.924584	0.241557	0.950609	0.436937	0.581479	0.912702	1	1
GTPBP3	2	25	2.74049e-39	6.27771e-39	19p13.11	chr19	17334920	0.17798	1	0.999743	0.924584	0.241557	0.950609	0.436937	0.581479	0.912702	1	1
DCBLD2	2	276	3.97919e-58	4.02345e-57	3q12.1	chr3	98795941	0.17798	1	0.999743	0.924584	0.241557	0.950609	0.436937	0.581479	0.912702	1	1
SERPINA4	2	11	3.55088e-55	2.72557e-54	14q32.13	chr14	94561091	0.17798	1	0.999743	0.924584	0.241557	0.950609	0.436937	0.581479	0.912702	1	1
ATP10B	2	7	2.02149e-75	1.45724e-73	5q34	chr5	160563120	0.17798	1	0.999743	0.924584	0.241557	0.950609	0.436937	0.581479	0.912702	1	1
CLDN18	2	4	1.00049e-41	2.6896e-41	3q22.3	chr3	137998735	0.17798	1	0.999743	0.924584	0.241557	0.950609	0.436937	0.581479	0.912702	1	1
DNAH7	2	25	2.61609e-28	3.51065e-28	2q32.3	chr2	195737703	0.17798	1	0.999743	0.924584	0.241557	0.950609	0.436937	0.581479	0.912702	1	1
MUC5AC	2	34	1.86983e-50	9.32196e-50	11p15.5	chr11	1157953	0.17798	1	0.999743	0.924584	0.241557	0.950609	0.436937	0.581479	0.912702	1	1
C1orf105	2	31	3.77336e-56	3.19953e-55	1q24.3	chr1	172420688	0.17798	1	0.999743	0.924584	0.241557	0.950609	0.436937	0.581479	0.912702	1	1
CYP2C9	2	29	2.26387e-86	7.30836e-84	10q23.33	chr10	94938658	0.17798	1	0.999743	0.924584	0.241557	0.950609	0.436937	0.581479	0.912702	1	1
PRKAB2	2	46	3.26669e-54	2.27605e-53	1q21.1	chr1	147155106	0.17798	1	0.999743	0.924584	0.241557	0.950609	0.436937	0.581479	0.912702	1	1
ODF1	2	18	4.30939e-40	1.046e-39	8q22.3	chr8	102551572	0.17798	1	0.999743	0.924584	0.241557	0.950609	0.436937	0.581479	0.912702	1	1
ASIP	2	4	4.37915e-25	5.27387e-25	20q11.22	chr20	34194569	0.17798	1	0.999743	0.924584	0.241557	0.950609	0.436937	0.581479	0.912702	1	1
ABO	2	8	3.27386e-18	3.4542e-18	9q34.2	chr9	133250401	0.17798	1	0.999743	0.924584	0.241557	0.950609	0.436937	0.581479	0.912702	1	1
GPR182	2	35	3.97919e-58	4.02345e-57	12q13.3	chr12	56994446	0.17798	1	0.999743	0.924584	0.241557	0.950609	0.436937	0.581479	0.912702	1	1
OR1E1	2	4	5.86049e-13	5.94943e-13	17p13.3	chr17	3397104	0.17798	1	0.999743	0.924584	0.241557	0.950609	0.436937	0.581479	0.912702	1	1
TSHB	2	51	3.55088e-55	2.72557e-54	1p13.2	chr1	115029824	0.17798	1	0.999743	0.924584	0.241557	0.950609	0.436937	0.581479	0.912702	1	1
SERPINB10	2	8	2.08639e-35	3.85839e-35	18q21.3	chr18	63897174	0.17798	1	0.999743	0.924584	0.241557	0.950609	0.436937	0.581479	0.912702	1	1
ADCY10	2	7	4.30939e-40	1.046e-39	1q24.2	chr1	167809388	0.17798	1	0.999743	0.924584	0.241557	0.950609	0.436937	0.581479	0.912702	1	1
GPR12	2	16	7.38876e-84	1.66247e-81	13q12.13	chr13	26755200	0.17798	1	0.999743	0.924584	0.241557	0.950609	0.436937	0.581479	0.912702	1	1
LILRP2	2	11	3.63946e-36	7.01289e-36	19q13.42	chr19	54707916	0.17798	1	0.999743	0.924584	0.241557	0.950609	0.436937	0.581479	0.912702	1	1
IFNA5	2	44	2.58426e-52	1.5089e-51	9p21.3	chr9	21304326	0.17798	1	0.999743	0.924584	0.241557	0.950609	0.436937	0.581479	0.912702	1	1
KLHL4	2	35	6.21919e-37	1.25074e-36	Xq21.31	chrX	87517749	0.17798	1	0.999743	0.924584	0.241557	0.950609	0.436937	0.581479	0.912702	1	1
IVL	2	5	2.93826e-53	1.87e-52	1q21.3	chr1	152908545	0.17798	1	0.999743	0.924584	0.241557	0.950609	0.436937	0.581479	0.912702	1	1
PHOX2A	2	4	2.08639e-35	3.85839e-35	11q13.4	chr11	72239077	0.17798	1	0.999743	0.924584	0.241557	0.950609	0.436937	0.581479	0.912702	1	1
CYP11B1	2	17	3.03107e-63	5.24608e-62	8q24.3	chr8	142872356	0.17798	1	0.999743	0.924584	0.241557	0.950609	0.436937	0.581479	0.912702	1	1
HIST1H3E	2	17	3.35396e-62	5.21351e-61	6p22.2	chr6	26224199	0.17798	1	0.999743	0.924584	0.241557	0.950609	0.436937	0.581479	0.912702	1	1
HIST1H3J	2	3	1.16684e-22	1.32487e-22	6p22.1	chr6	27890382	0.17798	1	0.999743	0.924584	0.241557	0.950609	0.436937	0.581479	0.912702	1	1
IREB2	2	10	1.8011e-06	1.80385e-06	15q25.1	chr15	78437431	0.17798	1	0.999743	0.924584	0.241557	0.950609	0.436937	0.581479	0.912702	1	1
ATP6V1G2	2	4	6.21919e-37	1.25074e-36	6p21.33	chr6	31544462	0.17798	1	0.999743	0.924584	0.241557	0.950609	0.436937	0.581479	0.912702	1	1
HSPB6	2	2	6.21919e-37	1.25074e-36	19q13.12	chr19	35754568	0.17798	1	0.999743	0.924584	0.241557	0.950609	0.436937	0.581479	0.912702	1	1
KIAA1456	2	2	1.11186e-16	1.15678e-16	8p22	chr8	12945642	0.17798	1	0.999743	0.924584	0.241557	0.950609	0.436937	0.581479	0.912702	1	1
KCTD20	2	10	3.55088e-55	2.72557e-54	6p21.31	chr6	36442767	0.17798	1	0.999743	0.924584	0.241557	0.950609	0.436937	0.581479	0.912702	1	1
SLC9A7	2	7	0.0002071	0.000207193	Xp11.3	chrX	46599252	0.17798	1	0.999743	0.924584	0.241557	0.950609	0.436937	0.581479	0.912702	1	1
LINC01314	2	313	1.36167e-76	1.15768e-74	15q25.1	chr15	80195484	0.17798	1	0.999743	0.924584	0.241557	0.950609	0.436937	0.581479	0.912702	1	1
SYT2	2	21	6.76406e-11	6.82132e-11	1q32.1	chr1	202590596	0.17798	1	0.999743	0.924584	0.241557	0.950609	0.436937	0.581479	0.912702	1	1
CEACAM21	2	7	6.44768e-34	1.10513e-33	19q13.2	chr19	41549518	0.17798	1	0.999743	0.924584	0.241557	0.950609	0.436937	0.581479	0.912702	1	1
ZNF484	2	2	9.50822e-32	1.475e-31	9q22.31	chr9	92845031	0.17798	1	0.999743	0.924584	0.241557	0.950609	0.436937	0.581479	0.912702	1	1
SMG6	2	210	2.22275e-51	1.20029e-50	17p13.3	chr17	2059839	0.17798	1	0.999743	0.924584	0.241557	0.950609	0.436937	0.581479	0.912702	1	1
TTTY15	2	15	2.93826e-53	1.87e-52	Yq11.221	chrY	12662334	0.17798	1	0.999743	0.924584	0.241557	0.950609	0.436937	0.581479	0.912702	1	1
LOC613037	2	20	1.11186e-16	1.15678e-16	NA	NA	NA	0.17798	1	0.999743	0.924584	0.241557	0.950609	0.436937	0.581479	0.912702	1	1
ZNF528	2	12	4.82425e-31	7.26917e-31	19q13.41	chr19	52397849	0.17798	1	0.999743	0.924584	0.241557	0.950609	0.436937	0.581479	0.912702	1	1
LOC101927610	2	50	2.74049e-39	6.27771e-39	NA	NA	NA	0.17798	1	0.999743	0.924584	0.241557	0.950609	0.436937	0.581479	0.912702	1	1
ADTRP	2	31	2.30556e-65	5.18246e-64	6p24.1	chr6	11712054	0.17798	1	0.999743	0.924584	0.241557	0.950609	0.436937	0.581479	0.912702	1	1
NRIP2	2	6	1.22136e-05	1.22252e-05	12p13.33	chr12	2825348	0.17798	1	0.999743	0.924584	0.241557	0.950609	0.436937	0.581479	0.912702	1	1
ZNF550	2	10	2.27936e-20	2.48277e-20	19q13.43	chr19	57535257	0.17798	1	0.999743	0.924584	0.241557	0.950609	0.436937	0.581479	0.912702	1	1
CAMK1G	2	22	3.82723e-60	4.73357e-59	1q32.2	chr1	209583717	0.17798	1	0.999743	0.924584	0.241557	0.950609	0.436937	0.581479	0.912702	1	1
FMO6P	2	8	1.00049e-41	2.6896e-41	1q24.3	chr1	171137740	0.17798	1	0.999743	0.924584	0.241557	0.950609	0.436937	0.581479	0.912702	1	1
LOC55338	2	18	3.55088e-55	2.72557e-54	NA	NA	NA	0.17798	1	0.999743	0.924584	0.241557	0.950609	0.436937	0.581479	0.912702	1	1
DNAH3	2	275	2.02149e-75	1.45724e-73	16p12.3	chr16	20933111	0.17798	1	0.999743	0.924584	0.241557	0.950609	0.436937	0.581479	0.912702	1	1
LOC105377443	2	2	3.01942e-44	9.58904e-44	NA	NA	NA	0.17798	1	0.999743	0.924584	0.241557	0.950609	0.436937	0.581479	0.912702	1	1
LUZP2	2	2	4.91476e-09	4.93781e-09	11p14.3	chr11	24496970	0.17798	1	0.999743	0.924584	0.241557	0.950609	0.436937	0.581479	0.912702	1	1
EFR3B	2	7	2.74049e-39	6.27771e-39	2p23.3	chr2	25042130	0.17798	1	0.999743	0.924584	0.241557	0.950609	0.436937	0.581479	0.912702	1	1
LOC100131510	2	11	4.18097e-45	1.41279e-44	NA	NA	NA	0.17798	1	0.999743	0.924584	0.241557	0.950609	0.436937	0.581479	0.912702	1	1
GK2	2	19	1.86983e-50	9.32196e-50	4q21.21	chr4	79406352	0.17798	1	0.999743	0.924584	0.241557	0.950609	0.436937	0.581479	0.912702	1	1
OR7E24	2	41	3.26669e-54	2.27605e-53	19p13.2	chr19	9250930	0.17798	1	0.999743	0.924584	0.241557	0.950609	0.436937	0.581479	0.912702	1	1
KIAA0509	2	36	5.40593e-27	6.91297e-27	NA	NA	NA	0.17798	1	0.999743	0.924584	0.241557	0.950609	0.436937	0.581479	0.912702	1	1
SPINT3	2	2	3.01942e-44	9.58904e-44	20q13.12	chr20	45512461	0.17798	1	0.999743	0.924584	0.241557	0.950609	0.436937	0.581479	0.912702	1	1
LAMB4	2	3	4.82425e-31	7.26917e-31	7q31.1	chr7	108023548	0.17798	1	0.999743	0.924584	0.241557	0.950609	0.436937	0.581479	0.912702	1	1
STXBP5L	2	3	2.22275e-51	1.20029e-50	3q13.33	chr3	120908072	0.17798	1	0.999743	0.924584	0.241557	0.950609	0.436937	0.581479	0.912702	1	1
ZNF391	2	4	2.38558e-26	2.98751e-26	6p22.1	chr6	27374615	0.17798	1	0.999743	0.924584	0.241557	0.950609	0.436937	0.581479	0.912702	1	1
ACVR2B-AS1	2	46	2.61609e-28	3.51065e-28	3p22.2	chr3	38451027	0.17798	1	0.999743	0.924584	0.241557	0.950609	0.436937	0.581479	0.912702	1	1
FGD2	2	3	6.21919e-37	1.25074e-36	6p21.2	chr6	37005646	0.17798	1	0.999743	0.924584	0.241557	0.950609	0.436937	0.581479	0.912702	1	1
PHF7	2	5	3.94788e-59	4.42572e-58	3p21.1	chr3	52410561	0.17798	1	0.999743	0.924584	0.241557	0.950609	0.436937	0.581479	0.912702	1	1
LOC102723769	2	8	4.37915e-25	5.27387e-25	NA	NA	NA	0.17798	1	0.999743	0.924584	0.241557	0.950609	0.436937	0.581479	0.912702	1	1
CEP41	2	2	2.08639e-35	3.85839e-35	7q32.2	chr7	130393771	0.17798	1	0.999743	0.924584	0.241557	0.950609	0.436937	0.581479	0.912702	1	1
SH2D3C	2	5	1.47691e-42	4.20477e-42	9q34.11	chr9	127738317	0.17798	1	0.999743	0.924584	0.241557	0.950609	0.436937	0.581479	0.912702	1	1
EPHA5	2	10	1.00049e-41	2.6896e-41	4q13.1-q13.2	chr4	65319563	0.17798	1	0.999743	0.924584	0.241557	0.950609	0.436937	0.581479	0.912702	1	1
KIAA1654	2	44	8.12079e-20	8.76621e-20	NA	NA	NA	0.17798	1	0.999743	0.924584	0.241557	0.950609	0.436937	0.581479	0.912702	1	1
FLG	2	3	2.27936e-20	2.48277e-20	1q21.3	chr1	152302175	0.17798	1	0.999743	0.924584	0.241557	0.950609	0.436937	0.581479	0.912702	1	1
KCNV1	2	19	1.16684e-22	1.32487e-22	8q23.2	chr8	109963645	0.17798	1	0.999743	0.924584	0.241557	0.950609	0.436937	0.581479	0.912702	1	1
LINC00563	2	6	6.63574e-41	1.69082e-40	13q14.13	chr13	46296445	0.17798	1	0.999743	0.924584	0.241557	0.950609	0.436937	0.581479	0.912702	1	1
LINC01136	2	17	1.86983e-50	9.32196e-50	1q32.1	chr1	203298758	0.17798	1	0.999743	0.924584	0.241557	0.950609	0.436937	0.581479	0.912702	1	1
GSTA1	2	12	1.27757e-68	4.3118e-67	6p12.2	chr6	52791664	0.17798	1	0.999743	0.924584	0.241557	0.950609	0.436937	0.581479	0.912702	1	1
CFAP74	2	13	3.01942e-44	9.58904e-44	1p36.33	chr1	1921951	0.17798	1	0.999743	0.924584	0.241557	0.950609	0.436937	0.581479	0.912702	1	1
TRAV8-3	2	10	4.30939e-40	1.046e-39	14q11.2	chr14	21852558	0.17798	1	0.999743	0.924584	0.241557	0.950609	0.436937	0.581479	0.912702	1	1
ZNF835	2	17	1.83655e-32	2.93193e-32	19q13.43	chr19	56661981	0.17798	1	0.999743	0.924584	0.241557	0.950609	0.436937	0.581479	0.912702	1	1
LILRA5	2	8	6.21919e-37	1.25074e-36	19q13.42	chr19	54307070	0.17798	1	0.999743	0.924584	0.241557	0.950609	0.436937	0.581479	0.912702	1	1
CFAP70	2	9	3.99869e-05	4.00157e-05	10q22.2	chr10	73253759	0.17798	1	0.999743	0.924584	0.241557	0.950609	0.436937	0.581479	0.912702	1	1
SYT12	2	3	2.61609e-28	3.51065e-28	11q13.2	chr11	67006778	0.17798	1	0.999743	0.924584	0.241557	0.950609	0.436937	0.581479	0.912702	1	1
ZNF440	2	4	4.82425e-31	7.26917e-31	19p13.2	chr19	11814284	0.17798	1	0.999743	0.924584	0.241557	0.950609	0.436937	0.581479	0.912702	1	1
ZNF81	2	15	3.1843e-15	3.27608e-15	Xp11.23	chrX	47836902	0.17798	1	0.999743	0.924584	0.241557	0.950609	0.436937	0.581479	0.912702	1	1
RAD21L1	2	2	3.27386e-18	3.4542e-18	20p13	chr20	1226056	0.17798	1	0.999743	0.924584	0.241557	0.950609	0.436937	0.581479	0.912702	1	1
ZNF280A	2	5	3.77336e-56	3.19953e-55	22q11.22	chr22	22513736	0.17798	1	0.999743	0.924584	0.241557	0.950609	0.436937	0.581479	0.912702	1	1
PRINS	2	46	3.26669e-54	2.27605e-53	10p12.1	chr10	24255246	0.17798	1	0.999743	0.924584	0.241557	0.950609	0.436937	0.581479	0.912702	1	1
CYP2C19	2	50	2.22275e-51	1.20029e-50	10q23.33	chr10	94762624	0.17798	1	0.999743	0.924584	0.241557	0.950609	0.436937	0.581479	0.912702	1	1
HBBP1	2	17	3.91951e-57	3.65914e-56	11p15.4	chr11	5241954	0.17798	1	0.999743	0.924584	0.241557	0.950609	0.436937	0.581479	0.912702	1	1
ANKRD34C	2	15	2.38558e-26	2.98751e-26	15q25.1	chr15	79293285	0.17798	1	0.999743	0.924584	0.241557	0.950609	0.436937	0.581479	0.912702	1	1
DKFZP434C153	2	18	1.82183e-24	2.15869e-24	NA	NA	NA	0.17798	1	0.999743	0.924584	0.241557	0.950609	0.436937	0.581479	0.912702	1	1
SV2C	2	26	6.21919e-37	1.25074e-36	5q13.3	chr5	76083172	0.17798	1	0.999743	0.924584	0.241557	0.950609	0.436937	0.581479	0.912702	1	1
LOC145678	2	7	4.82425e-31	7.26917e-31	NA	NA	NA	0.17798	1	0.999743	0.924584	0.241557	0.950609	0.436937	0.581479	0.912702	1	1
LOC100129503	2	2	3.27386e-18	3.4542e-18	NA	NA	NA	0.17798	1	0.999743	0.924584	0.241557	0.950609	0.436937	0.581479	0.912702	1	1
LOC105373738	2	2	3.46663e-16	3.59075e-16	NA	NA	NA	0.17798	1	0.999743	0.924584	0.241557	0.950609	0.436937	0.581479	0.912702	1	1
LINC00663	2	11	3.62495e-61	5.03089e-60	19p13.11	NA	NA	0.17798	1	0.999743	0.924584	0.241557	0.950609	0.436937	0.581479	0.912702	1	1
LRRC37BP1	2	4	1.09593e-08	1.10053e-08	17q11.2	chr17	30629680	0.17798	1	0.999743	0.924584	0.241557	0.950609	0.436937	0.581479	0.912702	1	1
TAF4B	2	4	3.35396e-62	5.21351e-61	18q11.1	chr18	26225936	0.17798	1	0.999743	0.924584	0.241557	0.950609	0.436937	0.581479	0.912702	1	1
LOC100506699	2	8	9.7529e-48	3.9774e-47	NA	NA	NA	0.17798	1	0.999743	0.924584	0.241557	0.950609	0.436937	0.581479	0.912702	1	1
PCDHB17P	2	14	7.5149e-47	2.8551e-46	5q31.3	chr5	141155996	0.17798	1	0.999743	0.924584	0.241557	0.950609	0.436937	0.581479	0.912702	1	1
DAZ4	2	175	1.53857e-49	7.21812e-49	Yq11.23	chrY	24833843	0.17798	1	0.999743	0.924584	0.241557	0.950609	0.436937	0.581479	0.912702	1	1
OR2B2	2	16	7.63122e-71	3.30069e-69	6p22.1	chr6	27911185	0.17798	1	0.999743	0.924584	0.241557	0.950609	0.436937	0.581479	0.912702	1	1
KIR3DX1	2	4	1.86983e-50	9.32196e-50	19q13.42	chr19	54532692	0.17798	1	0.999743	0.924584	0.241557	0.950609	0.436937	0.581479	0.912702	1	1
ZNF287	2	50	1.00049e-41	2.6896e-41	17p11.2	chr17	16551387	0.17798	1	0.999743	0.924584	0.241557	0.950609	0.436937	0.581479	0.912702	1	1
GRIP2	2	4	2.39896e-30	3.50291e-30	3p25.1	chr3	14489111	0.17798	1	0.999743	0.924584	0.241557	0.950609	0.436937	0.581479	0.912702	1	1
CADM3-AS1	2	3	4.37915e-25	5.27387e-25	1q23.2	chr1	159194325	0.17798	1	0.999743	0.924584	0.241557	0.950609	0.436937	0.581479	0.912702	1	1
ATXN3L	2	38	3.01942e-44	9.58904e-44	Xp22.2	chrX	13318236	0.17798	1	0.999743	0.924584	0.241557	0.950609	0.436937	0.581479	0.912702	1	1
POM121L2	2	38	7.5149e-47	2.8551e-46	6p22.1	chr6	27285903	0.17798	1	0.999743	0.924584	0.241557	0.950609	0.436937	0.581479	0.912702	1	1
HTR3A	2	38	2.30556e-65	5.18246e-64	11q23.2	chr11	113974881	0.17798	1	0.999743	0.924584	0.241557	0.950609	0.436937	0.581479	0.912702	1	1
MYO7B	2	6	3.26669e-54	2.27605e-53	2q14.3	chr2	127535802	0.17798	1	0.999743	0.924584	0.241557	0.950609	0.436937	0.581479	0.912702	1	1
LOC101929148	2	5	5.5861e-29	7.70323e-29	NA	NA	NA	0.17798	1	0.999743	0.924584	0.241557	0.950609	0.436937	0.581479	0.912702	1	1
MGAM2	2	4	1.23845e-48	5.41125e-48	7q34	chr7	142111749	0.17798	1	0.999743	0.924584	0.241557	0.950609	0.436937	0.581479	0.912702	1	1
TTTY1	2	3	3.82723e-60	4.73357e-59	Yp11.2	chrY	9753156	0.17798	1	0.999743	0.924584	0.241557	0.950609	0.436937	0.581479	0.912702	1	1
ZNF154	2	3	5.66618e-46	2.02786e-45	19q13.43	chr19	57697367	0.17798	1	0.999743	0.924584	0.241557	0.950609	0.436937	0.581479	0.912702	1	1
OR7C1	2	2	1.00049e-41	2.6896e-41	19p13.1	chr19	14799146	0.17798	1	0.999743	0.924584	0.241557	0.950609	0.436937	0.581479	0.912702	1	1
VENTXP1	2	49	3.63946e-36	7.01289e-36	Xp21.3	chrX	26558337	0.17798	1	0.999743	0.924584	0.241557	0.950609	0.436937	0.581479	0.912702	1	1
PYHIN1	2	50	3.97919e-58	4.02345e-57	1q23.1	chr1	158930796	0.17798	1	0.999743	0.924584	0.241557	0.950609	0.436937	0.581479	0.912702	1	1
CYLC1	2	47	3.35396e-62	5.21351e-61	Xq21.1	chrX	83861126	0.17798	1	0.999743	0.924584	0.241557	0.950609	0.436937	0.581479	0.912702	1	1
KRTAP4-7	2	6	4.82425e-31	7.26917e-31	17q21.2	chr17	41084150	0.17798	1	0.999743	0.924584	0.241557	0.950609	0.436937	0.581479	0.912702	1	1
LOC100505498	2	25	3.03107e-63	5.24608e-62	NA	NA	NA	0.17798	1	0.999743	0.924584	0.241557	0.950609	0.436937	0.581479	0.912702	1	1
KRT35	2	11	2.74049e-39	6.27771e-39	17q21.2	chr17	41476689	0.17798	1	0.999743	0.924584	0.241557	0.950609	0.436937	0.581479	0.912702	1	1
RUNX2	2	5	1.53857e-49	7.21812e-49	6p21.1	chr6	45328157	0.17798	1	0.999743	0.924584	0.241557	0.950609	0.436937	0.581479	0.912702	1	1
ADAM5	2	42	3.01942e-44	9.58904e-44	8p11.22	chr8	39314591	0.17798	1	0.999743	0.924584	0.241557	0.950609	0.436937	0.581479	0.912702	1	1
TMEM212	2	3	9.73204e-19	1.03485e-18	3q26.31	chr3	171843349	0.17798	1	0.999743	0.924584	0.241557	0.950609	0.436937	0.581479	0.912702	1	1
NCR2	2	6	3.35396e-62	5.21351e-61	6p21.1	chr6	41335655	0.17798	1	0.999743	0.924584	0.241557	0.950609	0.436937	0.581479	0.912702	1	1
DIAPH2-AS1	2	242	1.23845e-48	5.41125e-48	Xq21.33	chrX	97431286	0.17798	1	0.999743	0.924584	0.241557	0.950609	0.436937	0.581479	0.912702	1	1
MUC3A	2	23	3.35396e-62	5.21351e-61	7q22.1	chr7	100949555	0.17798	1	0.999743	0.924584	0.241557	0.950609	0.436937	0.581479	0.912702	1	1
BTNL3	2	3	2.6752e-64	5.31579e-63	5q35.3	chr5	180988845	0.17798	1	0.999743	0.924584	0.241557	0.950609	0.436937	0.581479	0.912702	1	1
PRAMEF11	2	43	6.21919e-37	1.25074e-36	1p36.21	chr1	12824605	0.17798	1	0.999743	0.924584	0.241557	0.950609	0.436937	0.581479	0.912702	1	1
LOC101928278	2	4	3.63946e-36	7.01289e-36	NA	NA	NA	0.17798	1	0.999743	0.924584	0.241557	0.950609	0.436937	0.581479	0.912702	1	1
SHISA6	2	22	3.01942e-44	9.58904e-44	17p12	chr17	11241263	0.17798	1	0.999743	0.924584	0.241557	0.950609	0.436937	0.581479	0.912702	1	1
KCNV2	2	2	1.69505e-21	1.88081e-21	9p24.2	chr9	2717502	0.17798	1	0.999743	0.924584	0.241557	0.950609	0.436937	0.581479	0.912702	1	1
PWWP2A	2	35	1.20106e-27	1.56949e-27	5q33.3	chr5	160061801	0.17798	1	0.999743	0.924584	0.241557	0.950609	0.436937	0.581479	0.912702	1	1
ZNF816	2	438	9.99586e-70	3.81917e-68	19q13.41	chr19	52949379	0.17798	1	0.999743	0.924584	0.241557	0.950609	0.436937	0.581479	0.912702	1	1
ZSWIM1	2	32	1.53857e-49	7.21812e-49	20q13.12	chr20	45881227	0.17798	1	0.999743	0.924584	0.241557	0.950609	0.436937	0.581479	0.912702	1	1
FAM65A	2	12	1.17177e-34	2.08442e-34	NA	chr16	67518418	0.17798	1	0.999743	0.924584	0.241557	0.950609	0.436937	0.581479	0.912702	1	1
MRPL44	2	11	3.27386e-18	3.4542e-18	2q36.1	chr2	223957404	0.17798	1	0.999743	0.924584	0.241557	0.950609	0.436937	0.581479	0.912702	1	1
TMEM242	2	3	3.46663e-16	3.59075e-16	6q25.3	chr6	157289386	0.17798	1	0.999743	0.924584	0.241557	0.950609	0.436937	0.581479	0.912702	1	1
ASH1L	2	30	2.39896e-30	3.50291e-30	1q22	chr1	155335268	0.17798	1	0.999743	0.924584	0.241557	0.950609	0.436937	0.581479	0.912702	1	1
TMEM206	2	4	1.70672e-38	3.7496e-38	1q32.3	chr1	212363931	0.17798	1	0.999743	0.924584	0.241557	0.950609	0.436937	0.581479	0.912702	1	1
STAG3L4	2	11	1.20106e-27	1.56949e-27	7q11.21	chr7	67302621	0.17798	1	0.999743	0.924584	0.241557	0.950609	0.436937	0.581479	0.912702	1	1
TINAGL1	2	9	9.50822e-32	1.475e-31	1p35.2	chr1	31576485	0.17798	1	0.999743	0.924584	0.241557	0.950609	0.436937	0.581479	0.912702	1	1
BCAN	2	35	1.53857e-49	7.21812e-49	1q23.1	chr1	156641390	0.17798	1	0.999743	0.924584	0.241557	0.950609	0.436937	0.581479	0.912702	1	1
DBR1	2	13	1.57234e-12	1.59366e-12	3q22.3	chr3	138161012	0.17798	1	0.999743	0.924584	0.241557	0.950609	0.436937	0.581479	0.912702	1	1
AFF4	2	11	2.83829e-19	3.03708e-19	5q31.1	chr5	132875379	0.17798	1	0.999743	0.924584	0.241557	0.950609	0.436937	0.581479	0.912702	1	1
KCNMB4	2	19	3.97919e-58	4.02345e-57	12q15	chr12	70366276	0.17798	1	0.999743	0.924584	0.241557	0.950609	0.436937	0.581479	0.912702	1	1
MED31	2	20	6.63574e-41	1.69082e-40	17p13.1	chr17	6643315	0.17798	1	0.999743	0.924584	0.241557	0.950609	0.436937	0.581479	0.912702	1	1
HIF3A	2	22	2.93826e-53	1.87e-52	19q13.32	chr19	46297046	0.17798	1	0.999743	0.924584	0.241557	0.950609	0.436937	0.581479	0.912702	1	1
CAMKV	2	7	6.63574e-41	1.69082e-40	3p21.31	chr3	49857988	0.17798	1	0.999743	0.924584	0.241557	0.950609	0.436937	0.581479	0.912702	1	1
SH2D3A	2	16	1.86983e-50	9.32196e-50	19p13.3	chr19	6752160	0.17798	1	0.999743	0.924584	0.241557	0.950609	0.436937	0.581479	0.912702	1	1
TOR4A	2	37	1.00049e-41	2.6896e-41	9q34.3	chr9	137277749	0.17798	1	0.999743	0.924584	0.241557	0.950609	0.436937	0.581479	0.912702	1	1
HPCAL4	2	37	2.58426e-52	1.5089e-51	1p34.2	chr1	39678648	0.17798	1	0.999743	0.924584	0.241557	0.950609	0.436937	0.581479	0.912702	1	1
TMOD2	2	12	2.71571e-11	2.74081e-11	15q21.2	chr15	51751561	0.17798	1	0.999743	0.924584	0.241557	0.950609	0.436937	0.581479	0.912702	1	1
ZNF552	2	4	2.71276e-14	2.77365e-14	19q13.43	chr19	57803841	0.17798	1	0.999743	0.924584	0.241557	0.950609	0.436937	0.581479	0.912702	1	1
CLEC1A	2	35	1.47691e-42	4.20477e-42	12p13.2	chr12	10069554	0.17798	1	0.999743	0.924584	0.241557	0.950609	0.436937	0.581479	0.912702	1	1
VPS53	2	14	1.00049e-41	2.6896e-41	17p13.3	chr17	508668	0.17798	1	0.999743	0.924584	0.241557	0.950609	0.436937	0.581479	0.912702	1	1
SCLY	2	3	1.70672e-38	3.7496e-38	2q37.3	chr2	238060889	0.17798	1	0.999743	0.924584	0.241557	0.950609	0.436937	0.581479	0.912702	1	1
LATS1	2	5	6.44768e-34	1.10513e-33	6q25.1	chr6	149658153	0.17798	1	0.999743	0.924584	0.241557	0.950609	0.436937	0.581479	0.912702	1	1
CLEC4E	2	48	1.00049e-41	2.6896e-41	12p13.31	chr12	8533305	0.17798	1	0.999743	0.924584	0.241557	0.950609	0.436937	0.581479	0.912702	1	1
KCNK4	2	4	1.00049e-41	2.6896e-41	11q13.1	chr11	64291302	0.17798	1	0.999743	0.924584	0.241557	0.950609	0.436937	0.581479	0.912702	1	1
RNF122	2	8	3.55088e-55	2.72557e-54	8p12	chr8	33547755	0.17798	1	0.999743	0.924584	0.241557	0.950609	0.436937	0.581479	0.912702	1	1
ZCCHC4	2	4	1.17177e-34	2.08442e-34	4p15.2	chr4	25312785	0.17798	1	0.999743	0.924584	0.241557	0.950609	0.436937	0.581479	0.912702	1	1
TMEM19	2	13	2.61609e-28	3.51065e-28	12q21.1	chr12	71686087	0.17798	1	0.999743	0.924584	0.241557	0.950609	0.436937	0.581479	0.912702	1	1
TIAM2	2	16	3.82723e-60	4.73357e-59	6q25.2-q25.3	chr6	154832697	0.17798	1	0.999743	0.924584	0.241557	0.950609	0.436937	0.581479	0.912702	1	1
AIPL1	2	18	1.53857e-49	7.21812e-49	17p13.2	chr17	6393693	0.17798	1	0.999743	0.924584	0.241557	0.950609	0.436937	0.581479	0.912702	1	1
SLC2A9	2	33	5.68378e-72	2.80102e-70	4p16.1	chr4	9771153	0.17798	1	0.999743	0.924584	0.241557	0.950609	0.436937	0.581479	0.912702	1	1
TAC3	2	13	3.55088e-55	2.72557e-54	12q13.3	chr12	57010000	0.17798	1	0.999743	0.924584	0.241557	0.950609	0.436937	0.581479	0.912702	1	1
LONRF3	2	29	3.55088e-55	2.72557e-54	Xq24	chrX	118974614	0.17798	1	0.999743	0.924584	0.241557	0.950609	0.436937	0.581479	0.912702	1	1
TBR1	2	8	2.08639e-35	3.85839e-35	2q24.2	chr2	161416094	0.17798	1	0.999743	0.924584	0.241557	0.950609	0.436937	0.581479	0.912702	1	1
CPED1	2	37	3.62495e-61	5.03089e-60	7q31.31	chr7	120988677	0.17798	1	0.999743	0.924584	0.241557	0.950609	0.436937	0.581479	0.912702	1	1
NEUROD6	2	4	1.03219e-25	1.26483e-25	7p14.3	chr7	31337461	0.17798	1	0.999743	0.924584	0.241557	0.950609	0.436937	0.581479	0.912702	1	1
EDAR	2	123	9.99586e-70	3.81917e-68	2q13	chr2	108894471	0.17798	1	0.999743	0.924584	0.241557	0.950609	0.436937	0.581479	0.912702	1	1
IL22RA1	2	7	5.66618e-46	2.02786e-45	1p36.11	chr1	24119771	0.17798	1	0.999743	0.924584	0.241557	0.950609	0.436937	0.581479	0.912702	1	1
PPP1R14D	2	26	3.03107e-63	5.24608e-62	15q15.1	chr15	40815445	0.17798	1	0.999743	0.924584	0.241557	0.950609	0.436937	0.581479	0.912702	1	1
BCO1	2	10	3.63946e-36	7.01289e-36	16q23.2	chr16	81238448	0.17798	1	0.999743	0.924584	0.241557	0.950609	0.436937	0.581479	0.912702	1	1
CRNN	2	4	8.12079e-20	8.76621e-20	1q21.3	chr1	152409243	0.17798	1	0.999743	0.924584	0.241557	0.950609	0.436937	0.581479	0.912702	1	1
ANKRD55	2	3	2.74049e-39	6.27771e-39	5q11.2	chr5	56099678	0.17798	1	0.999743	0.924584	0.241557	0.950609	0.436937	0.581479	0.912702	1	1
CDH10	2	19	3.77336e-56	3.19953e-55	5p14.2-p14.1	chr5	24487100	0.17798	1	0.999743	0.924584	0.241557	0.950609	0.436937	0.581479	0.912702	1	1
NIPAL2	2	2	1.47691e-42	4.20477e-42	8q22.2	chr8	98189833	0.17798	1	0.999743	0.924584	0.241557	0.950609	0.436937	0.581479	0.912702	1	1
SOHLH2	2	15	1.16684e-22	1.32487e-22	13q13.3	chr13	36168208	0.17798	1	0.999743	0.924584	0.241557	0.950609	0.436937	0.581479	0.912702	1	1
SLC7A9	2	3	1.86983e-50	9.32196e-50	19q13.11	chr19	32830509	0.17798	1	0.999743	0.924584	0.241557	0.950609	0.436937	0.581479	0.912702	1	1
HAND1	2	49	2.30556e-65	5.18246e-64	5q33.2	chr5	154474972	0.17798	1	0.999743	0.924584	0.241557	0.950609	0.436937	0.581479	0.912702	1	1
LGALS14	2	14	1.36167e-76	1.15768e-74	19q13.2	chr19	39704306	0.17798	1	0.999743	0.924584	0.241557	0.950609	0.436937	0.581479	0.912702	1	1
TP53TG3	2	17	3.35396e-62	5.21351e-61	16p11.2	chr16	32673528	0.17798	1	0.999743	0.924584	0.241557	0.950609	0.436937	0.581479	0.912702	1	1
NSUN7	2	2	7.5149e-47	2.8551e-46	4p14	chr4	40749897	0.17798	1	0.999743	0.924584	0.241557	0.950609	0.436937	0.581479	0.912702	1	1
MBD5	2	32	2.08639e-35	3.85839e-35	2q23.2	chr2	148021011	0.17798	1	0.999743	0.924584	0.241557	0.950609	0.436937	0.581479	0.912702	1	1
PPP1R17	2	36	6.21919e-37	1.25074e-36	7p14.3	chr7	31686715	0.17798	1	0.999743	0.924584	0.241557	0.950609	0.436937	0.581479	0.912702	1	1
SCD5	2	281	2.22275e-51	1.20029e-50	4q21.22	chr4	82629539	0.17798	1	0.999743	0.924584	0.241557	0.950609	0.436937	0.581479	0.912702	1	1
PDPR	2	25	3.77336e-56	3.19953e-55	16q22.1	chr16	70113626	0.17798	1	0.999743	0.924584	0.241557	0.950609	0.436937	0.581479	0.912702	1	1
NXF2	2	11	5.66618e-46	2.02786e-45	Xq22.1	chrX	102247161	0.17798	1	0.999743	0.924584	0.241557	0.950609	0.436937	0.581479	0.912702	1	1
SMAD5-AS1	2	6	3.77336e-56	3.19953e-55	5q31.1	chr5	136129507	0.17798	1	0.999743	0.924584	0.241557	0.950609	0.436937	0.581479	0.912702	1	1
RNF17	2	29	3.97919e-58	4.02345e-57	13q12.12	chr13	24764152	0.17798	1	0.999743	0.924584	0.241557	0.950609	0.436937	0.581479	0.912702	1	1
CUZD1	2	3	1.23845e-48	5.41125e-48	10q26.13	chr10	122832149	0.17798	1	0.999743	0.924584	0.241557	0.950609	0.436937	0.581479	0.912702	1	1
RIC3	2	12	1.16925e-29	1.65481e-29	11p15.4	chr11	8106093	0.17798	1	0.999743	0.924584	0.241557	0.950609	0.436937	0.581479	0.912702	1	1
ADAMTS9	2	4	8.94077e-78	8.93074e-76	3p14.1	chr3	64515654	0.17798	1	0.999743	0.924584	0.241557	0.950609	0.436937	0.581479	0.912702	1	1
MYO15A	2	2	5.66618e-46	2.02786e-45	17p11.2	chr17	18108706	0.17798	1	0.999743	0.924584	0.241557	0.950609	0.436937	0.581479	0.912702	1	1
CNGB3	2	11	8.12079e-20	8.76621e-20	8q21.3	chr8	86553977	0.17798	1	0.999743	0.924584	0.241557	0.950609	0.436937	0.581479	0.912702	1	1
CNTD2	2	5	5.66618e-46	2.02786e-45	19q13.2	chr19	40222208	0.17798	1	0.999743	0.924584	0.241557	0.950609	0.436937	0.581479	0.912702	1	1
LRRTM4	2	2	1.82183e-24	2.15869e-24	2p12	chr2	76747719	0.17798	1	0.999743	0.924584	0.241557	0.950609	0.436937	0.581479	0.912702	1	1
SGK2	2	2	2.13437e-43	6.39965e-43	20q13.12	chr20	43558968	0.17798	1	0.999743	0.924584	0.241557	0.950609	0.436937	0.581479	0.912702	1	1
ELSPBP1	2	10	1.86983e-50	9.32196e-50	19q13.33	chr19	47994651	0.17798	1	0.999743	0.924584	0.241557	0.950609	0.436937	0.581479	0.912702	1	1
C5orf66	2	6	5.68378e-72	2.80102e-70	5q31.1	chr5	135033280	0.17798	1	0.999743	0.924584	0.241557	0.950609	0.436937	0.581479	0.912702	1	1
FSCN3	2	19	4.18097e-45	1.41279e-44	7q32.1	chr7	127591409	0.17798	1	0.999743	0.924584	0.241557	0.950609	0.436937	0.581479	0.912702	1	1
ARHGAP28	2	5	1.47691e-42	4.20477e-42	18p11.31	chr18	6729718	0.17798	1	0.999743	0.924584	0.241557	0.950609	0.436937	0.581479	0.912702	1	1
JPH2	2	3	7.5149e-47	2.8551e-46	20q13.12	chr20	44111695	0.17798	1	0.999743	0.924584	0.241557	0.950609	0.436937	0.581479	0.912702	1	1
DNAJA4	2	7	2.08639e-35	3.85839e-35	15q25.1	chr15	78264086	0.17798	1	0.999743	0.924584	0.241557	0.950609	0.436937	0.581479	0.912702	1	1
SNTG1	2	41	4.18097e-45	1.41279e-44	8q11.21	chr8	49909789	0.17798	1	0.999743	0.924584	0.241557	0.950609	0.436937	0.581479	0.912702	1	1
UBQLN3	2	22	4.18097e-45	1.41279e-44	11p15.4	chr11	5507300	0.17798	1	0.999743	0.924584	0.241557	0.950609	0.436937	0.581479	0.912702	1	1
NDST3	2	9	1.47691e-42	4.20477e-42	4q26	chr4	118033618	0.17798	1	0.999743	0.924584	0.241557	0.950609	0.436937	0.581479	0.912702	1	1
CNTNAP3P2	2	3	5.5861e-29	7.70323e-29	9q21.11	chr9	67059560	0.17798	1	0.999743	0.924584	0.241557	0.950609	0.436937	0.581479	0.912702	1	1
LGALS13	2	3	2.27936e-20	2.48277e-20	19q13.2	chr19	39602501	0.17798	1	0.999743	0.924584	0.241557	0.950609	0.436937	0.581479	0.912702	1	1
CHST4	2	4	1.28229e-82	2.48373e-80	16q22.2	chr16	71525233	0.17798	1	0.999743	0.924584	0.241557	0.950609	0.436937	0.581479	0.912702	1	1
LINC01260	2	2	2.08639e-35	3.85839e-35	20q13.12	chr20	44656451	0.17798	1	0.999743	0.924584	0.241557	0.950609	0.436937	0.581479	0.912702	1	1
PQLC2	2	5	2.74049e-39	6.27771e-39	1p36.13	chr1	19312326	0.17798	1	0.999743	0.924584	0.241557	0.950609	0.436937	0.581479	0.912702	1	1
SLCO1C1	2	28	7.5149e-47	2.8551e-46	12p12.2	chr12	20695355	0.17798	1	0.999743	0.924584	0.241557	0.950609	0.436937	0.581479	0.912702	1	1
LIM2	2	24	1.20106e-27	1.56949e-27	19q13.4	chr19	51379909	0.17798	1	0.999743	0.924584	0.241557	0.950609	0.436937	0.581479	0.912702	1	1
CRB1	2	7	1.16684e-22	1.32487e-22	1q31.3	chr1	197268204	0.17798	1	0.999743	0.924584	0.241557	0.950609	0.436937	0.581479	0.912702	1	1
TRIM48	2	45	6.63574e-41	1.69082e-40	11q11	chr11	55262182	0.17798	1	0.999743	0.924584	0.241557	0.950609	0.436937	0.581479	0.912702	1	1
MTMR8	2	268	2.6752e-64	5.31579e-63	Xq11.2	chrX	64268081	0.17798	1	0.999743	0.924584	0.241557	0.950609	0.436937	0.581479	0.912702	1	1
BPIFA1	2	15	9.7529e-48	3.9774e-47	20q11.21	chr20	33235995	0.17798	1	0.999743	0.924584	0.241557	0.950609	0.436937	0.581479	0.912702	1	1
C21orf62	2	2	1.20106e-27	1.56949e-27	21q22.11	chr21	32790674	0.17798	1	0.999743	0.924584	0.241557	0.950609	0.436937	0.581479	0.912702	1	1
TSKS	2	2	2.93826e-53	1.87e-52	19q13.33	chr19	49739753	0.17798	1	0.999743	0.924584	0.241557	0.950609	0.436937	0.581479	0.912702	1	1
FBXO4	2	2	1.82183e-24	2.15869e-24	5p13.1	chr5	41925254	0.17798	1	0.999743	0.924584	0.241557	0.950609	0.436937	0.581479	0.912702	1	1
SLC17A6	2	14	8.12079e-20	8.76621e-20	11p14.3	chr11	22338097	0.17798	1	0.999743	0.924584	0.241557	0.950609	0.436937	0.581479	0.912702	1	1
TRPC5	2	3	1.57234e-12	1.59366e-12	Xq23	chrX	111774315	0.17798	1	0.999743	0.924584	0.241557	0.950609	0.436937	0.581479	0.912702	1	1
PIK3R5	2	13	3.94788e-59	4.42572e-58	17p13.1	chr17	8878911	0.17798	1	0.999743	0.924584	0.241557	0.950609	0.436937	0.581479	0.912702	1	1
ZNF770	2	3	1.16925e-29	1.65481e-29	15q14	chr15	34978341	0.17798	1	0.999743	0.924584	0.241557	0.950609	0.436937	0.581479	0.912702	1	1
CHIA	2	3	9.50822e-32	1.475e-31	1p13.2	chr1	111290862	0.17798	1	0.999743	0.924584	0.241557	0.950609	0.436937	0.581479	0.912702	1	1
LINC00474	2	192	3.01942e-44	9.58904e-44	9q33.1	chr9	115888169	0.17798	1	0.999743	0.924584	0.241557	0.950609	0.436937	0.581479	0.912702	1	1
NOCT	2	6	2.92583e-74	1.85678e-72	4q31.1	chr4	139015789	0.17798	1	0.999743	0.924584	0.241557	0.950609	0.436937	0.581479	0.912702	1	1
PRR34	2	4	4.91476e-09	4.93781e-09	22q13.31	chr22	46049478	0.17798	1	0.999743	0.924584	0.241557	0.950609	0.436937	0.581479	0.912702	1	1
NODAL	2	9	9.50822e-32	1.475e-31	10q22.1	chr10	70432315	0.17798	1	0.999743	0.924584	0.241557	0.950609	0.436937	0.581479	0.912702	1	1
LINC00216	2	32	6.63574e-41	1.69082e-40	14q22.3	chr14	58288033	0.17798	1	0.999743	0.924584	0.241557	0.950609	0.436937	0.581479	0.912702	1	1
ADAMTS7	2	16	2.74049e-39	6.27771e-39	15q25.1	chr15	78759203	0.17798	1	0.999743	0.924584	0.241557	0.950609	0.436937	0.581479	0.912702	1	1
DENND6B	2	9	1.00049e-41	2.6896e-41	22q13.33	chr22	50309030	0.17798	1	0.999743	0.924584	0.241557	0.950609	0.436937	0.581479	0.912702	1	1
ADAMTS20	2	24	1.70672e-38	3.7496e-38	12q12	chr12	43353866	0.17798	1	0.999743	0.924584	0.241557	0.950609	0.436937	0.581479	0.912702	1	1
RPS6KA6	2	12	3.26669e-54	2.27605e-53	Xq21.1	chrX	84058346	0.17798	1	0.999743	0.924584	0.241557	0.950609	0.436937	0.581479	0.912702	1	1
SLC12A6	2	42	3.77336e-56	3.19953e-55	15q14	chr15	34229996	0.17798	1	0.999743	0.924584	0.241557	0.950609	0.436937	0.581479	0.912702	1	1
IL19	2	3	1.04101e-37	2.18244e-37	1q32.1	chr1	206798870	0.17798	1	0.999743	0.924584	0.241557	0.950609	0.436937	0.581479	0.912702	1	1
ROBO4	2	2	5.66618e-46	2.02786e-45	11q24.2	chr11	124883691	0.17798	1	0.999743	0.924584	0.241557	0.950609	0.436937	0.581479	0.912702	1	1
43435	2	4	2.39896e-30	3.50291e-30	9q33.1	NA	NA	0.17798	1	0.999743	0.924584	0.241557	0.950609	0.436937	0.581479	0.912702	1	1
MMP27	2	38	3.55088e-55	2.72557e-54	11q22.2	chr11	102691487	0.17798	1	0.999743	0.924584	0.241557	0.950609	0.436937	0.581479	0.912702	1	1
PRDM5	2	42	3.5675e-80	5.19385e-78	4q27	chr4	120684919	0.17798	1	0.999743	0.924584	0.241557	0.950609	0.436937	0.581479	0.912702	1	1
HBQ1	2	2	2.93826e-53	1.87e-52	16p13.3	chr16	180453	0.17798	1	0.999743	0.924584	0.241557	0.950609	0.436937	0.581479	0.912702	1	1
SLC30A6	2	15	1.8011e-06	1.80385e-06	2p22.3	chr2	32165841	0.17798	1	0.999743	0.924584	0.241557	0.950609	0.436937	0.581479	0.912702	1	1
TCP10L	2	28	3.97919e-58	4.02345e-57	21q22.11	chr21	32574841	0.17798	1	0.999743	0.924584	0.241557	0.950609	0.436937	0.581479	0.912702	1	1
MS4A12	2	3	4.49055e-22	5.03711e-22	11q12	chr11	60492778	0.17798	1	0.999743	0.924584	0.241557	0.950609	0.436937	0.581479	0.912702	1	1
ADAMTS6	2	32	2.30556e-65	5.18246e-64	5q12.3	chr5	65148736	0.17798	1	0.999743	0.924584	0.241557	0.950609	0.436937	0.581479	0.912702	1	1
SLC24A2	2	33	1.00049e-41	2.6896e-41	9p22.1	chr9	19507452	0.17798	1	0.999743	0.924584	0.241557	0.950609	0.436937	0.581479	0.912702	1	1
PRO2012	2	51	3.01942e-44	9.58904e-44	NA	NA	NA	0.17798	1	0.999743	0.924584	0.241557	0.950609	0.436937	0.581479	0.912702	1	1
CCDC177	2	25	2.22275e-51	1.20029e-50	14q24.1	chr14	69569816	0.17798	1	0.999743	0.924584	0.241557	0.950609	0.436937	0.581479	0.912702	1	1
CASS4	2	2	2.2564e-07	2.26189e-07	20q13.31	chr20	56412112	0.17798	1	0.999743	0.924584	0.241557	0.950609	0.436937	0.581479	0.912702	1	1
CCDC33	2	3	2.08639e-35	3.85839e-35	15q24.1	chr15	74236289	0.17798	1	0.999743	0.924584	0.241557	0.950609	0.436937	0.581479	0.912702	1	1
FRAS1	2	5	1.53857e-49	7.21812e-49	4q21.21	chr4	78057570	0.17798	1	0.999743	0.924584	0.241557	0.950609	0.436937	0.581479	0.912702	1	1
GALNT8	2	11	3.01942e-44	9.58904e-44	12p13.32	chr12	4720341	0.17798	1	0.999743	0.924584	0.241557	0.950609	0.436937	0.581479	0.912702	1	1
SMIM2	2	40	3.77336e-56	3.19953e-55	13q14.11	chr13	44143543	0.17798	1	0.999743	0.924584	0.241557	0.950609	0.436937	0.581479	0.912702	1	1
PGLYRP4	2	52	3.77336e-56	3.19953e-55	1q21.3	chr1	153330120	0.17798	1	0.999743	0.924584	0.241557	0.950609	0.436937	0.581479	0.912702	1	1
A1CF	2	6	3.03107e-63	5.24608e-62	10q11.23	chr10	50799409	0.17798	1	0.999743	0.924584	0.241557	0.950609	0.436937	0.581479	0.912702	1	1
CTAGE1	2	41	5.72135e-79	6.77889e-77	18q11.2	chr18	22413601	0.17798	1	0.999743	0.924584	0.241557	0.950609	0.436937	0.581479	0.912702	1	1
ULK4	2	2	7.5149e-47	2.8551e-46	3p22.1	chr3	41246599	0.17798	1	0.999743	0.924584	0.241557	0.950609	0.436937	0.581479	0.912702	1	1
KRTAP1-1	2	5	4.18097e-45	1.41279e-44	17q21.2	chr17	41040559	0.17798	1	0.999743	0.924584	0.241557	0.950609	0.436937	0.581479	0.912702	1	1
STXBP6	2	4	2.6752e-64	5.31579e-63	14q11.2	chr14	24809656	0.17798	1	0.999743	0.924584	0.241557	0.950609	0.436937	0.581479	0.912702	1	1
DIAPH3	2	28	3.1843e-15	3.27608e-15	13q21.2	chr13	59665583	0.17798	1	0.999743	0.924584	0.241557	0.950609	0.436937	0.581479	0.912702	1	1
TDRKH	2	4	3.55088e-55	2.72557e-54	1q21.3	chr1	151770107	0.17798	1	0.999743	0.924584	0.241557	0.950609	0.436937	0.581479	0.912702	1	1
ARMC4	2	4	2.61609e-28	3.51065e-28	10p12.1	chr10	27812164	0.17798	1	0.999743	0.924584	0.241557	0.950609	0.436937	0.581479	0.912702	1	1
FEZF2	2	7	2.14396e-13	2.18038e-13	3p14.2	chr3	62369681	0.17798	1	0.999743	0.924584	0.241557	0.950609	0.436937	0.581479	0.912702	1	1
KCNMB2	2	10	2.93826e-53	1.87e-52	3q26.32	chr3	178272932	0.17798	1	0.999743	0.924584	0.241557	0.950609	0.436937	0.581479	0.912702	1	1
NIPSNAP3B	2	15	5.66618e-46	2.02786e-45	9q31.1	chr9	104764157	0.17798	1	0.999743	0.924584	0.241557	0.950609	0.436937	0.581479	0.912702	1	1
IL1RAPL2	2	43	5.66618e-46	2.02786e-45	Xq22.3	chrX	104566315	0.17798	1	0.999743	0.924584	0.241557	0.950609	0.436937	0.581479	0.912702	1	1
ARHGEF38	2	6	3.01942e-44	9.58904e-44	4q24	chr4	105552620	0.17798	1	0.999743	0.924584	0.241557	0.950609	0.436937	0.581479	0.912702	1	1
CT55	2	8	3.49917e-17	3.65797e-17	Xq26.3	chrX	135156536	0.17798	1	0.999743	0.924584	0.241557	0.950609	0.436937	0.581479	0.912702	1	1
A4GNT	2	23	1.53857e-49	7.21812e-49	3q22.3	chr3	138123718	0.17798	1	0.999743	0.924584	0.241557	0.950609	0.436937	0.581479	0.912702	1	1
TRIM49	2	14	1.20106e-27	1.56949e-27	11p11.12-q12	chr11	89797655	0.17798	1	0.999743	0.924584	0.241557	0.950609	0.436937	0.581479	0.912702	1	1
IL22	2	16	6.63574e-41	1.69082e-40	12q15	chr12	68248242	0.17798	1	0.999743	0.924584	0.241557	0.950609	0.436937	0.581479	0.912702	1	1
HRH4	2	46	3.62495e-61	5.03089e-60	18q11.2	chr18	24460629	0.17798	1	0.999743	0.924584	0.241557	0.950609	0.436937	0.581479	0.912702	1	1
CCDC30	2	3	2.38558e-26	2.98751e-26	1p34.2	chr1	42463330	0.17798	1	0.999743	0.924584	0.241557	0.950609	0.436937	0.581479	0.912702	1	1
LOC100507388	2	20	9.73204e-19	1.03485e-18	NA	NA	NA	0.17798	1	0.999743	0.924584	0.241557	0.950609	0.436937	0.581479	0.912702	1	1
RBFOX1	2	39	1.82183e-24	2.15869e-24	16p13.3	chr16	6019094	0.17798	1	0.999743	0.924584	0.241557	0.950609	0.436937	0.581479	0.912702	1	1
GSG1	2	2	1.20106e-27	1.56949e-27	12p13.1	chr12	13083560	0.17798	1	0.999743	0.924584	0.241557	0.950609	0.436937	0.581479	0.912702	1	1
IL21	2	12	2.39896e-30	3.50291e-30	4q27	chr4	122612628	0.17798	1	0.999743	0.924584	0.241557	0.950609	0.436937	0.581479	0.912702	1	1
GPR21	2	7	2.61609e-28	3.51065e-28	9q33.2	chr9	123034527	0.17798	1	0.999743	0.924584	0.241557	0.950609	0.436937	0.581479	0.912702	1	1
GPRC5D	2	215	3.55088e-55	2.72557e-54	12p13.1	chr12	12940775	0.17798	1	0.999743	0.924584	0.241557	0.950609	0.436937	0.581479	0.912702	1	1
NPAP1	2	45	2.6752e-64	5.31579e-63	15q11.2	chr15	24675868	0.17798	1	0.999743	0.924584	0.241557	0.950609	0.436937	0.581479	0.912702	1	1
PCDHB1	2	29	9.7529e-48	3.9774e-47	5q31.3	chr5	141051135	0.17798	1	0.999743	0.924584	0.241557	0.950609	0.436937	0.581479	0.912702	1	1
UGT1A8	2	28	3.97919e-58	4.02345e-57	2q37.1	chr2	233617645	0.17798	1	0.999743	0.924584	0.241557	0.950609	0.436937	0.581479	0.912702	1	1
NEUROD4	2	22	1.47691e-42	4.20477e-42	12q13.13	chr12	55019945	0.17798	1	0.999743	0.924584	0.241557	0.950609	0.436937	0.581479	0.912702	1	1
KCNIP2	2	5	2.9737e-23	3.41404e-23	10q24.32	chr10	101825974	0.17798	1	0.999743	0.924584	0.241557	0.950609	0.436937	0.581479	0.912702	1	1
ULBP1	2	32	3.55088e-55	2.72557e-54	6q25.1	chr6	149964007	0.17798	1	0.999743	0.924584	0.241557	0.950609	0.436937	0.581479	0.912702	1	1
TAS2R1	2	25	2.74049e-39	6.27771e-39	5p15.31	chr5	9628997	0.17798	1	0.999743	0.924584	0.241557	0.950609	0.436937	0.581479	0.912702	1	1
OR52A1	2	161	5.66618e-46	2.02786e-45	11p15.4	chr11	5151009	0.17798	1	0.999743	0.924584	0.241557	0.950609	0.436937	0.581479	0.912702	1	1
CHRM2	2	12	4.82425e-31	7.26917e-31	7q33	chr7	136868669	0.17798	1	0.999743	0.924584	0.241557	0.950609	0.436937	0.581479	0.912702	1	1
BMP15	2	3	2.22275e-51	1.20029e-50	Xp11.22	chrX	50910784	0.17798	1	0.999743	0.924584	0.241557	0.950609	0.436937	0.581479	0.912702	1	1
OR10C1	2	2	6.63574e-41	1.69082e-40	6p22.1	NA	NA	0.17798	1	0.999743	0.924584	0.241557	0.950609	0.436937	0.581479	0.912702	1	1
OR12D2	2	5	1.04101e-37	2.18244e-37	6p22.1	NA	NA	0.17798	1	0.999743	0.924584	0.241557	0.950609	0.436937	0.581479	0.912702	1	1
MOS	2	2	1.53857e-49	7.21812e-49	8q12.1	chr8	56112942	0.17798	1	0.999743	0.924584	0.241557	0.950609	0.436937	0.581479	0.912702	1	1
ZNF717	2	36	2.74049e-39	6.27771e-39	3p12.3	chr3	75709643	0.17798	1	0.999743	0.924584	0.241557	0.950609	0.436937	0.581479	0.912702	1	1
TNFSF18	2	7	3.63946e-36	7.01289e-36	1q25.1	chr1	173039960	0.17798	1	0.999743	0.924584	0.241557	0.950609	0.436937	0.581479	0.912702	1	1
CER1	2	39	1.93998e-66	4.89945e-65	9p22.3	chr9	14719724	0.17798	1	0.999743	0.924584	0.241557	0.950609	0.436937	0.581479	0.912702	1	1
TAS2R14	2	31	6.63574e-41	1.69082e-40	12p13.2	chr12	10937406	0.17798	1	0.999743	0.924584	0.241557	0.950609	0.436937	0.581479	0.912702	1	1
TAS2R4	2	252	3.82723e-60	4.73357e-59	7q34	chr7	141778442	0.17798	1	0.999743	0.924584	0.241557	0.950609	0.436937	0.581479	0.912702	1	1
TAAR2	2	48	3.94788e-59	4.42572e-58	6q23.2	chr6	132617022	0.17798	1	0.999743	0.924584	0.241557	0.950609	0.436937	0.581479	0.912702	1	1
OR1F1	2	30	1.27757e-68	4.3118e-67	16p13.3	chr16	3204247	0.17798	1	0.999743	0.924584	0.241557	0.950609	0.436937	0.581479	0.912702	1	1
IL36A	2	29	1.00049e-41	2.6896e-41	2q14.1	chr2	113005461	0.17798	1	0.999743	0.924584	0.241557	0.950609	0.436937	0.581479	0.912702	1	1
GJD2	2	27	3.01942e-44	9.58904e-44	15q14	chr15	34751032	0.17798	1	0.999743	0.924584	0.241557	0.950609	0.436937	0.581479	0.912702	1	1
OR2S2	2	36	3.82723e-60	4.73357e-59	9p13.3	NA	NA	0.17798	1	0.999743	0.924584	0.241557	0.950609	0.436937	0.581479	0.912702	1	1
VN1R1	2	46	2.74049e-39	6.27771e-39	19q13.4	chr19	57454790	0.17798	1	0.999743	0.924584	0.241557	0.950609	0.436937	0.581479	0.912702	1	1
ADAMTS12	2	31	3.94788e-59	4.42572e-58	5p13.3-p13.2	chr5	33523535	0.17798	1	0.999743	0.924584	0.241557	0.950609	0.436937	0.581479	0.912702	1	1
OR12D3	2	9	1.00049e-41	2.6896e-41	6p22.1	chr6	29373423	0.17798	1	0.999743	0.924584	0.241557	0.950609	0.436937	0.581479	0.912702	1	1
TAS2R16	2	253	1.59351e-67	4.6582e-66	7q31.32	chr7	122994704	0.17798	1	0.999743	0.924584	0.241557	0.950609	0.436937	0.581479	0.912702	1	1
ADAM30	2	16	1.16925e-29	1.65481e-29	1p12	chr1	119893533	0.17798	1	0.999743	0.924584	0.241557	0.950609	0.436937	0.581479	0.912702	1	1
TEX15	2	50	1.86983e-50	9.32196e-50	8p12	chr8	30831544	0.17798	1	0.999743	0.924584	0.241557	0.950609	0.436937	0.581479	0.912702	1	1
OR2W1	2	48	1.70672e-38	3.7496e-38	6p22.1	chr6	29044213	0.17798	1	0.999743	0.924584	0.241557	0.950609	0.436937	0.581479	0.912702	1	1
G6PC2	2	20	3.35396e-62	5.21351e-61	2q31.1	chr2	168901240	0.17798	1	0.999743	0.924584	0.241557	0.950609	0.436937	0.581479	0.912702	1	1
HTR1F	2	41	2.58426e-52	1.5089e-51	3p12	chr3	87990696	0.17798	1	0.999743	0.924584	0.241557	0.950609	0.436937	0.581479	0.912702	1	1
OR2C1	2	2	1.70672e-38	3.7496e-38	16p13.3	chr16	3355889	0.17798	1	0.999743	0.924584	0.241557	0.950609	0.436937	0.581479	0.912702	1	1
TAS2R9	2	24	9.7529e-48	3.9774e-47	12p13.2	chr12	10809137	0.17798	1	0.999743	0.924584	0.241557	0.950609	0.436937	0.581479	0.912702	1	1
OR1D2	2	12	2.58426e-52	1.5089e-51	17p13.3	chr17	3092058	0.17798	1	0.999743	0.924584	0.241557	0.950609	0.436937	0.581479	0.912702	1	1
OR6A2	2	3	1.70672e-38	3.7496e-38	11p15.4	chr11	6794627	0.17798	1	0.999743	0.924584	0.241557	0.950609	0.436937	0.581479	0.912702	1	1
P2RY4	2	30	3.97919e-58	4.02345e-57	Xq13.1	chrX	70258170	0.17798	1	0.999743	0.924584	0.241557	0.950609	0.436937	0.581479	0.912702	1	1
WNT6	2	239	7.63122e-71	3.30069e-69	2q35	chr2	218859821	0.17798	1	0.999743	0.924584	0.241557	0.950609	0.436937	0.581479	0.912702	1	1
LRTM1	2	7	3.91951e-57	3.65914e-56	3p14.3	chr3	54918237	0.17798	1	0.999743	0.924584	0.241557	0.950609	0.436937	0.581479	0.912702	1	1
WDR4	2	4	6.63574e-41	1.69082e-40	21q22.3	chr21	42843094	0.17798	1	0.999743	0.924584	0.241557	0.950609	0.436937	0.581479	0.912702	1	1
LHX3	2	11	3.77336e-56	3.19953e-55	9q34.3	chr9	136196250	0.17798	1	0.999743	0.924584	0.241557	0.950609	0.436937	0.581479	0.912702	1	1
PCDHGB6	2	7	9.73204e-19	1.03485e-18	5q31	chr5	141408021	0.17798	1	0.999743	0.924584	0.241557	0.950609	0.436937	0.581479	0.912702	1	1
NYX	2	7	1.04101e-37	2.18244e-37	Xp11.4	chrX	41447434	0.17798	1	0.999743	0.924584	0.241557	0.950609	0.436937	0.581479	0.912702	1	1
ACSBG2	2	6	3.63946e-36	7.01289e-36	19p13.3	chr19	6135247	0.17798	1	0.999743	0.924584	0.241557	0.950609	0.436937	0.581479	0.912702	1	1
RPL23AP53	2	8	1.82183e-24	2.15869e-24	8p23.3	chr8	213186	0.17798	1	0.999743	0.924584	0.241557	0.950609	0.436937	0.581479	0.912702	1	1
ALS2CL	2	3	3.62495e-61	5.03089e-60	3p21.31	chr3	46668997	0.17798	1	0.999743	0.924584	0.241557	0.950609	0.436937	0.581479	0.912702	1	1
RPL35	3	39	2.07751e-53	1.33786e-52	9q33.3	chr9	124857880	0.257596	1	0.999743	0.740206	0.97809	0.967557	0.557591	0.922579	0.756395	1	1
RPL28	3	11	3.5916e-49	1.63505e-48	19q13.4	chr19	55385345	0.257596	1	0.999743	0.740206	0.97809	0.967557	0.557591	0.922579	0.756395	1	1
SRP14	3	2	1.0789e-20	1.182e-20	15q22	chr15	40035739	0.257596	1	0.999743	0.740206	0.97809	0.967557	0.557591	0.922579	0.756395	1	1
RPL11	3	17	7.73887e-31	1.15484e-30	1p36.11	chr1	23691779	0.257596	1	0.999743	0.740206	0.97809	0.967557	0.557591	0.922579	0.756395	1	1
RPL21	3	75	5.47584e-59	6.02938e-58	13q12.2	chr13	27251309	0.257596	1	0.999743	0.740206	0.97809	0.967557	0.557591	0.922579	0.756395	1	1
RPL24	3	61	1.36549e-68	4.58923e-67	3q12.3	chr3	101681091	0.257596	1	0.999743	0.740206	0.97809	0.967557	0.557591	0.922579	0.756395	1	1
HNRNPA1	3	36	3.95935e-45	1.34395e-44	12q13.13	chr12	54280193	0.257596	1	0.999743	0.740206	0.97809	0.967557	0.557591	0.922579	0.756395	1	1
RPS27A	3	28	3.5916e-49	1.63505e-48	2p16.1	chr2	55231903	0.257596	1	0.999743	0.740206	0.97809	0.967557	0.557591	0.922579	0.756395	1	1
RPS13	3	75	6.8614e-65	1.48441e-63	11p15.1	chr11	17074389	0.257596	1	0.999743	0.740206	0.97809	0.967557	0.557591	0.922579	0.756395	1	1
FAU	3	17	5.47584e-59	6.02938e-58	11q13.1	chr11	65120628	0.257596	1	0.999743	0.740206	0.97809	0.967557	0.557591	0.922579	0.756395	1	1
RPL18	3	26	2.01205e-39	4.67784e-39	19q13.33	chr19	48615328	0.257596	1	0.999743	0.740206	0.97809	0.967557	0.557591	0.922579	0.756395	1	1
RPS5	3	14	1.01652e-27	1.33249e-27	19q13.4	chr19	58386400	0.257596	1	0.999743	0.740206	0.97809	0.967557	0.557591	0.922579	0.756395	1	1
RPL27	3	82	7.48701e-70	2.92584e-68	17q21	chr17	42998273	0.257596	1	0.999743	0.740206	0.97809	0.967557	0.557591	0.922579	0.756395	1	1
RPL34	3	86	1.01849e-73	6.01774e-72	4q25	chr4	108620566	0.257596	1	0.999743	0.740206	0.97809	0.967557	0.557591	0.922579	0.756395	1	1
RPS11	3	75	1.50465e-87	5.68068e-85	19q13.3	chr19	49496365	0.257596	1	0.999743	0.740206	0.97809	0.967557	0.557591	0.922579	0.756395	1	1
RPL9	3	84	1.01849e-73	6.01774e-72	4p14	chr4	39454124	0.257596	1	0.999743	0.740206	0.97809	0.967557	0.557591	0.922579	0.756395	1	1
RPL6	3	33	2.89147e-51	1.54344e-50	12q24.13	chr12	112405190	0.257596	1	0.999743	0.740206	0.97809	0.967557	0.557591	0.922579	0.756395	1	1
RPL10A	3	24	7.49038e-36	1.41878e-35	6p21.31	chr6	35468408	0.257596	1	0.999743	0.740206	0.97809	0.967557	0.557591	0.922579	0.756395	1	1
RPL17	3	80	4.90875e-75	3.41695e-73	18q21.1	chr18	49488453	0.257596	1	0.999743	0.740206	0.97809	0.967557	0.557591	0.922579	0.756395	1	1
RPS24	3	72	2.67017e-111	5.94779e-107	10q22.3	chr10	78033760	0.257596	1	0.999743	0.740206	0.97809	0.967557	0.557591	0.922579	0.756395	1	1
RPL30	3	62	2.28914e-76	1.88854e-74	8q22.2	chr8	98024851	0.257596	1	0.999743	0.740206	0.97809	0.967557	0.557591	0.922579	0.756395	1	1
NPM1	3	24	1.01913e-56	8.96215e-56	5q35.1	chr5	171387116	0.257596	1	0.999743	0.740206	0.97809	0.967557	0.557591	0.922579	0.756395	1	1
RPL14	3	63	4.50417e-79	5.54312e-77	3p22.1	chr3	40457292	0.257596	1	0.999743	0.740206	0.97809	0.967557	0.557591	0.922579	0.756395	1	1
OAZ1	3	8	1.20553e-31	1.8608e-31	19p13.3	chr19	2269509	0.257596	1	0.999743	0.740206	0.97809	0.967557	0.557591	0.922579	0.756395	1	1
RPS6	3	76	1.72467e-62	2.82478e-61	9p22.1	chr9	19375715	0.257596	1	0.999743	0.740206	0.97809	0.967557	0.557591	0.922579	0.756395	1	1
RPS7	3	73	1.89924e-80	2.93788e-78	2p25.3	chr2	3575205	0.257596	1	0.999743	0.740206	0.97809	0.967557	0.557591	0.922579	0.756395	1	1
RPL12	3	70	4.50417e-79	5.54312e-77	9q33.3	chr9	127447674	0.257596	1	0.999743	0.740206	0.97809	0.967557	0.557591	0.922579	0.756395	1	1
RPL4	3	19	3.26846e-50	1.60469e-49	15q22.31	chr15	66498015	0.257596	1	0.999743	0.740206	0.97809	0.967557	0.557591	0.922579	0.756395	1	1
RPS25	3	25	5.47683e-35	9.88706e-35	11q23.3	chr11	119015712	0.257596	1	0.999743	0.740206	0.97809	0.967557	0.557591	0.922579	0.756395	1	1
RPL37	3	75	4.13269e-66	1.02057e-64	5p13.1	chr5	40825262	0.257596	1	0.999743	0.740206	0.97809	0.967557	0.557591	0.922579	0.756395	1	1
RPS10	3	80	9.80621e-100	2.73042e-96	6p21.31	chr6	34417454	0.257596	1	0.999743	0.740206	0.97809	0.967557	0.557591	0.922579	0.756395	1	1
RPS3A	3	72	4.24925e-86	1.2966e-83	4q31.3	chr4	151099573	0.257596	1	0.999743	0.740206	0.97809	0.967557	0.557591	0.922579	0.756395	1	1
RACK1	3	2	2.03109e-19	2.18173e-19	5q35.3	NA	NA	0.257596	1	0.999743	0.740206	0.97809	0.967557	0.557591	0.922579	0.756395	1	1
RPL32	3	64	3.04632e-83	6.28303e-81	3p25.2	chr3	12834485	0.257596	1	0.999743	0.740206	0.97809	0.967557	0.557591	0.922579	0.756395	1	1
HMGB1	3	5	1.63554e-38	3.59855e-38	13q12.3	chr13	30456704	0.257596	1	0.999743	0.740206	0.97809	0.967557	0.557591	0.922579	0.756395	1	1
EEF1G	3	73	5.1393e-89	2.64656e-86	11q12.3	chr11	62559601	0.257596	1	0.999743	0.740206	0.97809	0.967557	0.557591	0.922579	0.756395	1	1
EEF1B2	3	38	3.26846e-50	1.60469e-49	2q33.3	chr2	206159585	0.257596	1	0.999743	0.740206	0.97809	0.967557	0.557591	0.922579	0.756395	1	1
RPL13A	3	76	3.7396e-98	7.57269e-95	19q13.33	chr19	49487554	0.257596	1	0.999743	0.740206	0.97809	0.967557	0.557591	0.922579	0.756395	1	1
RPL7	3	41	2.41302e-67	6.9987e-66	8q21.11	chr8	73290267	0.257596	1	0.999743	0.740206	0.97809	0.967557	0.557591	0.922579	0.756395	1	1
RPL10	3	36	2.61227e-61	3.73481e-60	Xq28	chrX	154389955	0.257596	1	0.999743	0.740206	0.97809	0.967557	0.557591	0.922579	0.756395	1	1
NACA	3	16	2.89147e-51	1.54344e-50	12q23-q24.1	chr12	56712428	0.257596	1	0.999743	0.740206	0.97809	0.967557	0.557591	0.922579	0.756395	1	1
RPS27	3	83	2.04532e-72	1.04734e-70	1q21.3	chr1	153990759	0.257596	1	0.999743	0.740206	0.97809	0.967557	0.557591	0.922579	0.756395	1	1
RPLP1	3	76	2.61227e-61	3.73481e-60	15q23	chr15	69452784	0.257596	1	0.999743	0.740206	0.97809	0.967557	0.557591	0.922579	0.756395	1	1
PTMA	3	2	3.53031e-12	3.5733e-12	2q37.1	chr2	231706895	0.257596	1	0.999743	0.740206	0.97809	0.967557	0.557591	0.922579	0.756395	1	1
RPS15A	3	78	5.1393e-89	2.64656e-86	16p12.3	chr16	18781295	0.257596	1	0.999743	0.740206	0.97809	0.967557	0.557591	0.922579	0.756395	1	1
ACTB	3	3	2.80982e-41	7.33492e-41	7p22.1	chr7	5527151	0.257596	1	0.999743	0.740206	0.97809	0.967557	0.557591	0.922579	0.756395	1	1
RPS15	3	63	4.90875e-75	3.41695e-73	19p13.3	chr19	1438358	0.257596	1	0.999743	0.740206	0.97809	0.967557	0.557591	0.922579	0.756395	1	1
RPL29	3	22	3.98669e-47	1.55796e-46	3p21.2	chr3	51993600	0.257596	1	0.999743	0.740206	0.97809	0.967557	0.557591	0.922579	0.756395	1	1
SNRPD2	3	8	3.16129e-26	3.94056e-26	19q13.2-q13.3	chr19	45687454	0.257596	1	0.999743	0.740206	0.97809	0.967557	0.557591	0.922579	0.756395	1	1
RPS21	3	76	5.1393e-89	2.64656e-86	20q13.33	chr20	62387116	0.257596	1	0.999743	0.740206	0.97809	0.967557	0.557591	0.922579	0.756395	1	1
RPS8	3	28	2.95216e-29	4.11562e-29	1p34.1	chr1	44775251	0.257596	1	0.999743	0.740206	0.97809	0.967557	0.557591	0.922579	0.756395	1	1
RPL18A	3	11	2.40987e-40	5.92363e-40	19p13.11	chr19	17859876	0.257596	1	0.999743	0.740206	0.97809	0.967557	0.557591	0.922579	0.756395	1	1
RPL23	3	20	2.01205e-39	4.67784e-39	17q12	chr17	38847865	0.257596	1	0.999743	0.740206	0.97809	0.967557	0.557591	0.922579	0.756395	1	1
RPLP2	3	41	2.07751e-53	1.33786e-52	11p15.5	chr11	809647	0.257596	1	0.999743	0.740206	0.97809	0.967557	0.557591	0.922579	0.756395	1	1
RPS23	3	85	4.24925e-86	1.2966e-83	5q14.2	chr5	82273358	0.257596	1	0.999743	0.740206	0.97809	0.967557	0.557591	0.922579	0.756395	1	1
RPS4X	3	75	1.50465e-87	5.68068e-85	Xq13.1	chrX	72255679	0.257596	1	0.999743	0.740206	0.97809	0.967557	0.557591	0.922579	0.756395	1	1
RPL8	3	4	2.95216e-29	4.11562e-29	8q24.3	chr8	144789765	0.257596	1	0.999743	0.740206	0.97809	0.967557	0.557591	0.922579	0.756395	1	1
RPL5	3	20	3.98669e-47	1.55796e-46	1p22.1	chr1	92832025	0.257596	1	0.999743	0.740206	0.97809	0.967557	0.557591	0.922579	0.756395	1	1
RPS20	3	39	3.97653e-71	1.76098e-69	8q12.1	chr8	56067295	0.257596	1	0.999743	0.740206	0.97809	0.967557	0.557591	0.922579	0.756395	1	1
RPL31	3	82	4.24925e-86	1.2966e-83	2q11.2	chr2	101001715	0.257596	1	0.999743	0.740206	0.97809	0.967557	0.557591	0.922579	0.756395	1	1
RPLP0	3	63	4.83811e-95	7.18459e-92	12q24.23	chr12	120196686	0.257596	1	0.999743	0.740206	0.97809	0.967557	0.557591	0.922579	0.756395	1	1
RPS18	3	66	2.47146e-101	1.10103e-97	6p21.32	chr6	33272010	0.257596	1	0.999743	0.740206	0.97809	0.967557	0.557591	0.922579	0.756395	1	1
RPS29	3	84	1.89924e-80	2.93788e-78	14q21.3	chr14	49570984	0.257596	1	0.999743	0.740206	0.97809	0.967557	0.557591	0.922579	0.756395	1	1
COX7C	3	12	3.90093e-34	6.76107e-34	5q14.3	chr5	86617904	0.257596	1	0.999743	0.740206	0.97809	0.967557	0.557591	0.922579	0.756395	1	1
RPL3	3	66	5.1393e-89	2.64656e-86	22q13.1	chr22	39312882	0.257596	1	0.999743	0.740206	0.97809	0.967557	0.557591	0.922579	0.756395	1	1
RPS16	3	70	3.97653e-71	1.76098e-69	19q13.1	chr19	39433207	0.257596	1	0.999743	0.740206	0.97809	0.967557	0.557591	0.922579	0.756395	1	1
PPIA	3	13	6.8614e-65	1.48441e-63	7p13	chr7	44796680	0.257596	1	0.999743	0.740206	0.97809	0.967557	0.557591	0.922579	0.756395	1	1
RPL36A	3	37	3.98669e-47	1.55796e-46	Xq22.1	chrX	101390824	0.257596	1	0.999743	0.740206	0.97809	0.967557	0.557591	0.922579	0.756395	1	1
RPL37A	3	66	5.37255e-92	5.69874e-89	2q35	chr2	216498189	0.257596	1	0.999743	0.740206	0.97809	0.967557	0.557591	0.922579	0.756395	1	1
RPL41	3	55	9.80621e-100	2.73042e-96	12q13	chr12	56116586	0.257596	1	0.999743	0.740206	0.97809	0.967557	0.557591	0.922579	0.756395	1	1
ACTG1	3	7	2.61227e-61	3.73481e-60	17q25.3	chr17	81509971	0.257596	1	0.999743	0.740206	0.97809	0.967557	0.557591	0.922579	0.756395	1	1
LAMP1	3	2	3.17428e-11	3.20333e-11	13q34	chr13	113297241	0.257596	1	0.999743	0.740206	0.97809	0.967557	0.557591	0.922579	0.756395	1	1
RPS17	3	72	4.50417e-79	5.54312e-77	15q25.2	chr15	82536753	0.257596	1	0.999743	0.740206	0.97809	0.967557	0.557591	0.922579	0.756395	1	1
TOMM7	3	16	1.20553e-31	1.8608e-31	7p15.3	chr7	22812628	0.257596	1	0.999743	0.740206	0.97809	0.967557	0.557591	0.922579	0.756395	1	1
B2M	3	5	3.16129e-26	3.94056e-26	15q21.1	chr15	44711477	0.257596	1	0.999743	0.740206	0.97809	0.967557	0.557591	0.922579	0.756395	1	1
IMPDH2	3	2	1.0789e-20	1.182e-20	3p21.31	chr3	49024325	0.257596	1	0.999743	0.740206	0.97809	0.967557	0.557591	0.922579	0.756395	1	1
RPL38	3	17	1.01849e-73	6.01774e-72	17q25.1	chr17	74203582	0.257596	1	0.999743	0.740206	0.97809	0.967557	0.557591	0.922579	0.756395	1	1
RPS19	3	72	7.73895e-82	1.37908e-79	19q13.2	chr19	41859918	0.257596	1	0.999743	0.740206	0.97809	0.967557	0.557591	0.922579	0.756395	1	1
RPL23A	3	37	4.50417e-79	5.54312e-77	17q11.2	chr17	28719393	0.257596	1	0.999743	0.740206	0.97809	0.967557	0.557591	0.922579	0.756395	1	1
RPL27A	3	81	5.37255e-92	5.69874e-89	11p15	chr11	8682411	0.257596	1	0.999743	0.740206	0.97809	0.967557	0.557591	0.922579	0.756395	1	1
RPS2	3	65	1.69257e-90	1.30007e-87	16p13.3	chr16	1962052	0.257596	1	0.999743	0.740206	0.97809	0.967557	0.557591	0.922579	0.756395	1	1
EEF1D	3	19	1.83001e-32	2.92358e-32	8q24.3	chr8	143579697	0.257596	1	0.999743	0.740206	0.97809	0.967557	0.557591	0.922579	0.756395	1	1
FARS2	3	3	1.37747e-17	1.44547e-17	6p25.1	chr6	5261044	0.257596	1	0.999743	0.740206	0.97809	0.967557	0.557591	0.922579	0.756395	1	1
EEF1A1	3	29	1.15799e-84	2.94578e-82	6q13	chr6	73515750	0.257596	1	0.999743	0.740206	0.97809	0.967557	0.557591	0.922579	0.756395	1	1
NOVA2	3	3	5.3463e-17	5.57871e-17	19q13.32	chr19	45933734	0.257596	1	0.999743	0.740206	0.97809	0.967557	0.557591	0.922579	0.756395	1	1
PFDN5	3	18	3.18889e-42	8.85583e-42	12q13.13	chr12	53295291	0.257596	1	0.999743	0.740206	0.97809	0.967557	0.557591	0.922579	0.756395	1	1
ATP5I	3	2	1.75458e-28	2.37141e-28	4p16.3	chr4	672436	0.257596	1	0.999743	0.740206	0.97809	0.967557	0.557591	0.922579	0.756395	1	1
ATP5G2	3	5	9.17505e-11	9.24937e-11	12q13.13	chr12	53632726	0.257596	1	0.999743	0.740206	0.97809	0.967557	0.557591	0.922579	0.756395	1	1
HUWE1	3	61	1.50465e-87	5.68068e-85	Xp11.22	chrX	53532096	0.257596	1	0.999743	0.740206	0.97809	0.967557	0.557591	0.922579	0.756395	1	1
RPS14	3	17	2.95216e-29	4.11562e-29	5q33.1	chr5	150443190	0.257596	1	0.999743	0.740206	0.97809	0.967557	0.557591	0.922579	0.756395	1	1
RPS3	3	57	2.07751e-53	1.33786e-52	11q13.4	chr11	75399486	0.257596	1	0.999743	0.740206	0.97809	0.967557	0.557591	0.922579	0.756395	1	1
RPL39	3	63	1.37134e-96	2.34974e-93	Xq24	chrX	119786504	0.257596	1	0.999743	0.740206	0.97809	0.967557	0.557591	0.922579	0.756395	1	1
RPL22	3	35	4.50417e-79	5.54312e-77	1p36.31	chr1	6181269	0.257596	1	0.999743	0.740206	0.97809	0.967557	0.557591	0.922579	0.756395	1	1
EIF3G	3	4	8.49051e-19	9.03569e-19	19p13.2	chr19	10115017	0.257596	1	0.999743	0.740206	0.97809	0.967557	0.557591	0.922579	0.756395	1	1
RPS28	3	34	7.58146e-58	7.46253e-57	19p13.2	chr19	8321158	0.257596	1	0.999743	0.740206	0.97809	0.967557	0.557591	0.922579	0.756395	1	1
RPL13	3	41	3.83915e-60	4.74568e-59	16q24.3	chr16	89560657	0.257596	1	0.999743	0.740206	0.97809	0.967557	0.557591	0.922579	0.756395	1	1
UBC	3	2	1.63554e-38	3.59855e-38	12q24.3	chr12	124911604	0.257596	1	0.999743	0.740206	0.97809	0.967557	0.557591	0.922579	0.756395	1	1
EDF1	3	2	2.95216e-29	4.11562e-29	9q34.3	chr9	136862119	0.257596	1	0.999743	0.740206	0.97809	0.967557	0.557591	0.922579	0.756395	1	1
FAM69A	3	73	1.01849e-73	6.01774e-72	1p22.1	chr1	92832737	0.257596	1	0.999743	0.740206	0.97809	0.967557	0.557591	0.922579	0.756395	1	1
FBL	3	2	1.20553e-31	1.8608e-31	19q13.2	chr19	39834458	0.257596	1	0.999743	0.740206	0.97809	0.967557	0.557591	0.922579	0.756395	1	1
TPT1	3	65	7.73895e-82	1.37908e-79	13q14.13	chr13	45333471	0.257596	1	0.999743	0.740206	0.97809	0.967557	0.557591	0.922579	0.756395	1	1
MYL6	3	23	2.80982e-41	7.33492e-41	12q13.2	chr12	56158161	0.257596	1	0.999743	0.740206	0.97809	0.967557	0.557591	0.922579	0.756395	1	1
RPS12	3	38	1.36549e-68	4.58923e-67	6q23.2	chr6	132814441	0.257596	1	0.999743	0.740206	0.97809	0.967557	0.557591	0.922579	0.756395	1	1
RPL35A	3	11	3.52227e-43	1.04291e-42	3q29	chr3	197949987	0.257596	1	0.999743	0.740206	0.97809	0.967557	0.557591	0.922579	0.756395	1	1
RPSA	3	80	1.69257e-90	1.30007e-87	3p22.1	chr3	39406689	0.257596	1	0.999743	0.740206	0.97809	0.967557	0.557591	0.922579	0.756395	1	1
RPS9	3	36	2.07751e-53	1.33786e-52	19q13.42	chr19	54200742	0.257596	1	0.999743	0.740206	0.97809	0.967557	0.557591	0.922579	0.756395	1	1
TMSB4X	3	9	1.09579e-22	1.24496e-22	Xp22.2	chrX	12975108	0.257596	1	0.999743	0.740206	0.97809	0.967557	0.557591	0.922579	0.756395	1	1
RPL15	3	36	1.1046e-63	2.06244e-62	3p24.2	chr3	23916545	0.257596	1	0.999743	0.740206	0.97809	0.967557	0.557591	0.922579	0.756395	1	1
EIF3L	3	23	3.7859e-44	1.19874e-43	22q13.1	chr22	37848868	0.257596	1	0.999743	0.740206	0.97809	0.967557	0.557591	0.922579	0.756395	1	1
RPL7A	3	66	2.04532e-72	1.04734e-70	9q34.2	chr9	133348214	0.257596	1	0.999743	0.740206	0.97809	0.967557	0.557591	0.922579	0.756395	1	1
RPS26	3	7	1.83001e-32	2.92358e-32	12q13.2	chr12	56041853	0.257596	1	0.999743	0.740206	0.97809	0.967557	0.557591	0.922579	0.756395	1	1
ATP5E	3	5	5.74122e-27	7.3371e-27	20q13.32	chr20	59025467	0.257596	1	0.999743	0.740206	0.97809	0.967557	0.557591	0.922579	0.756395	1	1
GLTSCR2	3	22	7.49038e-36	1.41878e-35	NA	chr19	47745522	0.257596	1	0.999743	0.740206	0.97809	0.967557	0.557591	0.922579	0.756395	1	1
PLEKHJ1	3	2	5.74122e-27	7.3371e-27	19p13.3	chr19	2230084	0.257596	1	0.999743	0.740206	0.97809	0.967557	0.557591	0.922579	0.756395	1	1
C10orf2	3	4	3.16129e-26	3.94056e-26	NA	chr10	100987367	0.257596	1	0.999743	0.740206	0.97809	0.967557	0.557591	0.922579	0.756395	1	1
RPL36	3	25	1.63554e-38	3.59855e-38	19p13.2	chr19	5674947	0.257596	1	0.999743	0.740206	0.97809	0.967557	0.557591	0.922579	0.756395	1	1
UTP14A	3	3	5.18786e-22	5.81227e-22	Xq26.1	chrX	129906121	0.257596	1	0.999743	0.740206	0.97809	0.967557	0.557591	0.922579	0.756395	1	1
UBA52	3	25	1.01913e-56	8.96215e-56	19p13.1-p12	chr19	18571730	0.257596	1	0.999743	0.740206	0.97809	0.967557	0.557591	0.922579	0.756395	1	1
TMA7	3	5	8.8842e-25	1.06122e-24	3p21.31	chr3	48440257	0.257596	1	0.999743	0.740206	0.97809	0.967557	0.557591	0.922579	0.756395	1	1
SPTBN1	4	3	7.25424e-30	1.03848e-29	2p16.2	chr2	54456285	1	0.195431	0.999743	0.999824	0.322337	0.900972	0.122148	0.58822	0.764763	1	1
GSN	4	15	1.48817e-48	6.4858e-48	9q33.2	chr9	121207794	1	0.195431	0.999743	0.999824	0.322337	0.900972	0.122148	0.58822	0.764763	1	1
SPARCL1	4	8	7.50422e-36	1.42091e-35	4q22.1	chr4	87473335	1	0.195431	0.999743	0.999824	0.322337	0.900972	0.122148	0.58822	0.764763	1	1
EPAS1	4	47	1.95847e-45	6.78143e-45	2p21	chr2	46293667	1	0.195431	0.999743	0.999824	0.322337	0.900972	0.122148	0.58822	0.764763	1	1
ETS2	4	12	1.67955e-47	6.78616e-47	21q22.2	chr21	38805307	1	0.195431	0.999743	0.999824	0.322337	0.900972	0.122148	0.58822	0.764763	1	1
GPX3	4	2	1.27927e-19	1.37787e-19	5q33.1	chr5	151020438	1	0.195431	0.999743	0.999824	0.322337	0.900972	0.122148	0.58822	0.764763	1	1
ZFP36	4	11	6.04931e-21	6.6526e-21	19q13.1	chr19	39406813	1	0.195431	0.999743	0.999824	0.322337	0.900972	0.122148	0.58822	0.764763	1	1
FHL1	4	15	6.80561e-53	4.19118e-52	Xq26.3	chrX	136146702	1	0.195431	0.999743	0.999824	0.322337	0.900972	0.122148	0.58822	0.764763	1	1
HSPG2	4	6	4.17295e-17	4.35926e-17	1p36.12	chr1	21822245	1	0.195431	0.999743	0.999824	0.322337	0.900972	0.122148	0.58822	0.764763	1	1
EGR1	4	3	4.65729e-29	6.44515e-29	5q31.2	chr5	138465490	1	0.195431	0.999743	0.999824	0.322337	0.900972	0.122148	0.58822	0.764763	1	1
ENG	4	17	1.34798e-38	2.98056e-38	9q34.11	chr9	127815012	1	0.195431	0.999743	0.999824	0.322337	0.900972	0.122148	0.58822	0.764763	1	1
PPP1R12B	4	3	3.25151e-33	5.37454e-33	1q32.1	chr1	202348699	1	0.195431	0.999743	0.999824	0.322337	0.900972	0.122148	0.58822	0.764763	1	1
VWF	4	67	5.32549e-61	7.27762e-60	12p13.31	chr12	5948874	1	0.195431	0.999743	0.999824	0.322337	0.900972	0.122148	0.58822	0.764763	1	1
TSPAN7	4	54	1.73039e-68	5.72726e-67	Xp11.4	chrX	38561370	1	0.195431	0.999743	0.999824	0.322337	0.900972	0.122148	0.58822	0.764763	1	1
AKAP2	4	2	5.83797e-35	1.05305e-34	9q31.3	chr9	110048598	1	0.195431	0.999743	0.999824	0.322337	0.900972	0.122148	0.58822	0.764763	1	1
FOSB	4	4	5.10249e-23	5.83011e-23	19q13.32	chr19	45467995	1	0.195431	0.999743	0.999824	0.322337	0.900972	0.122148	0.58822	0.764763	1	1
SYNPO	4	14	2.57388e-22	2.89928e-22	5q33.1	chr5	150601080	1	0.195431	0.999743	0.999824	0.322337	0.900972	0.122148	0.58822	0.764763	1	1
CD93	4	47	6.80561e-53	4.19118e-52	20p11.21	chr20	23079349	1	0.195431	0.999743	0.999824	0.322337	0.900972	0.122148	0.58822	0.764763	1	1
ANK2	4	84	5.32549e-61	7.27762e-60	4q25-q26	chr4	112818109	1	0.195431	0.999743	0.999824	0.322337	0.900972	0.122148	0.58822	0.764763	1	1
C7	4	13	1.06866e-50	5.50899e-50	5p13.1	chr5	40909252	1	0.195431	0.999743	0.999824	0.322337	0.900972	0.122148	0.58822	0.764763	1	1
CAV1	4	26	1.9133e-57	1.82443e-56	7q31.2	chr7	116524785	1	0.195431	0.999743	0.999824	0.322337	0.900972	0.122148	0.58822	0.764763	1	1
CAV2	4	7	9.38116e-37	1.86277e-36	7q31.2	chr7	116287380	1	0.195431	0.999743	0.999824	0.322337	0.900972	0.122148	0.58822	0.764763	1	1
PTPRM	4	3	3.38921e-25	4.09562e-25	18p11.23	chr18	7566782	1	0.195431	0.999743	0.999824	0.322337	0.900972	0.122148	0.58822	0.764763	1	1
COL15A1	4	4	6.03991e-26	7.45909e-26	9q22.33	chr9	98943179	1	0.195431	0.999743	0.999824	0.322337	0.900972	0.122148	0.58822	0.764763	1	1
CXCL12	4	12	1.62212e-31	2.48677e-31	10q11.21	chr10	44370165	1	0.195431	0.999743	0.999824	0.322337	0.900972	0.122148	0.58822	0.764763	1	1
LMOD1	4	6	1.76998e-27	2.29972e-27	1q32.1	chr1	201896452	1	0.195431	0.999743	0.999824	0.322337	0.900972	0.122148	0.58822	0.764763	1	1
CD302	4	3	2.57388e-22	2.89928e-22	2q24.2	chr2	159768630	1	0.195431	0.999743	0.999824	0.322337	0.900972	0.122148	0.58822	0.764763	1	1
SLIT3	4	23	1.95847e-45	6.78143e-45	5q34-q35.1	chr5	168661733	1	0.195431	0.999743	0.999824	0.322337	0.900972	0.122148	0.58822	0.764763	1	1
IGFBP6	4	2	2.91014e-28	3.89962e-28	12q13.13	chr12	53097436	1	0.195431	0.999743	0.999824	0.322337	0.900972	0.122148	0.58822	0.764763	1	1
FABP4	4	2	3.38921e-25	4.09562e-25	8q21.13	chr8	81478419	1	0.195431	0.999743	0.999824	0.322337	0.900972	0.122148	0.58822	0.764763	1	1
SFRP4	4	3	1.66091e-16	1.72495e-16	7p14.1	chr7	37905932	1	0.195431	0.999743	0.999824	0.322337	0.900972	0.122148	0.58822	0.764763	1	1
GNG11	4	14	5.18942e-54	3.56773e-53	7q21.3	chr7	93921699	1	0.195431	0.999743	0.999824	0.322337	0.900972	0.122148	0.58822	0.764763	1	1
PDE2A	4	25	3.32558e-67	9.36501e-66	11q13.4	chr11	72576141	1	0.195431	0.999743	0.999824	0.322337	0.900972	0.122148	0.58822	0.764763	1	1
CDO1	4	4	2.03215e-43	6.12036e-43	5q22.3	chr5	115804733	1	0.195431	0.999743	0.999824	0.322337	0.900972	0.122148	0.58822	0.764763	1	1
LMO2	4	2	1.34798e-38	2.98056e-38	11p13	chr11	33858576	1	0.195431	0.999743	0.999824	0.322337	0.900972	0.122148	0.58822	0.764763	1	1
FLRT2	4	9	7.50422e-36	1.42091e-35	14q31.3	chr14	85530144	1	0.195431	0.999743	0.999824	0.322337	0.900972	0.122148	0.58822	0.764763	1	1
FLT1	4	10	7.50422e-36	1.42091e-35	13q12.3	chr13	28300344	1	0.195431	0.999743	0.999824	0.322337	0.900972	0.122148	0.58822	0.764763	1	1
LTBP4	4	3	2.91014e-28	3.89962e-28	19q13.1-q13.2	chr19	40592883	1	0.195431	0.999743	0.999824	0.322337	0.900972	0.122148	0.58822	0.764763	1	1
TIE1	4	44	1.87861e-41	4.97043e-41	1p34.2	chr1	43300993	1	0.195431	0.999743	0.999824	0.322337	0.900972	0.122148	0.58822	0.764763	1	1
CLDN5	4	60	5.32549e-61	7.27762e-60	22q11.21	chr22	19523024	1	0.195431	0.999743	0.999824	0.322337	0.900972	0.122148	0.58822	0.764763	1	1
NOV	4	5	2.81876e-20	3.06461e-20	8q24.12	chr8	119416306	1	0.195431	0.999743	0.999824	0.322337	0.900972	0.122148	0.58822	0.764763	1	1
S1PR1	4	56	2.75212e-56	2.36924e-55	1p21.2	chr1	101236888	1	0.195431	0.999743	0.999824	0.322337	0.900972	0.122148	0.58822	0.764763	1	1
NPR1	4	26	1.9133e-57	1.82443e-56	1q21.3	chr1	153678637	1	0.195431	0.999743	0.999824	0.322337	0.900972	0.122148	0.58822	0.764763	1	1
CDH5	4	73	6.87104e-78	7.02076e-76	16q21	chr16	66366622	1	0.195431	0.999743	0.999824	0.322337	0.900972	0.122148	0.58822	0.764763	1	1
ABCA8	4	12	1.48817e-48	6.4858e-48	17q24.2	chr17	68867292	1	0.195431	0.999743	0.999824	0.322337	0.900972	0.122148	0.58822	0.764763	1	1
THBS4	4	3	2.81876e-20	3.06461e-20	5q14.1	chr5	79991311	1	0.195431	0.999743	0.999824	0.322337	0.900972	0.122148	0.58822	0.764763	1	1
GPRASP1	4	4	1.62212e-31	2.48677e-31	Xq22.1	chrX	102651366	1	0.195431	0.999743	0.999824	0.322337	0.900972	0.122148	0.58822	0.764763	1	1
AOC3	4	16	2.02413e-44	6.49582e-44	17q21.31	chr17	42851184	1	0.195431	0.999743	0.999824	0.322337	0.900972	0.122148	0.58822	0.764763	1	1
GJA4	4	12	1.73031e-40	4.30307e-40	1p34.3	chr1	34792998	1	0.195431	0.999743	0.999824	0.322337	0.900972	0.122148	0.58822	0.764763	1	1
SRPX	4	12	1.54901e-39	3.63354e-39	Xp11.4	chrX	38149336	1	0.195431	0.999743	0.999824	0.322337	0.900972	0.122148	0.58822	0.764763	1	1
GPD1	4	8	4.41746e-34	7.64027e-34	12q13.12	chr12	50103819	1	0.195431	0.999743	0.999824	0.322337	0.900972	0.122148	0.58822	0.764763	1	1
LAMA2	4	3	2.91014e-28	3.89962e-28	6q22.33	chr6	128883141	1	0.195431	0.999743	0.999824	0.322337	0.900972	0.122148	0.58822	0.764763	1	1
CLEC3B	4	4	3.25151e-33	5.37454e-33	3p21.31	chr3	45001548	1	0.195431	0.999743	0.999824	0.322337	0.900972	0.122148	0.58822	0.764763	1	1
IL6	4	12	7.25424e-30	1.03848e-29	7p15.3	chr7	22725884	1	0.195431	0.999743	0.999824	0.322337	0.900972	0.122148	0.58822	0.764763	1	1
SOD3	4	4	1.73031e-40	4.30307e-40	4p15.2	chr4	24789912	1	0.195431	0.999743	0.999824	0.322337	0.900972	0.122148	0.58822	0.764763	1	1
NOTCH4	4	5	6.03991e-26	7.45909e-26	6p21.32	chr6	32194843	1	0.195431	0.999743	0.999824	0.322337	0.900972	0.122148	0.58822	0.764763	1	1
CKMT2	4	2	1.66091e-16	1.72495e-16	5q14.1	chr5	81233285	1	0.195431	0.999743	0.999824	0.322337	0.900972	0.122148	0.58822	0.764763	1	1
PHYHIP	4	6	1.62212e-31	2.48677e-31	8p21.3	chr8	22219704	1	0.195431	0.999743	0.999824	0.322337	0.900972	0.122148	0.58822	0.764763	1	1
EHD2	4	2	1.76998e-27	2.29972e-27	19q13.33	chr19	47713343	1	0.195431	0.999743	0.999824	0.322337	0.900972	0.122148	0.58822	0.764763	1	1
FXYD1	4	17	1.67955e-47	6.78616e-47	19q13.12	chr19	35138808	1	0.195431	0.999743	0.999824	0.322337	0.900972	0.122148	0.58822	0.764763	1	1
CCL14	4	69	3.32558e-67	9.36501e-66	17q12	chr17	35983291	1	0.195431	0.999743	0.999824	0.322337	0.900972	0.122148	0.58822	0.764763	1	1
ARHGEF15	4	10	1.26441e-21	1.40557e-21	17p13.1	chr17	8310241	1	0.195431	0.999743	0.999824	0.322337	0.900972	0.122148	0.58822	0.764763	1	1
RUNX1T1	4	3	5.10249e-23	5.83011e-23	8q21.3	chr8	91954967	1	0.195431	0.999743	0.999824	0.322337	0.900972	0.122148	0.58822	0.764763	1	1
CDH6	4	2	1.76998e-27	2.29972e-27	5p13.3	chr5	31193750	1	0.195431	0.999743	0.999824	0.322337	0.900972	0.122148	0.58822	0.764763	1	1
PCSK5	4	3	1.76998e-27	2.29972e-27	9q21.13	chr9	75890644	1	0.195431	0.999743	0.999824	0.322337	0.900972	0.122148	0.58822	0.764763	1	1
MEOX1	4	51	3.32558e-67	9.36501e-66	17q21.31	chr17	43640388	1	0.195431	0.999743	0.999824	0.322337	0.900972	0.122148	0.58822	0.764763	1	1
PTPRB	4	17	2.02413e-44	6.49582e-44	12q15	chr12	70515866	1	0.195431	0.999743	0.999824	0.322337	0.900972	0.122148	0.58822	0.764763	1	1
PLIN1	4	6	4.65729e-29	6.44515e-29	15q26.1	chr15	89664365	1	0.195431	0.999743	0.999824	0.322337	0.900972	0.122148	0.58822	0.764763	1	1
ASPA	4	6	3.25151e-33	5.37454e-33	17p13.2	chr17	3472374	1	0.195431	0.999743	0.999824	0.322337	0.900972	0.122148	0.58822	0.764763	1	1
SELP	4	35	5.18942e-54	3.56773e-53	1q24.2	chr1	169588849	1	0.195431	0.999743	0.999824	0.322337	0.900972	0.122148	0.58822	0.764763	1	1
TNXA	4	62	5.32549e-61	7.27762e-60	6p21.33	chr6	32008614	1	0.195431	0.999743	0.999824	0.322337	0.900972	0.122148	0.58822	0.764763	1	1
ECM2	4	4	2.81876e-20	3.06461e-20	9q22.31	chr9	92493554	1	0.195431	0.999743	0.999824	0.322337	0.900972	0.122148	0.58822	0.764763	1	1
ELK3	4	12	1.14042e-37	2.38234e-37	12q23.1	chr12	96194382	1	0.195431	0.999743	0.999824	0.322337	0.900972	0.122148	0.58822	0.764763	1	1
MAB21L1	4	3	3.38921e-25	4.09562e-25	13q13.3	chr13	35474182	1	0.195431	0.999743	0.999824	0.322337	0.900972	0.122148	0.58822	0.764763	1	1
MEOX2	4	22	8.6579e-52	4.87993e-51	7p21.2	chr7	15611212	1	0.195431	0.999743	0.999824	0.322337	0.900972	0.122148	0.58822	0.764763	1	1
SELE	4	7	2.43502e-18	2.57391e-18	1q24.2	chr1	169722641	1	0.195431	0.999743	0.999824	0.322337	0.900972	0.122148	0.58822	0.764763	1	1
LDB2	4	91	5.32549e-61	7.27762e-60	4p15.32	chr4	16501541	1	0.195431	0.999743	0.999824	0.322337	0.900972	0.122148	0.58822	0.764763	1	1
TEK	4	58	1.9133e-57	1.82443e-56	9p21.2	chr9	27109141	1	0.195431	0.999743	0.999824	0.322337	0.900972	0.122148	0.58822	0.764763	1	1
AQP7	4	2	8.95175e-15	9.18429e-15	9p13.3	chr9	33383179	1	0.195431	0.999743	0.999824	0.322337	0.900972	0.122148	0.58822	0.764763	1	1
ALDH1A2	4	2	4.41746e-34	7.64027e-34	15q21.3	chr15	57953424	1	0.195431	0.999743	0.999824	0.322337	0.900972	0.122148	0.58822	0.764763	1	1
LEP	4	5	5.10249e-23	5.83011e-23	7q32.1	chr7	128241284	1	0.195431	0.999743	0.999824	0.322337	0.900972	0.122148	0.58822	0.764763	1	1
ADIPOQ	4	3	9.85026e-24	1.14481e-23	3q27.3	chr3	186842690	1	0.195431	0.999743	0.999824	0.322337	0.900972	0.122148	0.58822	0.764763	1	1
LEPR	4	7	1.34798e-38	2.98056e-38	1p31.3	chr1	65420652	1	0.195431	0.999743	0.999824	0.322337	0.900972	0.122148	0.58822	0.764763	1	1
CASQ2	4	6	2.43502e-18	2.57391e-18	1p13.1	chr1	115700007	1	0.195431	0.999743	0.999824	0.322337	0.900972	0.122148	0.58822	0.764763	1	1
ITSN1	4	4	1.04793e-26	1.32575e-26	21q22.11	chr21	33642400	1	0.195431	0.999743	0.999824	0.322337	0.900972	0.122148	0.58822	0.764763	1	1
TGFBR2	4	15	1.73031e-40	4.30307e-40	3p24.1	chr3	30606502	1	0.195431	0.999743	0.999824	0.322337	0.900972	0.122148	0.58822	0.764763	1	1
SNRK	4	7	1.09965e-30	1.6281e-30	3p22.1	chr3	43286512	1	0.195431	0.999743	0.999824	0.322337	0.900972	0.122148	0.58822	0.764763	1	1
AQP1	4	49	5.32549e-61	7.27762e-60	7p14.3	chr7	30911855	1	0.195431	0.999743	0.999824	0.322337	0.900972	0.122148	0.58822	0.764763	1	1
PROS1	4	5	2.02413e-44	6.49582e-44	3q11.1	chr3	93873033	1	0.195431	0.999743	0.999824	0.322337	0.900972	0.122148	0.58822	0.764763	1	1
DPT	4	7	3.25151e-33	5.37454e-33	1q24.2	chr1	168695459	1	0.195431	0.999743	0.999824	0.322337	0.900972	0.122148	0.58822	0.764763	1	1
LIPE	4	4	1.27927e-19	1.37787e-19	19q13.2	chr19	42401507	1	0.195431	0.999743	0.999824	0.322337	0.900972	0.122148	0.58822	0.764763	1	1
ACKR1	4	72	1.11208e-64	2.33695e-63	1q23.2	chr1	159203307	1	0.195431	0.999743	0.999824	0.322337	0.900972	0.122148	0.58822	0.764763	1	1
PCK1	4	2	1.02133e-17	1.07317e-17	20q13.31	chr20	57561080	1	0.195431	0.999743	0.999824	0.322337	0.900972	0.122148	0.58822	0.764763	1	1
PDE1A	4	4	7.50422e-36	1.42091e-35	2q32.1	chr2	182140036	1	0.195431	0.999743	0.999824	0.322337	0.900972	0.122148	0.58822	0.764763	1	1
MECOM	4	3	1.04793e-26	1.32575e-26	3q26.2	chr3	169083499	1	0.195431	0.999743	0.999824	0.322337	0.900972	0.122148	0.58822	0.764763	1	1
TNXB	4	56	1.93607e-63	3.48634e-62	6p21.33-p21.32	chr6	32041154	1	0.195431	0.999743	0.999824	0.322337	0.900972	0.122148	0.58822	0.764763	1	1
PECAM1	4	22	1.06866e-50	5.50899e-50	17q23.3	chr17	64319415	1	0.195431	0.999743	0.999824	0.322337	0.900972	0.122148	0.58822	0.764763	1	1
MCAM	4	2	5.10249e-23	5.83011e-23	11q23.3	chr11	119308529	1	0.195431	0.999743	0.999824	0.322337	0.900972	0.122148	0.58822	0.764763	1	1
PLPP1	4	8	1.67955e-47	6.78616e-47	5q11.2	chr5	55424854	1	0.195431	0.999743	0.999824	0.322337	0.900972	0.122148	0.58822	0.764763	1	1
FOS	4	2	2.43502e-18	2.57391e-18	14q24.3	chr14	75278774	1	0.195431	0.999743	0.999824	0.322337	0.900972	0.122148	0.58822	0.764763	1	1
ENPP2	4	3	1.67955e-47	6.78616e-47	8q24.12	chr8	119557086	1	0.195431	0.999743	0.999824	0.322337	0.900972	0.122148	0.58822	0.764763	1	1
IGF1	4	4	2.32831e-32	3.70186e-32	12q23.2	chr12	102395867	1	0.195431	0.999743	0.999824	0.322337	0.900972	0.122148	0.58822	0.764763	1	1
CD34	4	56	1.9133e-57	1.82443e-56	1q32.2	chr1	207880972	1	0.195431	0.999743	0.999824	0.322337	0.900972	0.122148	0.58822	0.764763	1	1
NDN	4	2	1.62212e-31	2.48677e-31	15q11.2	chr15	23685400	1	0.195431	0.999743	0.999824	0.322337	0.900972	0.122148	0.58822	0.764763	1	1
RGL1	4	2	1.73031e-40	4.30307e-40	1q25.3	chr1	183636085	1	0.195431	0.999743	0.999824	0.322337	0.900972	0.122148	0.58822	0.764763	1	1
ITGA7	4	72	8.41837e-60	1.0098e-58	12q13.2	chr12	55684568	1	0.195431	0.999743	0.999824	0.322337	0.900972	0.122148	0.58822	0.764763	1	1
CHRDL1	4	103	6.18241e-66	1.49526e-64	Xq23	chrX	110673856	1	0.195431	0.999743	0.999824	0.322337	0.900972	0.122148	0.58822	0.764763	1	1
IL33	4	10	1.95847e-45	6.78143e-45	9p24.1	chr9	6215786	1	0.195431	0.999743	0.999824	0.322337	0.900972	0.122148	0.58822	0.764763	1	1
ABCB1	4	7	1.95847e-45	6.78143e-45	7q21.12	chr7	87503633	1	0.195431	0.999743	0.999824	0.322337	0.900972	0.122148	0.58822	0.764763	1	1
RDH5	4	4	4.08407e-12	4.13287e-12	12q13.2	chr12	55720367	1	0.195431	0.999743	0.999824	0.322337	0.900972	0.122148	0.58822	0.764763	1	1
C6	4	2	4.41746e-34	7.64027e-34	5p13.1	chr5	41142234	1	0.195431	0.999743	0.999824	0.322337	0.900972	0.122148	0.58822	0.764763	1	1
AKAP12	4	2	4.65729e-29	6.44515e-29	6q25.1	chr6	151239999	1	0.195431	0.999743	0.999824	0.322337	0.900972	0.122148	0.58822	0.764763	1	1
GYG2	4	3	1.85166e-24	2.19346e-24	Xp22.33	chrX	2828788	1	0.195431	0.999743	0.999824	0.322337	0.900972	0.122148	0.58822	0.764763	1	1
ERG	4	83	3.32558e-67	9.36501e-66	21q22.2	chr21	38380027	1	0.195431	0.999743	0.999824	0.322337	0.900972	0.122148	0.58822	0.764763	1	1
KCTD12	4	5	3.25151e-33	5.37454e-33	13q22.3	chr13	76880166	1	0.195431	0.999743	0.999824	0.322337	0.900972	0.122148	0.58822	0.764763	1	1
ALDH1A1	4	2	3.20927e-14	3.27814e-14	9q21.13	chr9	72900662	1	0.195431	0.999743	0.999824	0.322337	0.900972	0.122148	0.58822	0.764763	1	1
ZCCHC24	4	14	1.04793e-26	1.32575e-26	10q22.3	chr10	79382325	1	0.195431	0.999743	0.999824	0.322337	0.900972	0.122148	0.58822	0.764763	1	1
TNS2	4	11	1.27927e-19	1.37787e-19	12q13.13	chr12	53046969	1	0.195431	0.999743	0.999824	0.322337	0.900972	0.122148	0.58822	0.764763	1	1
SPRY1	4	13	1.98214e-42	5.58323e-42	4q28.1	chr4	123396795	1	0.195431	0.999743	0.999824	0.322337	0.900972	0.122148	0.58822	0.764763	1	1
MFAP4	4	6	2.32831e-32	3.70186e-32	17p11.2	chr17	19383442	1	0.195431	0.999743	0.999824	0.322337	0.900972	0.122148	0.58822	0.764763	1	1
HEG1	4	3	2.81876e-20	3.06461e-20	3q21.2	chr3	124965710	1	0.195431	0.999743	0.999824	0.322337	0.900972	0.122148	0.58822	0.764763	1	1
COL14A1	4	8	3.25151e-33	5.37454e-33	8q24.12	chr8	120059780	1	0.195431	0.999743	0.999824	0.322337	0.900972	0.122148	0.58822	0.764763	1	1
CCDC69	4	3	3.38921e-25	4.09562e-25	5q33.1	chr5	151181052	1	0.195431	0.999743	0.999824	0.322337	0.900972	0.122148	0.58822	0.764763	1	1
ADGRF5	4	68	3.26307e-62	5.11865e-61	6p12.3	chr6	46852512	1	0.195431	0.999743	0.999824	0.322337	0.900972	0.122148	0.58822	0.764763	1	1
TTC28	4	3	2.43502e-18	2.57391e-18	22q12.1	chr22	27978014	1	0.195431	0.999743	0.999824	0.322337	0.900972	0.122148	0.58822	0.764763	1	1
SVEP1	4	18	1.84046e-46	6.88895e-46	9q31.3	chr9	110365251	1	0.195431	0.999743	0.999824	0.322337	0.900972	0.122148	0.58822	0.764763	1	1
PLPPR4	4	14	1.73031e-40	4.30307e-40	1p21.3-p21.2	chr1	99263953	1	0.195431	0.999743	0.999824	0.322337	0.900972	0.122148	0.58822	0.764763	1	1
G0S2	4	4	1.09965e-30	1.6281e-30	1q32.2	chr1	209675420	1	0.195431	0.999743	0.999824	0.322337	0.900972	0.122148	0.58822	0.764763	1	1
APLNR	4	3	1.34798e-38	2.98056e-38	11q12.1	chr11	57233577	1	0.195431	0.999743	0.999824	0.322337	0.900972	0.122148	0.58822	0.764763	1	1
CFH	4	2	2.02413e-44	6.49582e-44	1q31.3	chr1	196651878	1	0.195431	0.999743	0.999824	0.322337	0.900972	0.122148	0.58822	0.764763	1	1
THSD7A	4	12	4.41746e-34	7.64027e-34	7p21.3	chr7	11370357	1	0.195431	0.999743	0.999824	0.322337	0.900972	0.122148	0.58822	0.764763	1	1
ACACB	4	4	2.32831e-32	3.70186e-32	12q24.11	chr12	109116595	1	0.195431	0.999743	0.999824	0.322337	0.900972	0.122148	0.58822	0.764763	1	1
ABCA6	4	4	3.25151e-33	5.37454e-33	17q24.2-q24.3	chr17	69078702	1	0.195431	0.999743	0.999824	0.322337	0.900972	0.122148	0.58822	0.764763	1	1
KANK2	4	6	1.26441e-21	1.40557e-21	19p13.2	chr19	11164267	1	0.195431	0.999743	0.999824	0.322337	0.900972	0.122148	0.58822	0.764763	1	1
LHFP	4	95	2.75212e-56	2.36924e-55	13q13.3-q14.11	chr13	39342892	1	0.195431	0.999743	0.999824	0.322337	0.900972	0.122148	0.58822	0.764763	1	1
FZD4	4	16	1.98214e-42	5.58323e-42	11q14.2	chr11	86945679	1	0.195431	0.999743	0.999824	0.322337	0.900972	0.122148	0.58822	0.764763	1	1
SDPR	4	4	1.34798e-38	2.98056e-38	NA	chr2	191834302	1	0.195431	0.999743	0.999824	0.322337	0.900972	0.122148	0.58822	0.764763	1	1
PALMD	4	12	3.25151e-33	5.37454e-33	1p21.2	chr1	99645943	1	0.195431	0.999743	0.999824	0.322337	0.900972	0.122148	0.58822	0.764763	1	1
TNS1	4	92	1.48817e-48	6.4858e-48	2q35	chr2	217799789	1	0.195431	0.999743	0.999824	0.322337	0.900972	0.122148	0.58822	0.764763	1	1
PLSCR4	4	4	4.41746e-34	7.64027e-34	3q24	chr3	146192339	1	0.195431	0.999743	0.999824	0.322337	0.900972	0.122148	0.58822	0.764763	1	1
ARAP3	4	13	1.34798e-38	2.98056e-38	5q31.3	chr5	141653401	1	0.195431	0.999743	0.999824	0.322337	0.900972	0.122148	0.58822	0.764763	1	1
CD248	4	2	1.76998e-27	2.29972e-27	11q13.2	chr11	66314487	1	0.195431	0.999743	0.999824	0.322337	0.900972	0.122148	0.58822	0.764763	1	1
LYVE1	4	4	2.57388e-22	2.89928e-22	11p15.4	chr11	10556966	1	0.195431	0.999743	0.999824	0.322337	0.900972	0.122148	0.58822	0.764763	1	1
ITIH5	4	25	6.18241e-66	1.49526e-64	10p14	chr10	7559270	1	0.195431	0.999743	0.999824	0.322337	0.900972	0.122148	0.58822	0.764763	1	1
MMRN2	4	70	8.70694e-70	3.38477e-68	10q23.2	chr10	86935540	1	0.195431	0.999743	0.999824	0.322337	0.900972	0.122148	0.58822	0.764763	1	1
PID1	4	3	2.43502e-18	2.57391e-18	2q36.3	chr2	228850526	1	0.195431	0.999743	0.999824	0.322337	0.900972	0.122148	0.58822	0.764763	1	1
ADGRL4	4	47	1.06866e-50	5.50899e-50	1p31.1	chr1	78889764	1	0.195431	0.999743	0.999824	0.322337	0.900972	0.122148	0.58822	0.764763	1	1
RBP4	4	3	1.02133e-17	1.07317e-17	10q23.33	chr10	93591687	1	0.195431	0.999743	0.999824	0.322337	0.900972	0.122148	0.58822	0.764763	1	1
JAM2	4	76	3.26307e-62	5.11865e-61	21q21.3	chr21	25639272	1	0.195431	0.999743	0.999824	0.322337	0.900972	0.122148	0.58822	0.764763	1	1
PDGFD	4	2	4.65729e-29	6.44515e-29	11q22.3	chr11	103907186	1	0.195431	0.999743	0.999824	0.322337	0.900972	0.122148	0.58822	0.764763	1	1
KLF2	4	16	1.14042e-37	2.38234e-37	19p13.11	chr19	16324817	1	0.195431	0.999743	0.999824	0.322337	0.900972	0.122148	0.58822	0.764763	1	1
CIDEC	4	3	4.41746e-34	7.64027e-34	3p25.3	chr3	9866711	1	0.195431	0.999743	0.999824	0.322337	0.900972	0.122148	0.58822	0.764763	1	1
FAT4	4	4	1.87861e-41	4.97043e-41	4q28.1	chr4	125316399	1	0.195431	0.999743	0.999824	0.322337	0.900972	0.122148	0.58822	0.764763	1	1
EMCN	4	22	1.84046e-46	6.88895e-46	4q24	chr4	100395341	1	0.195431	0.999743	0.999824	0.322337	0.900972	0.122148	0.58822	0.764763	1	1
LINC00341	4	25	3.8378e-55	2.94376e-54	NA	NA	NA	1	0.195431	0.999743	0.999824	0.322337	0.900972	0.122148	0.58822	0.764763	1	1
SOX18	4	11	3.38921e-25	4.09562e-25	20q13.33	chr20	64047582	1	0.195431	0.999743	0.999824	0.322337	0.900972	0.122148	0.58822	0.764763	1	1
SEMA3G	4	13	1.28005e-49	6.05886e-49	3p21.1	chr3	52433053	1	0.195431	0.999743	0.999824	0.322337	0.900972	0.122148	0.58822	0.764763	1	1
CYTL1	4	4	2.43502e-18	2.57391e-18	4p16.2	chr4	5014586	1	0.195431	0.999743	0.999824	0.322337	0.900972	0.122148	0.58822	0.764763	1	1
LHX6	4	4	5.83797e-35	1.05305e-34	9q33.2	chr9	122202577	1	0.195431	0.999743	0.999824	0.322337	0.900972	0.122148	0.58822	0.764763	1	1
DKK2	4	2	5.65509e-19	6.03089e-19	4q25	chr4	106921802	1	0.195431	0.999743	0.999824	0.322337	0.900972	0.122148	0.58822	0.764763	1	1
SOX17	4	21	1.54901e-39	3.63354e-39	8q11.23	chr8	54457935	1	0.195431	0.999743	0.999824	0.322337	0.900972	0.122148	0.58822	0.764763	1	1
TNMD	4	3	6.03991e-26	7.45909e-26	Xq22.1	chrX	100584802	1	0.195431	0.999743	0.999824	0.322337	0.900972	0.122148	0.58822	0.764763	1	1
EBF2	4	4	1.02133e-17	1.07317e-17	8p21.2	chr8	25841730	1	0.195431	0.999743	0.999824	0.322337	0.900972	0.122148	0.58822	0.764763	1	1
FAM110D	4	3	2.43502e-18	2.57391e-18	1p36.11	chr1	26159020	1	0.195431	0.999743	0.999824	0.322337	0.900972	0.122148	0.58822	0.764763	1	1
LIMS2	4	19	1.34798e-38	2.98056e-38	2q14.3	chr2	127638381	1	0.195431	0.999743	0.999824	0.322337	0.900972	0.122148	0.58822	0.764763	1	1
PLVAP	4	15	1.85166e-24	2.19346e-24	19p13.11	chr19	17351448	1	0.195431	0.999743	0.999824	0.322337	0.900972	0.122148	0.58822	0.764763	1	1
ADGRA2	4	6	1.14042e-37	2.38234e-37	8p11.23	chr8	37784191	1	0.195431	0.999743	0.999824	0.322337	0.900972	0.122148	0.58822	0.764763	1	1
SPTBN1	5	4	8.16328e-29	1.119e-28	2p16.2	chr2	54456285	1	0.00955058	0.999743	0.999824	0.149115	0.967557	0.382104	0.58822	0.963561	1	1
GSN	5	3	2.27203e-26	2.84851e-26	9q33.2	chr9	121207794	1	0.00955058	0.999743	0.999824	0.149115	0.967557	0.382104	0.58822	0.963561	1	1
EPAS1	5	5	3.58276e-27	4.61706e-27	2p21	chr2	46293667	1	0.00955058	0.999743	0.999824	0.149115	0.967557	0.382104	0.58822	0.963561	1	1
GPX3	5	21	5.76712e-35	1.04044e-34	5q33.1	chr5	151020438	1	0.00955058	0.999743	0.999824	0.149115	0.967557	0.382104	0.58822	0.963561	1	1
FHL1	5	69	1.32929e-71	6.20752e-70	Xq26.3	chrX	136146702	1	0.00955058	0.999743	0.999824	0.149115	0.967557	0.382104	0.58822	0.963561	1	1
VWF	5	4	1.65446e-30	2.42343e-30	12p13.31	chr12	5948874	1	0.00955058	0.999743	0.999824	0.149115	0.967557	0.382104	0.58822	0.963561	1	1
TSPAN7	5	2	2.27203e-26	2.84851e-26	Xp11.4	chrX	38561370	1	0.00955058	0.999743	0.999824	0.149115	0.967557	0.382104	0.58822	0.963561	1	1
ANK2	5	8	9.13091e-39	2.03799e-38	4q25-q26	chr4	112818109	1	0.00955058	0.999743	0.999824	0.149115	0.967557	0.382104	0.58822	0.963561	1	1
CAV1	5	86	6.87728e-65	1.48441e-63	7q31.2	chr7	116524785	1	0.00955058	0.999743	0.999824	0.149115	0.967557	0.382104	0.58822	0.963561	1	1
CAV2	5	23	7.70935e-37	1.53904e-36	7q31.2	chr7	116287380	1	0.00955058	0.999743	0.999824	0.149115	0.967557	0.382104	0.58822	0.963561	1	1
LPL	5	45	5.40537e-73	2.97295e-71	8p21.3	chr8	19901717	1	0.00955058	0.999743	0.999824	0.149115	0.967557	0.382104	0.58822	0.963561	1	1
SLIT3	5	2	1.02829e-19	1.10861e-19	5q34-q35.1	chr5	168661733	1	0.00955058	0.999743	0.999824	0.149115	0.967557	0.382104	0.58822	0.963561	1	1
FABP4	5	53	1.35893e-63	2.47508e-62	8q21.13	chr8	81478419	1	0.00955058	0.999743	0.999824	0.149115	0.967557	0.382104	0.58822	0.963561	1	1
GNG11	5	4	8.16328e-29	1.119e-28	7q21.3	chr7	93921699	1	0.00955058	0.999743	0.999824	0.149115	0.967557	0.382104	0.58822	0.963561	1	1
PDE2A	5	6	5.48756e-28	7.2872e-28	11q13.4	chr11	72576141	1	0.00955058	0.999743	0.999824	0.149115	0.967557	0.382104	0.58822	0.963561	1	1
CDO1	5	40	4.23714e-48	1.76978e-47	5q22.3	chr5	115804733	1	0.00955058	0.999743	0.999824	0.149115	0.967557	0.382104	0.58822	0.963561	1	1
CLDN5	5	9	3.8263e-33	6.29196e-33	22q11.21	chr22	19523024	1	0.00955058	0.999743	0.999824	0.149115	0.967557	0.382104	0.58822	0.963561	1	1
S1PR1	5	3	2.10106e-20	2.29047e-20	1p21.2	chr1	101236888	1	0.00955058	0.999743	0.999824	0.149115	0.967557	0.382104	0.58822	0.963561	1	1
NPR1	5	88	9.07959e-54	5.9872e-53	1q21.3	chr1	153678637	1	0.00955058	0.999743	0.999824	0.149115	0.967557	0.382104	0.58822	0.963561	1	1
CDH5	5	4	2.98038e-32	4.70836e-32	16q21	chr16	66366622	1	0.00955058	0.999743	0.999824	0.149115	0.967557	0.382104	0.58822	0.963561	1	1
ABCA8	5	15	9.35732e-42	2.52801e-41	17q24.2	chr17	68867292	1	0.00955058	0.999743	0.999824	0.149115	0.967557	0.382104	0.58822	0.963561	1	1
AOC3	5	70	2.425e-57	2.30251e-56	17q21.31	chr17	42851184	1	0.00955058	0.999743	0.999824	0.149115	0.967557	0.382104	0.58822	0.963561	1	1
SRPX	5	2	3.58276e-27	4.61706e-27	Xp11.4	chrX	38149336	1	0.00955058	0.999743	0.999824	0.149115	0.967557	0.382104	0.58822	0.963561	1	1
GPD1	5	65	2.89348e-77	2.76619e-75	12q13.12	chr12	50103819	1	0.00955058	0.999743	0.999824	0.149115	0.967557	0.382104	0.58822	0.963561	1	1
CLEC3B	5	21	1.17933e-29	1.66844e-29	3p21.31	chr3	45001548	1	0.00955058	0.999743	0.999824	0.149115	0.967557	0.382104	0.58822	0.963561	1	1
HCAR3	5	16	1.02829e-19	1.10861e-19	12q24.31	chr12	122714756	1	0.00955058	0.999743	0.999824	0.149115	0.967557	0.382104	0.58822	0.963561	1	1
CFD	5	7	3.58276e-27	4.61706e-27	19p13.3	chr19	859643	1	0.00955058	0.999743	0.999824	0.149115	0.967557	0.382104	0.58822	0.963561	1	1
FXYD1	5	3	8.16328e-29	1.119e-28	19q13.12	chr19	35138808	1	0.00955058	0.999743	0.999824	0.149115	0.967557	0.382104	0.58822	0.963561	1	1
CCL14	5	5	3.8263e-33	6.29196e-33	17q12	chr17	35983291	1	0.00955058	0.999743	0.999824	0.149115	0.967557	0.382104	0.58822	0.963561	1	1
PPP1R1A	5	23	8.869e-43	2.56191e-42	12q13.2	chr12	54575387	1	0.00955058	0.999743	0.999824	0.149115	0.967557	0.382104	0.58822	0.963561	1	1
GHR	5	3	4.43593e-17	4.63159e-17	5p13.1-p12	chr5	42423777	1	0.00955058	0.999743	0.999824	0.149115	0.967557	0.382104	0.58822	0.963561	1	1
MEOX1	5	6	7.70935e-37	1.53904e-36	17q21.31	chr17	43640388	1	0.00955058	0.999743	0.999824	0.149115	0.967557	0.382104	0.58822	0.963561	1	1
PLIN1	5	54	4.7742e-61	6.55239e-60	15q26.1	chr15	89664365	1	0.00955058	0.999743	0.999824	0.149115	0.967557	0.382104	0.58822	0.963561	1	1
PDK4	5	3	4.89095e-19	5.21772e-19	7q21.3	chr7	95583499	1	0.00955058	0.999743	0.999824	0.149115	0.967557	0.382104	0.58822	0.963561	1	1
ASPA	5	14	3.8263e-33	6.29196e-33	17p13.2	chr17	3472374	1	0.00955058	0.999743	0.999824	0.149115	0.967557	0.382104	0.58822	0.963561	1	1
TNXA	5	3	5.48756e-28	7.2872e-28	6p21.33	chr6	32008614	1	0.00955058	0.999743	0.999824	0.149115	0.967557	0.382104	0.58822	0.963561	1	1
ECM2	5	4	2.05912e-09	2.07008e-09	9q22.31	chr9	92493554	1	0.00955058	0.999743	0.999824	0.149115	0.967557	0.382104	0.58822	0.963561	1	1
MEOX2	5	15	8.51854e-38	1.79535e-37	7p21.2	chr7	15611212	1	0.00955058	0.999743	0.999824	0.149115	0.967557	0.382104	0.58822	0.963561	1	1
CA4	5	2	1.21401e-14	1.24434e-14	17q23.1	chr17	60149936	1	0.00955058	0.999743	0.999824	0.149115	0.967557	0.382104	0.58822	0.963561	1	1
TIMP4	5	21	3.32258e-49	1.52035e-48	3p25.2	chr3	12153051	1	0.00955058	0.999743	0.999824	0.149115	0.967557	0.382104	0.58822	0.963561	1	1
LDB2	5	6	1.65446e-30	2.42343e-30	4p15.32	chr4	16501541	1	0.00955058	0.999743	0.999824	0.149115	0.967557	0.382104	0.58822	0.963561	1	1
CD36	5	41	1.85422e-51	1.00738e-50	7q21.11	chr7	80369575	1	0.00955058	0.999743	0.999824	0.149115	0.967557	0.382104	0.58822	0.963561	1	1
TEK	5	3	2.27203e-26	2.84851e-26	9p21.2	chr9	27109141	1	0.00955058	0.999743	0.999824	0.149115	0.967557	0.382104	0.58822	0.963561	1	1
AQP7	5	43	9.49302e-40	2.25338e-39	9p13.3	chr9	33383179	1	0.00955058	0.999743	0.999824	0.149115	0.967557	0.382104	0.58822	0.963561	1	1
ACO1	5	5	2.1093e-12	2.13605e-12	9p21.1	chr9	32384603	1	0.00955058	0.999743	0.999824	0.149115	0.967557	0.382104	0.58822	0.963561	1	1
LEP	5	47	2.425e-57	2.30251e-56	7q32.1	chr7	128241284	1	0.00955058	0.999743	0.999824	0.149115	0.967557	0.382104	0.58822	0.963561	1	1
ADIPOQ	5	53	3.35868e-66	8.38728e-65	3q27.3	chr3	186842690	1	0.00955058	0.999743	0.999824	0.149115	0.967557	0.382104	0.58822	0.963561	1	1
ITSN1	5	13	1.02829e-19	1.10861e-19	21q22.11	chr21	33642400	1	0.00955058	0.999743	0.999824	0.149115	0.967557	0.382104	0.58822	0.963561	1	1
TGFBR2	5	12	2.27203e-26	2.84851e-26	3p24.1	chr3	30606502	1	0.00955058	0.999743	0.999824	0.149115	0.967557	0.382104	0.58822	0.963561	1	1
AQP1	5	2	2.27203e-26	2.84851e-26	7p14.3	chr7	30911855	1	0.00955058	0.999743	0.999824	0.149115	0.967557	0.382104	0.58822	0.963561	1	1
DPT	5	7	2.27203e-26	2.84851e-26	1q24.2	chr1	168695459	1	0.00955058	0.999743	0.999824	0.149115	0.967557	0.382104	0.58822	0.963561	1	1
LIPE	5	44	2.52272e-50	1.2493e-49	19q13.2	chr19	42401507	1	0.00955058	0.999743	0.999824	0.149115	0.967557	0.382104	0.58822	0.963561	1	1
ACKR1	5	2	8.0506e-22	8.98477e-22	1q23.2	chr1	159203307	1	0.00955058	0.999743	0.999824	0.149115	0.967557	0.382104	0.58822	0.963561	1	1
PCK1	5	38	4.23714e-48	1.76978e-47	20q13.31	chr20	57561080	1	0.00955058	0.999743	0.999824	0.149115	0.967557	0.382104	0.58822	0.963561	1	1
PPARG	5	35	9.07959e-54	5.9872e-53	3p25.2	chr3	12287368	1	0.00955058	0.999743	0.999824	0.149115	0.967557	0.382104	0.58822	0.963561	1	1
SAA2	5	2	5.76712e-35	1.04044e-34	11p15.1	chr11	18239223	1	0.00955058	0.999743	0.999824	0.149115	0.967557	0.382104	0.58822	0.963561	1	1
TNXB	5	3	1.65446e-30	2.42343e-30	6p21.33-p21.32	chr6	32041154	1	0.00955058	0.999743	0.999824	0.149115	0.967557	0.382104	0.58822	0.963561	1	1
PECAM1	5	4	2.75051e-23	3.1604e-23	17q23.3	chr17	64319415	1	0.00955058	0.999743	0.999824	0.149115	0.967557	0.382104	0.58822	0.963561	1	1
PLPP1	5	2	4.86937e-24	5.70539e-24	5q11.2	chr5	55424854	1	0.00955058	0.999743	0.999824	0.149115	0.967557	0.382104	0.58822	0.963561	1	1
FERMT2	5	4	7.13315e-12	7.20986e-12	14q22.1	chr14	52857268	1	0.00955058	0.999743	0.999824	0.149115	0.967557	0.382104	0.58822	0.963561	1	1
ENPP2	5	2	1.17933e-29	1.66844e-29	8q24.12	chr8	119557086	1	0.00955058	0.999743	0.999824	0.149115	0.967557	0.382104	0.58822	0.963561	1	1
CD34	5	3	2.75051e-23	3.1604e-23	1q32.2	chr1	207880972	1	0.00955058	0.999743	0.999824	0.149115	0.967557	0.382104	0.58822	0.963561	1	1
ADH1B	5	42	2.59208e-62	4.10076e-61	4q23	chr4	99304964	1	0.00955058	0.999743	0.999824	0.149115	0.967557	0.382104	0.58822	0.963561	1	1
ITGA7	5	17	4.23714e-48	1.76978e-47	12q13.2	chr12	55684568	1	0.00955058	0.999743	0.999824	0.149115	0.967557	0.382104	0.58822	0.963561	1	1
CHRDL1	5	22	1.45986e-58	1.55442e-57	Xq23	chrX	110673856	1	0.00955058	0.999743	0.999824	0.149115	0.967557	0.382104	0.58822	0.963561	1	1
RDH5	5	42	9.57132e-41	2.42136e-40	12q13.2	chr12	55720367	1	0.00955058	0.999743	0.999824	0.149115	0.967557	0.382104	0.58822	0.963561	1	1
C6	5	15	1.65446e-30	2.42343e-30	5p13.1	chr5	41142234	1	0.00955058	0.999743	0.999824	0.149115	0.967557	0.382104	0.58822	0.963561	1	1
AKAP12	5	4	1.69372e-13	1.72391e-13	6q25.1	chr6	151239999	1	0.00955058	0.999743	0.999824	0.149115	0.967557	0.382104	0.58822	0.963561	1	1
GYG2	5	45	2.52272e-50	1.2493e-49	Xp22.33	chrX	2828788	1	0.00955058	0.999743	0.999824	0.149115	0.967557	0.382104	0.58822	0.963561	1	1
ERG	5	3	8.16328e-29	1.119e-28	21q22.2	chr21	38380027	1	0.00955058	0.999743	0.999824	0.149115	0.967557	0.382104	0.58822	0.963561	1	1
MDFIC	5	4	1.02829e-19	1.10861e-19	7q31.1-q31.2	chr7	114922154	1	0.00955058	0.999743	0.999824	0.149115	0.967557	0.382104	0.58822	0.963561	1	1
CCDC69	5	4	7.76744e-16	8.02913e-16	5q33.1	chr5	151181052	1	0.00955058	0.999743	0.999824	0.149115	0.967557	0.382104	0.58822	0.963561	1	1
ADGRF5	5	7	8.16328e-29	1.119e-28	6p12.3	chr6	46852512	1	0.00955058	0.999743	0.999824	0.149115	0.967557	0.382104	0.58822	0.963561	1	1
SVEP1	5	6	1.17933e-29	1.66844e-29	9q31.3	chr9	110365251	1	0.00955058	0.999743	0.999824	0.149115	0.967557	0.382104	0.58822	0.963561	1	1
PLPPR4	5	2	1.88279e-16	1.95457e-16	1p21.3-p21.2	chr1	99263953	1	0.00955058	0.999743	0.999824	0.149115	0.967557	0.382104	0.58822	0.963561	1	1
G0S2	5	54	1.35893e-63	2.47508e-62	1q32.2	chr1	209675420	1	0.00955058	0.999743	0.999824	0.149115	0.967557	0.382104	0.58822	0.963561	1	1
LIPE-AS1	5	2	3.1147e-15	3.20654e-15	19q13.2	chr19	42397128	1	0.00955058	0.999743	0.999824	0.149115	0.967557	0.382104	0.58822	0.963561	1	1
ACACB	5	23	6.76909e-36	1.2862e-35	12q24.11	chr12	109116595	1	0.00955058	0.999743	0.999824	0.149115	0.967557	0.382104	0.58822	0.963561	1	1
LINC01140	5	37	1.85422e-51	1.00738e-50	1p22.3	chr1	87129765	1	0.00955058	0.999743	0.999824	0.149115	0.967557	0.382104	0.58822	0.963561	1	1
LHFP	5	4	8.16328e-29	1.119e-28	13q13.3-q14.11	chr13	39342892	1	0.00955058	0.999743	0.999824	0.149115	0.967557	0.382104	0.58822	0.963561	1	1
FZD4	5	9	4.17204e-21	4.59765e-21	11q14.2	chr11	86945679	1	0.00955058	0.999743	0.999824	0.149115	0.967557	0.382104	0.58822	0.963561	1	1
SDPR	5	3	2.25363e-31	3.43762e-31	NA	chr2	191834302	1	0.00955058	0.999743	0.999824	0.149115	0.967557	0.382104	0.58822	0.963561	1	1
PALMD	5	50	4.23714e-48	1.76978e-47	1p21.2	chr1	99645943	1	0.00955058	0.999743	0.999824	0.149115	0.967557	0.382104	0.58822	0.963561	1	1
TNS1	5	18	1.39959e-25	1.71183e-25	2q35	chr2	217799789	1	0.00955058	0.999743	0.999824	0.149115	0.967557	0.382104	0.58822	0.963561	1	1
43160	5	7	1.88279e-16	1.95457e-16	1q41	NA	NA	1	0.00955058	0.999743	0.999824	0.149115	0.967557	0.382104	0.58822	0.963561	1	1
HSPB7	5	9	2.1093e-12	2.13605e-12	1p36.13	chr1	16014028	1	0.00955058	0.999743	0.999824	0.149115	0.967557	0.382104	0.58822	0.963561	1	1
LYVE1	5	6	8.37551e-25	1.00131e-24	11p15.4	chr11	10556966	1	0.00955058	0.999743	0.999824	0.149115	0.967557	0.382104	0.58822	0.963561	1	1
ITIH5	5	20	1.85422e-51	1.00738e-50	10p14	chr10	7559270	1	0.00955058	0.999743	0.999824	0.149115	0.967557	0.382104	0.58822	0.963561	1	1
MMRN2	5	3	3.8263e-33	6.29196e-33	10q23.2	chr10	86935540	1	0.00955058	0.999743	0.999824	0.149115	0.967557	0.382104	0.58822	0.963561	1	1
ADGRL4	5	6	3.58276e-27	4.61706e-27	1p31.1	chr1	78889764	1	0.00955058	0.999743	0.999824	0.149115	0.967557	0.382104	0.58822	0.963561	1	1
RBP4	5	47	1.35893e-63	2.47508e-62	10q23.33	chr10	93591687	1	0.00955058	0.999743	0.999824	0.149115	0.967557	0.382104	0.58822	0.963561	1	1
JAM2	5	2	2.75051e-23	3.1604e-23	21q21.3	chr21	25639272	1	0.00955058	0.999743	0.999824	0.149115	0.967557	0.382104	0.58822	0.963561	1	1
TMEM100	5	4	6.76909e-36	1.2862e-35	17q23.1	chr17	55719627	1	0.00955058	0.999743	0.999824	0.149115	0.967557	0.382104	0.58822	0.963561	1	1
PCOLCE2	5	23	8.49338e-60	1.0177e-58	3q23	chr3	142815922	1	0.00955058	0.999743	0.999824	0.149115	0.967557	0.382104	0.58822	0.963561	1	1
CIDEC	5	45	7.18958e-69	2.47907e-67	3p25.3	chr3	9866711	1	0.00955058	0.999743	0.999824	0.149115	0.967557	0.382104	0.58822	0.963561	1	1
EMCN	5	3	4.86937e-24	5.70539e-24	4q24	chr4	100395341	1	0.00955058	0.999743	0.999824	0.149115	0.967557	0.382104	0.58822	0.963561	1	1
LINC00341	5	23	2.25363e-31	3.43762e-31	NA	NA	NA	1	0.00955058	0.999743	0.999824	0.149115	0.967557	0.382104	0.58822	0.963561	1	1
SEMA3G	5	16	6.76909e-36	1.2862e-35	3p21.1	chr3	52433053	1	0.00955058	0.999743	0.999824	0.149115	0.967557	0.382104	0.58822	0.963561	1	1
ACSM5	5	14	4.89095e-19	5.21772e-19	16p12.3	chr16	20409534	1	0.00955058	0.999743	0.999824	0.149115	0.967557	0.382104	0.58822	0.963561	1	1
TNMD	5	18	8.51854e-38	1.79535e-37	Xq22.1	chrX	100584802	1	0.00955058	0.999743	0.999824	0.149115	0.967557	0.382104	0.58822	0.963561	1	1
EBF2	5	3	2.34467e-11	2.36656e-11	8p21.2	chr8	25841730	1	0.00955058	0.999743	0.999824	0.149115	0.967557	0.382104	0.58822	0.963561	1	1
SLC19A3	5	32	8.51854e-38	1.79535e-37	2q36.3	chr2	227685210	1	0.00955058	0.999743	0.999824	0.149115	0.967557	0.382104	0.58822	0.963561	1	1
LIMS2	5	2	2.1093e-12	2.13605e-12	2q14.3	chr2	127638381	1	0.00955058	0.999743	0.999824	0.149115	0.967557	0.382104	0.58822	0.963561	1	1
SLC7A10	5	15	4.43593e-17	4.63159e-17	19q13.11	chr19	33208664	1	0.00955058	0.999743	0.999824	0.149115	0.967557	0.382104	0.58822	0.963561	1	1
CIDEA	5	33	2.52272e-50	1.2493e-49	18p11.21	chr18	12254319	1	0.00955058	0.999743	0.999824	0.149115	0.967557	0.382104	0.58822	0.963561	1	1
NAALAD2	5	2	1.69372e-13	1.72391e-13	11q14.3	chr11	90131515	1	0.00955058	0.999743	0.999824	0.149115	0.967557	0.382104	0.58822	0.963561	1	1
CCL5	6	233	1.13872e-96	2.11375e-93	17q12	chr17	35871491	5.56109e-14	1	0.275521	0.670367	0.520099	0.950609	0.71059	0.69974	0.581149	0.000557421	1
WARS	6	11	6.89855e-56	5.61642e-55	14q32.2	chr14	100333788	5.56109e-14	1	0.275521	0.670367	0.520099	0.950609	0.71059	0.69974	0.581149	0.000557421	1
STAT1	6	16	2.16772e-61	3.1253e-60	2q32.2	chr2	190964358	5.56109e-14	1	0.275521	0.670367	0.520099	0.950609	0.71059	0.69974	0.581149	0.000557421	1
HLA-E	6	236	1.88493e-78	2.05817e-76	6p22.1	chr6	30489467	5.56109e-14	1	0.275521	0.670367	0.520099	0.950609	0.71059	0.69974	0.581149	0.000557421	1
CCND2	6	10	1.24e-10	1.24954e-10	12p13.32	chr12	4273772	5.56109e-14	1	0.275521	0.670367	0.520099	0.950609	0.71059	0.69974	0.581149	0.000557421	1
HLA-DPB1	6	4	1.51315e-29	2.12908e-29	6p21.32	chr6	33075926	5.56109e-14	1	0.275521	0.670367	0.520099	0.950609	0.71059	0.69974	0.581149	0.000557421	1
IFI30	6	9	9.31081e-46	3.28266e-45	19p13.11	chr19	18173162	5.56109e-14	1	0.275521	0.670367	0.520099	0.950609	0.71059	0.69974	0.581149	0.000557421	1
CTSC	6	10	2.88771e-60	3.6904e-59	11q14.2	chr11	88293592	5.56109e-14	1	0.275521	0.670367	0.520099	0.950609	0.71059	0.69974	0.581149	0.000557421	1
UBE2L6	6	6	1.21925e-32	1.96874e-32	11q12.1	chr11	57551656	5.56109e-14	1	0.275521	0.670367	0.520099	0.950609	0.71059	0.69974	0.581149	0.000557421	1
LAPTM5	6	9	9.05524e-54	5.9872e-53	1p35.2	chr1	30732469	5.56109e-14	1	0.275521	0.670367	0.520099	0.950609	0.71059	0.69974	0.581149	0.000557421	1
PSME2	6	8	4.09325e-41	1.0602e-40	14q12	chr14	24143362	5.56109e-14	1	0.275521	0.670367	0.520099	0.950609	0.71059	0.69974	0.581149	0.000557421	1
SRGN	6	17	1.08154e-47	4.40264e-47	10q22.1	chr10	69088106	5.56109e-14	1	0.275521	0.670367	0.520099	0.950609	0.71059	0.69974	0.581149	0.000557421	1
GBP1	6	6	3.38237e-67	9.41778e-66	1p22.2	chr1	89052319	5.56109e-14	1	0.275521	0.670367	0.520099	0.950609	0.71059	0.69974	0.581149	0.000557421	1
TAP1	6	17	7.84827e-71	3.37491e-69	6p21.32	chr6	32845209	5.56109e-14	1	0.275521	0.670367	0.520099	0.950609	0.71059	0.69974	0.581149	0.000557421	1
CSK	6	19	1.93425e-33	3.2439e-33	15q24.1	chr15	74782057	5.56109e-14	1	0.275521	0.670367	0.520099	0.950609	0.71059	0.69974	0.581149	0.000557421	1
SPOCK2	6	26	3.38237e-67	9.41778e-66	10q22.1	chr10	72059035	5.56109e-14	1	0.275521	0.670367	0.520099	0.950609	0.71059	0.69974	0.581149	0.000557421	1
IRF1	6	229	1.88493e-78	2.05817e-76	5q31.1	chr5	132481609	5.56109e-14	1	0.275521	0.670367	0.520099	0.950609	0.71059	0.69974	0.581149	0.000557421	1
LYN	6	2	2.46977e-39	5.69799e-39	8q12.1	chr8	55879813	5.56109e-14	1	0.275521	0.670367	0.520099	0.950609	0.71059	0.69974	0.581149	0.000557421	1
TNFAIP3	6	11	1.31524e-69	5.00801e-68	6q23.3	chr6	137867188	5.56109e-14	1	0.275521	0.670367	0.520099	0.950609	0.71059	0.69974	0.581149	0.000557421	1
PSMB10	6	144	5.19276e-66	1.26969e-64	16q22.1	chr16	67934502	5.56109e-14	1	0.275521	0.670367	0.520099	0.950609	0.71059	0.69974	0.581149	0.000557421	1
WIPF1	6	11	5.07514e-42	1.39601e-41	2q31.1	chr2	174559572	5.56109e-14	1	0.275521	0.670367	0.520099	0.950609	0.71059	0.69974	0.581149	0.000557421	1
STK17A	6	9	4.09325e-41	1.0602e-40	7p13	chr7	43582758	5.56109e-14	1	0.275521	0.670367	0.520099	0.950609	0.71059	0.69974	0.581149	0.000557421	1
GBP2	6	17	1.12124e-48	4.92421e-48	1p22.2	chr1	89106132	5.56109e-14	1	0.275521	0.670367	0.520099	0.950609	0.71059	0.69974	0.581149	0.000557421	1
DHPS	6	9	7.58693e-08	7.61153e-08	19p13.13	chr19	12675717	5.56109e-14	1	0.275521	0.670367	0.520099	0.950609	0.71059	0.69974	0.581149	0.000557421	1
ITGB2	6	2	1.93425e-33	3.2439e-33	21q22.3	chr21	44885953	5.56109e-14	1	0.275521	0.670367	0.520099	0.950609	0.71059	0.69974	0.581149	0.000557421	1
CTSS	6	9	1.13248e-49	5.37754e-49	1q21.3	chr1	150730196	5.56109e-14	1	0.275521	0.670367	0.520099	0.950609	0.71059	0.69974	0.581149	0.000557421	1
ADGRE5	6	11	2.16772e-61	3.1253e-60	19p13.12	chr19	14380501	5.56109e-14	1	0.275521	0.670367	0.520099	0.950609	0.71059	0.69974	0.581149	0.000557421	1
BIN1	6	7	1.5721e-24	1.86527e-24	2q14.3	chr2	127048027	5.56109e-14	1	0.275521	0.670367	0.520099	0.950609	0.71059	0.69974	0.581149	0.000557421	1
C1QB	6	19	8.01093e-55	5.86406e-54	1p36.12	chr1	22652762	5.56109e-14	1	0.275521	0.670367	0.520099	0.950609	0.71059	0.69974	0.581149	0.000557421	1
HCLS1	6	28	1.58232e-62	2.60249e-61	3q13.33	chr3	121631399	5.56109e-14	1	0.275521	0.670367	0.520099	0.950609	0.71059	0.69974	0.581149	0.000557421	1
STK10	6	16	6.89855e-56	5.61642e-55	5q35.1	chr5	172042073	5.56109e-14	1	0.275521	0.670367	0.520099	0.950609	0.71059	0.69974	0.581149	0.000557421	1
C2	6	5	4.61875e-28	6.15142e-28	6p21.33	chr6	31897785	5.56109e-14	1	0.275521	0.670367	0.520099	0.950609	0.71059	0.69974	0.581149	0.000557421	1
ARHGEF1	6	9	3.45116e-23	3.95751e-23	19q13.2	chr19	41883161	5.56109e-14	1	0.275521	0.670367	0.520099	0.950609	0.71059	0.69974	0.581149	0.000557421	1
PTK2B	6	8	2.9951e-34	5.21421e-34	8p21.2	chr8	27311482	5.56109e-14	1	0.275521	0.670367	0.520099	0.950609	0.71059	0.69974	0.581149	0.000557421	1
RHOG	6	2	1.28231e-26	1.62006e-26	11p15.4	chr11	3826978	5.56109e-14	1	0.275521	0.670367	0.520099	0.950609	0.71059	0.69974	0.581149	0.000557421	1
RASSF2	6	16	4.52635e-35	8.22118e-35	20p13	chr20	4780023	5.56109e-14	1	0.275521	0.670367	0.520099	0.950609	0.71059	0.69974	0.581149	0.000557421	1
LGALS9	6	5	8.31192e-45	2.7519e-44	17q11.2	chr17	27629798	5.56109e-14	1	0.275521	0.670367	0.520099	0.950609	0.71059	0.69974	0.581149	0.000557421	1
HLA-DQA1	6	12	6.89855e-56	5.61642e-55	6p21.32	chr6	32628179	5.56109e-14	1	0.275521	0.670367	0.520099	0.950609	0.71059	0.69974	0.581149	0.000557421	1
INPP5D	6	21	2.9951e-34	5.21421e-34	2q37.1	chr2	233059967	5.56109e-14	1	0.275521	0.670367	0.520099	0.950609	0.71059	0.69974	0.581149	0.000557421	1
DGKA	6	2	5.53345e-16	5.72227e-16	12q13.2	chr12	55927319	5.56109e-14	1	0.275521	0.670367	0.520099	0.950609	0.71059	0.69974	0.581149	0.000557421	1
ARRB2	6	3	2.09119e-19	2.24477e-19	17p13.2	chr17	4710489	5.56109e-14	1	0.275521	0.670367	0.520099	0.950609	0.71059	0.69974	0.581149	0.000557421	1
KCNAB2	6	6	1.84806e-38	4.05133e-38	1p36.31	chr1	5991466	5.56109e-14	1	0.275521	0.670367	0.520099	0.950609	0.71059	0.69974	0.581149	0.000557421	1
CD53	6	30	1.92475e-82	3.60284e-80	1p13.3	chr1	110873154	5.56109e-14	1	0.275521	0.670367	0.520099	0.950609	0.71059	0.69974	0.581149	0.000557421	1
PLEK	6	22	8.01093e-55	5.86406e-54	2p14	chr2	68365173	5.56109e-14	1	0.275521	0.670367	0.520099	0.950609	0.71059	0.69974	0.581149	0.000557421	1
SLCO2B1	6	3	7.45231e-24	8.69611e-24	11q13	chr11	75100563	5.56109e-14	1	0.275521	0.670367	0.520099	0.950609	0.71059	0.69974	0.581149	0.000557421	1
TNFRSF1B	6	29	5.7817e-57	5.19513e-56	1p36.22	chr1	12167003	5.56109e-14	1	0.275521	0.670367	0.520099	0.950609	0.71059	0.69974	0.581149	0.000557421	1
LSP1	6	3	1.5721e-24	1.86527e-24	11p15.5	chr11	1852970	5.56109e-14	1	0.275521	0.670367	0.520099	0.950609	0.71059	0.69974	0.581149	0.000557421	1
SEMA4D	6	30	3.7877e-77	3.50087e-75	9q22.2	chr9	89360787	5.56109e-14	1	0.275521	0.670367	0.520099	0.950609	0.71059	0.69974	0.581149	0.000557421	1
CD4	6	19	1.12124e-48	4.92421e-48	12p13.31	chr12	6786858	5.56109e-14	1	0.275521	0.670367	0.520099	0.950609	0.71059	0.69974	0.581149	0.000557421	1
ADCY7	6	3	9.60704e-37	1.9049e-36	16q12.1	chr16	50246137	5.56109e-14	1	0.275521	0.670367	0.520099	0.950609	0.71059	0.69974	0.581149	0.000557421	1
SLA	6	29	5.19276e-66	1.26969e-64	8q24.22	chr8	133036724	5.56109e-14	1	0.275521	0.670367	0.520099	0.950609	0.71059	0.69974	0.581149	0.000557421	1
IL32	6	6	9.05524e-54	5.9872e-53	16p13.3	chr16	3065297	5.56109e-14	1	0.275521	0.670367	0.520099	0.950609	0.71059	0.69974	0.581149	0.000557421	1
PIK3CD	6	26	6.89855e-56	5.61642e-55	1p36.22	chr1	9651732	5.56109e-14	1	0.275521	0.670367	0.520099	0.950609	0.71059	0.69974	0.581149	0.000557421	1
CXCL9	6	244	1.39446e-74	9.27211e-73	4q21.1	chr4	76001275	5.56109e-14	1	0.275521	0.670367	0.520099	0.950609	0.71059	0.69974	0.581149	0.000557421	1
NR1H3	6	8	7.45231e-24	8.69611e-24	11p11.2	chr11	47248300	5.56109e-14	1	0.275521	0.670367	0.520099	0.950609	0.71059	0.69974	0.581149	0.000557421	1
NFKBIE	6	5	1.01653e-46	3.83978e-46	6p21.1	chr6	44258166	5.56109e-14	1	0.275521	0.670367	0.520099	0.950609	0.71059	0.69974	0.581149	0.000557421	1
HLA-DMB	6	23	9.05524e-54	5.9872e-53	6p21.32	chr6	32934629	5.56109e-14	1	0.275521	0.670367	0.520099	0.950609	0.71059	0.69974	0.581149	0.000557421	1
NMI	6	5	9.31081e-46	3.28266e-45	2q23.3	chr2	151270465	5.56109e-14	1	0.275521	0.670367	0.520099	0.950609	0.71059	0.69974	0.581149	0.000557421	1
IRF8	6	19	9.05524e-54	5.9872e-53	16q24.1	chr16	85898803	5.56109e-14	1	0.275521	0.670367	0.520099	0.950609	0.71059	0.69974	0.581149	0.000557421	1
CCL4	6	13	1.93425e-33	3.2439e-33	17q12	chr17	36103590	5.56109e-14	1	0.275521	0.670367	0.520099	0.950609	0.71059	0.69974	0.581149	0.000557421	1
IL2RG	6	30	3.7877e-77	3.50087e-75	Xq13.1	chrX	71107404	5.56109e-14	1	0.275521	0.670367	0.520099	0.950609	0.71059	0.69974	0.581149	0.000557421	1
CD48	6	29	3.58471e-85	9.50587e-83	1q23.3	chr1	160678746	5.56109e-14	1	0.275521	0.670367	0.520099	0.950609	0.71059	0.69974	0.581149	0.000557421	1
TYROBP	6	2	6.67557e-36	1.26919e-35	19q13.12	chr19	35904401	5.56109e-14	1	0.275521	0.670367	0.520099	0.950609	0.71059	0.69974	0.581149	0.000557421	1
MFNG	6	23	2.64269e-30	3.85525e-30	22q13.1	chr22	37469063	5.56109e-14	1	0.275521	0.670367	0.520099	0.950609	0.71059	0.69974	0.581149	0.000557421	1
CD37	6	6	5.07514e-42	1.39601e-41	19q13.33	chr19	49335171	5.56109e-14	1	0.275521	0.670367	0.520099	0.950609	0.71059	0.69974	0.581149	0.000557421	1
RUNX3	6	13	2.16772e-61	3.1253e-60	1p36.11	chr1	24899511	5.56109e-14	1	0.275521	0.670367	0.520099	0.950609	0.71059	0.69974	0.581149	0.000557421	1
APOBEC3G	6	208	4.54638e-72	2.28602e-70	22q13.1	chr22	39040961	5.56109e-14	1	0.275521	0.670367	0.520099	0.950609	0.71059	0.69974	0.581149	0.000557421	1
GMFG	6	26	8.01093e-55	5.86406e-54	19q13.2	chr19	39328353	5.56109e-14	1	0.275521	0.670367	0.520099	0.950609	0.71059	0.69974	0.581149	0.000557421	1
GCH1	6	5	7.50212e-32	1.16901e-31	14q22.2	chr14	54842008	5.56109e-14	1	0.275521	0.670367	0.520099	0.950609	0.71059	0.69974	0.581149	0.000557421	1
FCER1G	6	7	9.31081e-46	3.28266e-45	1q23.3	chr1	161215234	5.56109e-14	1	0.275521	0.670367	0.520099	0.950609	0.71059	0.69974	0.581149	0.000557421	1
GPSM3	6	27	6.89855e-56	5.61642e-55	6p21.32	chr6	32190766	5.56109e-14	1	0.275521	0.670367	0.520099	0.950609	0.71059	0.69974	0.581149	0.000557421	1
PIM2	6	10	6.13593e-43	1.78664e-42	Xp11.23	chrX	48913182	5.56109e-14	1	0.275521	0.670367	0.520099	0.950609	0.71059	0.69974	0.581149	0.000557421	1
PSMB9	6	136	3.58471e-85	9.50587e-83	6p21.32	chr6	32844136	5.56109e-14	1	0.275521	0.670367	0.520099	0.950609	0.71059	0.69974	0.581149	0.000557421	1
ARHGAP4	6	16	4.52635e-35	8.22118e-35	Xq28	chrX	153907367	5.56109e-14	1	0.275521	0.670367	0.520099	0.950609	0.71059	0.69974	0.581149	0.000557421	1
PLEKHO2	6	14	7.23294e-44	2.24174e-43	15q22.31	chr15	64841883	5.56109e-14	1	0.275521	0.670367	0.520099	0.950609	0.71059	0.69974	0.581149	0.000557421	1
MRC1	6	3	1.25822e-20	1.37676e-20	10p12.33	chr10	17809344	5.56109e-14	1	0.275521	0.670367	0.520099	0.950609	0.71059	0.69974	0.581149	0.000557421	1
SAMHD1	6	10	1.06778e-51	5.9791e-51	20q11.23	chr20	36890229	5.56109e-14	1	0.275521	0.670367	0.520099	0.950609	0.71059	0.69974	0.581149	0.000557421	1
ELMO1	6	3	2.98127e-21	3.29078e-21	7p14.2-p14.1	chr7	36854361	5.56109e-14	1	0.275521	0.670367	0.520099	0.950609	0.71059	0.69974	0.581149	0.000557421	1
TOX	6	9	4.09325e-41	1.0602e-40	8q12.1	chr8	58805418	5.56109e-14	1	0.275521	0.670367	0.520099	0.950609	0.71059	0.69974	0.581149	0.000557421	1
CXCL10	6	12	7.746e-65	1.65906e-63	4q21.1	chr4	76021117	5.56109e-14	1	0.275521	0.670367	0.520099	0.950609	0.71059	0.69974	0.581149	0.000557421	1
IRF4	6	19	9.31081e-46	3.28266e-45	6p25.3	chr6	391739	5.56109e-14	1	0.275521	0.670367	0.520099	0.950609	0.71059	0.69974	0.581149	0.000557421	1
SELL	6	22	1.58232e-62	2.60249e-61	1q24.2	chr1	169690667	5.56109e-14	1	0.275521	0.670367	0.520099	0.950609	0.71059	0.69974	0.581149	0.000557421	1
CD22	6	2	1.89973e-15	1.95828e-15	19q13.12	chr19	35319261	5.56109e-14	1	0.275521	0.670367	0.520099	0.950609	0.71059	0.69974	0.581149	0.000557421	1
SLC7A7	6	16	6.89855e-56	5.61642e-55	14q11.2	chr14	22773222	5.56109e-14	1	0.275521	0.670367	0.520099	0.950609	0.71059	0.69974	0.581149	0.000557421	1
PLCG2	6	21	6.89855e-56	5.61642e-55	16q24.1	chr16	81739097	5.56109e-14	1	0.275521	0.670367	0.520099	0.950609	0.71059	0.69974	0.581149	0.000557421	1
CD52	6	20	8.01093e-55	5.86406e-54	1p36.11	chr1	26317957	5.56109e-14	1	0.275521	0.670367	0.520099	0.950609	0.71059	0.69974	0.581149	0.000557421	1
HLA-DRB5	6	181	1.11424e-50	5.71225e-50	6p21.32	chr6	32517343	5.56109e-14	1	0.275521	0.670367	0.520099	0.950609	0.71059	0.69974	0.581149	0.000557421	1
LRMP	6	24	2.46977e-39	5.69799e-39	12p12.1	chr12	25021002	5.56109e-14	1	0.275521	0.670367	0.520099	0.950609	0.71059	0.69974	0.581149	0.000557421	1
ICAM2	6	4	3.23974e-25	3.91649e-25	17q23.3	chr17	64002594	5.56109e-14	1	0.275521	0.670367	0.520099	0.950609	0.71059	0.69974	0.581149	0.000557421	1
LRCH4	6	4	1.5721e-24	1.86527e-24	7q22.1	chr7	100574011	5.56109e-14	1	0.275521	0.670367	0.520099	0.950609	0.71059	0.69974	0.581149	0.000557421	1
ISG20	6	20	2.16772e-61	3.1253e-60	15q26.1	chr15	88636153	5.56109e-14	1	0.275521	0.670367	0.520099	0.950609	0.71059	0.69974	0.581149	0.000557421	1
EVI2A	6	4	9.60704e-37	1.9049e-36	17q11.2	chr17	31317560	5.56109e-14	1	0.275521	0.670367	0.520099	0.950609	0.71059	0.69974	0.581149	0.000557421	1
MAL	6	5	1.51315e-29	2.12908e-29	2q11.1	chr2	95025677	5.56109e-14	1	0.275521	0.670367	0.520099	0.950609	0.71059	0.69974	0.581149	0.000557421	1
FMNL1	6	17	9.60704e-37	1.9049e-36	17q21.31	chr17	45221444	5.56109e-14	1	0.275521	0.670367	0.520099	0.950609	0.71059	0.69974	0.581149	0.000557421	1
TRIM21	6	5	6.52163e-26	8.0437e-26	11p15.5-p15.3	chr11	4384897	5.56109e-14	1	0.275521	0.670367	0.520099	0.950609	0.71059	0.69974	0.581149	0.000557421	1
HLA-F	6	23	1.47336e-86	4.89837e-84	6p22.1	chr6	29722775	5.56109e-14	1	0.275521	0.670367	0.520099	0.950609	0.71059	0.69974	0.581149	0.000557421	1
BTN3A3	6	213	1.12292e-63	2.07922e-62	6p22.2	chr6	26440472	5.56109e-14	1	0.275521	0.670367	0.520099	0.950609	0.71059	0.69974	0.581149	0.000557421	1
FGL2	6	18	5.7817e-57	5.19513e-56	7q11.23	chr7	77193371	5.56109e-14	1	0.275521	0.670367	0.520099	0.950609	0.71059	0.69974	0.581149	0.000557421	1
PTPN7	6	29	1.39446e-74	9.27211e-73	1q32.1	chr1	202147013	5.56109e-14	1	0.275521	0.670367	0.520099	0.950609	0.71059	0.69974	0.581149	0.000557421	1
ARHGAP25	6	30	3.7877e-77	3.50087e-75	2p13.3	chr2	68679601	5.56109e-14	1	0.275521	0.670367	0.520099	0.950609	0.71059	0.69974	0.581149	0.000557421	1
LCK	6	28	2.25402e-89	1.35698e-86	1p35.2	chr1	32251239	5.56109e-14	1	0.275521	0.670367	0.520099	0.950609	0.71059	0.69974	0.581149	0.000557421	1
IL10RA	6	27	2.5561e-73	1.45619e-71	11q23.3	chr11	117986348	5.56109e-14	1	0.275521	0.670367	0.520099	0.950609	0.71059	0.69974	0.581149	0.000557421	1
SASH3	6	28	2.88771e-60	3.6904e-59	Xq26.1	chrX	129779979	5.56109e-14	1	0.275521	0.670367	0.520099	0.950609	0.71059	0.69974	0.581149	0.000557421	1
VAMP5	6	9	4.61875e-28	6.15142e-28	2p11.2	chr2	85584408	5.56109e-14	1	0.275521	0.670367	0.520099	0.950609	0.71059	0.69974	0.581149	0.000557421	1
ICAM3	6	3	1.56145e-22	1.76581e-22	19p13.2	chr19	10333776	5.56109e-14	1	0.275521	0.670367	0.520099	0.950609	0.71059	0.69974	0.581149	0.000557421	1
MNDA	6	3	4.50634e-31	6.79704e-31	1q23.1	chr1	158831317	5.56109e-14	1	0.275521	0.670367	0.520099	0.950609	0.71059	0.69974	0.581149	0.000557421	1
PTPRCAP	6	28	1.88493e-78	2.05817e-76	11q13.2	chr11	67435510	5.56109e-14	1	0.275521	0.670367	0.520099	0.950609	0.71059	0.69974	0.581149	0.000557421	1
NCF1	6	24	6.89855e-56	5.61642e-55	7q11.23	chr7	74773962	5.56109e-14	1	0.275521	0.670367	0.520099	0.950609	0.71059	0.69974	0.581149	0.000557421	1
MX2	6	5	2.46977e-39	5.69799e-39	21q22.3	chr21	41361943	5.56109e-14	1	0.275521	0.670367	0.520099	0.950609	0.71059	0.69974	0.581149	0.000557421	1
IKZF1	6	5	4.61875e-28	6.15142e-28	7p12.2	chr7	50304124	5.56109e-14	1	0.275521	0.670367	0.520099	0.950609	0.71059	0.69974	0.581149	0.000557421	1
CD79A	6	9	7.23294e-44	2.24174e-43	19q13.2	chr19	41877120	5.56109e-14	1	0.275521	0.670367	0.520099	0.950609	0.71059	0.69974	0.581149	0.000557421	1
CIITA	6	4	1.57543e-16	1.63664e-16	16p13.13	chr16	10877198	5.56109e-14	1	0.275521	0.670367	0.520099	0.950609	0.71059	0.69974	0.581149	0.000557421	1
NCF4	6	17	6.67557e-36	1.26919e-35	22q12.3	chr22	36860988	5.56109e-14	1	0.275521	0.670367	0.520099	0.950609	0.71059	0.69974	0.581149	0.000557421	1
CD40	6	2	2.09119e-19	2.24477e-19	20q13.12	chr20	46118272	5.56109e-14	1	0.275521	0.670367	0.520099	0.950609	0.71059	0.69974	0.581149	0.000557421	1
CSF2RB	6	30	5.19276e-66	1.26969e-64	22q12.3	chr22	36913628	5.56109e-14	1	0.275521	0.670367	0.520099	0.950609	0.71059	0.69974	0.581149	0.000557421	1
MAP3K14	6	2	3.17e-18	3.34558e-18	17q21.31	chr17	45263121	5.56109e-14	1	0.275521	0.670367	0.520099	0.950609	0.71059	0.69974	0.581149	0.000557421	1
ACAP1	6	25	2.46977e-39	5.69799e-39	17p13.1	chr17	7336529	5.56109e-14	1	0.275521	0.670367	0.520099	0.950609	0.71059	0.69974	0.581149	0.000557421	1
STK17B	6	2	1.349e-37	2.80832e-37	2q32.3	chr2	196133566	5.56109e-14	1	0.275521	0.670367	0.520099	0.950609	0.71059	0.69974	0.581149	0.000557421	1
FCN1	6	10	2.64269e-30	3.85525e-30	9q34.3	chr9	134905890	5.56109e-14	1	0.275521	0.670367	0.520099	0.950609	0.71059	0.69974	0.581149	0.000557421	1
TCF7	6	10	1.5721e-24	1.86527e-24	5q31.1	chr5	134114711	5.56109e-14	1	0.275521	0.670367	0.520099	0.950609	0.71059	0.69974	0.581149	0.000557421	1
POU2AF1	6	27	1.58232e-62	2.60249e-61	11q23.1	chr11	111352252	5.56109e-14	1	0.275521	0.670367	0.520099	0.950609	0.71059	0.69974	0.581149	0.000557421	1
LCP2	6	26	3.38237e-67	9.41778e-66	5q35.1	chr5	170246237	5.56109e-14	1	0.275521	0.670367	0.520099	0.950609	0.71059	0.69974	0.581149	0.000557421	1
FYB	6	25	3.38237e-67	9.41778e-66	5p13.1	chr5	39105236	5.56109e-14	1	0.275521	0.670367	0.520099	0.950609	0.71059	0.69974	0.581149	0.000557421	1
IL2RB	6	20	1.11424e-50	5.71225e-50	22q12.3	chr22	37125838	5.56109e-14	1	0.275521	0.670367	0.520099	0.950609	0.71059	0.69974	0.581149	0.000557421	1
CD79B	6	25	8.45989e-29	1.15844e-28	17q23.3	chr17	63928740	5.56109e-14	1	0.275521	0.670367	0.520099	0.950609	0.71059	0.69974	0.581149	0.000557421	1
BTN2A2	6	18	6.67557e-36	1.26919e-35	6p22.2	chr6	26383096	5.56109e-14	1	0.275521	0.670367	0.520099	0.950609	0.71059	0.69974	0.581149	0.000557421	1
WAS	6	9	4.52635e-35	8.22118e-35	Xp11.23	chrX	48676596	5.56109e-14	1	0.275521	0.670367	0.520099	0.950609	0.71059	0.69974	0.581149	0.000557421	1
HSD11B1	6	23	2.64269e-30	3.85525e-30	1q32.2	chr1	209686178	5.56109e-14	1	0.275521	0.670367	0.520099	0.950609	0.71059	0.69974	0.581149	0.000557421	1
CD3E	6	20	1.01653e-46	3.83978e-46	11q23.3	chr11	118304545	5.56109e-14	1	0.275521	0.670367	0.520099	0.950609	0.71059	0.69974	0.581149	0.000557421	1
CASP10	6	2	6.44232e-13	6.53711e-13	2q33.1	chr2	201182881	5.56109e-14	1	0.275521	0.670367	0.520099	0.950609	0.71059	0.69974	0.581149	0.000557421	1
CRLF3	6	11	1.51315e-29	2.12908e-29	17q11.2	chr17	30769388	5.56109e-14	1	0.275521	0.670367	0.520099	0.950609	0.71059	0.69974	0.581149	0.000557421	1
SIT1	6	30	2.46977e-39	5.69799e-39	9p13.3	chr9	35649295	5.56109e-14	1	0.275521	0.670367	0.520099	0.950609	0.71059	0.69974	0.581149	0.000557421	1
GZMA	6	220	7.84827e-71	3.37491e-69	5q11.2	chr5	55102648	5.56109e-14	1	0.275521	0.670367	0.520099	0.950609	0.71059	0.69974	0.581149	0.000557421	1
GNLY	6	22	8.44171e-84	1.80807e-81	2p11.2	chr2	85685175	5.56109e-14	1	0.275521	0.670367	0.520099	0.950609	0.71059	0.69974	0.581149	0.000557421	1
BTK	6	17	7.23294e-44	2.24174e-43	Xq22.1	chrX	101349447	5.56109e-14	1	0.275521	0.670367	0.520099	0.950609	0.71059	0.69974	0.581149	0.000557421	1
LAMP3	6	10	9.09245e-80	1.22009e-77	3q27.1	chr3	183122213	5.56109e-14	1	0.275521	0.670367	0.520099	0.950609	0.71059	0.69974	0.581149	0.000557421	1
PIP4K2A	6	5	1.19246e-17	1.25246e-17	10p12.2	chr10	22534849	5.56109e-14	1	0.275521	0.670367	0.520099	0.950609	0.71059	0.69974	0.581149	0.000557421	1
TRAF1	6	14	4.09325e-41	1.0602e-40	9q33.2	chr9	120902393	5.56109e-14	1	0.275521	0.670367	0.520099	0.950609	0.71059	0.69974	0.581149	0.000557421	1
AOAH	6	24	7.50212e-32	1.16901e-31	7p14.2	chr7	36512949	5.56109e-14	1	0.275521	0.670367	0.520099	0.950609	0.71059	0.69974	0.581149	0.000557421	1
CNTRL	6	3	6.37523e-15	6.54386e-15	9q33.2	chr9	121074863	5.56109e-14	1	0.275521	0.670367	0.520099	0.950609	0.71059	0.69974	0.581149	0.000557421	1
HLA-DOB	6	28	3.38237e-67	9.41778e-66	6p21.32	chr6	32812763	5.56109e-14	1	0.275521	0.670367	0.520099	0.950609	0.71059	0.69974	0.581149	0.000557421	1
BCL2A1	6	11	7.84827e-71	3.37491e-69	15q25.1	chr15	79960889	5.56109e-14	1	0.275521	0.670367	0.520099	0.950609	0.71059	0.69974	0.581149	0.000557421	1
CD86	6	15	1.08154e-47	4.40264e-47	3q13.33	chr3	122055366	5.56109e-14	1	0.275521	0.670367	0.520099	0.950609	0.71059	0.69974	0.581149	0.000557421	1
CD38	6	233	1.88493e-78	2.05817e-76	4p15.32	chr4	15778275	5.56109e-14	1	0.275521	0.670367	0.520099	0.950609	0.71059	0.69974	0.581149	0.000557421	1
ITGB7	6	28	5.19276e-66	1.26969e-64	12q13.13	chr12	53191318	5.56109e-14	1	0.275521	0.670367	0.520099	0.950609	0.71059	0.69974	0.581149	0.000557421	1
CD8A	6	197	8.01093e-55	5.86406e-54	2p11.2	chr2	86784610	5.56109e-14	1	0.275521	0.670367	0.520099	0.950609	0.71059	0.69974	0.581149	0.000557421	1
ITGAM	6	2	6.90239e-22	7.71531e-22	16p11.2	chr16	31259990	5.56109e-14	1	0.275521	0.670367	0.520099	0.950609	0.71059	0.69974	0.581149	0.000557421	1
CD1D	6	2	1.56145e-22	1.76581e-22	1q23.1	chr1	158179947	5.56109e-14	1	0.275521	0.670367	0.520099	0.950609	0.71059	0.69974	0.581149	0.000557421	1
IL7R	6	18	4.71524e-58	4.70784e-57	5p13.2	chr5	35852695	5.56109e-14	1	0.275521	0.670367	0.520099	0.950609	0.71059	0.69974	0.581149	0.000557421	1
TRAF3IP3	6	23	1.39446e-74	9.27211e-73	1q32.2	chr1	209756032	5.56109e-14	1	0.275521	0.670367	0.520099	0.950609	0.71059	0.69974	0.581149	0.000557421	1
KLRK1	6	223	2.1402e-68	6.97993e-67	12p13.2	chr12	10372353	5.56109e-14	1	0.275521	0.670367	0.520099	0.950609	0.71059	0.69974	0.581149	0.000557421	1
CD2	6	30	3.58471e-85	9.50587e-83	1p13.1	chr1	116754385	5.56109e-14	1	0.275521	0.670367	0.520099	0.950609	0.71059	0.69974	0.581149	0.000557421	1
JAK2	6	3	2.09133e-14	2.14024e-14	9p24.1	chr9	4985033	5.56109e-14	1	0.275521	0.670367	0.520099	0.950609	0.71059	0.69974	0.581149	0.000557421	1
LY86	6	2	8.23596e-19	8.76899e-19	6p25.1	chr6	6588108	5.56109e-14	1	0.275521	0.670367	0.520099	0.950609	0.71059	0.69974	0.581149	0.000557421	1
SPIB	6	12	4.09325e-41	1.0602e-40	19q13.33	chr19	50418938	5.56109e-14	1	0.275521	0.670367	0.520099	0.950609	0.71059	0.69974	0.581149	0.000557421	1
UBD	6	13	1.39446e-74	9.27211e-73	6p22.1	chr6	29555515	5.56109e-14	1	0.275521	0.670367	0.520099	0.950609	0.71059	0.69974	0.581149	0.000557421	1
PNOC	6	9	2.9951e-34	5.21421e-34	8p21.1	chr8	28316986	5.56109e-14	1	0.275521	0.670367	0.520099	0.950609	0.71059	0.69974	0.581149	0.000557421	1
VNN2	6	13	6.67557e-36	1.26919e-35	6q23.2	chr6	132743870	5.56109e-14	1	0.275521	0.670367	0.520099	0.950609	0.71059	0.69974	0.581149	0.000557421	1
CD84	6	6	1.84806e-38	4.05133e-38	1q23.3	chr1	160541095	5.56109e-14	1	0.275521	0.670367	0.520099	0.950609	0.71059	0.69974	0.581149	0.000557421	1
IL15	6	14	5.7817e-57	5.19513e-56	4q31.21	chr4	141636599	5.56109e-14	1	0.275521	0.670367	0.520099	0.950609	0.71059	0.69974	0.581149	0.000557421	1
CASP1	6	14	2.88771e-60	3.6904e-59	11q22.3	chr11	105025443	5.56109e-14	1	0.275521	0.670367	0.520099	0.950609	0.71059	0.69974	0.581149	0.000557421	1
RAB33A	6	4	1.5721e-24	1.86527e-24	Xq26.1	chrX	130171649	5.56109e-14	1	0.275521	0.670367	0.520099	0.950609	0.71059	0.69974	0.581149	0.000557421	1
PTPN22	6	20	3.74135e-59	4.23899e-58	1p13.2	chr1	113813811	5.56109e-14	1	0.275521	0.670367	0.520099	0.950609	0.71059	0.69974	0.581149	0.000557421	1
HCP5	6	11	5.7817e-57	5.19513e-56	6p21.33	chr6	31400702	5.56109e-14	1	0.275521	0.670367	0.520099	0.950609	0.71059	0.69974	0.581149	0.000557421	1
STAT4	6	26	2.1402e-68	6.97993e-67	2q32.2-q32.3	chr2	191029576	5.56109e-14	1	0.275521	0.670367	0.520099	0.950609	0.71059	0.69974	0.581149	0.000557421	1
CXCR5	6	20	4.61875e-28	6.15142e-28	11q23.3	chr11	118883766	5.56109e-14	1	0.275521	0.670367	0.520099	0.950609	0.71059	0.69974	0.581149	0.000557421	1
XAF1	6	4	3.23974e-25	3.91649e-25	17p13.2	chr17	6755447	5.56109e-14	1	0.275521	0.670367	0.520099	0.950609	0.71059	0.69974	0.581149	0.000557421	1
ADAMDEC1	6	25	7.746e-65	1.65906e-63	8p21.2	chr8	24384285	5.56109e-14	1	0.275521	0.670367	0.520099	0.950609	0.71059	0.69974	0.581149	0.000557421	1
CD27	6	29	2.5561e-73	1.45619e-71	12p13.31	chr12	6444867	5.56109e-14	1	0.275521	0.670367	0.520099	0.950609	0.71059	0.69974	0.581149	0.000557421	1
SLAMF1	6	29	7.746e-65	1.65906e-63	1q23.3	chr1	160608100	5.56109e-14	1	0.275521	0.670367	0.520099	0.950609	0.71059	0.69974	0.581149	0.000557421	1
CD180	6	5	6.13593e-43	1.78664e-42	5q12.3	chr5	67179613	5.56109e-14	1	0.275521	0.670367	0.520099	0.950609	0.71059	0.69974	0.581149	0.000557421	1
VAV1	6	27	1.08154e-47	4.40264e-47	19p13.3	chr19	6772714	5.56109e-14	1	0.275521	0.670367	0.520099	0.950609	0.71059	0.69974	0.581149	0.000557421	1
MAP4K1	6	26	9.96502e-53	6.05485e-52	19q13.1-q13.4	chr19	38587641	5.56109e-14	1	0.275521	0.670367	0.520099	0.950609	0.71059	0.69974	0.581149	0.000557421	1
IFI16	6	3	4.52635e-35	8.22118e-35	1q23.1	chr1	158999968	5.56109e-14	1	0.275521	0.670367	0.520099	0.950609	0.71059	0.69974	0.581149	0.000557421	1
CCR7	6	19	1.12292e-63	2.07922e-62	17q21.2	chr17	40553769	5.56109e-14	1	0.275521	0.670367	0.520099	0.950609	0.71059	0.69974	0.581149	0.000557421	1
IL2RA	6	7	1.21925e-32	1.96874e-32	10p15.1	chr10	6010689	5.56109e-14	1	0.275521	0.670367	0.520099	0.950609	0.71059	0.69974	0.581149	0.000557421	1
XCL1	6	30	5.7817e-57	5.19513e-56	1q24.2	chr1	168576473	5.56109e-14	1	0.275521	0.670367	0.520099	0.950609	0.71059	0.69974	0.581149	0.000557421	1
CD19	6	23	1.13248e-49	5.37754e-49	16p11.2	chr16	28931939	5.56109e-14	1	0.275521	0.670367	0.520099	0.950609	0.71059	0.69974	0.581149	0.000557421	1
CCL13	6	2	7.50212e-32	1.16901e-31	17q12	chr17	34356452	5.56109e-14	1	0.275521	0.670367	0.520099	0.950609	0.71059	0.69974	0.581149	0.000557421	1
IGSF6	6	15	1.51315e-29	2.12908e-29	16p12.2	chr16	21639537	5.56109e-14	1	0.275521	0.670367	0.520099	0.950609	0.71059	0.69974	0.581149	0.000557421	1
S1PR4	6	4	1.5721e-24	1.86527e-24	19p13.3	chr19	3172346	5.56109e-14	1	0.275521	0.670367	0.520099	0.950609	0.71059	0.69974	0.581149	0.000557421	1
KIAA0125	6	9	7.50212e-32	1.16901e-31	NA	chr14	105917979	5.56109e-14	1	0.275521	0.670367	0.520099	0.950609	0.71059	0.69974	0.581149	0.000557421	1
LAG3	6	27	3.38237e-67	9.41778e-66	12p13.31	chr12	6772512	5.56109e-14	1	0.275521	0.670367	0.520099	0.950609	0.71059	0.69974	0.581149	0.000557421	1
AIM2	6	241	3.58471e-85	9.50587e-83	1q23.1-q23.2	chr1	159062484	5.56109e-14	1	0.275521	0.670367	0.520099	0.950609	0.71059	0.69974	0.581149	0.000557421	1
CD28	6	15	9.60704e-37	1.9049e-36	2q33.2	chr2	203706475	5.56109e-14	1	0.275521	0.670367	0.520099	0.950609	0.71059	0.69974	0.581149	0.000557421	1
GFI1	6	2	1.5721e-24	1.86527e-24	1p22.1	chr1	92474762	5.56109e-14	1	0.275521	0.670367	0.520099	0.950609	0.71059	0.69974	0.581149	0.000557421	1
P2RY14	6	7	1.5721e-24	1.86527e-24	3q25.1	chr3	151212117	5.56109e-14	1	0.275521	0.670367	0.520099	0.950609	0.71059	0.69974	0.581149	0.000557421	1
TNFRSF17	6	10	7.50212e-32	1.16901e-31	16p13.13	chr16	11965107	5.56109e-14	1	0.275521	0.670367	0.520099	0.950609	0.71059	0.69974	0.581149	0.000557421	1
GZMK	6	24	3.74135e-59	4.23899e-58	5q11.2	chr5	55024253	5.56109e-14	1	0.275521	0.670367	0.520099	0.950609	0.71059	0.69974	0.581149	0.000557421	1
CLEC10A	6	7	1.28231e-26	1.62006e-26	17p13.1	chr17	7074537	5.56109e-14	1	0.275521	0.670367	0.520099	0.950609	0.71059	0.69974	0.581149	0.000557421	1
PTPN6	6	25	6.67557e-36	1.26919e-35	12p13.31	chr12	6946468	5.56109e-14	1	0.275521	0.670367	0.520099	0.950609	0.71059	0.69974	0.581149	0.000557421	1
FAM65B	6	11	3.2195e-40	7.87205e-40	NA	chr6	24804282	5.56109e-14	1	0.275521	0.670367	0.520099	0.950609	0.71059	0.69974	0.581149	0.000557421	1
TFEC	6	23	1.12292e-63	2.07922e-62	7q31.2	chr7	115935148	5.56109e-14	1	0.275521	0.670367	0.520099	0.950609	0.71059	0.69974	0.581149	0.000557421	1
CD96	6	26	7.23294e-44	2.24174e-43	3q13.13-q13.2	chr3	111292719	5.56109e-14	1	0.275521	0.670367	0.520099	0.950609	0.71059	0.69974	0.581149	0.000557421	1
KLRC2	6	14	2.9951e-34	5.21421e-34	12p13	chr12	10426854	5.56109e-14	1	0.275521	0.670367	0.520099	0.950609	0.71059	0.69974	0.581149	0.000557421	1
PAX5	6	25	6.13593e-43	1.78664e-42	9p13.2	chr9	36833275	5.56109e-14	1	0.275521	0.670367	0.520099	0.950609	0.71059	0.69974	0.581149	0.000557421	1
CD3G	6	26	1.12124e-48	4.92421e-48	11q23.3	chr11	118344344	5.56109e-14	1	0.275521	0.670367	0.520099	0.950609	0.71059	0.69974	0.581149	0.000557421	1
CRTAM	6	20	7.23294e-44	2.24174e-43	11q24.1	chr11	122838500	5.56109e-14	1	0.275521	0.670367	0.520099	0.950609	0.71059	0.69974	0.581149	0.000557421	1
CXCR6	6	250	3.38237e-67	9.41778e-66	3p21.31	chr3	45940933	5.56109e-14	1	0.275521	0.670367	0.520099	0.950609	0.71059	0.69974	0.581149	0.000557421	1
CCR2	6	28	9.05524e-54	5.9872e-53	3p21.31	chr3	46353734	5.56109e-14	1	0.275521	0.670367	0.520099	0.950609	0.71059	0.69974	0.581149	0.000557421	1
FLT3LG	6	3	2.09119e-19	2.24477e-19	19q13.33	chr19	49474207	5.56109e-14	1	0.275521	0.670367	0.520099	0.950609	0.71059	0.69974	0.581149	0.000557421	1
CCR5	6	185	1.12292e-63	2.07922e-62	3p21.31	chr3	46370854	5.56109e-14	1	0.275521	0.670367	0.520099	0.950609	0.71059	0.69974	0.581149	0.000557421	1
IL18RAP	6	10	1.21925e-32	1.96874e-32	2q12.1	chr2	102418689	5.56109e-14	1	0.275521	0.670367	0.520099	0.950609	0.71059	0.69974	0.581149	0.000557421	1
CSF2RA	6	2	4.61875e-28	6.15142e-28	Xp22.32 and Yp11.3	NA	NA	5.56109e-14	1	0.275521	0.670367	0.520099	0.950609	0.71059	0.69974	0.581149	0.000557421	1
LILRB1	6	6	1.84806e-38	4.05133e-38	19q13.42	chr19	54617158	5.56109e-14	1	0.275521	0.670367	0.520099	0.950609	0.71059	0.69974	0.581149	0.000557421	1
PTPRC	6	30	3.74135e-59	4.23899e-58	1q31.3-q32.1	chr1	198638671	5.56109e-14	1	0.275521	0.670367	0.520099	0.950609	0.71059	0.69974	0.581149	0.000557421	1
LTB	6	21	2.5561e-73	1.45619e-71	6p21.33	chr6	31580525	5.56109e-14	1	0.275521	0.670367	0.520099	0.950609	0.71059	0.69974	0.581149	0.000557421	1
SH2D2A	6	5	4.50634e-31	6.79704e-31	1q23.1	chr1	156806243	5.56109e-14	1	0.275521	0.670367	0.520099	0.950609	0.71059	0.69974	0.581149	0.000557421	1
IL15RA	6	10	1.58232e-62	2.60249e-61	10p15.1	chr10	5937569	5.56109e-14	1	0.275521	0.670367	0.520099	0.950609	0.71059	0.69974	0.581149	0.000557421	1
RAC2	6	29	9.09245e-80	1.22009e-77	22q13.1	chr22	37225261	5.56109e-14	1	0.275521	0.670367	0.520099	0.950609	0.71059	0.69974	0.581149	0.000557421	1
GZMM	6	11	1.25822e-20	1.37676e-20	19p13.3	chr19	544034	5.56109e-14	1	0.275521	0.670367	0.520099	0.950609	0.71059	0.69974	0.581149	0.000557421	1
BTN3A1	6	162	9.05524e-54	5.9872e-53	6p22.2	chr6	26402237	5.56109e-14	1	0.275521	0.670367	0.520099	0.950609	0.71059	0.69974	0.581149	0.000557421	1
SYK	6	5	8.45989e-29	1.15844e-28	9q22.2	chr9	90801787	5.56109e-14	1	0.275521	0.670367	0.520099	0.950609	0.71059	0.69974	0.581149	0.000557421	1
MSL3	6	11	9.31081e-46	3.28266e-45	Xp22.2	chrX	11758159	5.56109e-14	1	0.275521	0.670367	0.520099	0.950609	0.71059	0.69974	0.581149	0.000557421	1
THEMIS2	6	11	1.12292e-63	2.07922e-62	1p35.3	chr1	27872543	5.56109e-14	1	0.275521	0.670367	0.520099	0.950609	0.71059	0.69974	0.581149	0.000557421	1
GPR171	6	30	5.19276e-66	1.26969e-64	3q25.1	chr3	151197832	5.56109e-14	1	0.275521	0.670367	0.520099	0.950609	0.71059	0.69974	0.581149	0.000557421	1
CXCR3	6	211	6.13593e-43	1.78664e-42	Xq13.1	chrX	71615916	5.56109e-14	1	0.275521	0.670367	0.520099	0.950609	0.71059	0.69974	0.581149	0.000557421	1
LILRB2	6	18	5.07514e-42	1.39601e-41	19q13.4	chr19	54238904	5.56109e-14	1	0.275521	0.670367	0.520099	0.950609	0.71059	0.69974	0.581149	0.000557421	1
LAX1	6	21	1.12292e-63	2.07922e-62	1q32.1	chr1	203765176	5.56109e-14	1	0.275521	0.670367	0.520099	0.950609	0.71059	0.69974	0.581149	0.000557421	1
SP140	6	30	7.746e-65	1.65906e-63	2q37.1	chr2	230203110	5.56109e-14	1	0.275521	0.670367	0.520099	0.950609	0.71059	0.69974	0.581149	0.000557421	1
KLRD1	6	264	5.7817e-57	5.19513e-56	12p13	chr12	10226058	5.56109e-14	1	0.275521	0.670367	0.520099	0.950609	0.71059	0.69974	0.581149	0.000557421	1
AIF1	6	3	2.9951e-34	5.21421e-34	6p21.33	chr6	31615184	5.56109e-14	1	0.275521	0.670367	0.520099	0.950609	0.71059	0.69974	0.581149	0.000557421	1
CD160	6	5	4.38417e-17	4.57797e-17	1q21.1	chr1	145719471	5.56109e-14	1	0.275521	0.670367	0.520099	0.950609	0.71059	0.69974	0.581149	0.000557421	1
CD40LG	6	6	5.53345e-16	5.72227e-16	Xq26.3	chrX	136648193	5.56109e-14	1	0.275521	0.670367	0.520099	0.950609	0.71059	0.69974	0.581149	0.000557421	1
TNFSF14	6	5	1.89973e-15	1.95828e-15	19p13.3	chr19	6661253	5.56109e-14	1	0.275521	0.670367	0.520099	0.950609	0.71059	0.69974	0.581149	0.000557421	1
PRKCB	6	26	1.31524e-69	5.00801e-68	16p12.2-p12.1	chr16	23836001	5.56109e-14	1	0.275521	0.670367	0.520099	0.950609	0.71059	0.69974	0.581149	0.000557421	1
CD8B	6	25	3.2195e-40	7.87205e-40	2p11.2	chr2	86815339	5.56109e-14	1	0.275521	0.670367	0.520099	0.950609	0.71059	0.69974	0.581149	0.000557421	1
AMPD3	6	2	3.17e-18	3.34558e-18	11p15.4	chr11	10308313	5.56109e-14	1	0.275521	0.670367	0.520099	0.950609	0.71059	0.69974	0.581149	0.000557421	1
SP110	6	2	4.61875e-28	6.15142e-28	2q37.1	chr2	230167293	5.56109e-14	1	0.275521	0.670367	0.520099	0.950609	0.71059	0.69974	0.581149	0.000557421	1
HCK	6	9	9.31081e-46	3.28266e-45	20q11.21	chr20	32052188	5.56109e-14	1	0.275521	0.670367	0.520099	0.950609	0.71059	0.69974	0.581149	0.000557421	1
TNFRSF4	6	2	6.90239e-22	7.71531e-22	1p36.33	chr1	1211326	5.56109e-14	1	0.275521	0.670367	0.520099	0.950609	0.71059	0.69974	0.581149	0.000557421	1
LAIR1	6	5	5.07514e-42	1.39601e-41	19q13.42	chr19	54351384	5.56109e-14	1	0.275521	0.670367	0.520099	0.950609	0.71059	0.69974	0.581149	0.000557421	1
ZBP1	6	6	3.45116e-23	3.95751e-23	20q13.31	chr20	57603846	5.56109e-14	1	0.275521	0.670367	0.520099	0.950609	0.71059	0.69974	0.581149	0.000557421	1
RASGRP2	6	6	7.45231e-24	8.69611e-24	11q13.1	chr11	64726911	5.56109e-14	1	0.275521	0.670367	0.520099	0.950609	0.71059	0.69974	0.581149	0.000557421	1
TNFAIP8	6	23	7.23294e-44	2.24174e-43	5q23.1	chr5	119268692	5.56109e-14	1	0.275521	0.670367	0.520099	0.950609	0.71059	0.69974	0.581149	0.000557421	1
HLA-DRB4	6	182	1.11424e-50	5.71225e-50	6p21.3 alternate reference locus	NA	NA	5.56109e-14	1	0.275521	0.670367	0.520099	0.950609	0.71059	0.69974	0.581149	0.000557421	1
KIR2DL4	6	3	3.23974e-25	3.91649e-25	19q13.42	chr19	54803535	5.56109e-14	1	0.275521	0.670367	0.520099	0.950609	0.71059	0.69974	0.581149	0.000557421	1
LGALS2	6	7	9.96502e-53	6.05485e-52	22q13.1	chr22	37570246	5.56109e-14	1	0.275521	0.670367	0.520099	0.950609	0.71059	0.69974	0.581149	0.000557421	1
CFLAR	6	3	4.38417e-17	4.57797e-17	2q33.1	chr2	201116104	5.56109e-14	1	0.275521	0.670367	0.520099	0.950609	0.71059	0.69974	0.581149	0.000557421	1
LILRA6	6	2	3.45116e-23	3.95751e-23	19q13.42	chr19	54236592	5.56109e-14	1	0.275521	0.670367	0.520099	0.950609	0.71059	0.69974	0.581149	0.000557421	1
CD6	6	23	6.89855e-56	5.61642e-55	11q12.2	chr11	60971680	5.56109e-14	1	0.275521	0.670367	0.520099	0.950609	0.71059	0.69974	0.581149	0.000557421	1
HLA-B	6	11	1.13248e-49	5.37754e-49	6p21.33	chr6	31353872	5.56109e-14	1	0.275521	0.670367	0.520099	0.950609	0.71059	0.69974	0.581149	0.000557421	1
HLA-C	6	3	5.07514e-42	1.39601e-41	6p21.33	chr6	31268749	5.56109e-14	1	0.275521	0.670367	0.520099	0.950609	0.71059	0.69974	0.581149	0.000557421	1
TAPBP	6	4	4.61875e-28	6.15142e-28	6p21.32	chr6	33299694	5.56109e-14	1	0.275521	0.670367	0.520099	0.950609	0.71059	0.69974	0.581149	0.000557421	1
LCP1	6	5	1.93425e-33	3.2439e-33	13q14.13	chr13	46125920	5.56109e-14	1	0.275521	0.670367	0.520099	0.950609	0.71059	0.69974	0.581149	0.000557421	1
HLA-DRA	6	14	4.09325e-41	1.0602e-40	6p21.32	chr6	32439842	5.56109e-14	1	0.275521	0.670367	0.520099	0.950609	0.71059	0.69974	0.581149	0.000557421	1
PSMB8	6	15	1.12124e-48	4.92421e-48	6p21.32	chr6	32840717	5.56109e-14	1	0.275521	0.670367	0.520099	0.950609	0.71059	0.69974	0.581149	0.000557421	1
CORO1A	6	30	1.92475e-82	3.60284e-80	16p11.2	chr16	30182827	5.56109e-14	1	0.275521	0.670367	0.520099	0.950609	0.71059	0.69974	0.581149	0.000557421	1
IGLC1	6	6	6.67557e-36	1.26919e-35	22q11.22	chr22	22895375	5.56109e-14	1	0.275521	0.670367	0.520099	0.950609	0.71059	0.69974	0.581149	0.000557421	1
MAN2B1	6	7	7.45231e-24	8.69611e-24	19p13.13	chr19	12646511	5.56109e-14	1	0.275521	0.670367	0.520099	0.950609	0.71059	0.69974	0.581149	0.000557421	1
PRKD2	6	4	1.89973e-15	1.95828e-15	19q13.2	chr19	46674275	5.56109e-14	1	0.275521	0.670367	0.520099	0.950609	0.71059	0.69974	0.581149	0.000557421	1
CASP4	6	2	6.52163e-26	8.0437e-26	11q22.3	chr11	104942866	5.56109e-14	1	0.275521	0.670367	0.520099	0.950609	0.71059	0.69974	0.581149	0.000557421	1
HLA-DRB1	6	21	6.89855e-56	5.61642e-55	6p21.32	chr6	32552990	5.56109e-14	1	0.275521	0.670367	0.520099	0.950609	0.71059	0.69974	0.581149	0.000557421	1
TNFRSF14	6	6	1.25822e-20	1.37676e-20	1p36.32	chr1	2555639	5.56109e-14	1	0.275521	0.670367	0.520099	0.950609	0.71059	0.69974	0.581149	0.000557421	1
IGHM	6	15	8.31192e-45	2.7519e-44	14q32.33	chr14	105854220	5.56109e-14	1	0.275521	0.670367	0.520099	0.950609	0.71059	0.69974	0.581149	0.000557421	1
SYNE1	6	5	3.31795e-10	3.34029e-10	6q25.2	chr6	152121684	5.56109e-14	1	0.275521	0.670367	0.520099	0.950609	0.71059	0.69974	0.581149	0.000557421	1
HLA-DQB1	6	20	2.46977e-39	5.69799e-39	6p21.32	chr6	32659467	5.56109e-14	1	0.275521	0.670367	0.520099	0.950609	0.71059	0.69974	0.581149	0.000557421	1
APOL1	6	17	2.9951e-34	5.21421e-34	22q12.3	chr22	36253010	5.56109e-14	1	0.275521	0.670367	0.520099	0.950609	0.71059	0.69974	0.581149	0.000557421	1
APOBEC3C	6	16	2.46977e-39	5.69799e-39	22q13.1	chr22	39014083	5.56109e-14	1	0.275521	0.670367	0.520099	0.950609	0.71059	0.69974	0.581149	0.000557421	1
CYTIP	6	25	2.88771e-60	3.6904e-59	2q24.1	chr2	157414619	5.56109e-14	1	0.275521	0.670367	0.520099	0.950609	0.71059	0.69974	0.581149	0.000557421	1
CD74	6	16	3.74135e-59	4.23899e-58	5q33.1	chr5	150401637	5.56109e-14	1	0.275521	0.670367	0.520099	0.950609	0.71059	0.69974	0.581149	0.000557421	1
TRAC	6	30	1.39446e-74	9.27211e-73	14q11.2	chr14	22509239	5.56109e-14	1	0.275521	0.670367	0.520099	0.950609	0.71059	0.69974	0.581149	0.000557421	1
IFFO1	6	6	3.17e-18	3.34558e-18	12p13.31	chr12	6538375	5.56109e-14	1	0.275521	0.670367	0.520099	0.950609	0.71059	0.69974	0.581149	0.000557421	1
SERPINB9	6	9	1.01653e-46	3.83978e-46	6p25.2	chr6	2887266	5.56109e-14	1	0.275521	0.670367	0.520099	0.950609	0.71059	0.69974	0.581149	0.000557421	1
NCKAP1L	6	28	1.01653e-46	3.83978e-46	12q13.13-q13.2	chr12	54497711	5.56109e-14	1	0.275521	0.670367	0.520099	0.950609	0.71059	0.69974	0.581149	0.000557421	1
ADAM19	6	3	2.46258e-27	3.18826e-27	5q33.3	chr5	157395534	5.56109e-14	1	0.275521	0.670367	0.520099	0.950609	0.71059	0.69974	0.581149	0.000557421	1
CD69	6	9	4.50634e-31	6.79704e-31	12p13.31	chr12	9752486	5.56109e-14	1	0.275521	0.670367	0.520099	0.950609	0.71059	0.69974	0.581149	0.000557421	1
TRGV9	6	6	4.09325e-41	1.0602e-40	7p14.1	chr7	38317017	5.56109e-14	1	0.275521	0.670367	0.520099	0.950609	0.71059	0.69974	0.581149	0.000557421	1
IL16	6	25	4.52635e-35	8.22118e-35	15q25.1	chr15	81159575	5.56109e-14	1	0.275521	0.670367	0.520099	0.950609	0.71059	0.69974	0.581149	0.000557421	1
BTN3A2	6	17	1.28231e-26	1.62006e-26	6p22.2	chr6	26365159	5.56109e-14	1	0.275521	0.670367	0.520099	0.950609	0.71059	0.69974	0.581149	0.000557421	1
SELPLG	6	24	1.12124e-48	4.92421e-48	12q24.11	chr12	108622277	5.56109e-14	1	0.275521	0.670367	0.520099	0.950609	0.71059	0.69974	0.581149	0.000557421	1
LAT	6	24	9.31081e-46	3.28266e-45	16q13	chr16	28984826	5.56109e-14	1	0.275521	0.670367	0.520099	0.950609	0.71059	0.69974	0.581149	0.000557421	1
NCF2	6	3	4.52635e-35	8.22118e-35	1q25.3	chr1	183555563	5.56109e-14	1	0.275521	0.670367	0.520099	0.950609	0.71059	0.69974	0.581149	0.000557421	1
TCL1A	6	14	1.349e-37	2.80832e-37	14q32.1	chr14	95709967	5.56109e-14	1	0.275521	0.670367	0.520099	0.950609	0.71059	0.69974	0.581149	0.000557421	1
SOCS1	6	9	6.13593e-43	1.78664e-42	16p13.13	chr16	11254405	5.56109e-14	1	0.275521	0.670367	0.520099	0.950609	0.71059	0.69974	0.581149	0.000557421	1
IDO1	6	17	8.44171e-84	1.80807e-81	8p11.21	chr8	39902275	5.56109e-14	1	0.275521	0.670367	0.520099	0.950609	0.71059	0.69974	0.581149	0.000557421	1
CD247	6	30	1.39446e-74	9.27211e-73	1q24.2	chr1	167430640	5.56109e-14	1	0.275521	0.670367	0.520099	0.950609	0.71059	0.69974	0.581149	0.000557421	1
PRKCQ	6	27	1.01653e-46	3.83978e-46	10p15.1	chr10	6427143	5.56109e-14	1	0.275521	0.670367	0.520099	0.950609	0.71059	0.69974	0.581149	0.000557421	1
CCL19	6	18	9.60704e-37	1.9049e-36	9p13.3	chr9	34689567	5.56109e-14	1	0.275521	0.670367	0.520099	0.950609	0.71059	0.69974	0.581149	0.000557421	1
FYN	6	10	1.21925e-32	1.96874e-32	6q21	chr6	111660332	5.56109e-14	1	0.275521	0.670367	0.520099	0.950609	0.71059	0.69974	0.581149	0.000557421	1
NLRP1	6	6	2.98127e-21	3.29078e-21	17p13	chr17	5499427	5.56109e-14	1	0.275521	0.670367	0.520099	0.950609	0.71059	0.69974	0.581149	0.000557421	1
SH2D1A	6	30	1.58232e-62	2.60249e-61	Xq25	chrX	124227868	5.56109e-14	1	0.275521	0.670367	0.520099	0.950609	0.71059	0.69974	0.581149	0.000557421	1
CST7	6	210	7.746e-65	1.65906e-63	20p11.21	chr20	24949230	5.56109e-14	1	0.275521	0.670367	0.520099	0.950609	0.71059	0.69974	0.581149	0.000557421	1
LILRB4	6	3	2.09119e-19	2.24477e-19	19q13.42	chr19	54643889	5.56109e-14	1	0.275521	0.670367	0.520099	0.950609	0.71059	0.69974	0.581149	0.000557421	1
CXCL11	6	9	3.38237e-67	9.41778e-66	4q21.1	chr4	76033682	5.56109e-14	1	0.275521	0.670367	0.520099	0.950609	0.71059	0.69974	0.581149	0.000557421	1
GZMB	6	270	7.37975e-76	5.80862e-74	14q12	chr14	24630954	5.56109e-14	1	0.275521	0.670367	0.520099	0.950609	0.71059	0.69974	0.581149	0.000557421	1
ITGAX	6	5	4.61875e-28	6.15142e-28	16p11.2	chr16	31355134	5.56109e-14	1	0.275521	0.670367	0.520099	0.950609	0.71059	0.69974	0.581149	0.000557421	1
LILRB3	6	5	9.60704e-37	1.9049e-36	19q13.42	chr19	54216278	5.56109e-14	1	0.275521	0.670367	0.520099	0.950609	0.71059	0.69974	0.581149	0.000557421	1
GPR18	6	25	2.16772e-61	3.1253e-60	13q32.3	chr13	99254714	5.56109e-14	1	0.275521	0.670367	0.520099	0.950609	0.71059	0.69974	0.581149	0.000557421	1
LILRA4	6	4	5.65263e-12	5.7155e-12	19q13.42	chr19	54333185	5.56109e-14	1	0.275521	0.670367	0.520099	0.950609	0.71059	0.69974	0.581149	0.000557421	1
GZMH	6	148	1.11424e-50	5.71225e-50	14q12	chr14	24606480	5.56109e-14	1	0.275521	0.670367	0.520099	0.950609	0.71059	0.69974	0.581149	0.000557421	1
IFNG	6	190	7.23294e-44	2.24174e-43	12q15	chr12	68154768	5.56109e-14	1	0.275521	0.670367	0.520099	0.950609	0.71059	0.69974	0.581149	0.000557421	1
MS4A1	6	2	1.21925e-32	1.96874e-32	11q12.2	chr11	60455752	5.56109e-14	1	0.275521	0.670367	0.520099	0.950609	0.71059	0.69974	0.581149	0.000557421	1
LY9	6	15	9.60704e-37	1.9049e-36	1q23.3	chr1	160796074	5.56109e-14	1	0.275521	0.670367	0.520099	0.950609	0.71059	0.69974	0.581149	0.000557421	1
ICOS	6	18	7.23294e-44	2.24174e-43	2q33.2	chr2	203936748	5.56109e-14	1	0.275521	0.670367	0.520099	0.950609	0.71059	0.69974	0.581149	0.000557421	1
P2RX5	6	19	9.05524e-54	5.9872e-53	17p13.2	chr17	3672199	5.56109e-14	1	0.275521	0.670367	0.520099	0.950609	0.71059	0.69974	0.581149	0.000557421	1
HLA-G	6	10	2.16772e-61	3.1253e-60	6p22.1	chr6	29826967	5.56109e-14	1	0.275521	0.670367	0.520099	0.950609	0.71059	0.69974	0.581149	0.000557421	1
BIRC3	6	9	9.05524e-54	5.9872e-53	11q22.2	chr11	102317450	5.56109e-14	1	0.275521	0.670367	0.520099	0.950609	0.71059	0.69974	0.581149	0.000557421	1
LST1	6	26	6.89855e-56	5.61642e-55	6p21.33	chr6	31586124	5.56109e-14	1	0.275521	0.670367	0.520099	0.950609	0.71059	0.69974	0.581149	0.000557421	1
NCR3	6	3	2.09119e-19	2.24477e-19	6p21.33	chr6	31588895	5.56109e-14	1	0.275521	0.670367	0.520099	0.950609	0.71059	0.69974	0.581149	0.000557421	1
FASLG	6	92	1.12124e-48	4.92421e-48	1q24.3	chr1	172659018	5.56109e-14	1	0.275521	0.670367	0.520099	0.950609	0.71059	0.69974	0.581149	0.000557421	1
TRBC1	6	29	3.7877e-77	3.50087e-75	7q34	chr7	142720670	5.56109e-14	1	0.275521	0.670367	0.520099	0.950609	0.71059	0.69974	0.581149	0.000557421	1
TARP	6	5	8.31192e-45	2.7519e-44	NA	NA	NA	5.56109e-14	1	0.275521	0.670367	0.520099	0.950609	0.71059	0.69974	0.581149	0.000557421	1
IGKC	6	2	7.45231e-24	8.69611e-24	2p11.2	chr2	88857161	5.56109e-14	1	0.275521	0.670367	0.520099	0.950609	0.71059	0.69974	0.581149	0.000557421	1
PSTPIP1	6	18	1.06778e-51	5.9791e-51	15q24.3	chr15	76993359	5.56109e-14	1	0.275521	0.670367	0.520099	0.950609	0.71059	0.69974	0.581149	0.000557421	1
ITK	6	30	8.44171e-84	1.80807e-81	5q33.3	chr5	157142933	5.56109e-14	1	0.275521	0.670367	0.520099	0.950609	0.71059	0.69974	0.581149	0.000557421	1
IGHG3	6	8	8.31192e-45	2.7519e-44	14q32.33	chr14	105769102	5.56109e-14	1	0.275521	0.670367	0.520099	0.950609	0.71059	0.69974	0.581149	0.000557421	1
CYTH4	6	16	5.07514e-42	1.39601e-41	22q13.1	chr22	37282027	5.56109e-14	1	0.275521	0.670367	0.520099	0.950609	0.71059	0.69974	0.581149	0.000557421	1
IGK	6	2	6.52163e-26	8.0437e-26	2p11.2	NA	NA	5.56109e-14	1	0.275521	0.670367	0.520099	0.950609	0.71059	0.69974	0.581149	0.000557421	1
PTGDS	6	19	3.23974e-25	3.91649e-25	9q34.3	chr9	136977505	5.56109e-14	1	0.275521	0.670367	0.520099	0.950609	0.71059	0.69974	0.581149	0.000557421	1
EVI2B	6	26	2.88771e-60	3.6904e-59	17q11.2	chr17	31303766	5.56109e-14	1	0.275521	0.670367	0.520099	0.950609	0.71059	0.69974	0.581149	0.000557421	1
LAT2	6	2	8.45989e-29	1.15844e-28	7q11.23	chr7	74199652	5.56109e-14	1	0.275521	0.670367	0.520099	0.950609	0.71059	0.69974	0.581149	0.000557421	1
IL23A	6	29	7.37975e-76	5.80862e-74	12q13.3	chr12	56334174	5.56109e-14	1	0.275521	0.670367	0.520099	0.950609	0.71059	0.69974	0.581149	0.000557421	1
IGLJ3	6	4	2.46977e-39	5.69799e-39	22q11.22	chr22	22904850	5.56109e-14	1	0.275521	0.670367	0.520099	0.950609	0.71059	0.69974	0.581149	0.000557421	1
HLA-DPA1	6	15	9.60704e-37	1.9049e-36	6p21.32	chr6	33064569	5.56109e-14	1	0.275521	0.670367	0.520099	0.950609	0.71059	0.69974	0.581149	0.000557421	1
FNBP1	6	5	8.23596e-19	8.76899e-19	9q34.11	chr9	129887187	5.56109e-14	1	0.275521	0.670367	0.520099	0.950609	0.71059	0.69974	0.581149	0.000557421	1
SEL1L3	6	19	1.06778e-51	5.9791e-51	4p15.2	chr4	25747427	5.56109e-14	1	0.275521	0.670367	0.520099	0.950609	0.71059	0.69974	0.581149	0.000557421	1
43349	6	13	4.52635e-35	8.22118e-35	Xq24	NA	NA	5.56109e-14	1	0.275521	0.670367	0.520099	0.950609	0.71059	0.69974	0.581149	0.000557421	1
FKBP15	6	5	4.38417e-17	4.57797e-17	9q32	chr9	113161006	5.56109e-14	1	0.275521	0.670367	0.520099	0.950609	0.71059	0.69974	0.581149	0.000557421	1
PPP1R16B	6	27	4.50634e-31	6.79704e-31	20q11.23	chr20	38805705	5.56109e-14	1	0.275521	0.670367	0.520099	0.950609	0.71059	0.69974	0.581149	0.000557421	1
HMHA1	6	17	3.2195e-40	7.87205e-40	NA	chr19	1065923	5.56109e-14	1	0.275521	0.670367	0.520099	0.950609	0.71059	0.69974	0.581149	0.000557421	1
CCDC69	6	5	1.51315e-29	2.12908e-29	5q33.1	chr5	151181052	5.56109e-14	1	0.275521	0.670367	0.520099	0.950609	0.71059	0.69974	0.581149	0.000557421	1
GRAMD1B	6	3	3.45116e-23	3.95751e-23	11q24.1	chr11	123454398	5.56109e-14	1	0.275521	0.670367	0.520099	0.950609	0.71059	0.69974	0.581149	0.000557421	1
DOCK2	6	28	9.96502e-53	6.05485e-52	5q35.1	chr5	169637247	5.56109e-14	1	0.275521	0.670367	0.520099	0.950609	0.71059	0.69974	0.581149	0.000557421	1
TRANK1	6	16	2.46258e-27	3.18826e-27	3p22.2	chr3	36826820	5.56109e-14	1	0.275521	0.670367	0.520099	0.950609	0.71059	0.69974	0.581149	0.000557421	1
TRIM22	6	17	1.01653e-46	3.83978e-46	11p15.4	chr11	5689689	5.56109e-14	1	0.275521	0.670367	0.520099	0.950609	0.71059	0.69974	0.581149	0.000557421	1
CYLD	6	17	4.09325e-41	1.0602e-40	16q12.1	chr16	50742050	5.56109e-14	1	0.275521	0.670367	0.520099	0.950609	0.71059	0.69974	0.581149	0.000557421	1
PLCL2	6	9	3.45116e-23	3.95751e-23	3p24.3	chr3	16802651	5.56109e-14	1	0.275521	0.670367	0.520099	0.950609	0.71059	0.69974	0.581149	0.000557421	1
CERKL	6	15	6.67557e-36	1.26919e-35	2q31.3	chr2	181536676	5.56109e-14	1	0.275521	0.670367	0.520099	0.950609	0.71059	0.69974	0.581149	0.000557421	1
ITGAL	6	26	2.46977e-39	5.69799e-39	16p11.2	chr16	30472658	5.56109e-14	1	0.275521	0.670367	0.520099	0.950609	0.71059	0.69974	0.581149	0.000557421	1
GUSBP11	6	10	6.52163e-26	8.0437e-26	22q11.23	chr22	23638487	5.56109e-14	1	0.275521	0.670367	0.520099	0.950609	0.71059	0.69974	0.581149	0.000557421	1
CD3D	6	29	5.85946e-88	2.37308e-85	11q23.3	chr11	118338954	5.56109e-14	1	0.275521	0.670367	0.520099	0.950609	0.71059	0.69974	0.581149	0.000557421	1
RNASE6	6	2	4.50634e-31	6.79704e-31	14q11.2	chr14	20781051	5.56109e-14	1	0.275521	0.670367	0.520099	0.950609	0.71059	0.69974	0.581149	0.000557421	1
ARAP2	6	21	9.60704e-37	1.9049e-36	4p14	chr4	35948221	5.56109e-14	1	0.275521	0.670367	0.520099	0.950609	0.71059	0.69974	0.581149	0.000557421	1
PRR29	6	2	1.21925e-32	1.96874e-32	17q23.3	chr17	63998351	5.56109e-14	1	0.275521	0.670367	0.520099	0.950609	0.71059	0.69974	0.581149	0.000557421	1
MYO1F	6	211	1.349e-37	2.80832e-37	19p13.2	chr19	8520790	5.56109e-14	1	0.275521	0.670367	0.520099	0.950609	0.71059	0.69974	0.581149	0.000557421	1
NKG7	6	229	1.12292e-63	2.07922e-62	19q13.41	chr19	51371606	5.56109e-14	1	0.275521	0.670367	0.520099	0.950609	0.71059	0.69974	0.581149	0.000557421	1
HLA-A	6	11	5.7817e-57	5.19513e-56	6p22.1	chr6	29941260	5.56109e-14	1	0.275521	0.670367	0.520099	0.950609	0.71059	0.69974	0.581149	0.000557421	1
LYZ	6	16	2.88771e-60	3.6904e-59	12q15	chr12	69348341	5.56109e-14	1	0.275521	0.670367	0.520099	0.950609	0.71059	0.69974	0.581149	0.000557421	1
ZAP70	6	22	2.16772e-61	3.1253e-60	2q11.2	chr2	97713560	5.56109e-14	1	0.275521	0.670367	0.520099	0.950609	0.71059	0.69974	0.581149	0.000557421	1
CCL8	6	2	1.349e-37	2.80832e-37	17q12	chr17	34319036	5.56109e-14	1	0.275521	0.670367	0.520099	0.950609	0.71059	0.69974	0.581149	0.000557421	1
CD7	6	23	8.31192e-45	2.7519e-44	17q25.3	chr17	82314868	5.56109e-14	1	0.275521	0.670367	0.520099	0.950609	0.71059	0.69974	0.581149	0.000557421	1
DOK2	6	21	5.7817e-57	5.19513e-56	8p21.3	chr8	21908873	5.56109e-14	1	0.275521	0.670367	0.520099	0.950609	0.71059	0.69974	0.581149	0.000557421	1
NCF1B	6	29	7.37975e-76	5.80862e-74	7q11.23	chr7	73220624	5.56109e-14	1	0.275521	0.670367	0.520099	0.950609	0.71059	0.69974	0.581149	0.000557421	1
CTSW	6	30	9.96502e-53	6.05485e-52	11q13.1	chr11	65879809	5.56109e-14	1	0.275521	0.670367	0.520099	0.950609	0.71059	0.69974	0.581149	0.000557421	1
KLRB1	6	15	1.84806e-38	4.05133e-38	12p13.31	chr12	9594551	5.56109e-14	1	0.275521	0.670367	0.520099	0.950609	0.71059	0.69974	0.581149	0.000557421	1
XCL2	6	189	7.746e-65	1.65906e-63	1q24.2	chr1	168540765	5.56109e-14	1	0.275521	0.670367	0.520099	0.950609	0.71059	0.69974	0.581149	0.000557421	1
PRF1	6	30	1.88493e-78	2.05817e-76	10q22.1	chr10	70597348	5.56109e-14	1	0.275521	0.670367	0.520099	0.950609	0.71059	0.69974	0.581149	0.000557421	1
IPCEF1	6	19	6.13593e-43	1.78664e-42	6q25.2	chr6	154154496	5.56109e-14	1	0.275521	0.670367	0.520099	0.950609	0.71059	0.69974	0.581149	0.000557421	1
DOCK10	6	4	2.46258e-27	3.18826e-27	2q36.2	chr2	224765090	5.56109e-14	1	0.275521	0.670367	0.520099	0.950609	0.71059	0.69974	0.581149	0.000557421	1
GIMAP5	6	30	2.88771e-60	3.6904e-59	7q36.1	chr7	150722253	5.56109e-14	1	0.275521	0.670367	0.520099	0.950609	0.71059	0.69974	0.581149	0.000557421	1
IGLV@	6	13	1.349e-37	2.80832e-37	NA	NA	NA	5.56109e-14	1	0.275521	0.670367	0.520099	0.950609	0.71059	0.69974	0.581149	0.000557421	1
LOC101929272	6	17	2.9951e-34	5.21421e-34	NA	NA	NA	5.56109e-14	1	0.275521	0.670367	0.520099	0.950609	0.71059	0.69974	0.581149	0.000557421	1
TRGC2	6	9	7.23294e-44	2.24174e-43	7p14.1	chr7	38239580	5.56109e-14	1	0.275521	0.670367	0.520099	0.950609	0.71059	0.69974	0.581149	0.000557421	1
CD72	6	25	1.21925e-32	1.96874e-32	9p13.3	chr9	35609533	5.56109e-14	1	0.275521	0.670367	0.520099	0.950609	0.71059	0.69974	0.581149	0.000557421	1
IGLL3P	6	4	1.11424e-50	5.71225e-50	22q11.23	chr22	25318256	5.56109e-14	1	0.275521	0.670367	0.520099	0.950609	0.71059	0.69974	0.581149	0.000557421	1
IFIH1	6	3	4.61875e-28	6.15142e-28	2q24.2	chr2	162267079	5.56109e-14	1	0.275521	0.670367	0.520099	0.950609	0.71059	0.69974	0.581149	0.000557421	1
LPXN	6	29	2.5561e-73	1.45619e-71	11q12.1	chr11	58526871	5.56109e-14	1	0.275521	0.670367	0.520099	0.950609	0.71059	0.69974	0.581149	0.000557421	1
IGLV1-44	6	5	2.9951e-34	5.21421e-34	22q11.22	chr22	22380766	5.56109e-14	1	0.275521	0.670367	0.520099	0.950609	0.71059	0.69974	0.581149	0.000557421	1
FCGR1A	6	4	1.21925e-32	1.96874e-32	1q21.2	chr1	149782671	5.56109e-14	1	0.275521	0.670367	0.520099	0.950609	0.71059	0.69974	0.581149	0.000557421	1
TRAT1	6	26	9.96502e-53	6.05485e-52	3q13.13	chr3	108822698	5.56109e-14	1	0.275521	0.670367	0.520099	0.950609	0.71059	0.69974	0.581149	0.000557421	1
HLA-DRB6	6	13	2.09119e-19	2.24477e-19	6p21.32	chr6	32552713	5.56109e-14	1	0.275521	0.670367	0.520099	0.950609	0.71059	0.69974	0.581149	0.000557421	1
HLA-J	6	8	1.06778e-51	5.9791e-51	6p22.1	chr6	30005971	5.56109e-14	1	0.275521	0.670367	0.520099	0.950609	0.71059	0.69974	0.581149	0.000557421	1
HLA-DMA	6	284	1.12292e-63	2.07922e-62	6p21.32	chr6	32948613	5.56109e-14	1	0.275521	0.670367	0.520099	0.950609	0.71059	0.69974	0.581149	0.000557421	1
LAP3	6	12	1.12124e-48	4.92421e-48	4p15.32	chr4	17577192	5.56109e-14	1	0.275521	0.670367	0.520099	0.950609	0.71059	0.69974	0.581149	0.000557421	1
EFHD2	6	3	4.61875e-28	6.15142e-28	1p36.21	chr1	15409895	5.56109e-14	1	0.275521	0.670367	0.520099	0.950609	0.71059	0.69974	0.581149	0.000557421	1
PLEKHO1	6	6	1.08154e-47	4.40264e-47	1q21.2	chr1	150149183	5.56109e-14	1	0.275521	0.670367	0.520099	0.950609	0.71059	0.69974	0.581149	0.000557421	1
C1QA	6	13	1.01653e-46	3.83978e-46	1p36.12	chr1	22636506	5.56109e-14	1	0.275521	0.670367	0.520099	0.950609	0.71059	0.69974	0.581149	0.000557421	1
PARP12	6	3	1.21925e-32	1.96874e-32	7q34	chr7	140023744	5.56109e-14	1	0.275521	0.670367	0.520099	0.950609	0.71059	0.69974	0.581149	0.000557421	1
LIMD2	6	4	6.13593e-43	1.78664e-42	17q23.3	chr17	63695902	5.56109e-14	1	0.275521	0.670367	0.520099	0.950609	0.71059	0.69974	0.581149	0.000557421	1
ARHGAP15	6	20	4.71524e-58	4.70784e-57	2q22.2-q22.3	chr2	143091362	5.56109e-14	1	0.275521	0.670367	0.520099	0.950609	0.71059	0.69974	0.581149	0.000557421	1
GMIP	6	11	2.64269e-30	3.85525e-30	19p13.11	chr19	19629476	5.56109e-14	1	0.275521	0.670367	0.520099	0.950609	0.71059	0.69974	0.581149	0.000557421	1
TMEM140	6	3	1.21925e-32	1.96874e-32	7q33	chr7	135148072	5.56109e-14	1	0.275521	0.670367	0.520099	0.950609	0.71059	0.69974	0.581149	0.000557421	1
PLAC8	6	15	8.01093e-55	5.86406e-54	4q21.22	chr4	83090048	5.56109e-14	1	0.275521	0.670367	0.520099	0.950609	0.71059	0.69974	0.581149	0.000557421	1
RHOF	6	9	1.01653e-46	3.83978e-46	12q24.31	chr12	121777754	5.56109e-14	1	0.275521	0.670367	0.520099	0.950609	0.71059	0.69974	0.581149	0.000557421	1
BIN2	6	29	1.06778e-51	5.9791e-51	12q13.13	chr12	51281038	5.56109e-14	1	0.275521	0.670367	0.520099	0.950609	0.71059	0.69974	0.581149	0.000557421	1
GIMAP4	6	19	7.23294e-44	2.24174e-43	7q36.1	chr7	150567277	5.56109e-14	1	0.275521	0.670367	0.520099	0.950609	0.71059	0.69974	0.581149	0.000557421	1
TRPV2	6	17	7.23294e-44	2.24174e-43	17p11.2	chr17	16415542	5.56109e-14	1	0.275521	0.670367	0.520099	0.950609	0.71059	0.69974	0.581149	0.000557421	1
SLAMF8	6	24	8.3842e-91	7.40243e-88	1q23.2	chr1	159826750	5.56109e-14	1	0.275521	0.670367	0.520099	0.950609	0.71059	0.69974	0.581149	0.000557421	1
EBI3	6	23	7.45231e-24	8.69611e-24	19p13.3	chr19	4229498	5.56109e-14	1	0.275521	0.670367	0.520099	0.950609	0.71059	0.69974	0.581149	0.000557421	1
CECR1	6	18	1.21925e-32	1.96874e-32	NA	chr22	17178790	5.56109e-14	1	0.275521	0.670367	0.520099	0.950609	0.71059	0.69974	0.581149	0.000557421	1
SIGLEC1	6	2	1.51315e-29	2.12908e-29	20p13	chr20	3686970	5.56109e-14	1	0.275521	0.670367	0.520099	0.950609	0.71059	0.69974	0.581149	0.000557421	1
43160	6	2	1.25822e-20	1.37676e-20	4q32.2-q32.3	NA	NA	5.56109e-14	1	0.275521	0.670367	0.520099	0.950609	0.71059	0.69974	0.581149	0.000557421	1
BANK1	6	5	9.60704e-37	1.9049e-36	4q24	chr4	101411286	5.56109e-14	1	0.275521	0.670367	0.520099	0.950609	0.71059	0.69974	0.581149	0.000557421	1
IGFLR1	6	25	1.12292e-63	2.07922e-62	19q13.12	chr19	35738801	5.56109e-14	1	0.275521	0.670367	0.520099	0.950609	0.71059	0.69974	0.581149	0.000557421	1
APOL6	6	8	9.96502e-53	6.05485e-52	22q12.3	chr22	35648395	5.56109e-14	1	0.275521	0.670367	0.520099	0.950609	0.71059	0.69974	0.581149	0.000557421	1
STAG3	6	3	2.98127e-21	3.29078e-21	7q22.1	chr7	100177563	5.56109e-14	1	0.275521	0.670367	0.520099	0.950609	0.71059	0.69974	0.581149	0.000557421	1
GIMAP6	6	18	6.52163e-26	8.0437e-26	7q36.1	chr7	150625375	5.56109e-14	1	0.275521	0.670367	0.520099	0.950609	0.71059	0.69974	0.581149	0.000557421	1
PILRA	6	5	1.21925e-32	1.96874e-32	7q22.1	chr7	100367530	5.56109e-14	1	0.275521	0.670367	0.520099	0.950609	0.71059	0.69974	0.581149	0.000557421	1
PVRIG	6	29	1.12292e-63	2.07922e-62	7q22.1	chr7	100218241	5.56109e-14	1	0.275521	0.670367	0.520099	0.950609	0.71059	0.69974	0.581149	0.000557421	1
ZBED2	6	173	3.38237e-67	9.41778e-66	3q13.13	chr3	111592900	5.56109e-14	1	0.275521	0.670367	0.520099	0.950609	0.71059	0.69974	0.581149	0.000557421	1
HERC5	6	2	4.50634e-31	6.79704e-31	4q22.1	chr4	88457117	5.56109e-14	1	0.275521	0.670367	0.520099	0.950609	0.71059	0.69974	0.581149	0.000557421	1
CLEC4A	6	7	3.2195e-40	7.87205e-40	12p13.31	chr12	8123632	5.56109e-14	1	0.275521	0.670367	0.520099	0.950609	0.71059	0.69974	0.581149	0.000557421	1
IL21R	6	25	4.71524e-58	4.70784e-57	16p12.1	chr16	27402162	5.56109e-14	1	0.275521	0.670367	0.520099	0.950609	0.71059	0.69974	0.581149	0.000557421	1
STAP1	6	22	4.09325e-41	1.0602e-40	4q13.2	chr4	67558728	5.56109e-14	1	0.275521	0.670367	0.520099	0.950609	0.71059	0.69974	0.581149	0.000557421	1
VPREB3	6	5	8.45989e-29	1.15844e-28	22q11.23	chr22	23752743	5.56109e-14	1	0.275521	0.670367	0.520099	0.950609	0.71059	0.69974	0.581149	0.000557421	1
CLEC2D	6	6	1.51315e-29	2.12908e-29	12p13.31	chr12	9664969	5.56109e-14	1	0.275521	0.670367	0.520099	0.950609	0.71059	0.69974	0.581149	0.000557421	1
CD244	6	6	8.23596e-19	8.76899e-19	1q23.3	chr1	160830160	5.56109e-14	1	0.275521	0.670367	0.520099	0.950609	0.71059	0.69974	0.581149	0.000557421	1
SAMSN1	6	23	8.01093e-55	5.86406e-54	21q11.2	chr21	14485228	5.56109e-14	1	0.275521	0.670367	0.520099	0.950609	0.71059	0.69974	0.581149	0.000557421	1
UBASH3A	6	23	4.52635e-35	8.22118e-35	21q22.3	chr21	42403447	5.56109e-14	1	0.275521	0.670367	0.520099	0.950609	0.71059	0.69974	0.581149	0.000557421	1
PLA2G2D	6	30	1.01653e-46	3.83978e-46	1p36.12	chr1	20111939	5.56109e-14	1	0.275521	0.670367	0.520099	0.950609	0.71059	0.69974	0.581149	0.000557421	1
SIRPG	6	28	5.7817e-57	5.19513e-56	20p13	chr20	1629152	5.56109e-14	1	0.275521	0.670367	0.520099	0.950609	0.71059	0.69974	0.581149	0.000557421	1
C11orf21	6	10	1.5721e-24	1.86527e-24	11p15.5	chr11	2295645	5.56109e-14	1	0.275521	0.670367	0.520099	0.950609	0.71059	0.69974	0.581149	0.000557421	1
GVINP1	6	25	9.31081e-46	3.28266e-45	11p15.4	chr11	6713536	5.56109e-14	1	0.275521	0.670367	0.520099	0.950609	0.71059	0.69974	0.581149	0.000557421	1
TBX21	6	21	4.61875e-28	6.15142e-28	17q21.32	chr17	47733244	5.56109e-14	1	0.275521	0.670367	0.520099	0.950609	0.71059	0.69974	0.581149	0.000557421	1
NECAP2	6	8	2.46258e-27	3.18826e-27	1p36.13	chr1	16440672	5.56109e-14	1	0.275521	0.670367	0.520099	0.950609	0.71059	0.69974	0.581149	0.000557421	1
ITM2C	6	3	1.84806e-38	4.05133e-38	2q37.1	chr2	230864639	5.56109e-14	1	0.275521	0.670367	0.520099	0.950609	0.71059	0.69974	0.581149	0.000557421	1
LBH	6	4	8.68007e-10	8.73221e-10	2p23.1	chr2	30231531	5.56109e-14	1	0.275521	0.670367	0.520099	0.950609	0.71059	0.69974	0.581149	0.000557421	1
APOL2	6	3	1.349e-37	2.80832e-37	22q12.3	chr22	36226203	5.56109e-14	1	0.275521	0.670367	0.520099	0.950609	0.71059	0.69974	0.581149	0.000557421	1
DENND1C	6	16	1.93425e-33	3.2439e-33	19p13.3	chr19	6467207	5.56109e-14	1	0.275521	0.670367	0.520099	0.950609	0.71059	0.69974	0.581149	0.000557421	1
APOL3	6	20	3.2195e-40	7.87205e-40	22q12.3	chr22	36140330	5.56109e-14	1	0.275521	0.670367	0.520099	0.950609	0.71059	0.69974	0.581149	0.000557421	1
TXNDC5	6	2	2.09119e-19	2.24477e-19	6p24.3	chr6	7881517	5.56109e-14	1	0.275521	0.670367	0.520099	0.950609	0.71059	0.69974	0.581149	0.000557421	1
FCMR	6	8	1.89973e-15	1.95828e-15	1q32.1	chr1	206904386	5.56109e-14	1	0.275521	0.670367	0.520099	0.950609	0.71059	0.69974	0.581149	0.000557421	1
PAX8	7	7	4.37079e-36	8.38364e-36	2q14.1	chr2	113215997	0.447997	1	0.612856	0.833408	0.282786	0.967557	0.788387	0.58822	0.764763	1	1
PLD1	7	2	1.4971e-41	3.98659e-41	3q26.31	chr3	171600405	0.447997	1	0.612856	0.833408	0.282786	0.967557	0.788387	0.58822	0.764763	1	1
ADRBK1	7	15	9.00664e-54	5.9872e-53	NA	chr11	67266410	0.447997	1	0.612856	0.833408	0.282786	0.967557	0.788387	0.58822	0.764763	1	1
RPS4Y1	7	3	1.12988e-32	1.82814e-32	Yp11.2	chrY	2841486	0.447997	1	0.612856	0.833408	0.282786	0.967557	0.788387	0.58822	0.764763	1	1
CCZ1	7	11	4.17289e-57	3.83778e-56	7p22.1	chr7	5898725	0.447997	1	0.612856	0.833408	0.282786	0.967557	0.788387	0.58822	0.764763	1	1
GSK3A	7	7	9.87369e-62	1.47608e-60	19q13.2	chr19	42230186	0.447997	1	0.612856	0.833408	0.282786	0.967557	0.788387	0.58822	0.764763	1	1
LMO7	7	2	6.57225e-19	7.00664e-19	13q22.2	chr13	75620434	0.447997	1	0.612856	0.833408	0.282786	0.967557	0.788387	0.58822	0.764763	1	1
PSG3	7	8	1.97687e-45	6.82497e-45	19q13.2	chr19	42721638	0.447997	1	0.612856	0.833408	0.282786	0.967557	0.788387	0.58822	0.764763	1	1
CHD2	7	3	1.10596e-39	2.613e-39	15q26.1	chr15	92900189	0.447997	1	0.612856	0.833408	0.282786	0.967557	0.788387	0.58822	0.764763	1	1
TPMT	7	2	7.33462e-38	1.55155e-37	6p22.3	chr6	18128311	0.447997	1	0.612856	0.833408	0.282786	0.967557	0.788387	0.58822	0.764763	1	1
ACTN2	7	14	1.26246e-71	5.99601e-70	1q43	chr1	236686454	0.447997	1	0.612856	0.833408	0.282786	0.967557	0.788387	0.58822	0.764763	1	1
MPO	7	9	1.67225e-42	4.73009e-42	17q22	chr17	58269856	0.447997	1	0.612856	0.833408	0.282786	0.967557	0.788387	0.58822	0.764763	1	1
SLC17A7	7	9	1.4971e-41	3.98659e-41	19q13.33	chr19	49429401	0.447997	1	0.612856	0.833408	0.282786	0.967557	0.788387	0.58822	0.764763	1	1
LGALS4	7	5	1.81752e-43	5.48433e-43	19q13.2	chr19	38801671	0.447997	1	0.612856	0.833408	0.282786	0.967557	0.788387	0.58822	0.764763	1	1
SLC4A5	7	3	1.64832e-33	2.76812e-33	2p13.1	chr2	74216242	0.447997	1	0.612856	0.833408	0.282786	0.967557	0.788387	0.58822	0.764763	1	1
ITGB3	7	2	1.81752e-43	5.48433e-43	17q21.32	chr17	47253846	0.447997	1	0.612856	0.833408	0.282786	0.967557	0.788387	0.58822	0.764763	1	1
MYH2	7	3	9.12831e-39	2.03799e-38	17p13.1	chr17	10521148	0.447997	1	0.612856	0.833408	0.282786	0.967557	0.788387	0.58822	0.764763	1	1
ALDOB	7	18	2.43495e-65	5.41303e-64	9q31.1	chr9	101420578	0.447997	1	0.612856	0.833408	0.282786	0.967557	0.788387	0.58822	0.764763	1	1
MTAP	7	16	4.53705e-69	1.58158e-67	9p21.3	chr9	21802543	0.447997	1	0.612856	0.833408	0.282786	0.967557	0.788387	0.58822	0.764763	1	1
ITIH2	7	4	1.97778e-46	7.36706e-46	10p14	chr10	7703269	0.447997	1	0.612856	0.833408	0.282786	0.967557	0.788387	0.58822	0.764763	1	1
DEFA1	7	3	1.81752e-43	5.48433e-43	8p23.1	chr8	6977649	0.447997	1	0.612856	0.833408	0.282786	0.967557	0.788387	0.58822	0.764763	1	1
C1orf61	7	6	4.17289e-57	3.83778e-56	1q22	chr1	156404250	0.447997	1	0.612856	0.833408	0.282786	0.967557	0.788387	0.58822	0.764763	1	1
USH1C	7	3	1.67425e-49	7.80046e-49	11p15.1	chr11	17493895	0.447997	1	0.612856	0.833408	0.282786	0.967557	0.788387	0.58822	0.764763	1	1
HNF1B	7	5	1.92187e-44	6.17477e-44	17q12	chr17	37686432	0.447997	1	0.612856	0.833408	0.282786	0.967557	0.788387	0.58822	0.764763	1	1
DCT	7	13	9.87369e-62	1.47608e-60	13q32.1	chr13	94436808	0.447997	1	0.612856	0.833408	0.282786	0.967557	0.788387	0.58822	0.764763	1	1
AKAP6	7	6	5.5534e-56	4.58325e-55	14q12	chr14	32329273	0.447997	1	0.612856	0.833408	0.282786	0.967557	0.788387	0.58822	0.764763	1	1
SLN	7	2	9.00664e-54	5.9872e-53	11q22.3	chr11	107707378	0.447997	1	0.612856	0.833408	0.282786	0.967557	0.788387	0.58822	0.764763	1	1
RECK	7	8	1.97687e-45	6.82497e-45	9p13.3	chr9	36036433	0.447997	1	0.612856	0.833408	0.282786	0.967557	0.788387	0.58822	0.764763	1	1
ARHGAP44	7	5	1.10596e-39	2.613e-39	17p12	chr17	12789539	0.447997	1	0.612856	0.833408	0.282786	0.967557	0.788387	0.58822	0.764763	1	1
BMP5	7	3	1.97778e-46	7.36706e-46	6p12.1	chr6	55753645	0.447997	1	0.612856	0.833408	0.282786	0.967557	0.788387	0.58822	0.764763	1	1
ATP2A1	7	2	2.15541e-59	2.49671e-58	16p11.2	chr16	28878405	0.447997	1	0.612856	0.833408	0.282786	0.967557	0.788387	0.58822	0.764763	1	1
PRL	7	4	5.73788e-37	1.15834e-36	6p22.3	chr6	22287244	0.447997	1	0.612856	0.833408	0.282786	0.967557	0.788387	0.58822	0.764763	1	1
SNX15	7	5	3.24226e-35	5.94659e-35	11q13.1	chr11	65027408	0.447997	1	0.612856	0.833408	0.282786	0.967557	0.788387	0.58822	0.764763	1	1
VGF	7	3	4.90902e-31	7.39091e-31	7q22.1	chr7	101162509	0.447997	1	0.612856	0.833408	0.282786	0.967557	0.788387	0.58822	0.764763	1	1
SH3GL3	7	18	4.53705e-69	1.58158e-67	15q25.2	chr15	83447228	0.447997	1	0.612856	0.833408	0.282786	0.967557	0.788387	0.58822	0.764763	1	1
PPP2R2B	7	9	6.34406e-73	3.44668e-71	5q32	chr5	146581146	0.447997	1	0.612856	0.833408	0.282786	0.967557	0.788387	0.58822	0.764763	1	1
APOM	7	3	1.81752e-43	5.48433e-43	6p21.33	chr6	31652416	0.447997	1	0.612856	0.833408	0.282786	0.967557	0.788387	0.58822	0.764763	1	1
PCNX2	7	7	1.10596e-39	2.613e-39	1q42.2	NA	NA	0.447997	1	0.612856	0.833408	0.282786	0.967557	0.788387	0.58822	0.764763	1	1
CNTFR	7	10	3.80853e-22	4.27898e-22	9p13.3	chr9	34551432	0.447997	1	0.612856	0.833408	0.282786	0.967557	0.788387	0.58822	0.764763	1	1
KCNQ2	7	2	1.67225e-42	4.73009e-42	20q13.33	chr20	63400210	0.447997	1	0.612856	0.833408	0.282786	0.967557	0.788387	0.58822	0.764763	1	1
GRM3	7	3	1.10596e-39	2.613e-39	7q21.11-q21.12	chr7	86643914	0.447997	1	0.612856	0.833408	0.282786	0.967557	0.788387	0.58822	0.764763	1	1
REG3A	7	8	1.81752e-43	5.48433e-43	2p12	chr2	79157003	0.447997	1	0.612856	0.833408	0.282786	0.967557	0.788387	0.58822	0.764763	1	1
CPA4	7	6	1.30051e-51	7.19544e-51	7q32.2	chr7	130293134	0.447997	1	0.612856	0.833408	0.282786	0.967557	0.788387	0.58822	0.764763	1	1
ZNF197	7	7	1.15735e-28	1.57416e-28	3p21.31	chr3	44584888	0.447997	1	0.612856	0.833408	0.282786	0.967557	0.788387	0.58822	0.764763	1	1
REG1B	7	8	1.09801e-52	6.60317e-52	2p12	chr2	79085030	0.447997	1	0.612856	0.833408	0.282786	0.967557	0.788387	0.58822	0.764763	1	1
JAKMIP2	7	4	4.37079e-36	8.38364e-36	5q32	chr5	147585439	0.447997	1	0.612856	0.833408	0.282786	0.967557	0.788387	0.58822	0.764763	1	1
HBE1	7	3	1.97687e-45	6.82497e-45	11p15.4	chr11	5268345	0.447997	1	0.612856	0.833408	0.282786	0.967557	0.788387	0.58822	0.764763	1	1
CTSE	7	5	1.82039e-48	7.8523e-48	1q32.1	chr1	206009264	0.447997	1	0.612856	0.833408	0.282786	0.967557	0.788387	0.58822	0.764763	1	1
GPA33	7	5	1.67225e-42	4.73009e-42	1q24.1	chr1	167052836	0.447997	1	0.612856	0.833408	0.282786	0.967557	0.788387	0.58822	0.764763	1	1
CYP3A7	7	2	6.79047e-28	8.98685e-28	7q22.1	chr7	99705037	0.447997	1	0.612856	0.833408	0.282786	0.967557	0.788387	0.58822	0.764763	1	1
CA1	7	5	1.10596e-39	2.613e-39	8q21.2	chr8	85327608	0.447997	1	0.612856	0.833408	0.282786	0.967557	0.788387	0.58822	0.764763	1	1
DPEP1	7	4	1.4971e-41	3.98659e-41	16q24.3	chr16	89613308	0.447997	1	0.612856	0.833408	0.282786	0.967557	0.788387	0.58822	0.764763	1	1
MOG	7	5	4.37079e-36	8.38364e-36	6p22.1	chr6	29656981	0.447997	1	0.612856	0.833408	0.282786	0.967557	0.788387	0.58822	0.764763	1	1
NPY	7	3	1.09801e-52	6.60317e-52	7p15.3	chr7	24284163	0.447997	1	0.612856	0.833408	0.282786	0.967557	0.788387	0.58822	0.764763	1	1
HABP2	7	2	1.49679e-50	7.61036e-50	10q25.3	chr10	113550837	0.447997	1	0.612856	0.833408	0.282786	0.967557	0.788387	0.58822	0.764763	1	1
ADAM23	7	4	1.64832e-33	2.76812e-33	2q33.3	chr2	206443539	0.447997	1	0.612856	0.833408	0.282786	0.967557	0.788387	0.58822	0.764763	1	1
ZNF510	7	5	1.67225e-42	4.73009e-42	9q22.33	chr9	96755865	0.447997	1	0.612856	0.833408	0.282786	0.967557	0.788387	0.58822	0.764763	1	1
KNG1	7	3	3.24226e-35	5.94659e-35	3q27.3	chr3	186717276	0.447997	1	0.612856	0.833408	0.282786	0.967557	0.788387	0.58822	0.764763	1	1
SLC6A12	7	3	9.00664e-54	5.9872e-53	12p13.33	chr12	190077	0.447997	1	0.612856	0.833408	0.282786	0.967557	0.788387	0.58822	0.764763	1	1
AFF2	7	12	1.48104e-60	1.94403e-59	Xq28	chrX	148500619	0.447997	1	0.612856	0.833408	0.282786	0.967557	0.788387	0.58822	0.764763	1	1
AMPD1	7	5	1.10596e-39	2.613e-39	1p13.2	chr1	114673098	0.447997	1	0.612856	0.833408	0.282786	0.967557	0.788387	0.58822	0.764763	1	1
RHAG	7	289	1.43522e-66	3.68736e-65	6p12.3	chr6	49605158	0.447997	1	0.612856	0.833408	0.282786	0.967557	0.788387	0.58822	0.764763	1	1
RLBP1	7	5	1.30051e-51	7.19544e-51	15q26.1	chr15	89209869	0.447997	1	0.612856	0.833408	0.282786	0.967557	0.788387	0.58822	0.764763	1	1
APOBEC2	7	211	2.43495e-65	5.41303e-64	6p21.1	chr6	41053304	0.447997	1	0.612856	0.833408	0.282786	0.967557	0.788387	0.58822	0.764763	1	1
ARG1	7	2	1.10596e-39	2.613e-39	6q23.2	chr6	131573144	0.447997	1	0.612856	0.833408	0.282786	0.967557	0.788387	0.58822	0.764763	1	1
ZNF747	7	11	8.09453e-21	8.87331e-21	16p11.2	chr16	30530367	0.447997	1	0.612856	0.833408	0.282786	0.967557	0.788387	0.58822	0.764763	1	1
MPP3	7	5	1.09801e-52	6.60317e-52	17q21.31	chr17	43800799	0.447997	1	0.612856	0.833408	0.282786	0.967557	0.788387	0.58822	0.764763	1	1
CLC	7	6	1.92246e-29	2.69801e-29	19q13.2	chr19	39731250	0.447997	1	0.612856	0.833408	0.282786	0.967557	0.788387	0.58822	0.764763	1	1
CPA2	7	280	7.74003e-84	1.70702e-81	7q32.2	chr7	130266827	0.447997	1	0.612856	0.833408	0.282786	0.967557	0.788387	0.58822	0.764763	1	1
EDA	7	4	1.67225e-42	4.73009e-42	Xq13.1	chrX	69616067	0.447997	1	0.612856	0.833408	0.282786	0.967557	0.788387	0.58822	0.764763	1	1
MAGEB2	7	2	1.92187e-44	6.17477e-44	Xp21.2	chrX	30215560	0.447997	1	0.612856	0.833408	0.282786	0.967557	0.788387	0.58822	0.764763	1	1
ZNF507	7	17	5.5534e-56	4.58325e-55	19q13.12	chr19	32345594	0.447997	1	0.612856	0.833408	0.282786	0.967557	0.788387	0.58822	0.764763	1	1
HRG	7	16	1.09801e-52	6.60317e-52	3q27.3	chr3	186660216	0.447997	1	0.612856	0.833408	0.282786	0.967557	0.788387	0.58822	0.764763	1	1
CR1	7	14	7.17641e-55	5.33916e-54	1q32.2	chr1	207496147	0.447997	1	0.612856	0.833408	0.282786	0.967557	0.788387	0.58822	0.764763	1	1
CPN1	7	15	1.43522e-66	3.68736e-65	10q24.2	chr10	100042193	0.447997	1	0.612856	0.833408	0.282786	0.967557	0.788387	0.58822	0.764763	1	1
CCDC9	7	14	1.2369e-79	1.6207e-77	19q13.32	chr19	47255980	0.447997	1	0.612856	0.833408	0.282786	0.967557	0.788387	0.58822	0.764763	1	1
GPLD1	7	9	1.67425e-49	7.80046e-49	6p22.3	chr6	24424565	0.447997	1	0.612856	0.833408	0.282786	0.967557	0.788387	0.58822	0.764763	1	1
SULT2A1	7	3	5.73788e-37	1.15834e-36	19q13.33	chr19	47870466	0.447997	1	0.612856	0.833408	0.282786	0.967557	0.788387	0.58822	0.764763	1	1
CTRC	7	3	1.4971e-41	3.98659e-41	1p36.21	chr1	15438439	0.447997	1	0.612856	0.833408	0.282786	0.967557	0.788387	0.58822	0.764763	1	1
HLA-DOA	7	6	3.04408e-58	3.14212e-57	6p21.32	chr6	33004178	0.447997	1	0.612856	0.833408	0.282786	0.967557	0.788387	0.58822	0.764763	1	1
EPPIN	7	14	9.00664e-54	5.9872e-53	20q13.12	chr20	45540626	0.447997	1	0.612856	0.833408	0.282786	0.967557	0.788387	0.58822	0.764763	1	1
OPHN1	7	17	1.97687e-45	6.82497e-45	Xq12	chrX	68042344	0.447997	1	0.612856	0.833408	0.282786	0.967557	0.788387	0.58822	0.764763	1	1
APCS	7	9	6.34406e-73	3.44668e-71	1q23.2	chr1	159587825	0.447997	1	0.612856	0.833408	0.282786	0.967557	0.788387	0.58822	0.764763	1	1
COX6A2	7	12	4.00442e-64	7.7362e-63	16p11.2	chr16	31427731	0.447997	1	0.612856	0.833408	0.282786	0.967557	0.788387	0.58822	0.764763	1	1
PDE3A	7	5	9.12831e-39	2.03799e-38	12p12.2	chr12	20369245	0.447997	1	0.612856	0.833408	0.282786	0.967557	0.788387	0.58822	0.764763	1	1
PF4	7	2	1.62032e-23	1.87212e-23	4q13.3	chr4	73981077	0.447997	1	0.612856	0.833408	0.282786	0.967557	0.788387	0.58822	0.764763	1	1
ZNF536	7	6	1.81752e-43	5.48433e-43	19q13.11	chr19	30228290	0.447997	1	0.612856	0.833408	0.282786	0.967557	0.788387	0.58822	0.764763	1	1
SMCP	7	4	5.5534e-56	4.58325e-55	1q21.3	chr1	152878317	0.447997	1	0.612856	0.833408	0.282786	0.967557	0.788387	0.58822	0.764763	1	1
NOX1	7	10	1.92425e-47	7.71883e-47	Xq22.1	chrX	100843324	0.447997	1	0.612856	0.833408	0.282786	0.967557	0.788387	0.58822	0.764763	1	1
TRPC3	7	7	9.12831e-39	2.03799e-38	4q27	chr4	121879027	0.447997	1	0.612856	0.833408	0.282786	0.967557	0.788387	0.58822	0.764763	1	1
MLANA	7	9	1.67425e-49	7.80046e-49	9p24.1	chr9	5890802	0.447997	1	0.612856	0.833408	0.282786	0.967557	0.788387	0.58822	0.764763	1	1
TCTN2	7	15	1.09801e-52	6.60317e-52	12q24.31	chr12	123671113	0.447997	1	0.612856	0.833408	0.282786	0.967557	0.788387	0.58822	0.764763	1	1
MASP1	7	5	1.92187e-44	6.17477e-44	3q27.3	chr3	187217285	0.447997	1	0.612856	0.833408	0.282786	0.967557	0.788387	0.58822	0.764763	1	1
GABRA5	7	5	1.10596e-39	2.613e-39	15q12	chr15	26866363	0.447997	1	0.612856	0.833408	0.282786	0.967557	0.788387	0.58822	0.764763	1	1
MBTPS2	7	4	1.5562e-19	1.67461e-19	Xp22.12	chrX	21839636	0.447997	1	0.612856	0.833408	0.282786	0.967557	0.788387	0.58822	0.764763	1	1
SIGLEC6	7	18	9.87369e-62	1.47608e-60	19q13.41	chr19	51519525	0.447997	1	0.612856	0.833408	0.282786	0.967557	0.788387	0.58822	0.764763	1	1
KCNQ3	7	6	1.92187e-44	6.17477e-44	8q24.22	chr8	132120859	0.447997	1	0.612856	0.833408	0.282786	0.967557	0.788387	0.58822	0.764763	1	1
ZKSCAN8	7	9	1.92187e-44	6.17477e-44	6p21	chr6	28141910	0.447997	1	0.612856	0.833408	0.282786	0.967557	0.788387	0.58822	0.764763	1	1
CNR2	7	18	1.09801e-52	6.60317e-52	1p36.11	chr1	23870526	0.447997	1	0.612856	0.833408	0.282786	0.967557	0.788387	0.58822	0.764763	1	1
RPGRIP1	7	6	9.87369e-62	1.47608e-60	14q11.2	chr14	21287939	0.447997	1	0.612856	0.833408	0.282786	0.967557	0.788387	0.58822	0.764763	1	1
MAGEC1	7	4	1.67225e-42	4.73009e-42	Xq27.2	chrX	141903894	0.447997	1	0.612856	0.833408	0.282786	0.967557	0.788387	0.58822	0.764763	1	1
ADAM22	7	4	1.3043e-40	3.26336e-40	7q21.12	chr7	87934143	0.447997	1	0.612856	0.833408	0.282786	0.967557	0.788387	0.58822	0.764763	1	1
SP4	7	5	1.97778e-46	7.36706e-46	7p15.3	chr7	21428034	0.447997	1	0.612856	0.833408	0.282786	0.967557	0.788387	0.58822	0.764763	1	1
AQP2	7	10	1.92187e-44	6.17477e-44	12q13.12	chr12	49950741	0.447997	1	0.612856	0.833408	0.282786	0.967557	0.788387	0.58822	0.764763	1	1
GPR176	7	9	1.97687e-45	6.82497e-45	15q14-q15.1	chr15	39799023	0.447997	1	0.612856	0.833408	0.282786	0.967557	0.788387	0.58822	0.764763	1	1
CD5L	7	2	3.80853e-22	4.27898e-22	1q23.1	chr1	157830914	0.447997	1	0.612856	0.833408	0.282786	0.967557	0.788387	0.58822	0.764763	1	1
ATF7	7	13	1.09801e-52	6.60317e-52	12q13.13	chr12	53507856	0.447997	1	0.612856	0.833408	0.282786	0.967557	0.788387	0.58822	0.764763	1	1
KCNJ10	7	2	5.73788e-37	1.15834e-36	1q23.2	chr1	160037467	0.447997	1	0.612856	0.833408	0.282786	0.967557	0.788387	0.58822	0.764763	1	1
NTNG1	7	5	5.5534e-56	4.58325e-55	1p13.3	chr1	107140007	0.447997	1	0.612856	0.833408	0.282786	0.967557	0.788387	0.58822	0.764763	1	1
SYNGR4	7	2	4.90902e-31	7.39091e-31	19q13.33	chr19	48364395	0.447997	1	0.612856	0.833408	0.282786	0.967557	0.788387	0.58822	0.764763	1	1
TNFRSF8	7	12	8.19814e-68	2.4479e-66	1p36.22	chr1	12063377	0.447997	1	0.612856	0.833408	0.282786	0.967557	0.788387	0.58822	0.764763	1	1
CNKSR2	7	11	1.4971e-41	3.98659e-41	Xp22.12	chrX	21374418	0.447997	1	0.612856	0.833408	0.282786	0.967557	0.788387	0.58822	0.764763	1	1
SYCP1	7	2	1.09801e-52	6.60317e-52	1p13.2	chr1	114854803	0.447997	1	0.612856	0.833408	0.282786	0.967557	0.788387	0.58822	0.764763	1	1
ACRV1	7	14	1.45179e-75	1.06728e-73	11q24.2	chr11	125671522	0.447997	1	0.612856	0.833408	0.282786	0.967557	0.788387	0.58822	0.764763	1	1
GAD2	7	2	1.12988e-32	1.82814e-32	10p12.1	chr10	26216307	0.447997	1	0.612856	0.833408	0.282786	0.967557	0.788387	0.58822	0.764763	1	1
AFM	7	8	1.82039e-48	7.8523e-48	4q13.3	chr4	73481683	0.447997	1	0.612856	0.833408	0.282786	0.967557	0.788387	0.58822	0.764763	1	1
CDH4	7	12	7.17641e-55	5.33916e-54	20q13.33	chr20	61252426	0.447997	1	0.612856	0.833408	0.282786	0.967557	0.788387	0.58822	0.764763	1	1
GCKR	7	2	7.54517e-32	1.17514e-31	2p23.3	chr2	27496842	0.447997	1	0.612856	0.833408	0.282786	0.967557	0.788387	0.58822	0.764763	1	1
SLC17A1	7	11	9.00664e-54	5.9872e-53	6p22.2	chr6	25782897	0.447997	1	0.612856	0.833408	0.282786	0.967557	0.788387	0.58822	0.764763	1	1
DAO	7	13	1.2369e-79	1.6207e-77	12q24.11	chr12	108858932	0.447997	1	0.612856	0.833408	0.282786	0.967557	0.788387	0.58822	0.764763	1	1
P2RX6	7	3	9.00664e-54	5.9872e-53	22q11.21	chr22	21009808	0.447997	1	0.612856	0.833408	0.282786	0.967557	0.788387	0.58822	0.764763	1	1
ACKR2	7	3	1.15735e-28	1.57416e-28	3p22.1	chr3	42804752	0.447997	1	0.612856	0.833408	0.282786	0.967557	0.788387	0.58822	0.764763	1	1
DCC	7	7	4.90902e-31	7.39091e-31	18q21.2	chr18	52340172	0.447997	1	0.612856	0.833408	0.282786	0.967557	0.788387	0.58822	0.764763	1	1
HTR6	7	3	3.11205e-30	4.51925e-30	1p36.13	chr1	19665287	0.447997	1	0.612856	0.833408	0.282786	0.967557	0.788387	0.58822	0.764763	1	1
B3GALT5	7	7	5.5534e-56	4.58325e-55	21q22.2	chr21	39556442	0.447997	1	0.612856	0.833408	0.282786	0.967557	0.788387	0.58822	0.764763	1	1
NEU3	7	4	1.10596e-39	2.613e-39	11q13.5	chr11	74988134	0.447997	1	0.612856	0.833408	0.282786	0.967557	0.788387	0.58822	0.764763	1	1
NR1I3	7	2	4.90902e-31	7.39091e-31	1q23.3	chr1	161229666	0.447997	1	0.612856	0.833408	0.282786	0.967557	0.788387	0.58822	0.764763	1	1
PHOX2B	7	14	1.81752e-43	5.48433e-43	4p13	chr4	41744082	0.447997	1	0.612856	0.833408	0.282786	0.967557	0.788387	0.58822	0.764763	1	1
HSF2BP	7	5	1.67225e-42	4.73009e-42	21q22.3	chr21	43529192	0.447997	1	0.612856	0.833408	0.282786	0.967557	0.788387	0.58822	0.764763	1	1
MASP2	7	11	7.17641e-55	5.33916e-54	1p36.22	chr1	11026523	0.447997	1	0.612856	0.833408	0.282786	0.967557	0.788387	0.58822	0.764763	1	1
THRB	7	2	1.67225e-42	4.73009e-42	3p24.2	chr3	24117160	0.447997	1	0.612856	0.833408	0.282786	0.967557	0.788387	0.58822	0.764763	1	1
HAVCR1	7	3	1.12988e-32	1.82814e-32	5q33.3	chr5	157029413	0.447997	1	0.612856	0.833408	0.282786	0.967557	0.788387	0.58822	0.764763	1	1
ERN1	7	8	1.3043e-40	3.26336e-40	17q23.3	chr17	64039142	0.447997	1	0.612856	0.833408	0.282786	0.967557	0.788387	0.58822	0.764763	1	1
AOC2	7	2	1.49679e-50	7.61036e-50	17q21.31	chr17	42844600	0.447997	1	0.612856	0.833408	0.282786	0.967557	0.788387	0.58822	0.764763	1	1
CELA2B	7	3	6.23078e-25	7.46547e-25	1p36.21	chr1	15465909	0.447997	1	0.612856	0.833408	0.282786	0.967557	0.788387	0.58822	0.764763	1	1
OMG	7	3	9.12831e-39	2.03799e-38	17q11.2	chr17	31272013	0.447997	1	0.612856	0.833408	0.282786	0.967557	0.788387	0.58822	0.764763	1	1
SLC10A2	7	2	5.73788e-37	1.15834e-36	13q33.1	chr13	103043998	0.447997	1	0.612856	0.833408	0.282786	0.967557	0.788387	0.58822	0.764763	1	1
ARR3	7	3	7.33462e-38	1.55155e-37	Xq13.1	chrX	70268305	0.447997	1	0.612856	0.833408	0.282786	0.967557	0.788387	0.58822	0.764763	1	1
CDK6	7	5	6.07684e-16	6.28303e-16	7q21.2	chr7	92604921	0.447997	1	0.612856	0.833408	0.282786	0.967557	0.788387	0.58822	0.764763	1	1
APOBEC1	7	8	1.49679e-50	7.61036e-50	12p13.31	chr12	7649400	0.447997	1	0.612856	0.833408	0.282786	0.967557	0.788387	0.58822	0.764763	1	1
CD80	7	6	3.04408e-58	3.14212e-57	3q13.33	chr3	119524293	0.447997	1	0.612856	0.833408	0.282786	0.967557	0.788387	0.58822	0.764763	1	1
JAK3	7	278	2.01873e-82	3.74727e-80	19p13.11	chr19	17824780	0.447997	1	0.612856	0.833408	0.282786	0.967557	0.788387	0.58822	0.764763	1	1
CEACAM4	7	7	1.92425e-47	7.71883e-47	19q13.2	chr19	41618971	0.447997	1	0.612856	0.833408	0.282786	0.967557	0.788387	0.58822	0.764763	1	1
RBMXL2	7	3	1.30051e-51	7.19544e-51	11p15	chr11	7089027	0.447997	1	0.612856	0.833408	0.282786	0.967557	0.788387	0.58822	0.764763	1	1
CETN1	7	8	1.81752e-43	5.48433e-43	18p11.32	chr18	580357	0.447997	1	0.612856	0.833408	0.282786	0.967557	0.788387	0.58822	0.764763	1	1
USP2	7	2	1.12988e-32	1.82814e-32	11q23.3	chr11	119355215	0.447997	1	0.612856	0.833408	0.282786	0.967557	0.788387	0.58822	0.764763	1	1
F2RL3	7	7	1.12988e-32	1.82814e-32	19p13.11	chr19	16888860	0.447997	1	0.612856	0.833408	0.282786	0.967557	0.788387	0.58822	0.764763	1	1
SLC28A2	7	6	1.82039e-48	7.8523e-48	15q21.1	chr15	45252230	0.447997	1	0.612856	0.833408	0.282786	0.967557	0.788387	0.58822	0.764763	1	1
SIX6	7	2	1.4971e-41	3.98659e-41	14q23.1	chr14	60508951	0.447997	1	0.612856	0.833408	0.282786	0.967557	0.788387	0.58822	0.764763	1	1
SLC15A1	7	7	9.00664e-54	5.9872e-53	13q32.2-q32.3	chr13	98683801	0.447997	1	0.612856	0.833408	0.282786	0.967557	0.788387	0.58822	0.764763	1	1
DEFA4	7	2	1.82039e-48	7.8523e-48	8p23.1	chr8	6935822	0.447997	1	0.612856	0.833408	0.282786	0.967557	0.788387	0.58822	0.764763	1	1
SCNN1G	7	2	1.12988e-32	1.82814e-32	16p12.2	chr16	23182715	0.447997	1	0.612856	0.833408	0.282786	0.967557	0.788387	0.58822	0.764763	1	1
SLC17A3	7	17	1.92187e-44	6.17477e-44	6p22.2	chr6	25833066	0.447997	1	0.612856	0.833408	0.282786	0.967557	0.788387	0.58822	0.764763	1	1
GRM1	7	5	3.24226e-35	5.94659e-35	6q24.3	chr6	146027646	0.447997	1	0.612856	0.833408	0.282786	0.967557	0.788387	0.58822	0.764763	1	1
PDE1C	7	13	4.53705e-69	1.58158e-67	7p14.3	chr7	31751179	0.447997	1	0.612856	0.833408	0.282786	0.967557	0.788387	0.58822	0.764763	1	1
SLCO1A2	7	10	9.00664e-54	5.9872e-53	12p12.1	chr12	21264600	0.447997	1	0.612856	0.833408	0.282786	0.967557	0.788387	0.58822	0.764763	1	1
NOS1	7	14	8.19814e-68	2.4479e-66	12q24.22	chr12	117208142	0.447997	1	0.612856	0.833408	0.282786	0.967557	0.788387	0.58822	0.764763	1	1
KIR3DL2	7	9	1.81752e-43	5.48433e-43	19q13.42	chr19	54850443	0.447997	1	0.612856	0.833408	0.282786	0.967557	0.788387	0.58822	0.764763	1	1
MMP8	7	2	4.90902e-31	7.39091e-31	11q22.2	chr11	102711795	0.447997	1	0.612856	0.833408	0.282786	0.967557	0.788387	0.58822	0.764763	1	1
PZP	7	4	5.73788e-37	1.15834e-36	12p13.31	chr12	9148840	0.447997	1	0.612856	0.833408	0.282786	0.967557	0.788387	0.58822	0.764763	1	1
ERCC6	7	2	2.90774e-78	3.14417e-76	10q11.23	chr10	49455368	0.447997	1	0.612856	0.833408	0.282786	0.967557	0.788387	0.58822	0.764763	1	1
SLC1A7	7	12	2.43209e-70	9.86791e-69	1p32.3	chr1	53087179	0.447997	1	0.612856	0.833408	0.282786	0.967557	0.788387	0.58822	0.764763	1	1
RS1	7	2	1.92425e-47	7.71883e-47	Xp22.13	chrX	18639910	0.447997	1	0.612856	0.833408	0.282786	0.967557	0.788387	0.58822	0.764763	1	1
ATP12A	7	10	1.3043e-40	3.26336e-40	13q12.12	chr13	24680411	0.447997	1	0.612856	0.833408	0.282786	0.967557	0.788387	0.58822	0.764763	1	1
BTN1A1	7	3	1.92187e-44	6.17477e-44	6p22.2	chr6	26501221	0.447997	1	0.612856	0.833408	0.282786	0.967557	0.788387	0.58822	0.764763	1	1
COLEC10	7	14	7.54517e-32	1.17514e-31	8q24.12	chr8	118995452	0.447997	1	0.612856	0.833408	0.282786	0.967557	0.788387	0.58822	0.764763	1	1
CCR9	7	216	2.43209e-70	9.86791e-69	3p21.31	chr3	45886504	0.447997	1	0.612856	0.833408	0.282786	0.967557	0.788387	0.58822	0.764763	1	1
P2RY1	7	3	1.62032e-23	1.87212e-23	3q25.2	chr3	152834693	0.447997	1	0.612856	0.833408	0.282786	0.967557	0.788387	0.58822	0.764763	1	1
GYPB	7	6	1.82039e-48	7.8523e-48	4q31.21	chr4	143996104	0.447997	1	0.612856	0.833408	0.282786	0.967557	0.788387	0.58822	0.764763	1	1
RARS2	7	2	3.24226e-35	5.94659e-35	6q15	chr6	87514378	0.447997	1	0.612856	0.833408	0.282786	0.967557	0.788387	0.58822	0.764763	1	1
PRO2958	7	6	1.81752e-43	5.48433e-43	NA	NA	NA	0.447997	1	0.612856	0.833408	0.282786	0.967557	0.788387	0.58822	0.764763	1	1
TP53TG5	7	6	1.82039e-48	7.8523e-48	20q13.12	chr20	45372563	0.447997	1	0.612856	0.833408	0.282786	0.967557	0.788387	0.58822	0.764763	1	1
CA7	7	11	1.3043e-40	3.26336e-40	16q22.1	chr16	66844379	0.447997	1	0.612856	0.833408	0.282786	0.967557	0.788387	0.58822	0.764763	1	1
KCNJ9	7	3	6.23078e-25	7.46547e-25	1q23.2	chr1	160081570	0.447997	1	0.612856	0.833408	0.282786	0.967557	0.788387	0.58822	0.764763	1	1
DEFA5	7	8	7.17641e-55	5.33916e-54	8p23.1	chr8	7055304	0.447997	1	0.612856	0.833408	0.282786	0.967557	0.788387	0.58822	0.764763	1	1
GRM7	7	9	1.97778e-46	7.36706e-46	3p26.1	chr3	6770001	0.447997	1	0.612856	0.833408	0.282786	0.967557	0.788387	0.58822	0.764763	1	1
TBXA2R	7	16	5.5534e-56	4.58325e-55	19p13.3	chr19	3594506	0.447997	1	0.612856	0.833408	0.282786	0.967557	0.788387	0.58822	0.764763	1	1
ABCG4	7	2	1.81752e-43	5.48433e-43	11q23.3	chr11	119149012	0.447997	1	0.612856	0.833408	0.282786	0.967557	0.788387	0.58822	0.764763	1	1
KCNC3	7	5	1.67225e-42	4.73009e-42	19q13.33	chr19	50311937	0.447997	1	0.612856	0.833408	0.282786	0.967557	0.788387	0.58822	0.764763	1	1
TMPRSS11D	7	6	1.67425e-49	7.80046e-49	4q13.2	chr4	67820876	0.447997	1	0.612856	0.833408	0.282786	0.967557	0.788387	0.58822	0.764763	1	1
CYP1A2	7	10	1.10596e-39	2.613e-39	15q24.1	chr15	74748844	0.447997	1	0.612856	0.833408	0.282786	0.967557	0.788387	0.58822	0.764763	1	1
GAS8-AS1	7	3	2.16462e-26	2.71507e-26	16q24.3	chr16	90028908	0.447997	1	0.612856	0.833408	0.282786	0.967557	0.788387	0.58822	0.764763	1	1
PDCD1	7	2	2.3424e-34	4.1026e-34	2q37.3	chr2	241849881	0.447997	1	0.612856	0.833408	0.282786	0.967557	0.788387	0.58822	0.764763	1	1
SERPINI2	7	5	9.12831e-39	2.03799e-38	3q26.1	chr3	167441789	0.447997	1	0.612856	0.833408	0.282786	0.967557	0.788387	0.58822	0.764763	1	1
TMPRSS15	7	6	3.04408e-58	3.14212e-57	21q21.1	chr21	18269116	0.447997	1	0.612856	0.833408	0.282786	0.967557	0.788387	0.58822	0.764763	1	1
TNFRSF13B	7	2	5.5534e-56	4.58325e-55	17p11.2	chr17	16929816	0.447997	1	0.612856	0.833408	0.282786	0.967557	0.788387	0.58822	0.764763	1	1
HCRT	7	6	1.97687e-45	6.82497e-45	17q21.2	chr17	42184060	0.447997	1	0.612856	0.833408	0.282786	0.967557	0.788387	0.58822	0.764763	1	1
CDY1	7	2	3.80853e-22	4.27898e-22	Yq11.23	chrY	25622162	0.447997	1	0.612856	0.833408	0.282786	0.967557	0.788387	0.58822	0.764763	1	1
MOBP	7	2	5.5534e-56	4.58325e-55	3p22.1	chr3	39467198	0.447997	1	0.612856	0.833408	0.282786	0.967557	0.788387	0.58822	0.764763	1	1
ADAM21	7	13	1.92425e-47	7.71883e-47	14q24.2	chr14	70452157	0.447997	1	0.612856	0.833408	0.282786	0.967557	0.788387	0.58822	0.764763	1	1
KRT85	7	2	5.73788e-37	1.15834e-36	12q13.13	chr12	52360006	0.447997	1	0.612856	0.833408	0.282786	0.967557	0.788387	0.58822	0.764763	1	1
FCAR	7	6	7.54517e-32	1.17514e-31	19q13.42	chr19	54874248	0.447997	1	0.612856	0.833408	0.282786	0.967557	0.788387	0.58822	0.764763	1	1
TBX6	7	4	4.17289e-57	3.83778e-56	16p11.2	chr16	30085793	0.447997	1	0.612856	0.833408	0.282786	0.967557	0.788387	0.58822	0.764763	1	1
C22orf24	7	7	1.92425e-47	7.71883e-47	22q12.3	chr22	31933521	0.447997	1	0.612856	0.833408	0.282786	0.967557	0.788387	0.58822	0.764763	1	1
ALOXE3	7	11	3.04408e-58	3.14212e-57	17p13.1	chr17	8095900	0.447997	1	0.612856	0.833408	0.282786	0.967557	0.788387	0.58822	0.764763	1	1
POU4F2	7	253	6.34406e-73	3.44668e-71	4q31.22	chr4	146638893	0.447997	1	0.612856	0.833408	0.282786	0.967557	0.788387	0.58822	0.764763	1	1
PSG9	7	9	5.5534e-56	4.58325e-55	19q13.31	chr19	43211791	0.447997	1	0.612856	0.833408	0.282786	0.967557	0.788387	0.58822	0.764763	1	1
PRO2949	7	11	7.33462e-38	1.55155e-37	NA	NA	NA	0.447997	1	0.612856	0.833408	0.282786	0.967557	0.788387	0.58822	0.764763	1	1
CYP3A43	7	6	1.97687e-45	6.82497e-45	7q22.1	chr7	99828013	0.447997	1	0.612856	0.833408	0.282786	0.967557	0.788387	0.58822	0.764763	1	1
ATG10	7	11	1.67425e-49	7.80046e-49	5q14.1-q14.2	chr5	81972025	0.447997	1	0.612856	0.833408	0.282786	0.967557	0.788387	0.58822	0.764763	1	1
MGC4859	7	7	1.15735e-28	1.57416e-28	NA	NA	NA	0.447997	1	0.612856	0.833408	0.282786	0.967557	0.788387	0.58822	0.764763	1	1
CYLC2	7	18	1.48104e-60	1.94403e-59	9q31.1	chr9	102995311	0.447997	1	0.612856	0.833408	0.282786	0.967557	0.788387	0.58822	0.764763	1	1
DPP6	7	2	7.33462e-38	1.55155e-37	7q36.2	chr7	153887097	0.447997	1	0.612856	0.833408	0.282786	0.967557	0.788387	0.58822	0.764763	1	1
FCN2	7	6	1.67425e-49	7.80046e-49	9q34.3	chr9	134880812	0.447997	1	0.612856	0.833408	0.282786	0.967557	0.788387	0.58822	0.764763	1	1
ADH1A	7	3	6.23078e-25	7.46547e-25	4q23	chr4	99276367	0.447997	1	0.612856	0.833408	0.282786	0.967557	0.788387	0.58822	0.764763	1	1
GHRHR	7	3	1.64832e-33	2.76812e-33	7p14.3	chr7	30938669	0.447997	1	0.612856	0.833408	0.282786	0.967557	0.788387	0.58822	0.764763	1	1
SPIN2A	7	3	1.4971e-41	3.98659e-41	Xp11.21	chrX	57134530	0.447997	1	0.612856	0.833408	0.282786	0.967557	0.788387	0.58822	0.764763	1	1
CHRNB3	7	11	4.00442e-64	7.7362e-63	8p11.21	chr8	42697376	0.447997	1	0.612856	0.833408	0.282786	0.967557	0.788387	0.58822	0.764763	1	1
CHRNA2	7	6	1.97687e-45	6.82497e-45	8p21.2	chr8	27459761	0.447997	1	0.612856	0.833408	0.282786	0.967557	0.788387	0.58822	0.764763	1	1
TCL6	7	4	5.73788e-37	1.15834e-36	14q32.13	chr14	95650498	0.447997	1	0.612856	0.833408	0.282786	0.967557	0.788387	0.58822	0.764763	1	1
CRHR2	7	17	1.43522e-66	3.68736e-65	7p14.3	chr7	30651943	0.447997	1	0.612856	0.833408	0.282786	0.967557	0.788387	0.58822	0.764763	1	1
IL5RA	7	3	4.37079e-36	8.38364e-36	3p26.2	chr3	3066326	0.447997	1	0.612856	0.833408	0.282786	0.967557	0.788387	0.58822	0.764763	1	1
KRT2	7	14	9.87369e-62	1.47608e-60	12q13.13	chr12	52644558	0.447997	1	0.612856	0.833408	0.282786	0.967557	0.788387	0.58822	0.764763	1	1
DAZ1	7	10	1.97778e-46	7.36706e-46	Yq11.223	chrY	23129355	0.447997	1	0.612856	0.833408	0.282786	0.967557	0.788387	0.58822	0.764763	1	1
ART1	7	126	1.48104e-60	1.94403e-59	11p15.4	chr11	3645128	0.447997	1	0.612856	0.833408	0.282786	0.967557	0.788387	0.58822	0.764763	1	1
GP5	7	10	4.37079e-36	8.38364e-36	3q29	chr3	194394821	0.447997	1	0.612856	0.833408	0.282786	0.967557	0.788387	0.58822	0.764763	1	1
RFPL3	7	224	3.74553e-91	3.47632e-88	22q12.3	chr22	32354885	0.447997	1	0.612856	0.833408	0.282786	0.967557	0.788387	0.58822	0.764763	1	1
OCM2	7	8	7.54517e-32	1.17514e-31	7q21.3	chr7	97984684	0.447997	1	0.612856	0.833408	0.282786	0.967557	0.788387	0.58822	0.764763	1	1
IFNA4	7	13	1.92187e-44	6.17477e-44	9p21.3	chr9	21186694	0.447997	1	0.612856	0.833408	0.282786	0.967557	0.788387	0.58822	0.764763	1	1
GLRA1	7	15	1.30051e-51	7.19544e-51	5q33.1	chr5	151822513	0.447997	1	0.612856	0.833408	0.282786	0.967557	0.788387	0.58822	0.764763	1	1
CLEC4M	7	3	1.92425e-47	7.71883e-47	19p13.2	chr19	7763149	0.447997	1	0.612856	0.833408	0.282786	0.967557	0.788387	0.58822	0.764763	1	1
GML	7	19	2.43209e-70	9.86791e-69	8q24.3	chr8	142834247	0.447997	1	0.612856	0.833408	0.282786	0.967557	0.788387	0.58822	0.764763	1	1
TBC1D29	7	4	1.12988e-32	1.82814e-32	17q11.2	chr17	30557112	0.447997	1	0.612856	0.833408	0.282786	0.967557	0.788387	0.58822	0.764763	1	1
GPX5	7	7	1.4971e-41	3.98659e-41	6p22.1	chr6	28525925	0.447997	1	0.612856	0.833408	0.282786	0.967557	0.788387	0.58822	0.764763	1	1
PROZ	7	2	1.97687e-45	6.82497e-45	13q34	chr13	113158654	0.447997	1	0.612856	0.833408	0.282786	0.967557	0.788387	0.58822	0.764763	1	1
GRM6	7	211	2.43209e-70	9.86791e-69	5q35.3	chr5	178978327	0.447997	1	0.612856	0.833408	0.282786	0.967557	0.788387	0.58822	0.764763	1	1
MADCAM1	7	7	5.5534e-56	4.58325e-55	19p13.3	chr19	489176	0.447997	1	0.612856	0.833408	0.282786	0.967557	0.788387	0.58822	0.764763	1	1
TACR1	7	4	1.82039e-48	7.8523e-48	2p12	chr2	75046463	0.447997	1	0.612856	0.833408	0.282786	0.967557	0.788387	0.58822	0.764763	1	1
CEACAM3	7	7	1.45179e-75	1.06728e-73	19q13.2	chr19	41796437	0.447997	1	0.612856	0.833408	0.282786	0.967557	0.788387	0.58822	0.764763	1	1
HIST1H4D	7	6	1.67225e-42	4.73009e-42	6p22.2	chr6	26188765	0.447997	1	0.612856	0.833408	0.282786	0.967557	0.788387	0.58822	0.764763	1	1
PSG6	7	16	2.43495e-65	5.41303e-64	19q13.31	chr19	42902079	0.447997	1	0.612856	0.833408	0.282786	0.967557	0.788387	0.58822	0.764763	1	1
CYP2C18	7	8	1.92187e-44	6.17477e-44	10q23.33	chr10	94683621	0.447997	1	0.612856	0.833408	0.282786	0.967557	0.788387	0.58822	0.764763	1	1
GAST	7	11	2.15541e-59	2.49671e-58	17q21.2	chr17	41712326	0.447997	1	0.612856	0.833408	0.282786	0.967557	0.788387	0.58822	0.764763	1	1
EDDM3A	7	6	1.82039e-48	7.8523e-48	14q11.2	chr14	20731699	0.447997	1	0.612856	0.833408	0.282786	0.967557	0.788387	0.58822	0.764763	1	1
TRIM31	7	6	5.5534e-56	4.58325e-55	6p22.1	chr6	30102897	0.447997	1	0.612856	0.833408	0.282786	0.967557	0.788387	0.58822	0.764763	1	1
KIR2DL3	7	2	2.71574e-14	2.77657e-14	19q13.42	chr19	54738515	0.447997	1	0.612856	0.833408	0.282786	0.967557	0.788387	0.58822	0.764763	1	1
IFNA14	7	17	6.34406e-73	3.44668e-71	9p21.3	chr9	21239002	0.447997	1	0.612856	0.833408	0.282786	0.967557	0.788387	0.58822	0.764763	1	1
TACR3	7	2	2.21059e-15	2.27808e-15	4q24	chr4	103586031	0.447997	1	0.612856	0.833408	0.282786	0.967557	0.788387	0.58822	0.764763	1	1
PSG4	7	4	1.3043e-40	3.26336e-40	19q13.31	chr19	43192702	0.447997	1	0.612856	0.833408	0.282786	0.967557	0.788387	0.58822	0.764763	1	1
TTN	7	2	1.49679e-50	7.61036e-50	2q31.2	chr2	178525989	0.447997	1	0.612856	0.833408	0.282786	0.967557	0.788387	0.58822	0.764763	1	1
MAS1	7	3	5.5534e-56	4.58325e-55	6q25.3	chr6	159906690	0.447997	1	0.612856	0.833408	0.282786	0.967557	0.788387	0.58822	0.764763	1	1
GABRR2	7	3	7.33462e-38	1.55155e-37	6q15	chr6	89257208	0.447997	1	0.612856	0.833408	0.282786	0.967557	0.788387	0.58822	0.764763	1	1
PSG1	7	2	1.92187e-44	6.17477e-44	19q13.2	chr19	42866464	0.447997	1	0.612856	0.833408	0.282786	0.967557	0.788387	0.58822	0.764763	1	1
IFNA7	7	18	1.43522e-66	3.68736e-65	9p21.3	chr9	21201469	0.447997	1	0.612856	0.833408	0.282786	0.967557	0.788387	0.58822	0.764763	1	1
IFNA10	7	12	1.12988e-32	1.82814e-32	9p21.3	chr9	21206181	0.447997	1	0.612856	0.833408	0.282786	0.967557	0.788387	0.58822	0.764763	1	1
MEFV	7	13	2.3424e-34	4.1026e-34	16p13.3	chr16	3242028	0.447997	1	0.612856	0.833408	0.282786	0.967557	0.788387	0.58822	0.764763	1	1
OCLM	7	9	3.04408e-58	3.14212e-57	1q31.1	chr1	186400572	0.447997	1	0.612856	0.833408	0.282786	0.967557	0.788387	0.58822	0.764763	1	1
CDRT1	7	2	1.4971e-41	3.98659e-41	17p12	chr17	15565483	0.447997	1	0.612856	0.833408	0.282786	0.967557	0.788387	0.58822	0.764763	1	1
DAZ3	7	10	9.12831e-39	2.03799e-38	Yq11.23	chrY	24763069	0.447997	1	0.612856	0.833408	0.282786	0.967557	0.788387	0.58822	0.764763	1	1
HMHB1	7	9	1.81752e-43	5.48433e-43	5q31.3	chr5	143812161	0.447997	1	0.612856	0.833408	0.282786	0.967557	0.788387	0.58822	0.764763	1	1
CCR3	7	2	6.07684e-16	6.28303e-16	3p21.31	chr3	46163604	0.447997	1	0.612856	0.833408	0.282786	0.967557	0.788387	0.58822	0.764763	1	1
RRH	7	11	4.17289e-57	3.83778e-56	4q25	chr4	109827994	0.447997	1	0.612856	0.833408	0.282786	0.967557	0.788387	0.58822	0.764763	1	1
PRY	7	16	1.49679e-50	7.61036e-50	Yq11.223	chrY	22490397	0.447997	1	0.612856	0.833408	0.282786	0.967557	0.788387	0.58822	0.764763	1	1
SLC12A3	7	11	4.17289e-57	3.83778e-56	16q13	chr16	56865207	0.447997	1	0.612856	0.833408	0.282786	0.967557	0.788387	0.58822	0.764763	1	1
ERVH-4	7	2	1.82039e-48	7.8523e-48	14q32.2	NA	NA	0.447997	1	0.612856	0.833408	0.282786	0.967557	0.788387	0.58822	0.764763	1	1
CCR4	7	2	4.90902e-31	7.39091e-31	3p22.3	chr3	32951574	0.447997	1	0.612856	0.833408	0.282786	0.967557	0.788387	0.58822	0.764763	1	1
FGF5	7	11	1.3043e-40	3.26336e-40	4q21.21	chr4	80266599	0.447997	1	0.612856	0.833408	0.282786	0.967557	0.788387	0.58822	0.764763	1	1
NPY2R	7	10	1.67425e-49	7.80046e-49	4q32.1	chr4	155208629	0.447997	1	0.612856	0.833408	0.282786	0.967557	0.788387	0.58822	0.764763	1	1
DMC1	7	7	1.09801e-52	6.60317e-52	22q13.1	chr22	38518949	0.447997	1	0.612856	0.833408	0.282786	0.967557	0.788387	0.58822	0.764763	1	1
GLP1R	7	4	9.12831e-39	2.03799e-38	6p21.2	chr6	39048798	0.447997	1	0.612856	0.833408	0.282786	0.967557	0.788387	0.58822	0.764763	1	1
KIR2DL4	7	2	7.33462e-38	1.55155e-37	19q13.42	chr19	54803535	0.447997	1	0.612856	0.833408	0.282786	0.967557	0.788387	0.58822	0.764763	1	1
HNF4A	7	5	1.92187e-44	6.17477e-44	20q13.12	chr20	44355700	0.447997	1	0.612856	0.833408	0.282786	0.967557	0.788387	0.58822	0.764763	1	1
TUB	7	3	6.38512e-63	1.07994e-61	11p15.4	chr11	8019244	0.447997	1	0.612856	0.833408	0.282786	0.967557	0.788387	0.58822	0.764763	1	1
IFNA16	7	16	4.17289e-57	3.83778e-56	9p21.3	chr9	21216373	0.447997	1	0.612856	0.833408	0.282786	0.967557	0.788387	0.58822	0.764763	1	1
ABCC9	7	2	1.09801e-52	6.60317e-52	12p12.1	chr12	21797401	0.447997	1	0.612856	0.833408	0.282786	0.967557	0.788387	0.58822	0.764763	1	1
GABRA4	7	8	1.49679e-50	7.61036e-50	4p12	chr4	46918900	0.447997	1	0.612856	0.833408	0.282786	0.967557	0.788387	0.58822	0.764763	1	1
DRD5	7	9	2.43495e-65	5.41303e-64	4p16.1	chr4	9781680	0.447997	1	0.612856	0.833408	0.282786	0.967557	0.788387	0.58822	0.764763	1	1
KCNE1	7	3	3.11205e-30	4.51925e-30	21q22.12	chr21	34446688	0.447997	1	0.612856	0.833408	0.282786	0.967557	0.788387	0.58822	0.764763	1	1
OR10H3	7	14	4.17289e-57	3.83778e-56	19p13.1	chr19	15741393	0.447997	1	0.612856	0.833408	0.282786	0.967557	0.788387	0.58822	0.764763	1	1
OR5I1	7	11	1.62032e-23	1.87212e-23	11q12.1	chr11	55935456	0.447997	1	0.612856	0.833408	0.282786	0.967557	0.788387	0.58822	0.764763	1	1
MC5R	7	2	1.62032e-23	1.87212e-23	18p11.21	chr18	13824155	0.447997	1	0.612856	0.833408	0.282786	0.967557	0.788387	0.58822	0.764763	1	1
BTN2A3P	7	5	1.30051e-51	7.19544e-51	6p22.2	chr6	26421391	0.447997	1	0.612856	0.833408	0.282786	0.967557	0.788387	0.58822	0.764763	1	1
OR1E2	7	7	1.92425e-47	7.71883e-47	17p13.2	chr17	3432870	0.447997	1	0.612856	0.833408	0.282786	0.967557	0.788387	0.58822	0.764763	1	1
CDC5L	7	4	7.84467e-15	8.04957e-15	6p21.1	chr6	44387525	0.447997	1	0.612856	0.833408	0.282786	0.967557	0.788387	0.58822	0.764763	1	1
PMEL	7	2	1.92425e-47	7.71883e-47	12q13.2	chr12	55954105	0.447997	1	0.612856	0.833408	0.282786	0.967557	0.788387	0.58822	0.764763	1	1
SLC25A16	7	10	1.12988e-32	1.82814e-32	10q21.3	chr10	68477999	0.447997	1	0.612856	0.833408	0.282786	0.967557	0.788387	0.58822	0.764763	1	1
NPPA	7	4	3.88325e-27	4.99534e-27	1p36.22	chr1	11845709	0.447997	1	0.612856	0.833408	0.282786	0.967557	0.788387	0.58822	0.764763	1	1
HGF	7	7	9.12831e-39	2.03799e-38	7q21.11	chr7	81699006	0.447997	1	0.612856	0.833408	0.282786	0.967557	0.788387	0.58822	0.764763	1	1
RAD51D	7	4	7.54517e-32	1.17514e-31	17q12	chr17	35092208	0.447997	1	0.612856	0.833408	0.282786	0.967557	0.788387	0.58822	0.764763	1	1
UPK1B	7	4	9.87369e-62	1.47608e-60	3q13.32	chr3	119173517	0.447997	1	0.612856	0.833408	0.282786	0.967557	0.788387	0.58822	0.764763	1	1
CELA3A	7	15	4.17289e-57	3.83778e-56	1p36.12	chr1	22001656	0.447997	1	0.612856	0.833408	0.282786	0.967557	0.788387	0.58822	0.764763	1	1
SEMA7A	7	15	6.38512e-63	1.07994e-61	15q24.1	chr15	74409289	0.447997	1	0.612856	0.833408	0.282786	0.967557	0.788387	0.58822	0.764763	1	1
MYL4	7	10	3.08535e-74	1.94692e-72	17q21.32	chr17	47200446	0.447997	1	0.612856	0.833408	0.282786	0.967557	0.788387	0.58822	0.764763	1	1
KCNJ15	7	12	1.02298e-86	3.56044e-84	21q22.13-q22.2	chr21	38157034	0.447997	1	0.612856	0.833408	0.282786	0.967557	0.788387	0.58822	0.764763	1	1
SEC14L5	7	10	4.00442e-64	7.7362e-63	16p13.3	chr16	4958317	0.447997	1	0.612856	0.833408	0.282786	0.967557	0.788387	0.58822	0.764763	1	1
PTPRJ	7	10	1.26246e-71	5.99601e-70	11p11.2	chr11	47980558	0.447997	1	0.612856	0.833408	0.282786	0.967557	0.788387	0.58822	0.764763	1	1
DLGAP2	7	4	1.64832e-33	2.76812e-33	8p23.3	chr8	1501366	0.447997	1	0.612856	0.833408	0.282786	0.967557	0.788387	0.58822	0.764763	1	1
SYN2	7	5	3.24226e-35	5.94659e-35	3p25.2	chr3	12004402	0.447997	1	0.612856	0.833408	0.282786	0.967557	0.788387	0.58822	0.764763	1	1
NEUROD2	7	5	7.17641e-55	5.33916e-54	17q12	chr17	39603536	0.447997	1	0.612856	0.833408	0.282786	0.967557	0.788387	0.58822	0.764763	1	1
MAGEA8	7	2	9.12831e-39	2.03799e-38	Xq28	chrX	149881141	0.447997	1	0.612856	0.833408	0.282786	0.967557	0.788387	0.58822	0.764763	1	1
KLRG1	7	11	1.43522e-66	3.68736e-65	12p13.31	chr12	8950044	0.447997	1	0.612856	0.833408	0.282786	0.967557	0.788387	0.58822	0.764763	1	1
XDH	7	3	5.73788e-37	1.15834e-36	2p23.1	chr2	31334321	0.447997	1	0.612856	0.833408	0.282786	0.967557	0.788387	0.58822	0.764763	1	1
MAB21L2	7	144	3.04408e-58	3.14212e-57	4q31.3	chr4	150581922	0.447997	1	0.612856	0.833408	0.282786	0.967557	0.788387	0.58822	0.764763	1	1
HECW1	7	9	1.67425e-49	7.80046e-49	7p14.1-p13	chr7	43112599	0.447997	1	0.612856	0.833408	0.282786	0.967557	0.788387	0.58822	0.764763	1	1
MYT1	7	4	1.10596e-39	2.613e-39	20q13.33	chr20	64151791	0.447997	1	0.612856	0.833408	0.282786	0.967557	0.788387	0.58822	0.764763	1	1
CAMK4	7	3	1.3043e-40	3.26336e-40	5q22.1	chr5	111223653	0.447997	1	0.612856	0.833408	0.282786	0.967557	0.788387	0.58822	0.764763	1	1
GRIN2B	7	12	3.04408e-58	3.14212e-57	12p13.1	chr12	13537337	0.447997	1	0.612856	0.833408	0.282786	0.967557	0.788387	0.58822	0.764763	1	1
SERPINB4	7	9	1.64832e-33	2.76812e-33	18q21.33	chr18	63637259	0.447997	1	0.612856	0.833408	0.282786	0.967557	0.788387	0.58822	0.764763	1	1
FLRT1	7	7	5.73788e-37	1.15834e-36	11q13.1	chr11	64103188	0.447997	1	0.612856	0.833408	0.282786	0.967557	0.788387	0.58822	0.764763	1	1
ALPPL2	7	7	1.30051e-51	7.19544e-51	2q37.1	chr2	232406843	0.447997	1	0.612856	0.833408	0.282786	0.967557	0.788387	0.58822	0.764763	1	1
HNF1A	7	3	7.33462e-38	1.55155e-37	12q24.31	chr12	120978543	0.447997	1	0.612856	0.833408	0.282786	0.967557	0.788387	0.58822	0.764763	1	1
CDH8	7	4	1.81752e-43	5.48433e-43	16q21	chr16	61647242	0.447997	1	0.612856	0.833408	0.282786	0.967557	0.788387	0.58822	0.764763	1	1
FETUB	7	2	1.81752e-43	5.48433e-43	3q27.3	chr3	186635969	0.447997	1	0.612856	0.833408	0.282786	0.967557	0.788387	0.58822	0.764763	1	1
SPAM1	7	9	5.5534e-56	4.58325e-55	7q31	chr7	123925237	0.447997	1	0.612856	0.833408	0.282786	0.967557	0.788387	0.58822	0.764763	1	1
RASGRF1	7	13	7.17641e-55	5.33916e-54	15q25.1	chr15	78959947	0.447997	1	0.612856	0.833408	0.282786	0.967557	0.788387	0.58822	0.764763	1	1
TRIM10	7	332	4.53705e-69	1.58158e-67	6p22.1	chr6	30151945	0.447997	1	0.612856	0.833408	0.282786	0.967557	0.788387	0.58822	0.764763	1	1
NAA11	7	10	2.43495e-65	5.41303e-64	4q21.21	chr4	79225694	0.447997	1	0.612856	0.833408	0.282786	0.967557	0.788387	0.58822	0.764763	1	1
TTPA	7	12	1.49679e-50	7.61036e-50	8q12.3	chr8	63048553	0.447997	1	0.612856	0.833408	0.282786	0.967557	0.788387	0.58822	0.764763	1	1
PPY	7	3	7.33462e-38	1.55155e-37	17q21.31	chr17	43940804	0.447997	1	0.612856	0.833408	0.282786	0.967557	0.788387	0.58822	0.764763	1	1
CALCA	7	9	1.67225e-42	4.73009e-42	11p15.2	chr11	14966668	0.447997	1	0.612856	0.833408	0.282786	0.967557	0.788387	0.58822	0.764763	1	1
EPB42	7	2	1.82039e-48	7.8523e-48	15q15.2	chr15	43106225	0.447997	1	0.612856	0.833408	0.282786	0.967557	0.788387	0.58822	0.764763	1	1
FPR2	7	8	1.64832e-33	2.76812e-33	19q13.41	chr19	51752026	0.447997	1	0.612856	0.833408	0.282786	0.967557	0.788387	0.58822	0.764763	1	1
ESR2	7	4	1.67425e-49	7.80046e-49	14q23.2-q23.3	chr14	64084232	0.447997	1	0.612856	0.833408	0.282786	0.967557	0.788387	0.58822	0.764763	1	1
AURKC	7	6	1.67225e-42	4.73009e-42	19q13.43	chr19	57230802	0.447997	1	0.612856	0.833408	0.282786	0.967557	0.788387	0.58822	0.764763	1	1
SLC5A5	7	3	7.33462e-38	1.55155e-37	19p13.11	chr19	17871973	0.447997	1	0.612856	0.833408	0.282786	0.967557	0.788387	0.58822	0.764763	1	1
FAM153A	7	4	1.97778e-46	7.36706e-46	5q35.3	chr5	177707981	0.447997	1	0.612856	0.833408	0.282786	0.967557	0.788387	0.58822	0.764763	1	1
ACSL6	7	9	5.5534e-56	4.58325e-55	5q31.1	chr5	131949973	0.447997	1	0.612856	0.833408	0.282786	0.967557	0.788387	0.58822	0.764763	1	1
PROP1	7	7	1.64832e-33	2.76812e-33	5q35.3	chr5	177992235	0.447997	1	0.612856	0.833408	0.282786	0.967557	0.788387	0.58822	0.764763	1	1
PTCRA	7	3	3.21789e-24	3.78931e-24	6p21.1	chr6	42915989	0.447997	1	0.612856	0.833408	0.282786	0.967557	0.788387	0.58822	0.764763	1	1
DSTNP2	7	12	1.15735e-28	1.57416e-28	12p13.31	chr12	6884682	0.447997	1	0.612856	0.833408	0.282786	0.967557	0.788387	0.58822	0.764763	1	1
SERPINB13	7	17	4.00442e-64	7.7362e-63	18q21.33	chr18	63586989	0.447997	1	0.612856	0.833408	0.282786	0.967557	0.788387	0.58822	0.764763	1	1
IFNA17	7	10	3.04408e-58	3.14212e-57	9p21.3	chr9	21227243	0.447997	1	0.612856	0.833408	0.282786	0.967557	0.788387	0.58822	0.764763	1	1
TRPM3	7	8	2.43209e-70	9.86791e-69	9q21.12-q21.13	chr9	70529063	0.447997	1	0.612856	0.833408	0.282786	0.967557	0.788387	0.58822	0.764763	1	1
RGSL1	7	2	1.4971e-41	3.98659e-41	1q25.3	chr1	182409192	0.447997	1	0.612856	0.833408	0.282786	0.967557	0.788387	0.58822	0.764763	1	1
TTTY9B	7	232	1.09801e-52	6.60317e-52	Yq11.222	chrY	18581206	0.447997	1	0.612856	0.833408	0.282786	0.967557	0.788387	0.58822	0.764763	1	1
ADRA1A	7	2	1.15735e-28	1.57416e-28	8p21.2	chr8	26748150	0.447997	1	0.612856	0.833408	0.282786	0.967557	0.788387	0.58822	0.764763	1	1
PDC	7	2	1.62032e-23	1.87212e-23	1q31.1	chr1	186443566	0.447997	1	0.612856	0.833408	0.282786	0.967557	0.788387	0.58822	0.764763	1	1
GNRHR	7	5	1.82039e-48	7.8523e-48	4q13.2	chr4	67739328	0.447997	1	0.612856	0.833408	0.282786	0.967557	0.788387	0.58822	0.764763	1	1
MOCS1	7	2	4.90902e-31	7.39091e-31	6p21.2	chr6	39899578	0.447997	1	0.612856	0.833408	0.282786	0.967557	0.788387	0.58822	0.764763	1	1
MYO1A	7	7	2.43495e-65	5.41303e-64	12q13.3	chr12	57028517	0.447997	1	0.612856	0.833408	0.282786	0.967557	0.788387	0.58822	0.764763	1	1
PAPPA2	7	8	8.19814e-68	2.4479e-66	1q25.2	chr1	176463171	0.447997	1	0.612856	0.833408	0.282786	0.967557	0.788387	0.58822	0.764763	1	1
TUBB4A	7	4	1.97687e-45	6.82497e-45	19p13.3	chr19	6494319	0.447997	1	0.612856	0.833408	0.282786	0.967557	0.788387	0.58822	0.764763	1	1
HAUS5	7	10	1.49679e-50	7.61036e-50	19q13.12	chr19	35612744	0.447997	1	0.612856	0.833408	0.282786	0.967557	0.788387	0.58822	0.764763	1	1
TAF6L	7	8	6.38512e-63	1.07994e-61	11q12.3	chr11	62771303	0.447997	1	0.612856	0.833408	0.282786	0.967557	0.788387	0.58822	0.764763	1	1
TMEM246	7	4	1.49679e-50	7.61036e-50	9q31.1	chr9	101473171	0.447997	1	0.612856	0.833408	0.282786	0.967557	0.788387	0.58822	0.764763	1	1
TMEM151B	7	17	4.00442e-64	7.7362e-63	6p21.1	chr6	44270466	0.447997	1	0.612856	0.833408	0.282786	0.967557	0.788387	0.58822	0.764763	1	1
SOX2	7	2	1.67425e-49	7.80046e-49	3q26.33	chr3	181711924	0.447997	1	0.612856	0.833408	0.282786	0.967557	0.788387	0.58822	0.764763	1	1
GTPBP3	7	3	4.90902e-31	7.39091e-31	19p13.11	chr19	17334920	0.447997	1	0.612856	0.833408	0.282786	0.967557	0.788387	0.58822	0.764763	1	1
DCBLD2	7	11	1.97778e-46	7.36706e-46	3q12.1	chr3	98795941	0.447997	1	0.612856	0.833408	0.282786	0.967557	0.788387	0.58822	0.764763	1	1
SERPINA4	7	10	2.15541e-59	2.49671e-58	14q32.13	chr14	94561091	0.447997	1	0.612856	0.833408	0.282786	0.967557	0.788387	0.58822	0.764763	1	1
ATP10B	7	2	3.04408e-58	3.14212e-57	5q34	chr5	160563120	0.447997	1	0.612856	0.833408	0.282786	0.967557	0.788387	0.58822	0.764763	1	1
CLDN18	7	5	1.97687e-45	6.82497e-45	3q22.3	chr3	137998735	0.447997	1	0.612856	0.833408	0.282786	0.967557	0.788387	0.58822	0.764763	1	1
DNAH7	7	5	1.64832e-33	2.76812e-33	2q32.3	chr2	195737703	0.447997	1	0.612856	0.833408	0.282786	0.967557	0.788387	0.58822	0.764763	1	1
MUC5AC	7	7	1.67425e-49	7.80046e-49	11p15.5	chr11	1157953	0.447997	1	0.612856	0.833408	0.282786	0.967557	0.788387	0.58822	0.764763	1	1
C1orf105	7	189	1.43522e-66	3.68736e-65	1q24.3	chr1	172420688	0.447997	1	0.612856	0.833408	0.282786	0.967557	0.788387	0.58822	0.764763	1	1
CTRL	7	2	1.4971e-41	3.98659e-41	16q22.1	chr16	67927640	0.447997	1	0.612856	0.833408	0.282786	0.967557	0.788387	0.58822	0.764763	1	1
CYP2C9	7	8	6.34406e-73	3.44668e-71	10q23.33	chr10	94938658	0.447997	1	0.612856	0.833408	0.282786	0.967557	0.788387	0.58822	0.764763	1	1
PRKAB2	7	4	3.24226e-35	5.94659e-35	1q21.1	chr1	147155106	0.447997	1	0.612856	0.833408	0.282786	0.967557	0.788387	0.58822	0.764763	1	1
ODF1	7	5	4.37079e-36	8.38364e-36	8q22.3	chr8	102551572	0.447997	1	0.612856	0.833408	0.282786	0.967557	0.788387	0.58822	0.764763	1	1
NHLH2	7	2	1.4971e-41	3.98659e-41	1p13.1	chr1	115836377	0.447997	1	0.612856	0.833408	0.282786	0.967557	0.788387	0.58822	0.764763	1	1
GPR182	7	171	6.38512e-63	1.07994e-61	12q13.3	chr12	56994446	0.447997	1	0.612856	0.833408	0.282786	0.967557	0.788387	0.58822	0.764763	1	1
OR1E1	7	4	7.84467e-15	8.04957e-15	17p13.3	chr17	3397104	0.447997	1	0.612856	0.833408	0.282786	0.967557	0.788387	0.58822	0.764763	1	1
TSHB	7	10	1.67225e-42	4.73009e-42	1p13.2	chr1	115029824	0.447997	1	0.612856	0.833408	0.282786	0.967557	0.788387	0.58822	0.764763	1	1
GPR12	7	9	2.43209e-70	9.86791e-69	13q12.13	chr13	26755200	0.447997	1	0.612856	0.833408	0.282786	0.967557	0.788387	0.58822	0.764763	1	1
LILRP2	7	12	1.92187e-44	6.17477e-44	19q13.42	chr19	54707916	0.447997	1	0.612856	0.833408	0.282786	0.967557	0.788387	0.58822	0.764763	1	1
IFNA5	7	15	1.97687e-45	6.82497e-45	9p21.3	chr9	21304326	0.447997	1	0.612856	0.833408	0.282786	0.967557	0.788387	0.58822	0.764763	1	1
KLHL4	7	5	7.33462e-38	1.55155e-37	Xq21.31	chrX	87517749	0.447997	1	0.612856	0.833408	0.282786	0.967557	0.788387	0.58822	0.764763	1	1
IVL	7	4	1.09801e-52	6.60317e-52	1q21.3	chr1	152908545	0.447997	1	0.612856	0.833408	0.282786	0.967557	0.788387	0.58822	0.764763	1	1
PHOX2A	7	4	2.3424e-34	4.1026e-34	11q13.4	chr11	72239077	0.447997	1	0.612856	0.833408	0.282786	0.967557	0.788387	0.58822	0.764763	1	1
CYP11B1	7	7	9.87369e-62	1.47608e-60	8q24.3	chr8	142872356	0.447997	1	0.612856	0.833408	0.282786	0.967557	0.788387	0.58822	0.764763	1	1
HIST1H3E	7	10	4.53705e-69	1.58158e-67	6p22.2	chr6	26224199	0.447997	1	0.612856	0.833408	0.282786	0.967557	0.788387	0.58822	0.764763	1	1
USP19	7	2	2.16462e-26	2.71507e-26	3p21.31	chr3	49108046	0.447997	1	0.612856	0.833408	0.282786	0.967557	0.788387	0.58822	0.764763	1	1
MUC3B	7	2	3.21789e-24	3.78931e-24	7q22 not on reference assembly	NA	NA	0.447997	1	0.612856	0.833408	0.282786	0.967557	0.788387	0.58822	0.764763	1	1
LINC01314	7	17	3.04408e-58	3.14212e-57	15q25.1	chr15	80195484	0.447997	1	0.612856	0.833408	0.282786	0.967557	0.788387	0.58822	0.764763	1	1
ZNF484	7	2	1.3043e-40	3.26336e-40	9q22.31	chr9	92845031	0.447997	1	0.612856	0.833408	0.282786	0.967557	0.788387	0.58822	0.764763	1	1
SMG6	7	16	1.49679e-50	7.61036e-50	17p13.3	chr17	2059839	0.447997	1	0.612856	0.833408	0.282786	0.967557	0.788387	0.58822	0.764763	1	1
TTTY15	7	10	4.00442e-64	7.7362e-63	Yq11.221	chrY	12662334	0.447997	1	0.612856	0.833408	0.282786	0.967557	0.788387	0.58822	0.764763	1	1
LOC613037	7	2	3.21789e-24	3.78931e-24	NA	NA	NA	0.447997	1	0.612856	0.833408	0.282786	0.967557	0.788387	0.58822	0.764763	1	1
LOC101927610	7	15	1.82039e-48	7.8523e-48	NA	NA	NA	0.447997	1	0.612856	0.833408	0.282786	0.967557	0.788387	0.58822	0.764763	1	1
ADTRP	7	3	4.00442e-64	7.7362e-63	6p24.1	chr6	11712054	0.447997	1	0.612856	0.833408	0.282786	0.967557	0.788387	0.58822	0.764763	1	1
CAMK1G	7	8	1.09801e-52	6.60317e-52	1q32.2	chr1	209583717	0.447997	1	0.612856	0.833408	0.282786	0.967557	0.788387	0.58822	0.764763	1	1
FMO6P	7	2	1.10596e-39	2.613e-39	1q24.3	chr1	171137740	0.447997	1	0.612856	0.833408	0.282786	0.967557	0.788387	0.58822	0.764763	1	1
LOC55338	7	13	4.00442e-64	7.7362e-63	NA	NA	NA	0.447997	1	0.612856	0.833408	0.282786	0.967557	0.788387	0.58822	0.764763	1	1
DNAH3	7	12	9.87369e-62	1.47608e-60	16p12.3	chr16	20933111	0.447997	1	0.612856	0.833408	0.282786	0.967557	0.788387	0.58822	0.764763	1	1
MYH15	7	2	1.10596e-39	2.613e-39	3q13.13	chr3	108380369	0.447997	1	0.612856	0.833408	0.282786	0.967557	0.788387	0.58822	0.764763	1	1
LOC100131510	7	8	1.97778e-46	7.36706e-46	NA	NA	NA	0.447997	1	0.612856	0.833408	0.282786	0.967557	0.788387	0.58822	0.764763	1	1
GK2	7	3	1.67225e-42	4.73009e-42	4q21.21	chr4	79406352	0.447997	1	0.612856	0.833408	0.282786	0.967557	0.788387	0.58822	0.764763	1	1
OR7E24	7	10	1.82039e-48	7.8523e-48	19p13.2	chr19	9250930	0.447997	1	0.612856	0.833408	0.282786	0.967557	0.788387	0.58822	0.764763	1	1
LOC647070	7	3	1.92187e-44	6.17477e-44	NA	NA	NA	0.447997	1	0.612856	0.833408	0.282786	0.967557	0.788387	0.58822	0.764763	1	1
FAM182B	7	2	1.92246e-29	2.69801e-29	20p11.1	chr20	25763466	0.447997	1	0.612856	0.833408	0.282786	0.967557	0.788387	0.58822	0.764763	1	1
ACVR2B-AS1	7	6	6.23078e-25	7.46547e-25	3p22.2	chr3	38451027	0.447997	1	0.612856	0.833408	0.282786	0.967557	0.788387	0.58822	0.764763	1	1
PHF7	7	14	2.15541e-59	2.49671e-58	3p21.1	chr3	52410561	0.447997	1	0.612856	0.833408	0.282786	0.967557	0.788387	0.58822	0.764763	1	1
SH2D3C	7	7	5.5534e-56	4.58325e-55	9q34.11	chr9	127738317	0.447997	1	0.612856	0.833408	0.282786	0.967557	0.788387	0.58822	0.764763	1	1
EPHA5	7	3	1.4971e-41	3.98659e-41	4q13.1-q13.2	chr4	65319563	0.447997	1	0.612856	0.833408	0.282786	0.967557	0.788387	0.58822	0.764763	1	1
KIAA1654	7	11	1.5562e-19	1.67461e-19	NA	NA	NA	0.447997	1	0.612856	0.833408	0.282786	0.967557	0.788387	0.58822	0.764763	1	1
RBFADN	7	8	1.67225e-42	4.73009e-42	18q23	NA	NA	0.447997	1	0.612856	0.833408	0.282786	0.967557	0.788387	0.58822	0.764763	1	1
LINC00563	7	2	1.09801e-52	6.60317e-52	13q14.13	chr13	46296445	0.447997	1	0.612856	0.833408	0.282786	0.967557	0.788387	0.58822	0.764763	1	1
LINC01136	7	9	1.82039e-48	7.8523e-48	1q32.1	chr1	203298758	0.447997	1	0.612856	0.833408	0.282786	0.967557	0.788387	0.58822	0.764763	1	1
GSTA1	7	4	1.49679e-50	7.61036e-50	6p12.2	chr6	52791664	0.447997	1	0.612856	0.833408	0.282786	0.967557	0.788387	0.58822	0.764763	1	1
TRAV8-3	7	8	1.97778e-46	7.36706e-46	14q11.2	chr14	21852558	0.447997	1	0.612856	0.833408	0.282786	0.967557	0.788387	0.58822	0.764763	1	1
LILRA5	7	4	5.73788e-37	1.15834e-36	19q13.42	chr19	54307070	0.447997	1	0.612856	0.833408	0.282786	0.967557	0.788387	0.58822	0.764763	1	1
ZNF440	7	6	1.67225e-42	4.73009e-42	19p13.2	chr19	11814284	0.447997	1	0.612856	0.833408	0.282786	0.967557	0.788387	0.58822	0.764763	1	1
ZNF280A	7	5	1.82039e-48	7.8523e-48	22q11.22	chr22	22513736	0.447997	1	0.612856	0.833408	0.282786	0.967557	0.788387	0.58822	0.764763	1	1
PRINS	7	7	1.81752e-43	5.48433e-43	10p12.1	chr10	24255246	0.447997	1	0.612856	0.833408	0.282786	0.967557	0.788387	0.58822	0.764763	1	1
CYP2C19	7	11	1.82039e-48	7.8523e-48	10q23.33	chr10	94762624	0.447997	1	0.612856	0.833408	0.282786	0.967557	0.788387	0.58822	0.764763	1	1
HBBP1	7	11	2.15541e-59	2.49671e-58	11p15.4	chr11	5241954	0.447997	1	0.612856	0.833408	0.282786	0.967557	0.788387	0.58822	0.764763	1	1
DKFZP434C153	7	7	2.16462e-26	2.71507e-26	NA	NA	NA	0.447997	1	0.612856	0.833408	0.282786	0.967557	0.788387	0.58822	0.764763	1	1
LOC145678	7	3	1.64832e-33	2.76812e-33	NA	NA	NA	0.447997	1	0.612856	0.833408	0.282786	0.967557	0.788387	0.58822	0.764763	1	1
LINC00663	7	7	2.15541e-59	2.49671e-58	19p13.11	NA	NA	0.447997	1	0.612856	0.833408	0.282786	0.967557	0.788387	0.58822	0.764763	1	1
TAF4B	7	3	1.49679e-50	7.61036e-50	18q11.1	chr18	26225936	0.447997	1	0.612856	0.833408	0.282786	0.967557	0.788387	0.58822	0.764763	1	1
LOC100506699	7	9	1.97687e-45	6.82497e-45	NA	NA	NA	0.447997	1	0.612856	0.833408	0.282786	0.967557	0.788387	0.58822	0.764763	1	1
PCDHB17P	7	13	7.17641e-55	5.33916e-54	5q31.3	chr5	141155996	0.447997	1	0.612856	0.833408	0.282786	0.967557	0.788387	0.58822	0.764763	1	1
DAZ4	7	9	7.33462e-38	1.55155e-37	Yq11.23	chrY	24833843	0.447997	1	0.612856	0.833408	0.282786	0.967557	0.788387	0.58822	0.764763	1	1
OR2B2	7	7	6.38512e-63	1.07994e-61	6p22.1	chr6	27911185	0.447997	1	0.612856	0.833408	0.282786	0.967557	0.788387	0.58822	0.764763	1	1
KIR3DX1	7	2	1.67225e-42	4.73009e-42	19q13.42	chr19	54532692	0.447997	1	0.612856	0.833408	0.282786	0.967557	0.788387	0.58822	0.764763	1	1
ZNF287	7	14	1.49679e-50	7.61036e-50	17p11.2	chr17	16551387	0.447997	1	0.612856	0.833408	0.282786	0.967557	0.788387	0.58822	0.764763	1	1
CADM3-AS1	7	4	3.59389e-20	3.90278e-20	1q23.2	chr1	159194325	0.447997	1	0.612856	0.833408	0.282786	0.967557	0.788387	0.58822	0.764763	1	1
ATXN3L	7	11	1.67225e-42	4.73009e-42	Xp22.2	chrX	13318236	0.447997	1	0.612856	0.833408	0.282786	0.967557	0.788387	0.58822	0.764763	1	1
POM121L2	7	9	1.97778e-46	7.36706e-46	6p22.1	chr6	27285903	0.447997	1	0.612856	0.833408	0.282786	0.967557	0.788387	0.58822	0.764763	1	1
HTR3A	7	5	7.17641e-55	5.33916e-54	11q23.2	chr11	113974881	0.447997	1	0.612856	0.833408	0.282786	0.967557	0.788387	0.58822	0.764763	1	1
MYO7B	7	5	7.17641e-55	5.33916e-54	2q14.3	chr2	127535802	0.447997	1	0.612856	0.833408	0.282786	0.967557	0.788387	0.58822	0.764763	1	1
MGAM2	7	3	1.09801e-52	6.60317e-52	7q34	chr7	142111749	0.447997	1	0.612856	0.833408	0.282786	0.967557	0.788387	0.58822	0.764763	1	1
ECRP	7	3	1.62958e-16	1.69281e-16	NA	NA	NA	0.447997	1	0.612856	0.833408	0.282786	0.967557	0.788387	0.58822	0.764763	1	1
TTTY1	7	3	1.92187e-44	6.17477e-44	Yp11.2	chrY	9753156	0.447997	1	0.612856	0.833408	0.282786	0.967557	0.788387	0.58822	0.764763	1	1
ZNF154	7	2	5.73788e-37	1.15834e-36	19q13.43	chr19	57697367	0.447997	1	0.612856	0.833408	0.282786	0.967557	0.788387	0.58822	0.764763	1	1
VENTXP1	7	9	1.92246e-29	2.69801e-29	Xp21.3	chrX	26558337	0.447997	1	0.612856	0.833408	0.282786	0.967557	0.788387	0.58822	0.764763	1	1
PYHIN1	7	237	9.87369e-62	1.47608e-60	1q23.1	chr1	158930796	0.447997	1	0.612856	0.833408	0.282786	0.967557	0.788387	0.58822	0.764763	1	1
CYLC1	7	9	4.00442e-64	7.7362e-63	Xq21.1	chrX	83861126	0.447997	1	0.612856	0.833408	0.282786	0.967557	0.788387	0.58822	0.764763	1	1
LOC100505498	7	8	1.81752e-43	5.48433e-43	NA	NA	NA	0.447997	1	0.612856	0.833408	0.282786	0.967557	0.788387	0.58822	0.764763	1	1
KRT35	7	2	7.33462e-38	1.55155e-37	17q21.2	chr17	41476689	0.447997	1	0.612856	0.833408	0.282786	0.967557	0.788387	0.58822	0.764763	1	1
ADAM5	7	5	1.3043e-40	3.26336e-40	8p11.22	chr8	39314591	0.447997	1	0.612856	0.833408	0.282786	0.967557	0.788387	0.58822	0.764763	1	1
LOC101929550	7	2	1.92246e-29	2.69801e-29	NA	NA	NA	0.447997	1	0.612856	0.833408	0.282786	0.967557	0.788387	0.58822	0.764763	1	1
NCR2	7	4	9.00664e-54	5.9872e-53	6p21.1	chr6	41335655	0.447997	1	0.612856	0.833408	0.282786	0.967557	0.788387	0.58822	0.764763	1	1
DIAPH2-AS1	7	11	1.92425e-47	7.71883e-47	Xq21.33	chrX	97431286	0.447997	1	0.612856	0.833408	0.282786	0.967557	0.788387	0.58822	0.764763	1	1
MUC3A	7	12	4.17289e-57	3.83778e-56	7q22.1	chr7	100949555	0.447997	1	0.612856	0.833408	0.282786	0.967557	0.788387	0.58822	0.764763	1	1
CTAGE11P	7	3	3.88325e-27	4.99534e-27	13q22.2	chr13	75237944	0.447997	1	0.612856	0.833408	0.282786	0.967557	0.788387	0.58822	0.764763	1	1
PRAMEF11	7	5	1.81752e-43	5.48433e-43	1p36.21	chr1	12824605	0.447997	1	0.612856	0.833408	0.282786	0.967557	0.788387	0.58822	0.764763	1	1
LINC01482	7	2	3.04408e-58	3.14212e-57	17q24.2	chr17	68591796	0.447997	1	0.612856	0.833408	0.282786	0.967557	0.788387	0.58822	0.764763	1	1
SHISA6	7	3	3.04408e-58	3.14212e-57	17p12	chr17	11241263	0.447997	1	0.612856	0.833408	0.282786	0.967557	0.788387	0.58822	0.764763	1	1
PWWP2A	7	2	1.62032e-23	1.87212e-23	5q33.3	chr5	160061801	0.447997	1	0.612856	0.833408	0.282786	0.967557	0.788387	0.58822	0.764763	1	1
ZNF816	7	18	1.82039e-48	7.8523e-48	19q13.41	chr19	52949379	0.447997	1	0.612856	0.833408	0.282786	0.967557	0.788387	0.58822	0.764763	1	1
ASH1L	7	4	1.17622e-25	1.44029e-25	1q22	chr1	155335268	0.447997	1	0.612856	0.833408	0.282786	0.967557	0.788387	0.58822	0.764763	1	1
UBE2D4	7	2	6.79047e-28	8.98685e-28	7p13	chr7	43926438	0.447997	1	0.612856	0.833408	0.282786	0.967557	0.788387	0.58822	0.764763	1	1
BCAN	7	9	1.92425e-47	7.71883e-47	1q23.1	chr1	156641390	0.447997	1	0.612856	0.833408	0.282786	0.967557	0.788387	0.58822	0.764763	1	1
CCNJL	7	2	1.10596e-39	2.613e-39	5q33.3	chr5	160251652	0.447997	1	0.612856	0.833408	0.282786	0.967557	0.788387	0.58822	0.764763	1	1
KCNMB4	7	4	1.67425e-49	7.80046e-49	12q15	chr12	70366276	0.447997	1	0.612856	0.833408	0.282786	0.967557	0.788387	0.58822	0.764763	1	1
HIF3A	7	6	9.87369e-62	1.47608e-60	19q13.32	chr19	46297046	0.447997	1	0.612856	0.833408	0.282786	0.967557	0.788387	0.58822	0.764763	1	1
CA14	7	2	7.54517e-32	1.17514e-31	1q21.2	chr1	150257159	0.447997	1	0.612856	0.833408	0.282786	0.967557	0.788387	0.58822	0.764763	1	1
TMEM40	7	2	1.09801e-52	6.60317e-52	3p25.2	chr3	12733525	0.447997	1	0.612856	0.833408	0.282786	0.967557	0.788387	0.58822	0.764763	1	1
SH2D3A	7	12	4.17289e-57	3.83778e-56	19p13.3	chr19	6752160	0.447997	1	0.612856	0.833408	0.282786	0.967557	0.788387	0.58822	0.764763	1	1
HUNK	7	3	1.3043e-40	3.26336e-40	21q22.11	chr21	31873315	0.447997	1	0.612856	0.833408	0.282786	0.967557	0.788387	0.58822	0.764763	1	1
TOR4A	7	8	1.3043e-40	3.26336e-40	9q34.3	chr9	137277749	0.447997	1	0.612856	0.833408	0.282786	0.967557	0.788387	0.58822	0.764763	1	1
HPCAL4	7	9	1.92425e-47	7.71883e-47	1p34.2	chr1	39678648	0.447997	1	0.612856	0.833408	0.282786	0.967557	0.788387	0.58822	0.764763	1	1
DPF3	7	3	3.04408e-58	3.14212e-57	14q24.2	chr14	72619296	0.447997	1	0.612856	0.833408	0.282786	0.967557	0.788387	0.58822	0.764763	1	1
CLEC1A	7	2	4.37079e-36	8.38364e-36	12p13.2	chr12	10069554	0.447997	1	0.612856	0.833408	0.282786	0.967557	0.788387	0.58822	0.764763	1	1
VPS53	7	4	7.33462e-38	1.55155e-37	17p13.3	chr17	508668	0.447997	1	0.612856	0.833408	0.282786	0.967557	0.788387	0.58822	0.764763	1	1
SCLY	7	2	9.12831e-39	2.03799e-38	2q37.3	chr2	238060889	0.447997	1	0.612856	0.833408	0.282786	0.967557	0.788387	0.58822	0.764763	1	1
CLEC4E	7	5	7.54517e-32	1.17514e-31	12p13.31	chr12	8533305	0.447997	1	0.612856	0.833408	0.282786	0.967557	0.788387	0.58822	0.764763	1	1
RNF122	7	6	1.49679e-50	7.61036e-50	8p12	chr8	33547755	0.447997	1	0.612856	0.833408	0.282786	0.967557	0.788387	0.58822	0.764763	1	1
TMEM19	7	3	1.15735e-28	1.57416e-28	12q21.1	chr12	71686087	0.447997	1	0.612856	0.833408	0.282786	0.967557	0.788387	0.58822	0.764763	1	1
TIAM2	7	5	5.5534e-56	4.58325e-55	6q25.2-q25.3	chr6	154832697	0.447997	1	0.612856	0.833408	0.282786	0.967557	0.788387	0.58822	0.764763	1	1
SLC2A9	7	11	1.48104e-60	1.94403e-59	4p16.1	chr4	9771153	0.447997	1	0.612856	0.833408	0.282786	0.967557	0.788387	0.58822	0.764763	1	1
TAC3	7	4	1.3043e-40	3.26336e-40	12q13.3	chr12	57010000	0.447997	1	0.612856	0.833408	0.282786	0.967557	0.788387	0.58822	0.764763	1	1
LONRF3	7	143	9.00664e-54	5.9872e-53	Xq24	chrX	118974614	0.447997	1	0.612856	0.833408	0.282786	0.967557	0.788387	0.58822	0.764763	1	1
TBR1	7	3	3.24226e-35	5.94659e-35	2q24.2	chr2	161416094	0.447997	1	0.612856	0.833408	0.282786	0.967557	0.788387	0.58822	0.764763	1	1
CPED1	7	2	1.92187e-44	6.17477e-44	7q31.31	chr7	120988677	0.447997	1	0.612856	0.833408	0.282786	0.967557	0.788387	0.58822	0.764763	1	1
NEUROD6	7	2	7.95527e-23	9.05024e-23	7p14.3	chr7	31337461	0.447997	1	0.612856	0.833408	0.282786	0.967557	0.788387	0.58822	0.764763	1	1
EDAR	7	12	4.00442e-64	7.7362e-63	2q13	chr2	108894471	0.447997	1	0.612856	0.833408	0.282786	0.967557	0.788387	0.58822	0.764763	1	1
IL22RA1	7	2	7.33462e-38	1.55155e-37	1p36.11	chr1	24119771	0.447997	1	0.612856	0.833408	0.282786	0.967557	0.788387	0.58822	0.764763	1	1
PPP1R14D	7	11	1.09801e-52	6.60317e-52	15q15.1	chr15	40815445	0.447997	1	0.612856	0.833408	0.282786	0.967557	0.788387	0.58822	0.764763	1	1
BCO1	7	3	4.37079e-36	8.38364e-36	16q23.2	chr16	81238448	0.447997	1	0.612856	0.833408	0.282786	0.967557	0.788387	0.58822	0.764763	1	1
ANKRD55	7	2	1.81752e-43	5.48433e-43	5q11.2	chr5	56099678	0.447997	1	0.612856	0.833408	0.282786	0.967557	0.788387	0.58822	0.764763	1	1
CDH10	7	4	1.49679e-50	7.61036e-50	5p14.2-p14.1	chr5	24487100	0.447997	1	0.612856	0.833408	0.282786	0.967557	0.788387	0.58822	0.764763	1	1
NIPAL2	7	3	1.10596e-39	2.613e-39	8q22.2	chr8	98189833	0.447997	1	0.612856	0.833408	0.282786	0.967557	0.788387	0.58822	0.764763	1	1
FXYD7	7	3	2.3424e-34	4.1026e-34	19q13.12	chr19	35143250	0.447997	1	0.612856	0.833408	0.282786	0.967557	0.788387	0.58822	0.764763	1	1
SLC7A9	7	10	1.92187e-44	6.17477e-44	19q13.11	chr19	32830509	0.447997	1	0.612856	0.833408	0.282786	0.967557	0.788387	0.58822	0.764763	1	1
HAND1	7	11	1.92425e-47	7.71883e-47	5q33.2	chr5	154474972	0.447997	1	0.612856	0.833408	0.282786	0.967557	0.788387	0.58822	0.764763	1	1
LGALS14	7	16	6.60742e-77	6.00736e-75	19q13.2	chr19	39704306	0.447997	1	0.612856	0.833408	0.282786	0.967557	0.788387	0.58822	0.764763	1	1
TP53TG3	7	3	1.48104e-60	1.94403e-59	16p11.2	chr16	32673528	0.447997	1	0.612856	0.833408	0.282786	0.967557	0.788387	0.58822	0.764763	1	1
MBD5	7	12	7.33462e-38	1.55155e-37	2q23.2	chr2	148021011	0.447997	1	0.612856	0.833408	0.282786	0.967557	0.788387	0.58822	0.764763	1	1
CHRNA10	7	2	1.97778e-46	7.36706e-46	11p15.4	chr11	3665587	0.447997	1	0.612856	0.833408	0.282786	0.967557	0.788387	0.58822	0.764763	1	1
HAO1	7	3	5.73788e-37	1.15834e-36	20p12.3	chr20	7882981	0.447997	1	0.612856	0.833408	0.282786	0.967557	0.788387	0.58822	0.764763	1	1
PPP1R17	7	7	7.33462e-38	1.55155e-37	7p14.3	chr7	31686715	0.447997	1	0.612856	0.833408	0.282786	0.967557	0.788387	0.58822	0.764763	1	1
SCD5	7	14	1.4971e-41	3.98659e-41	4q21.22	chr4	82629539	0.447997	1	0.612856	0.833408	0.282786	0.967557	0.788387	0.58822	0.764763	1	1
PDPR	7	7	5.73788e-37	1.15834e-36	16q22.1	chr16	70113626	0.447997	1	0.612856	0.833408	0.282786	0.967557	0.788387	0.58822	0.764763	1	1
NXF2	7	10	1.49679e-50	7.61036e-50	Xq22.1	chrX	102247161	0.447997	1	0.612856	0.833408	0.282786	0.967557	0.788387	0.58822	0.764763	1	1
SMAD5-AS1	7	7	1.92187e-44	6.17477e-44	5q31.1	chr5	136129507	0.447997	1	0.612856	0.833408	0.282786	0.967557	0.788387	0.58822	0.764763	1	1
RNF17	7	2	1.49679e-50	7.61036e-50	13q12.12	chr13	24764152	0.447997	1	0.612856	0.833408	0.282786	0.967557	0.788387	0.58822	0.764763	1	1
CUZD1	7	3	1.92425e-47	7.71883e-47	10q26.13	chr10	122832149	0.447997	1	0.612856	0.833408	0.282786	0.967557	0.788387	0.58822	0.764763	1	1
ADAMTS9	7	3	1.26246e-71	5.99601e-70	3p14.1	chr3	64515654	0.447997	1	0.612856	0.833408	0.282786	0.967557	0.788387	0.58822	0.764763	1	1
CNTD2	7	8	1.82039e-48	7.8523e-48	19q13.2	chr19	40222208	0.447997	1	0.612856	0.833408	0.282786	0.967557	0.788387	0.58822	0.764763	1	1
SGK2	7	2	6.79047e-28	8.98685e-28	20q13.12	chr20	43558968	0.447997	1	0.612856	0.833408	0.282786	0.967557	0.788387	0.58822	0.764763	1	1
ELSPBP1	7	3	5.5534e-56	4.58325e-55	19q13.33	chr19	47994651	0.447997	1	0.612856	0.833408	0.282786	0.967557	0.788387	0.58822	0.764763	1	1
C5orf66	7	5	7.17641e-55	5.33916e-54	5q31.1	chr5	135033280	0.447997	1	0.612856	0.833408	0.282786	0.967557	0.788387	0.58822	0.764763	1	1
FSCN3	7	8	1.97778e-46	7.36706e-46	7q32.1	chr7	127591409	0.447997	1	0.612856	0.833408	0.282786	0.967557	0.788387	0.58822	0.764763	1	1
SNTG1	7	5	3.24226e-35	5.94659e-35	8q11.21	chr8	49909789	0.447997	1	0.612856	0.833408	0.282786	0.967557	0.788387	0.58822	0.764763	1	1
UBQLN3	7	16	9.12831e-39	2.03799e-38	11p15.4	chr11	5507300	0.447997	1	0.612856	0.833408	0.282786	0.967557	0.788387	0.58822	0.764763	1	1
CHST4	7	12	1.45179e-75	1.06728e-73	16q22.2	chr16	71525233	0.447997	1	0.612856	0.833408	0.282786	0.967557	0.788387	0.58822	0.764763	1	1
PQLC2	7	6	1.97778e-46	7.36706e-46	1p36.13	chr1	19312326	0.447997	1	0.612856	0.833408	0.282786	0.967557	0.788387	0.58822	0.764763	1	1
SLCO1C1	7	2	1.81752e-43	5.48433e-43	12p12.2	chr12	20695355	0.447997	1	0.612856	0.833408	0.282786	0.967557	0.788387	0.58822	0.764763	1	1
CEBPA-AS1	7	4	1.09801e-52	6.60317e-52	19q13.11	chr19	33302857	0.447997	1	0.612856	0.833408	0.282786	0.967557	0.788387	0.58822	0.764763	1	1
APOL5	7	3	1.92187e-44	6.17477e-44	22q12.3	chr22	35717872	0.447997	1	0.612856	0.833408	0.282786	0.967557	0.788387	0.58822	0.764763	1	1
LIM2	7	7	1.12988e-32	1.82814e-32	19q13.4	chr19	51379909	0.447997	1	0.612856	0.833408	0.282786	0.967557	0.788387	0.58822	0.764763	1	1
TRIM48	7	2	1.10596e-39	2.613e-39	11q11	chr11	55262182	0.447997	1	0.612856	0.833408	0.282786	0.967557	0.788387	0.58822	0.764763	1	1
MTMR8	7	13	1.09801e-52	6.60317e-52	Xq11.2	chrX	64268081	0.447997	1	0.612856	0.833408	0.282786	0.967557	0.788387	0.58822	0.764763	1	1
MMP26	7	4	1.92425e-47	7.71883e-47	11p15.4	chr11	4704927	0.447997	1	0.612856	0.833408	0.282786	0.967557	0.788387	0.58822	0.764763	1	1
SLC17A6	7	3	6.79047e-28	8.98685e-28	11p14.3	chr11	22338097	0.447997	1	0.612856	0.833408	0.282786	0.967557	0.788387	0.58822	0.764763	1	1
PIK3R5	7	13	2.43495e-65	5.41303e-64	17p13.1	chr17	8878911	0.447997	1	0.612856	0.833408	0.282786	0.967557	0.788387	0.58822	0.764763	1	1
CCDC40	7	3	4.17289e-57	3.83778e-56	17q25.3	chr17	80036632	0.447997	1	0.612856	0.833408	0.282786	0.967557	0.788387	0.58822	0.764763	1	1
GPATCH4	7	3	1.09801e-52	6.60317e-52	1q22-q23.1	chr1	156594487	0.447997	1	0.612856	0.833408	0.282786	0.967557	0.788387	0.58822	0.764763	1	1
MCTP2	7	2	1.10596e-39	2.613e-39	15q26.2	chr15	94231538	0.447997	1	0.612856	0.833408	0.282786	0.967557	0.788387	0.58822	0.764763	1	1
CST8	7	2	1.92425e-47	7.71883e-47	20p11.21	chr20	23491101	0.447997	1	0.612856	0.833408	0.282786	0.967557	0.788387	0.58822	0.764763	1	1
LINC00474	7	11	1.49679e-50	7.61036e-50	9q33.1	chr9	115888169	0.447997	1	0.612856	0.833408	0.282786	0.967557	0.788387	0.58822	0.764763	1	1
NOCT	7	8	1.45179e-75	1.06728e-73	4q31.1	chr4	139015789	0.447997	1	0.612856	0.833408	0.282786	0.967557	0.788387	0.58822	0.764763	1	1
CCDC82	7	6	1.4971e-41	3.98659e-41	11q21	chr11	96352769	0.447997	1	0.612856	0.833408	0.282786	0.967557	0.788387	0.58822	0.764763	1	1
LINC00216	7	3	4.90902e-31	7.39091e-31	14q22.3	chr14	58288033	0.447997	1	0.612856	0.833408	0.282786	0.967557	0.788387	0.58822	0.764763	1	1
ADAMTS7	7	8	9.12831e-39	2.03799e-38	15q25.1	chr15	78759203	0.447997	1	0.612856	0.833408	0.282786	0.967557	0.788387	0.58822	0.764763	1	1
DENND6B	7	2	1.4971e-41	3.98659e-41	22q13.33	chr22	50309030	0.447997	1	0.612856	0.833408	0.282786	0.967557	0.788387	0.58822	0.764763	1	1
ADAMTS20	7	4	1.12988e-32	1.82814e-32	12q12	chr12	43353866	0.447997	1	0.612856	0.833408	0.282786	0.967557	0.788387	0.58822	0.764763	1	1
RPS6KA6	7	5	1.81752e-43	5.48433e-43	Xq21.1	chrX	84058346	0.447997	1	0.612856	0.833408	0.282786	0.967557	0.788387	0.58822	0.764763	1	1
SLC12A6	7	4	7.33462e-38	1.55155e-37	15q14	chr15	34229996	0.447997	1	0.612856	0.833408	0.282786	0.967557	0.788387	0.58822	0.764763	1	1
KCNJ14	7	2	9.87369e-62	1.47608e-60	19q13.33	chr19	48455509	0.447997	1	0.612856	0.833408	0.282786	0.967557	0.788387	0.58822	0.764763	1	1
43435	7	2	1.17622e-25	1.44029e-25	9q33.1	NA	NA	0.447997	1	0.612856	0.833408	0.282786	0.967557	0.788387	0.58822	0.764763	1	1
MMP27	7	11	1.92425e-47	7.71883e-47	11q22.2	chr11	102691487	0.447997	1	0.612856	0.833408	0.282786	0.967557	0.788387	0.58822	0.764763	1	1
PRDM5	7	11	1.48104e-60	1.94403e-59	4q27	chr4	120684919	0.447997	1	0.612856	0.833408	0.282786	0.967557	0.788387	0.58822	0.764763	1	1
GCM2	7	2	8.09453e-21	8.87331e-21	6p24.2	chr6	10873223	0.447997	1	0.612856	0.833408	0.282786	0.967557	0.788387	0.58822	0.764763	1	1
TCP10L	7	177	6.60742e-77	6.00736e-75	21q22.11	chr21	32574841	0.447997	1	0.612856	0.833408	0.282786	0.967557	0.788387	0.58822	0.764763	1	1
ADAMTS6	7	8	6.38512e-63	1.07994e-61	5q12.3	chr5	65148736	0.447997	1	0.612856	0.833408	0.282786	0.967557	0.788387	0.58822	0.764763	1	1
SLC24A2	7	6	9.12831e-39	2.03799e-38	9p22.1	chr9	19507452	0.447997	1	0.612856	0.833408	0.282786	0.967557	0.788387	0.58822	0.764763	1	1
PRO2012	7	9	9.12831e-39	2.03799e-38	NA	NA	NA	0.447997	1	0.612856	0.833408	0.282786	0.967557	0.788387	0.58822	0.764763	1	1
CCDC177	7	7	1.97687e-45	6.82497e-45	14q24.1	chr14	69569816	0.447997	1	0.612856	0.833408	0.282786	0.967557	0.788387	0.58822	0.764763	1	1
CCDC33	7	3	1.17622e-25	1.44029e-25	15q24.1	chr15	74236289	0.447997	1	0.612856	0.833408	0.282786	0.967557	0.788387	0.58822	0.764763	1	1
FRAS1	7	13	1.97778e-46	7.36706e-46	4q21.21	chr4	78057570	0.447997	1	0.612856	0.833408	0.282786	0.967557	0.788387	0.58822	0.764763	1	1
GALNT8	7	8	1.67425e-49	7.80046e-49	12p13.32	chr12	4720341	0.447997	1	0.612856	0.833408	0.282786	0.967557	0.788387	0.58822	0.764763	1	1
SMIM2	7	14	5.5534e-56	4.58325e-55	13q14.11	chr13	44143543	0.447997	1	0.612856	0.833408	0.282786	0.967557	0.788387	0.58822	0.764763	1	1
PGLYRP4	7	15	1.97778e-46	7.36706e-46	1q21.3	chr1	153330120	0.447997	1	0.612856	0.833408	0.282786	0.967557	0.788387	0.58822	0.764763	1	1
CTAGE1	7	11	4.00442e-64	7.7362e-63	18q11.2	chr18	22413601	0.447997	1	0.612856	0.833408	0.282786	0.967557	0.788387	0.58822	0.764763	1	1
RSG1	7	2	1.3043e-40	3.26336e-40	1p36.13	chr1	16231700	0.447997	1	0.612856	0.833408	0.282786	0.967557	0.788387	0.58822	0.764763	1	1
KRTAP1-1	7	3	9.12831e-39	2.03799e-38	17q21.2	chr17	41040559	0.447997	1	0.612856	0.833408	0.282786	0.967557	0.788387	0.58822	0.764763	1	1
AMN	7	3	1.3043e-40	3.26336e-40	14q32.32	chr14	102922656	0.447997	1	0.612856	0.833408	0.282786	0.967557	0.788387	0.58822	0.764763	1	1
STXBP6	7	7	3.08535e-74	1.94692e-72	14q11.2	chr14	24809656	0.447997	1	0.612856	0.833408	0.282786	0.967557	0.788387	0.58822	0.764763	1	1
TEX13B	7	4	1.12988e-32	1.82814e-32	Xq22.3	chrX	107980864	0.447997	1	0.612856	0.833408	0.282786	0.967557	0.788387	0.58822	0.764763	1	1
HS3ST3B1	7	2	1.92246e-29	2.69801e-29	17p12	chr17	14301083	0.447997	1	0.612856	0.833408	0.282786	0.967557	0.788387	0.58822	0.764763	1	1
SPX	7	2	1.64832e-33	2.76812e-33	12p12.1	chr12	21526307	0.447997	1	0.612856	0.833408	0.282786	0.967557	0.788387	0.58822	0.764763	1	1
ARMC4	7	4	1.12988e-32	1.82814e-32	10p12.1	chr10	27812164	0.447997	1	0.612856	0.833408	0.282786	0.967557	0.788387	0.58822	0.764763	1	1
KCNMB2	7	7	1.67225e-42	4.73009e-42	3q26.32	chr3	178272932	0.447997	1	0.612856	0.833408	0.282786	0.967557	0.788387	0.58822	0.764763	1	1
NIPSNAP3B	7	4	2.3424e-34	4.1026e-34	9q31.1	chr9	104764157	0.447997	1	0.612856	0.833408	0.282786	0.967557	0.788387	0.58822	0.764763	1	1
IL1RAPL2	7	6	3.24226e-35	5.94659e-35	Xq22.3	chrX	104566315	0.447997	1	0.612856	0.833408	0.282786	0.967557	0.788387	0.58822	0.764763	1	1
ARHGEF38	7	3	7.33462e-38	1.55155e-37	4q24	chr4	105552620	0.447997	1	0.612856	0.833408	0.282786	0.967557	0.788387	0.58822	0.764763	1	1
A4GNT	7	3	1.97687e-45	6.82497e-45	3q22.3	chr3	138123718	0.447997	1	0.612856	0.833408	0.282786	0.967557	0.788387	0.58822	0.764763	1	1
IL22	7	8	1.97687e-45	6.82497e-45	12q15	chr12	68248242	0.447997	1	0.612856	0.833408	0.282786	0.967557	0.788387	0.58822	0.764763	1	1
HRH4	7	10	5.5534e-56	4.58325e-55	18q11.2	chr18	24460629	0.447997	1	0.612856	0.833408	0.282786	0.967557	0.788387	0.58822	0.764763	1	1
CCDC30	7	4	3.11205e-30	4.51925e-30	1p34.2	chr1	42463330	0.447997	1	0.612856	0.833408	0.282786	0.967557	0.788387	0.58822	0.764763	1	1
MIA2	7	2	1.64832e-33	2.76812e-33	14q13.2	chr14	39230231	0.447997	1	0.612856	0.833408	0.282786	0.967557	0.788387	0.58822	0.764763	1	1
LOC100507388	7	2	9.31988e-12	9.41754e-12	NA	NA	NA	0.447997	1	0.612856	0.833408	0.282786	0.967557	0.788387	0.58822	0.764763	1	1
RBFOX1	7	2	2.70722e-18	2.85866e-18	16p13.3	chr16	6019094	0.447997	1	0.612856	0.833408	0.282786	0.967557	0.788387	0.58822	0.764763	1	1
B3GNT4	7	2	3.24226e-35	5.94659e-35	12q24.31	chr12	122203543	0.447997	1	0.612856	0.833408	0.282786	0.967557	0.788387	0.58822	0.764763	1	1
GSG1	7	5	6.79047e-28	8.98685e-28	12p13.1	chr12	13083560	0.447997	1	0.612856	0.833408	0.282786	0.967557	0.788387	0.58822	0.764763	1	1
IL21	7	2	1.15735e-28	1.57416e-28	4q27	chr4	122612628	0.447997	1	0.612856	0.833408	0.282786	0.967557	0.788387	0.58822	0.764763	1	1
GPR21	7	2	2.16462e-26	2.71507e-26	9q33.2	chr9	123034527	0.447997	1	0.612856	0.833408	0.282786	0.967557	0.788387	0.58822	0.764763	1	1
GPRC5D	7	13	1.82039e-48	7.8523e-48	12p13.1	chr12	12940775	0.447997	1	0.612856	0.833408	0.282786	0.967557	0.788387	0.58822	0.764763	1	1
NPAP1	7	3	1.30051e-51	7.19544e-51	15q11.2	chr15	24675868	0.447997	1	0.612856	0.833408	0.282786	0.967557	0.788387	0.58822	0.764763	1	1
PCDHB1	7	13	1.4971e-41	3.98659e-41	5q31.3	chr5	141051135	0.447997	1	0.612856	0.833408	0.282786	0.967557	0.788387	0.58822	0.764763	1	1
UGT1A8	7	10	2.15541e-59	2.49671e-58	2q37.1	chr2	233617645	0.447997	1	0.612856	0.833408	0.282786	0.967557	0.788387	0.58822	0.764763	1	1
GPR52	7	3	1.82039e-48	7.8523e-48	1q25.1	chr1	174448111	0.447997	1	0.612856	0.833408	0.282786	0.967557	0.788387	0.58822	0.764763	1	1
NEUROD4	7	3	1.97778e-46	7.36706e-46	12q13.13	chr12	55019945	0.447997	1	0.612856	0.833408	0.282786	0.967557	0.788387	0.58822	0.764763	1	1
KCNIP2	7	2	3.88325e-27	4.99534e-27	10q24.32	chr10	101825974	0.447997	1	0.612856	0.833408	0.282786	0.967557	0.788387	0.58822	0.764763	1	1
ULBP1	7	17	2.43495e-65	5.41303e-64	6q25.1	chr6	149964007	0.447997	1	0.612856	0.833408	0.282786	0.967557	0.788387	0.58822	0.764763	1	1
TAS2R1	7	13	1.97687e-45	6.82497e-45	5p15.31	chr5	9628997	0.447997	1	0.612856	0.833408	0.282786	0.967557	0.788387	0.58822	0.764763	1	1
OR52A1	7	7	1.67225e-42	4.73009e-42	11p15.4	chr11	5151009	0.447997	1	0.612856	0.833408	0.282786	0.967557	0.788387	0.58822	0.764763	1	1
CHRM2	7	2	1.15735e-28	1.57416e-28	7q33	chr7	136868669	0.447997	1	0.612856	0.833408	0.282786	0.967557	0.788387	0.58822	0.764763	1	1
BMP15	7	6	1.49679e-50	7.61036e-50	Xp11.22	chrX	50910784	0.447997	1	0.612856	0.833408	0.282786	0.967557	0.788387	0.58822	0.764763	1	1
OR12D2	7	7	1.49679e-50	7.61036e-50	6p22.1	NA	NA	0.447997	1	0.612856	0.833408	0.282786	0.967557	0.788387	0.58822	0.764763	1	1
CHRNG	7	2	1.12988e-32	1.82814e-32	2q37.1	chr2	232539727	0.447997	1	0.612856	0.833408	0.282786	0.967557	0.788387	0.58822	0.764763	1	1
MOS	7	2	1.97687e-45	6.82497e-45	8q12.1	chr8	56112942	0.447997	1	0.612856	0.833408	0.282786	0.967557	0.788387	0.58822	0.764763	1	1
ZNF717	7	5	1.64832e-33	2.76812e-33	3p12.3	chr3	75709643	0.447997	1	0.612856	0.833408	0.282786	0.967557	0.788387	0.58822	0.764763	1	1
CER1	7	12	2.43495e-65	5.41303e-64	9p22.3	chr9	14719724	0.447997	1	0.612856	0.833408	0.282786	0.967557	0.788387	0.58822	0.764763	1	1
TAS2R14	7	9	1.97687e-45	6.82497e-45	12p13.2	chr12	10937406	0.447997	1	0.612856	0.833408	0.282786	0.967557	0.788387	0.58822	0.764763	1	1
TAS2R4	7	15	4.17289e-57	3.83778e-56	7q34	chr7	141778442	0.447997	1	0.612856	0.833408	0.282786	0.967557	0.788387	0.58822	0.764763	1	1
TAAR2	7	11	5.5534e-56	4.58325e-55	6q23.2	chr6	132617022	0.447997	1	0.612856	0.833408	0.282786	0.967557	0.788387	0.58822	0.764763	1	1
OR1F1	7	13	2.15541e-59	2.49671e-58	16p13.3	chr16	3204247	0.447997	1	0.612856	0.833408	0.282786	0.967557	0.788387	0.58822	0.764763	1	1
IL36A	7	9	5.73788e-37	1.15834e-36	2q14.1	chr2	113005461	0.447997	1	0.612856	0.833408	0.282786	0.967557	0.788387	0.58822	0.764763	1	1
GJD2	7	7	1.97778e-46	7.36706e-46	15q14	chr15	34751032	0.447997	1	0.612856	0.833408	0.282786	0.967557	0.788387	0.58822	0.764763	1	1
OR2S2	7	17	5.5534e-56	4.58325e-55	9p13.3	NA	NA	0.447997	1	0.612856	0.833408	0.282786	0.967557	0.788387	0.58822	0.764763	1	1
VN1R1	7	7	1.10596e-39	2.613e-39	19q13.4	chr19	57454790	0.447997	1	0.612856	0.833408	0.282786	0.967557	0.788387	0.58822	0.764763	1	1
ADAMTS12	7	17	5.5534e-56	4.58325e-55	5p13.3-p13.2	chr5	33523535	0.447997	1	0.612856	0.833408	0.282786	0.967557	0.788387	0.58822	0.764763	1	1
OR3A3	7	7	3.04408e-58	3.14212e-57	17p13.2	chr17	3420568	0.447997	1	0.612856	0.833408	0.282786	0.967557	0.788387	0.58822	0.764763	1	1
OR12D3	7	2	1.3043e-40	3.26336e-40	6p22.1	chr6	29373423	0.447997	1	0.612856	0.833408	0.282786	0.967557	0.788387	0.58822	0.764763	1	1
TAS2R16	7	9	1.48104e-60	1.94403e-59	7q31.32	chr7	122994704	0.447997	1	0.612856	0.833408	0.282786	0.967557	0.788387	0.58822	0.764763	1	1
TEX15	7	262	5.5534e-56	4.58325e-55	8p12	chr8	30831544	0.447997	1	0.612856	0.833408	0.282786	0.967557	0.788387	0.58822	0.764763	1	1
OR2W1	7	2	7.33462e-38	1.55155e-37	6p22.1	chr6	29044213	0.447997	1	0.612856	0.833408	0.282786	0.967557	0.788387	0.58822	0.764763	1	1
G6PC2	7	10	6.38512e-63	1.07994e-61	2q31.1	chr2	168901240	0.447997	1	0.612856	0.833408	0.282786	0.967557	0.788387	0.58822	0.764763	1	1
HTR1F	7	4	1.49679e-50	7.61036e-50	3p12	chr3	87990696	0.447997	1	0.612856	0.833408	0.282786	0.967557	0.788387	0.58822	0.764763	1	1
OR2C1	7	4	1.67225e-42	4.73009e-42	16p13.3	chr16	3355889	0.447997	1	0.612856	0.833408	0.282786	0.967557	0.788387	0.58822	0.764763	1	1
TAS2R9	7	7	1.97778e-46	7.36706e-46	12p13.2	chr12	10809137	0.447997	1	0.612856	0.833408	0.282786	0.967557	0.788387	0.58822	0.764763	1	1
OR1D2	7	8	1.92425e-47	7.71883e-47	17p13.3	chr17	3092058	0.447997	1	0.612856	0.833408	0.282786	0.967557	0.788387	0.58822	0.764763	1	1
P2RY4	7	181	2.43495e-65	5.41303e-64	Xq13.1	chrX	70258170	0.447997	1	0.612856	0.833408	0.282786	0.967557	0.788387	0.58822	0.764763	1	1
MC4R	7	4	4.90902e-31	7.39091e-31	18q21.32	chr18	60371110	0.447997	1	0.612856	0.833408	0.282786	0.967557	0.788387	0.58822	0.764763	1	1
WNT6	7	11	1.49679e-50	7.61036e-50	2q35	chr2	218859821	0.447997	1	0.612856	0.833408	0.282786	0.967557	0.788387	0.58822	0.764763	1	1
LRTM1	7	3	3.04408e-58	3.14212e-57	3p14.3	chr3	54918237	0.447997	1	0.612856	0.833408	0.282786	0.967557	0.788387	0.58822	0.764763	1	1
LHX3	7	7	1.92425e-47	7.71883e-47	9q34.3	chr9	136196250	0.447997	1	0.612856	0.833408	0.282786	0.967557	0.788387	0.58822	0.764763	1	1
NYX	7	6	1.10596e-39	2.613e-39	Xp11.4	chrX	41447434	0.447997	1	0.612856	0.833408	0.282786	0.967557	0.788387	0.58822	0.764763	1	1
ACSBG2	7	4	4.37079e-36	8.38364e-36	19p13.3	chr19	6135247	0.447997	1	0.612856	0.833408	0.282786	0.967557	0.788387	0.58822	0.764763	1	1
RPL23AP53	7	2	6.23078e-25	7.46547e-25	8p23.3	chr8	213186	0.447997	1	0.612856	0.833408	0.282786	0.967557	0.788387	0.58822	0.764763	1	1
ALS2CL	7	7	9.87369e-62	1.47608e-60	3p21.31	chr3	46668997	0.447997	1	0.612856	0.833408	0.282786	0.967557	0.788387	0.58822	0.764763	1	1
CCL5	8	2	2.48279e-35	4.57286e-35	17q12	chr17	35871491	6.67748e-08	1	4.66188e-08	0.731817	0.941486	0.962447	0.950282	0.581479	0.764763	0.000914314	1
HLA-E	8	7	1.45711e-31	2.2378e-31	6p22.1	chr6	30489467	6.67748e-08	1	4.66188e-08	0.731817	0.941486	0.962447	0.950282	0.581479	0.764763	0.000914314	1
CCND2	8	2	9.34886e-10	9.40289e-10	12p13.32	chr12	4273772	6.67748e-08	1	4.66188e-08	0.731817	0.941486	0.962447	0.950282	0.581479	0.764763	0.000914314	1
LAPTM5	8	2	4.1403e-23	4.74044e-23	1p35.2	chr1	30732469	6.67748e-08	1	4.66188e-08	0.731817	0.941486	0.962447	0.950282	0.581479	0.764763	0.000914314	1
SRGN	8	3	2.44015e-22	2.74948e-22	10q22.1	chr10	69088106	6.67748e-08	1	4.66188e-08	0.731817	0.941486	0.962447	0.950282	0.581479	0.764763	0.000914314	1
B2M	8	3	1.1626e-16	1.20912e-16	15q21.1	chr15	44711477	6.67748e-08	1	4.66188e-08	0.731817	0.941486	0.962447	0.950282	0.581479	0.764763	0.000914314	1
CSK	8	5	1.39408e-21	1.54832e-21	15q24.1	chr15	74782057	6.67748e-08	1	4.66188e-08	0.731817	0.941486	0.962447	0.950282	0.581479	0.764763	0.000914314	1
SPOCK2	8	3	2.66745e-37	5.46266e-37	10q22.1	chr10	72059035	6.67748e-08	1	4.66188e-08	0.731817	0.941486	0.962447	0.950282	0.581479	0.764763	0.000914314	1
IRF1	8	4	1.45711e-31	2.2378e-31	5q31.1	chr5	132481609	6.67748e-08	1	4.66188e-08	0.731817	0.941486	0.962447	0.950282	0.581479	0.764763	0.000914314	1
WIPF1	8	2	1.08895e-18	1.15638e-18	2q31.1	chr2	174559572	6.67748e-08	1	4.66188e-08	0.731817	0.941486	0.962447	0.950282	0.581479	0.764763	0.000914314	1
DHPS	8	4	8.56832e-09	8.60734e-09	19p13.13	chr19	12675717	6.67748e-08	1	4.66188e-08	0.731817	0.941486	0.962447	0.950282	0.581479	0.764763	0.000914314	1
HCLS1	8	9	2.07343e-41	5.46383e-41	3q13.33	chr3	121631399	6.67748e-08	1	4.66188e-08	0.731817	0.941486	0.962447	0.950282	0.581479	0.764763	0.000914314	1
STK10	8	4	2.51095e-26	3.14027e-26	5q35.1	chr5	172042073	6.67748e-08	1	4.66188e-08	0.731817	0.941486	0.962447	0.950282	0.581479	0.764763	0.000914314	1
ARHGEF1	8	2	2.66726e-11	2.69203e-11	19q13.2	chr19	41883161	6.67748e-08	1	4.66188e-08	0.731817	0.941486	0.962447	0.950282	0.581479	0.764763	0.000914314	1
RASSF2	8	3	1.08895e-18	1.15638e-18	20p13	chr20	4780023	6.67748e-08	1	4.66188e-08	0.731817	0.941486	0.962447	0.950282	0.581479	0.764763	0.000914314	1
INPP5D	8	5	4.1403e-23	4.74044e-23	2q37.1	chr2	233059967	6.67748e-08	1	4.66188e-08	0.731817	0.941486	0.962447	0.950282	0.581479	0.764763	0.000914314	1
KCNAB2	8	3	2.15779e-19	2.31381e-19	1p36.31	chr1	5991466	6.67748e-08	1	4.66188e-08	0.731817	0.941486	0.962447	0.950282	0.581479	0.764763	0.000914314	1
CD53	8	8	2.32105e-40	5.71538e-40	1p13.3	chr1	110873154	6.67748e-08	1	4.66188e-08	0.731817	0.941486	0.962447	0.950282	0.581479	0.764763	0.000914314	1
PLEK	8	2	1.45711e-31	2.2378e-31	2p14	chr2	68365173	6.67748e-08	1	4.66188e-08	0.731817	0.941486	0.962447	0.950282	0.581479	0.764763	0.000914314	1
TNFRSF1B	8	3	1.17685e-30	1.73928e-30	1p36.22	chr1	12167003	6.67748e-08	1	4.66188e-08	0.731817	0.941486	0.962447	0.950282	0.581479	0.764763	0.000914314	1
LSP1	8	2	7.65925e-12	7.74057e-12	11p15.5	chr11	1852970	6.67748e-08	1	4.66188e-08	0.731817	0.941486	0.962447	0.950282	0.581479	0.764763	0.000914314	1
SEMA4D	8	10	2.32105e-40	5.71538e-40	9q22.2	chr9	89360787	6.67748e-08	1	4.66188e-08	0.731817	0.941486	0.962447	0.950282	0.581479	0.764763	0.000914314	1
CD4	8	2	2.44015e-22	2.74948e-22	12p13.31	chr12	6786858	6.67748e-08	1	4.66188e-08	0.731817	0.941486	0.962447	0.950282	0.581479	0.764763	0.000914314	1
SLA	8	3	9.20641e-30	1.3097e-29	8q24.22	chr8	133036724	6.67748e-08	1	4.66188e-08	0.731817	0.941486	0.962447	0.950282	0.581479	0.764763	0.000914314	1
PIK3CD	8	6	6.97661e-29	9.57569e-29	1p36.22	chr1	9651732	6.67748e-08	1	4.66188e-08	0.731817	0.941486	0.962447	0.950282	0.581479	0.764763	0.000914314	1
CXCL9	8	10	1.49607e-43	4.53956e-43	4q21.1	chr4	76001275	6.67748e-08	1	4.66188e-08	0.731817	0.941486	0.962447	0.950282	0.581479	0.764763	0.000914314	1
HLA-DMB	8	4	2.28103e-34	3.9989e-34	6p21.32	chr6	32934629	6.67748e-08	1	4.66188e-08	0.731817	0.941486	0.962447	0.950282	0.581479	0.764763	0.000914314	1
IRF8	8	2	2.02885e-33	3.39029e-33	16q24.1	chr16	85898803	6.67748e-08	1	4.66188e-08	0.731817	0.941486	0.962447	0.950282	0.581479	0.764763	0.000914314	1
IL2RG	8	12	7.10709e-47	2.7094e-46	Xq13.1	chrX	71107404	6.67748e-08	1	4.66188e-08	0.731817	0.941486	0.962447	0.950282	0.581479	0.764763	0.000914314	1
CD48	8	4	1.20793e-44	3.95394e-44	1q23.3	chr1	160678746	6.67748e-08	1	4.66188e-08	0.731817	0.941486	0.962447	0.950282	0.581479	0.764763	0.000914314	1
MFNG	8	4	2.5276e-17	2.64628e-17	22q13.1	chr22	37469063	6.67748e-08	1	4.66188e-08	0.731817	0.941486	0.962447	0.950282	0.581479	0.764763	0.000914314	1
RUNX3	8	2	1.45711e-31	2.2378e-31	1p36.11	chr1	24899511	6.67748e-08	1	4.66188e-08	0.731817	0.941486	0.962447	0.950282	0.581479	0.764763	0.000914314	1
APOBEC3G	8	4	5.12185e-28	6.80885e-28	22q13.1	chr22	39040961	6.67748e-08	1	4.66188e-08	0.731817	0.941486	0.962447	0.950282	0.581479	0.764763	0.000914314	1
GMFG	8	4	5.12185e-28	6.80885e-28	19q13.2	chr19	39328353	6.67748e-08	1	4.66188e-08	0.731817	0.941486	0.962447	0.950282	0.581479	0.764763	0.000914314	1
GPSM3	8	13	2.32105e-40	5.71538e-40	6p21.32	chr6	32190766	6.67748e-08	1	4.66188e-08	0.731817	0.941486	0.962447	0.950282	0.581479	0.764763	0.000914314	1
PIM2	8	113	1.23364e-72	6.49629e-71	Xp11.23	chrX	48913182	6.67748e-08	1	4.66188e-08	0.731817	0.941486	0.962447	0.950282	0.581479	0.764763	0.000914314	1
ARHGAP4	8	3	2.24198e-15	2.31001e-15	Xq28	chrX	153907367	6.67748e-08	1	4.66188e-08	0.731817	0.941486	0.962447	0.950282	0.581479	0.764763	0.000914314	1
IRF4	8	193	1.50966e-61	2.21818e-60	6p25.3	chr6	391739	6.67748e-08	1	4.66188e-08	0.731817	0.941486	0.962447	0.950282	0.581479	0.764763	0.000914314	1
SELL	8	4	1.49607e-43	4.53956e-43	1q24.2	chr1	169690667	6.67748e-08	1	4.66188e-08	0.731817	0.941486	0.962447	0.950282	0.581479	0.764763	0.000914314	1
CD22	8	3	1.50604e-13	1.53316e-13	19q13.12	chr19	35319261	6.67748e-08	1	4.66188e-08	0.731817	0.941486	0.962447	0.950282	0.581479	0.764763	0.000914314	1
PLCG2	8	11	2.66745e-37	5.46266e-37	16q24.1	chr16	81739097	6.67748e-08	1	4.66188e-08	0.731817	0.941486	0.962447	0.950282	0.581479	0.764763	0.000914314	1
CD52	8	3	1.74723e-32	2.79535e-32	1p36.11	chr1	26317957	6.67748e-08	1	4.66188e-08	0.731817	0.941486	0.962447	0.950282	0.581479	0.764763	0.000914314	1
HLA-DRB5	8	6	9.20641e-30	1.3097e-29	6p21.32	chr6	32517343	6.67748e-08	1	4.66188e-08	0.731817	0.941486	0.962447	0.950282	0.581479	0.764763	0.000914314	1
LRMP	8	6	2.02885e-33	3.39029e-33	12p12.1	chr12	25021002	6.67748e-08	1	4.66188e-08	0.731817	0.941486	0.962447	0.950282	0.581479	0.764763	0.000914314	1
ICAM2	8	4	9.39975e-15	9.64127e-15	17q23.3	chr17	64002594	6.67748e-08	1	4.66188e-08	0.731817	0.941486	0.962447	0.950282	0.581479	0.764763	0.000914314	1
ISG20	8	6	2.61587e-36	5.08052e-36	15q26.1	chr15	88636153	6.67748e-08	1	4.66188e-08	0.731817	0.941486	0.962447	0.950282	0.581479	0.764763	0.000914314	1
HLA-F	8	3	5.12185e-28	6.80885e-28	6p22.1	chr6	29722775	6.67748e-08	1	4.66188e-08	0.731817	0.941486	0.962447	0.950282	0.581479	0.764763	0.000914314	1
BTN3A3	8	7	5.12185e-28	6.80885e-28	6p22.2	chr6	26440472	6.67748e-08	1	4.66188e-08	0.731817	0.941486	0.962447	0.950282	0.581479	0.764763	0.000914314	1
PTPN7	8	7	1.79118e-42	5.05878e-42	1q32.1	chr1	202147013	6.67748e-08	1	4.66188e-08	0.731817	0.941486	0.962447	0.950282	0.581479	0.764763	0.000914314	1
ARHGAP25	8	10	1.49607e-43	4.53956e-43	2p13.3	chr2	68679601	6.67748e-08	1	4.66188e-08	0.731817	0.941486	0.962447	0.950282	0.581479	0.764763	0.000914314	1
LCK	8	8	7.10709e-47	2.7094e-46	1p35.2	chr1	32251239	6.67748e-08	1	4.66188e-08	0.731817	0.941486	0.962447	0.950282	0.581479	0.764763	0.000914314	1
IL10RA	8	5	2.28103e-34	3.9989e-34	11q23.3	chr11	117986348	6.67748e-08	1	4.66188e-08	0.731817	0.941486	0.962447	0.950282	0.581479	0.764763	0.000914314	1
SASH3	8	9	1.45711e-31	2.2378e-31	Xq26.1	chrX	129779979	6.67748e-08	1	4.66188e-08	0.731817	0.941486	0.962447	0.950282	0.581479	0.764763	0.000914314	1
VAMP5	8	2	7.72084e-21	8.46659e-21	2p11.2	chr2	85584408	6.67748e-08	1	4.66188e-08	0.731817	0.941486	0.962447	0.950282	0.581479	0.764763	0.000914314	1
ICAM3	8	2	1.45711e-31	2.2378e-31	19p13.2	chr19	10333776	6.67748e-08	1	4.66188e-08	0.731817	0.941486	0.962447	0.950282	0.581479	0.764763	0.000914314	1
PTPRCAP	8	10	3.64202e-49	1.65631e-48	11q13.2	chr11	67435510	6.67748e-08	1	4.66188e-08	0.731817	0.941486	0.962447	0.950282	0.581479	0.764763	0.000914314	1
NCF1	8	9	1.79118e-42	5.05878e-42	7q11.23	chr7	74773962	6.67748e-08	1	4.66188e-08	0.731817	0.941486	0.962447	0.950282	0.581479	0.764763	0.000914314	1
IKZF1	8	2	7.72084e-21	8.46659e-21	7p12.2	chr7	50304124	6.67748e-08	1	4.66188e-08	0.731817	0.941486	0.962447	0.950282	0.581479	0.764763	0.000914314	1
CD79A	8	181	5.91782e-67	1.61346e-65	19q13.2	chr19	41877120	6.67748e-08	1	4.66188e-08	0.731817	0.941486	0.962447	0.950282	0.581479	0.764763	0.000914314	1
NCF4	8	7	5.12185e-28	6.80885e-28	22q12.3	chr22	36860988	6.67748e-08	1	4.66188e-08	0.731817	0.941486	0.962447	0.950282	0.581479	0.764763	0.000914314	1
CSF2RB	8	9	2.51304e-39	5.78465e-39	22q12.3	chr22	36913628	6.67748e-08	1	4.66188e-08	0.731817	0.941486	0.962447	0.950282	0.581479	0.764763	0.000914314	1
ACAP1	8	5	6.80939e-24	7.94964e-24	17p13.1	chr17	7336529	6.67748e-08	1	4.66188e-08	0.731817	0.941486	0.962447	0.950282	0.581479	0.764763	0.000914314	1
STK17B	8	2	1.08895e-18	1.15638e-18	2q32.3	chr2	196133566	6.67748e-08	1	4.66188e-08	0.731817	0.941486	0.962447	0.950282	0.581479	0.764763	0.000914314	1
POU2AF1	8	18	5.65774e-102	3.15065e-98	11q23.1	chr11	111352252	6.67748e-08	1	4.66188e-08	0.731817	0.941486	0.962447	0.950282	0.581479	0.764763	0.000914314	1
LCP2	8	4	1.08548e-24	1.29355e-24	5q35.1	chr5	170246237	6.67748e-08	1	4.66188e-08	0.731817	0.941486	0.962447	0.950282	0.581479	0.764763	0.000914314	1
FYB	8	7	1.74723e-32	2.79535e-32	5p13.1	chr5	39105236	6.67748e-08	1	4.66188e-08	0.731817	0.941486	0.962447	0.950282	0.581479	0.764763	0.000914314	1
CD79B	8	11	2.28103e-34	3.9989e-34	17q23.3	chr17	63928740	6.67748e-08	1	4.66188e-08	0.731817	0.941486	0.962447	0.950282	0.581479	0.764763	0.000914314	1
BTN2A2	8	2	7.72084e-21	8.46659e-21	6p22.2	chr6	26383096	6.67748e-08	1	4.66188e-08	0.731817	0.941486	0.962447	0.950282	0.581479	0.764763	0.000914314	1
WAS	8	2	1.39408e-21	1.54832e-21	Xp11.23	chrX	48676596	6.67748e-08	1	4.66188e-08	0.731817	0.941486	0.962447	0.950282	0.581479	0.764763	0.000914314	1
HSD11B1	8	6	1.1626e-16	1.20912e-16	1q32.2	chr1	209686178	6.67748e-08	1	4.66188e-08	0.731817	0.941486	0.962447	0.950282	0.581479	0.764763	0.000914314	1
CD3E	8	2	1.08548e-24	1.29355e-24	11q23.3	chr11	118304545	6.67748e-08	1	4.66188e-08	0.731817	0.941486	0.962447	0.950282	0.581479	0.764763	0.000914314	1
CASP10	8	2	2.24198e-15	2.31001e-15	2q33.1	chr2	201182881	6.67748e-08	1	4.66188e-08	0.731817	0.941486	0.962447	0.950282	0.581479	0.764763	0.000914314	1
CRLF3	8	4	4.1454e-20	4.49797e-20	17q11.2	chr17	30769388	6.67748e-08	1	4.66188e-08	0.731817	0.941486	0.962447	0.950282	0.581479	0.764763	0.000914314	1
SIT1	8	4	2.02885e-33	3.39029e-33	9p13.3	chr9	35649295	6.67748e-08	1	4.66188e-08	0.731817	0.941486	0.962447	0.950282	0.581479	0.764763	0.000914314	1
GZMA	8	8	1.49607e-43	4.53956e-43	5q11.2	chr5	55102648	6.67748e-08	1	4.66188e-08	0.731817	0.941486	0.962447	0.950282	0.581479	0.764763	0.000914314	1
BTK	8	8	6.97661e-29	9.57569e-29	Xq22.1	chrX	101349447	6.67748e-08	1	4.66188e-08	0.731817	0.941486	0.962447	0.950282	0.581479	0.764763	0.000914314	1
CR2	8	3	1.08548e-24	1.29355e-24	1q32.2	chr1	207454230	6.67748e-08	1	4.66188e-08	0.731817	0.941486	0.962447	0.950282	0.581479	0.764763	0.000914314	1
TRAF1	8	3	4.1403e-23	4.74044e-23	9q33.2	chr9	120902393	6.67748e-08	1	4.66188e-08	0.731817	0.941486	0.962447	0.950282	0.581479	0.764763	0.000914314	1
AOAH	8	4	4.1454e-20	4.49797e-20	7p14.2	chr7	36512949	6.67748e-08	1	4.66188e-08	0.731817	0.941486	0.962447	0.950282	0.581479	0.764763	0.000914314	1
HLA-DOB	8	7	2.4741e-50	1.22795e-49	6p21.32	chr6	32812763	6.67748e-08	1	4.66188e-08	0.731817	0.941486	0.962447	0.950282	0.581479	0.764763	0.000914314	1
CD38	8	18	4.01475e-88	1.65608e-85	4p15.32	chr4	15778275	6.67748e-08	1	4.66188e-08	0.731817	0.941486	0.962447	0.950282	0.581479	0.764763	0.000914314	1
ITGB7	8	9	2.61587e-36	5.08052e-36	12q13.13	chr12	53191318	6.67748e-08	1	4.66188e-08	0.731817	0.941486	0.962447	0.950282	0.581479	0.764763	0.000914314	1
CD8A	8	9	1.74723e-32	2.79535e-32	2p11.2	chr2	86784610	6.67748e-08	1	4.66188e-08	0.731817	0.941486	0.962447	0.950282	0.581479	0.764763	0.000914314	1
IL7R	8	2	5.12185e-28	6.80885e-28	5p13.2	chr5	35852695	6.67748e-08	1	4.66188e-08	0.731817	0.941486	0.962447	0.950282	0.581479	0.764763	0.000914314	1
TRAF3IP3	8	4	2.48279e-35	4.57286e-35	1q32.2	chr1	209756032	6.67748e-08	1	4.66188e-08	0.731817	0.941486	0.962447	0.950282	0.581479	0.764763	0.000914314	1
KLRK1	8	3	2.32105e-40	5.71538e-40	12p13.2	chr12	10372353	6.67748e-08	1	4.66188e-08	0.731817	0.941486	0.962447	0.950282	0.581479	0.764763	0.000914314	1
CD2	8	6	9.42579e-46	3.31637e-45	1p13.1	chr1	116754385	6.67748e-08	1	4.66188e-08	0.731817	0.941486	0.962447	0.950282	0.581479	0.764763	0.000914314	1
SPIB	8	2	9.20641e-30	1.3097e-29	19q13.33	chr19	50418938	6.67748e-08	1	4.66188e-08	0.731817	0.941486	0.962447	0.950282	0.581479	0.764763	0.000914314	1
PNOC	8	16	2.4741e-50	1.22795e-49	8p21.1	chr8	28316986	6.67748e-08	1	4.66188e-08	0.731817	0.941486	0.962447	0.950282	0.581479	0.764763	0.000914314	1
KCNN3	8	3	2.13229e-12	2.15894e-12	1q21.3	chr1	154697455	6.67748e-08	1	4.66188e-08	0.731817	0.941486	0.962447	0.950282	0.581479	0.764763	0.000914314	1
VNN2	8	6	2.48279e-35	4.57286e-35	6q23.2	chr6	132743870	6.67748e-08	1	4.66188e-08	0.731817	0.941486	0.962447	0.950282	0.581479	0.764763	0.000914314	1
PTPN22	8	4	3.64316e-27	4.68812e-27	1p13.2	chr1	113813811	6.67748e-08	1	4.66188e-08	0.731817	0.941486	0.962447	0.950282	0.581479	0.764763	0.000914314	1
STAT4	8	3	2.61587e-36	5.08052e-36	2q32.2-q32.3	chr2	191029576	6.67748e-08	1	4.66188e-08	0.731817	0.941486	0.962447	0.950282	0.581479	0.764763	0.000914314	1
CXCR5	8	5	6.97661e-29	9.57569e-29	11q23.3	chr11	118883766	6.67748e-08	1	4.66188e-08	0.731817	0.941486	0.962447	0.950282	0.581479	0.764763	0.000914314	1
ADAMDEC1	8	5	2.28103e-34	3.9989e-34	8p21.2	chr8	24384285	6.67748e-08	1	4.66188e-08	0.731817	0.941486	0.962447	0.950282	0.581479	0.764763	0.000914314	1
CD27	8	11	1.40966e-65	3.27086e-64	12p13.31	chr12	6444867	6.67748e-08	1	4.66188e-08	0.731817	0.941486	0.962447	0.950282	0.581479	0.764763	0.000914314	1
SLAMF1	8	10	7.10709e-47	2.7094e-46	1q23.3	chr1	160608100	6.67748e-08	1	4.66188e-08	0.731817	0.941486	0.962447	0.950282	0.581479	0.764763	0.000914314	1
CD180	8	4	2.32105e-40	5.71538e-40	5q12.3	chr5	67179613	6.67748e-08	1	4.66188e-08	0.731817	0.941486	0.962447	0.950282	0.581479	0.764763	0.000914314	1
VAV1	8	9	5.12185e-28	6.80885e-28	19p13.3	chr19	6772714	6.67748e-08	1	4.66188e-08	0.731817	0.941486	0.962447	0.950282	0.581479	0.764763	0.000914314	1
MAP4K1	8	4	5.12185e-28	6.80885e-28	19q13.1-q13.4	chr19	38587641	6.67748e-08	1	4.66188e-08	0.731817	0.941486	0.962447	0.950282	0.581479	0.764763	0.000914314	1
CD19	8	9	5.17686e-48	2.1526e-47	16p11.2	chr16	28931939	6.67748e-08	1	4.66188e-08	0.731817	0.941486	0.962447	0.950282	0.581479	0.764763	0.000914314	1
KIAA0125	8	13	2.51304e-39	5.78465e-39	NA	chr14	105917979	6.67748e-08	1	4.66188e-08	0.731817	0.941486	0.962447	0.950282	0.581479	0.764763	0.000914314	1
LAG3	8	5	3.64316e-27	4.68812e-27	12p13.31	chr12	6772512	6.67748e-08	1	4.66188e-08	0.731817	0.941486	0.962447	0.950282	0.581479	0.764763	0.000914314	1
AIM2	8	7	2.48279e-35	4.57286e-35	1q23.1-q23.2	chr1	159062484	6.67748e-08	1	4.66188e-08	0.731817	0.941486	0.962447	0.950282	0.581479	0.764763	0.000914314	1
CD28	8	3	6.80939e-24	7.94964e-24	2q33.2	chr2	203706475	6.67748e-08	1	4.66188e-08	0.731817	0.941486	0.962447	0.950282	0.581479	0.764763	0.000914314	1
TNFRSF17	8	104	3.85037e-80	5.56928e-78	16p13.13	chr16	11965107	6.67748e-08	1	4.66188e-08	0.731817	0.941486	0.962447	0.950282	0.581479	0.764763	0.000914314	1
GZMK	8	6	2.32105e-40	5.71538e-40	5q11.2	chr5	55024253	6.67748e-08	1	4.66188e-08	0.731817	0.941486	0.962447	0.950282	0.581479	0.764763	0.000914314	1
PTPN6	8	2	2.24198e-15	2.31001e-15	12p13.31	chr12	6946468	6.67748e-08	1	4.66188e-08	0.731817	0.941486	0.962447	0.950282	0.581479	0.764763	0.000914314	1
FAM65B	8	3	1.67703e-25	2.04365e-25	NA	chr6	24804282	6.67748e-08	1	4.66188e-08	0.731817	0.941486	0.962447	0.950282	0.581479	0.764763	0.000914314	1
CD96	8	3	1.67703e-25	2.04365e-25	3q13.13-q13.2	chr3	111292719	6.67748e-08	1	4.66188e-08	0.731817	0.941486	0.962447	0.950282	0.581479	0.764763	0.000914314	1
PAX5	8	9	2.51304e-39	5.78465e-39	9p13.2	chr9	36833275	6.67748e-08	1	4.66188e-08	0.731817	0.941486	0.962447	0.950282	0.581479	0.764763	0.000914314	1
CD3G	8	5	2.02885e-33	3.39029e-33	11q23.3	chr11	118344344	6.67748e-08	1	4.66188e-08	0.731817	0.941486	0.962447	0.950282	0.581479	0.764763	0.000914314	1
CXCR6	8	9	9.20641e-30	1.3097e-29	3p21.31	chr3	45940933	6.67748e-08	1	4.66188e-08	0.731817	0.941486	0.962447	0.950282	0.581479	0.764763	0.000914314	1
CCR2	8	17	1.02689e-52	6.23102e-52	3p21.31	chr3	46353734	6.67748e-08	1	4.66188e-08	0.731817	0.941486	0.962447	0.950282	0.581479	0.764763	0.000914314	1
CCR5	8	5	2.5276e-17	2.64628e-17	3p21.31	chr3	46370854	6.67748e-08	1	4.66188e-08	0.731817	0.941486	0.962447	0.950282	0.581479	0.764763	0.000914314	1
LILRB1	8	4	2.44015e-22	2.74948e-22	19q13.42	chr19	54617158	6.67748e-08	1	4.66188e-08	0.731817	0.941486	0.962447	0.950282	0.581479	0.764763	0.000914314	1
PTPRC	8	5	2.28103e-34	3.9989e-34	1q31.3-q32.1	chr1	198638671	6.67748e-08	1	4.66188e-08	0.731817	0.941486	0.962447	0.950282	0.581479	0.764763	0.000914314	1
RAC2	8	7	1.62249e-51	8.86024e-51	22q13.1	chr22	37225261	6.67748e-08	1	4.66188e-08	0.731817	0.941486	0.962447	0.950282	0.581479	0.764763	0.000914314	1
BTN3A1	8	5	4.1454e-20	4.49797e-20	6p22.2	chr6	26402237	6.67748e-08	1	4.66188e-08	0.731817	0.941486	0.962447	0.950282	0.581479	0.764763	0.000914314	1
SYK	8	3	2.15779e-19	2.31381e-19	9q22.2	chr9	90801787	6.67748e-08	1	4.66188e-08	0.731817	0.941486	0.962447	0.950282	0.581479	0.764763	0.000914314	1
MSL3	8	6	2.02885e-33	3.39029e-33	Xp22.2	chrX	11758159	6.67748e-08	1	4.66188e-08	0.731817	0.941486	0.962447	0.950282	0.581479	0.764763	0.000914314	1
THEMIS2	8	4	3.64316e-27	4.68812e-27	1p35.3	chr1	27872543	6.67748e-08	1	4.66188e-08	0.731817	0.941486	0.962447	0.950282	0.581479	0.764763	0.000914314	1
GPR171	8	4	1.49607e-43	4.53956e-43	3q25.1	chr3	151197832	6.67748e-08	1	4.66188e-08	0.731817	0.941486	0.962447	0.950282	0.581479	0.764763	0.000914314	1
LAX1	8	177	7.17126e-85	1.86081e-82	1q32.1	chr1	203765176	6.67748e-08	1	4.66188e-08	0.731817	0.941486	0.962447	0.950282	0.581479	0.764763	0.000914314	1
SP140	8	15	7.10709e-47	2.7094e-46	2q37.1	chr2	230203110	6.67748e-08	1	4.66188e-08	0.731817	0.941486	0.962447	0.950282	0.581479	0.764763	0.000914314	1
KLRD1	8	4	2.02885e-33	3.39029e-33	12p13	chr12	10226058	6.67748e-08	1	4.66188e-08	0.731817	0.941486	0.962447	0.950282	0.581479	0.764763	0.000914314	1
PRKCB	8	7	9.42579e-46	3.31637e-45	16p12.2-p12.1	chr16	23836001	6.67748e-08	1	4.66188e-08	0.731817	0.941486	0.962447	0.950282	0.581479	0.764763	0.000914314	1
ZBP1	8	2	1.1626e-16	1.20912e-16	20q13.31	chr20	57603846	6.67748e-08	1	4.66188e-08	0.731817	0.941486	0.962447	0.950282	0.581479	0.764763	0.000914314	1
RASGRP2	8	3	1.08895e-18	1.15638e-18	11q13.1	chr11	64726911	6.67748e-08	1	4.66188e-08	0.731817	0.941486	0.962447	0.950282	0.581479	0.764763	0.000914314	1
TNFAIP8	8	4	4.1403e-23	4.74044e-23	5q23.1	chr5	119268692	6.67748e-08	1	4.66188e-08	0.731817	0.941486	0.962447	0.950282	0.581479	0.764763	0.000914314	1
HLA-DRB4	8	7	1.67703e-25	2.04365e-25	6p21.3 alternate reference locus	NA	NA	6.67748e-08	1	4.66188e-08	0.731817	0.941486	0.962447	0.950282	0.581479	0.764763	0.000914314	1
CD6	8	2	1.45711e-31	2.2378e-31	11q12.2	chr11	60971680	6.67748e-08	1	4.66188e-08	0.731817	0.941486	0.962447	0.950282	0.581479	0.764763	0.000914314	1
HLA-B	8	5	4.1454e-20	4.49797e-20	6p21.33	chr6	31353872	6.67748e-08	1	4.66188e-08	0.731817	0.941486	0.962447	0.950282	0.581479	0.764763	0.000914314	1
HLA-C	8	3	5.18486e-16	5.36352e-16	6p21.33	chr6	31268749	6.67748e-08	1	4.66188e-08	0.731817	0.941486	0.962447	0.950282	0.581479	0.764763	0.000914314	1
HLA-DRA	8	4	2.61587e-36	5.08052e-36	6p21.32	chr6	32439842	6.67748e-08	1	4.66188e-08	0.731817	0.941486	0.962447	0.950282	0.581479	0.764763	0.000914314	1
CORO1A	8	11	5.17686e-48	2.1526e-47	16p11.2	chr16	30182827	6.67748e-08	1	4.66188e-08	0.731817	0.941486	0.962447	0.950282	0.581479	0.764763	0.000914314	1
IGLC1	8	49	4.01475e-88	1.65608e-85	22q11.22	chr22	22895375	6.67748e-08	1	4.66188e-08	0.731817	0.941486	0.962447	0.950282	0.581479	0.764763	0.000914314	1
MAN2B1	8	4	5.18486e-16	5.36352e-16	19p13.13	chr19	12646511	6.67748e-08	1	4.66188e-08	0.731817	0.941486	0.962447	0.950282	0.581479	0.764763	0.000914314	1
PRKD2	8	2	2.24198e-15	2.31001e-15	19q13.2	chr19	46674275	6.67748e-08	1	4.66188e-08	0.731817	0.941486	0.962447	0.950282	0.581479	0.764763	0.000914314	1
HLA-DRB1	8	4	9.20641e-30	1.3097e-29	6p21.32	chr6	32552990	6.67748e-08	1	4.66188e-08	0.731817	0.941486	0.962447	0.950282	0.581479	0.764763	0.000914314	1
IGHM	8	67	1.40966e-65	3.27086e-64	14q32.33	chr14	105854220	6.67748e-08	1	4.66188e-08	0.731817	0.941486	0.962447	0.950282	0.581479	0.764763	0.000914314	1
HLA-DQB1	8	5	2.51095e-26	3.14027e-26	6p21.32	chr6	32659467	6.67748e-08	1	4.66188e-08	0.731817	0.941486	0.962447	0.950282	0.581479	0.764763	0.000914314	1
CYTIP	8	9	2.51304e-39	5.78465e-39	2q24.1	chr2	157414619	6.67748e-08	1	4.66188e-08	0.731817	0.941486	0.962447	0.950282	0.581479	0.764763	0.000914314	1
TRAC	8	6	1.49607e-43	4.53956e-43	14q11.2	chr14	22509239	6.67748e-08	1	4.66188e-08	0.731817	0.941486	0.962447	0.950282	0.581479	0.764763	0.000914314	1
IFFO1	8	2	4.94154e-07	4.95132e-07	12p13.31	chr12	6538375	6.67748e-08	1	4.66188e-08	0.731817	0.941486	0.962447	0.950282	0.581479	0.764763	0.000914314	1
NCKAP1L	8	4	6.97661e-29	9.57569e-29	12q13.13-q13.2	chr12	54497711	6.67748e-08	1	4.66188e-08	0.731817	0.941486	0.962447	0.950282	0.581479	0.764763	0.000914314	1
ADAM19	8	3	2.5276e-17	2.64628e-17	5q33.3	chr5	157395534	6.67748e-08	1	4.66188e-08	0.731817	0.941486	0.962447	0.950282	0.581479	0.764763	0.000914314	1
IL16	8	5	5.12185e-28	6.80885e-28	15q25.1	chr15	81159575	6.67748e-08	1	4.66188e-08	0.731817	0.941486	0.962447	0.950282	0.581479	0.764763	0.000914314	1
BTN3A2	8	5	2.5276e-17	2.64628e-17	6p22.2	chr6	26365159	6.67748e-08	1	4.66188e-08	0.731817	0.941486	0.962447	0.950282	0.581479	0.764763	0.000914314	1
SELPLG	8	3	1.08548e-24	1.29355e-24	12q24.11	chr12	108622277	6.67748e-08	1	4.66188e-08	0.731817	0.941486	0.962447	0.950282	0.581479	0.764763	0.000914314	1
LAT	8	4	1.08548e-24	1.29355e-24	16q13	chr16	28984826	6.67748e-08	1	4.66188e-08	0.731817	0.941486	0.962447	0.950282	0.581479	0.764763	0.000914314	1
TCL1A	8	4	2.02885e-33	3.39029e-33	14q32.1	chr14	95709967	6.67748e-08	1	4.66188e-08	0.731817	0.941486	0.962447	0.950282	0.581479	0.764763	0.000914314	1
CD247	8	5	2.63217e-38	5.70734e-38	1q24.2	chr1	167430640	6.67748e-08	1	4.66188e-08	0.731817	0.941486	0.962447	0.950282	0.581479	0.764763	0.000914314	1
PRKCQ	8	10	4.1403e-23	4.74044e-23	10p15.1	chr10	6427143	6.67748e-08	1	4.66188e-08	0.731817	0.941486	0.962447	0.950282	0.581479	0.764763	0.000914314	1
CCL19	8	3	6.97661e-29	9.57569e-29	9p13.3	chr9	34689567	6.67748e-08	1	4.66188e-08	0.731817	0.941486	0.962447	0.950282	0.581479	0.764763	0.000914314	1
SH2D1A	8	9	2.02885e-33	3.39029e-33	Xq25	chrX	124227868	6.67748e-08	1	4.66188e-08	0.731817	0.941486	0.962447	0.950282	0.581479	0.764763	0.000914314	1
CST7	8	9	2.61587e-36	5.08052e-36	20p11.21	chr20	24949230	6.67748e-08	1	4.66188e-08	0.731817	0.941486	0.962447	0.950282	0.581479	0.764763	0.000914314	1
GZMB	8	3	7.10709e-47	2.7094e-46	14q12	chr14	24630954	6.67748e-08	1	4.66188e-08	0.731817	0.941486	0.962447	0.950282	0.581479	0.764763	0.000914314	1
ATP8A1	8	2	2.13229e-12	2.15894e-12	4p13	chr4	42408373	6.67748e-08	1	4.66188e-08	0.731817	0.941486	0.962447	0.950282	0.581479	0.764763	0.000914314	1
GPR18	8	6	2.61587e-36	5.08052e-36	13q32.3	chr13	99254714	6.67748e-08	1	4.66188e-08	0.731817	0.941486	0.962447	0.950282	0.581479	0.764763	0.000914314	1
GZMH	8	9	2.48279e-35	4.57286e-35	14q12	chr14	24606480	6.67748e-08	1	4.66188e-08	0.731817	0.941486	0.962447	0.950282	0.581479	0.764763	0.000914314	1
IFNG	8	11	4.1454e-20	4.49797e-20	12q15	chr12	68154768	6.67748e-08	1	4.66188e-08	0.731817	0.941486	0.962447	0.950282	0.581479	0.764763	0.000914314	1
MS4A1	8	3	2.66745e-37	5.46266e-37	11q12.2	chr11	60455752	6.67748e-08	1	4.66188e-08	0.731817	0.941486	0.962447	0.950282	0.581479	0.764763	0.000914314	1
LY9	8	5	1.74723e-32	2.79535e-32	1q23.3	chr1	160796074	6.67748e-08	1	4.66188e-08	0.731817	0.941486	0.962447	0.950282	0.581479	0.764763	0.000914314	1
P2RX5	8	7	2.66745e-37	5.46266e-37	17p13.2	chr17	3672199	6.67748e-08	1	4.66188e-08	0.731817	0.941486	0.962447	0.950282	0.581479	0.764763	0.000914314	1
LST1	8	6	2.28103e-34	3.9989e-34	6p21.33	chr6	31586124	6.67748e-08	1	4.66188e-08	0.731817	0.941486	0.962447	0.950282	0.581479	0.764763	0.000914314	1
TRBC1	8	7	1.02689e-52	6.23102e-52	7q34	chr7	142720670	6.67748e-08	1	4.66188e-08	0.731817	0.941486	0.962447	0.950282	0.581479	0.764763	0.000914314	1
IGKC	8	12	1.79118e-42	5.05878e-42	2p11.2	chr2	88857161	6.67748e-08	1	4.66188e-08	0.731817	0.941486	0.962447	0.950282	0.581479	0.764763	0.000914314	1
PSTPIP1	8	2	2.15779e-19	2.31381e-19	15q24.3	chr15	76993359	6.67748e-08	1	4.66188e-08	0.731817	0.941486	0.962447	0.950282	0.581479	0.764763	0.000914314	1
ITK	8	8	2.61587e-36	5.08052e-36	5q33.3	chr5	157142933	6.67748e-08	1	4.66188e-08	0.731817	0.941486	0.962447	0.950282	0.581479	0.764763	0.000914314	1
IGHG3	8	15	1.23364e-72	6.49629e-71	14q32.33	chr14	105769102	6.67748e-08	1	4.66188e-08	0.731817	0.941486	0.962447	0.950282	0.581479	0.764763	0.000914314	1
CYTH4	8	2	5.32807e-18	5.61227e-18	22q13.1	chr22	37282027	6.67748e-08	1	4.66188e-08	0.731817	0.941486	0.962447	0.950282	0.581479	0.764763	0.000914314	1
IGHG1	8	3	5.12185e-28	6.80885e-28	14q32.33	chr14	105736343	6.67748e-08	1	4.66188e-08	0.731817	0.941486	0.962447	0.950282	0.581479	0.764763	0.000914314	1
IGHV1-69	8	5	1.02689e-52	6.23102e-52	14q32.33	chr14	106714684	6.67748e-08	1	4.66188e-08	0.731817	0.941486	0.962447	0.950282	0.581479	0.764763	0.000914314	1
IGHA1	8	7	1.50966e-61	2.21818e-60	14q32.33	chr14	105707118	6.67748e-08	1	4.66188e-08	0.731817	0.941486	0.962447	0.950282	0.581479	0.764763	0.000914314	1
IGK	8	12	3.08298e-60	3.92643e-59	2p11.2	NA	NA	6.67748e-08	1	4.66188e-08	0.731817	0.941486	0.962447	0.950282	0.581479	0.764763	0.000914314	1
PTGDS	8	3	2.02885e-33	3.39029e-33	9q34.3	chr9	136977505	6.67748e-08	1	4.66188e-08	0.731817	0.941486	0.962447	0.950282	0.581479	0.764763	0.000914314	1
EVI2B	8	6	1.74723e-32	2.79535e-32	17q11.2	chr17	31303766	6.67748e-08	1	4.66188e-08	0.731817	0.941486	0.962447	0.950282	0.581479	0.764763	0.000914314	1
IL23A	8	9	1.49607e-43	4.53956e-43	12q13.3	chr12	56334174	6.67748e-08	1	4.66188e-08	0.731817	0.941486	0.962447	0.950282	0.581479	0.764763	0.000914314	1
IGLJ3	8	56	3.44969e-71	1.55866e-69	22q11.22	chr22	22904850	6.67748e-08	1	4.66188e-08	0.731817	0.941486	0.962447	0.950282	0.581479	0.764763	0.000914314	1
HLA-DPA1	8	4	2.5276e-17	2.64628e-17	6p21.32	chr6	33064569	6.67748e-08	1	4.66188e-08	0.731817	0.941486	0.962447	0.950282	0.581479	0.764763	0.000914314	1
SEL1L3	8	185	6.27096e-54	4.23803e-53	4p15.2	chr4	25747427	6.67748e-08	1	4.66188e-08	0.731817	0.941486	0.962447	0.950282	0.581479	0.764763	0.000914314	1
43349	8	4	1.39408e-21	1.54832e-21	Xq24	NA	NA	6.67748e-08	1	4.66188e-08	0.731817	0.941486	0.962447	0.950282	0.581479	0.764763	0.000914314	1
PPP1R16B	8	6	5.12185e-28	6.80885e-28	20q11.23	chr20	38805705	6.67748e-08	1	4.66188e-08	0.731817	0.941486	0.962447	0.950282	0.581479	0.764763	0.000914314	1
HMHA1	8	2	1.39408e-21	1.54832e-21	NA	chr19	1065923	6.67748e-08	1	4.66188e-08	0.731817	0.941486	0.962447	0.950282	0.581479	0.764763	0.000914314	1
DOCK2	8	7	9.20641e-30	1.3097e-29	5q35.1	chr5	169637247	6.67748e-08	1	4.66188e-08	0.731817	0.941486	0.962447	0.950282	0.581479	0.764763	0.000914314	1
TRANK1	8	3	9.00462e-11	9.0788e-11	3p22.2	chr3	36826820	6.67748e-08	1	4.66188e-08	0.731817	0.941486	0.962447	0.950282	0.581479	0.764763	0.000914314	1
CERKL	8	4	2.51095e-26	3.14027e-26	2q31.3	chr2	181536676	6.67748e-08	1	4.66188e-08	0.731817	0.941486	0.962447	0.950282	0.581479	0.764763	0.000914314	1
ITGAL	8	6	4.1454e-20	4.49797e-20	16p11.2	chr16	30472658	6.67748e-08	1	4.66188e-08	0.731817	0.941486	0.962447	0.950282	0.581479	0.764763	0.000914314	1
GUSBP11	8	43	3.08298e-60	3.92643e-59	22q11.23	chr22	23638487	6.67748e-08	1	4.66188e-08	0.731817	0.941486	0.962447	0.950282	0.581479	0.764763	0.000914314	1
CD3D	8	11	1.62249e-51	8.86024e-51	11q23.3	chr11	118338954	6.67748e-08	1	4.66188e-08	0.731817	0.941486	0.962447	0.950282	0.581479	0.764763	0.000914314	1
ARAP2	8	2	1.08895e-18	1.15638e-18	4p14	chr4	35948221	6.67748e-08	1	4.66188e-08	0.731817	0.941486	0.962447	0.950282	0.581479	0.764763	0.000914314	1
PRR29	8	2	1.1626e-16	1.20912e-16	17q23.3	chr17	63998351	6.67748e-08	1	4.66188e-08	0.731817	0.941486	0.962447	0.950282	0.581479	0.764763	0.000914314	1
MYO1F	8	2	5.18486e-16	5.36352e-16	19p13.2	chr19	8520790	6.67748e-08	1	4.66188e-08	0.731817	0.941486	0.962447	0.950282	0.581479	0.764763	0.000914314	1
NKG7	8	9	2.66745e-37	5.46266e-37	19q13.41	chr19	51371606	6.67748e-08	1	4.66188e-08	0.731817	0.941486	0.962447	0.950282	0.581479	0.764763	0.000914314	1
HLA-A	8	2	5.18486e-16	5.36352e-16	6p22.1	chr6	29941260	6.67748e-08	1	4.66188e-08	0.731817	0.941486	0.962447	0.950282	0.581479	0.764763	0.000914314	1
ZAP70	8	4	2.02885e-33	3.39029e-33	2q11.2	chr2	97713560	6.67748e-08	1	4.66188e-08	0.731817	0.941486	0.962447	0.950282	0.581479	0.764763	0.000914314	1
CD7	8	2	5.12185e-28	6.80885e-28	17q25.3	chr17	82314868	6.67748e-08	1	4.66188e-08	0.731817	0.941486	0.962447	0.950282	0.581479	0.764763	0.000914314	1
NCF1B	8	13	2.32105e-40	5.71538e-40	7q11.23	chr7	73220624	6.67748e-08	1	4.66188e-08	0.731817	0.941486	0.962447	0.950282	0.581479	0.764763	0.000914314	1
CTSW	8	6	2.61587e-36	5.08052e-36	11q13.1	chr11	65879809	6.67748e-08	1	4.66188e-08	0.731817	0.941486	0.962447	0.950282	0.581479	0.764763	0.000914314	1
KLRB1	8	2	2.02885e-33	3.39029e-33	12p13.31	chr12	9594551	6.67748e-08	1	4.66188e-08	0.731817	0.941486	0.962447	0.950282	0.581479	0.764763	0.000914314	1
PRF1	8	12	2.51304e-39	5.78465e-39	10q22.1	chr10	70597348	6.67748e-08	1	4.66188e-08	0.731817	0.941486	0.962447	0.950282	0.581479	0.764763	0.000914314	1
IPCEF1	8	4	1.08895e-18	1.15638e-18	6q25.2	chr6	154154496	6.67748e-08	1	4.66188e-08	0.731817	0.941486	0.962447	0.950282	0.581479	0.764763	0.000914314	1
IGHD	8	15	6.27096e-54	4.23803e-53	14q32.33	chr14	105836765	6.67748e-08	1	4.66188e-08	0.731817	0.941486	0.962447	0.950282	0.581479	0.764763	0.000914314	1
IGLV6-57	8	2	3.64316e-27	4.68812e-27	22q11.22	chr22	22195713	6.67748e-08	1	4.66188e-08	0.731817	0.941486	0.962447	0.950282	0.581479	0.764763	0.000914314	1
GIMAP5	8	7	5.12185e-28	6.80885e-28	7q36.1	chr7	150722253	6.67748e-08	1	4.66188e-08	0.731817	0.941486	0.962447	0.950282	0.581479	0.764763	0.000914314	1
IGLV@	8	83	8.85578e-90	5.47952e-87	NA	NA	NA	6.67748e-08	1	4.66188e-08	0.731817	0.941486	0.962447	0.950282	0.581479	0.764763	0.000914314	1
LOC101929272	8	104	3.44969e-71	1.55866e-69	NA	NA	NA	6.67748e-08	1	4.66188e-08	0.731817	0.941486	0.962447	0.950282	0.581479	0.764763	0.000914314	1
CD72	8	3	2.44015e-22	2.74948e-22	9p13.3	chr9	35609533	6.67748e-08	1	4.66188e-08	0.731817	0.941486	0.962447	0.950282	0.581479	0.764763	0.000914314	1
IGLL3P	8	66	1.32967e-78	1.50347e-76	22q11.23	chr22	25318256	6.67748e-08	1	4.66188e-08	0.731817	0.941486	0.962447	0.950282	0.581479	0.764763	0.000914314	1
SCFV	8	11	1.62249e-51	8.86024e-51	NA	NA	NA	6.67748e-08	1	4.66188e-08	0.731817	0.941486	0.962447	0.950282	0.581479	0.764763	0.000914314	1
IGKV1D-13	8	36	5.91782e-67	1.61346e-65	2p11.2	chr2	90154073	6.67748e-08	1	4.66188e-08	0.731817	0.941486	0.962447	0.950282	0.581479	0.764763	0.000914314	1
LPXN	8	8	1.79118e-42	5.05878e-42	11q12.1	chr11	58526871	6.67748e-08	1	4.66188e-08	0.731817	0.941486	0.962447	0.950282	0.581479	0.764763	0.000914314	1
IGLV1-44	8	37	1.39352e-75	1.04867e-73	22q11.22	chr22	22380766	6.67748e-08	1	4.66188e-08	0.731817	0.941486	0.962447	0.950282	0.581479	0.764763	0.000914314	1
TRAT1	8	4	1.17685e-30	1.73928e-30	3q13.13	chr3	108822698	6.67748e-08	1	4.66188e-08	0.731817	0.941486	0.962447	0.950282	0.581479	0.764763	0.000914314	1
HERPUD1	8	10	6.80939e-24	7.94964e-24	16q13	chr16	56932048	6.67748e-08	1	4.66188e-08	0.731817	0.941486	0.962447	0.950282	0.581479	0.764763	0.000914314	1
PRDM1	8	2	9.39975e-15	9.64127e-15	6q21	chr6	106086320	6.67748e-08	1	4.66188e-08	0.731817	0.941486	0.962447	0.950282	0.581479	0.764763	0.000914314	1
MAST1	8	2	9.20641e-30	1.3097e-29	19p13.2	chr19	12833951	6.67748e-08	1	4.66188e-08	0.731817	0.941486	0.962447	0.950282	0.581479	0.764763	0.000914314	1
HLA-DMA	8	6	6.97661e-29	9.57569e-29	6p21.32	chr6	32948613	6.67748e-08	1	4.66188e-08	0.731817	0.941486	0.962447	0.950282	0.581479	0.764763	0.000914314	1
UBE2J1	8	10	1.17685e-30	1.73928e-30	6q15	chr6	89326625	6.67748e-08	1	4.66188e-08	0.731817	0.941486	0.962447	0.950282	0.581479	0.764763	0.000914314	1
LIMD2	8	2	4.1403e-23	4.74044e-23	17q23.3	chr17	63695902	6.67748e-08	1	4.66188e-08	0.731817	0.941486	0.962447	0.950282	0.581479	0.764763	0.000914314	1
ARHGAP15	8	4	1.08548e-24	1.29355e-24	2q22.2-q22.3	chr2	143091362	6.67748e-08	1	4.66188e-08	0.731817	0.941486	0.962447	0.950282	0.581479	0.764763	0.000914314	1
PLAC8	8	2	1.45711e-31	2.2378e-31	4q21.22	chr4	83090048	6.67748e-08	1	4.66188e-08	0.731817	0.941486	0.962447	0.950282	0.581479	0.764763	0.000914314	1
RHOF	8	3	3.64316e-27	4.68812e-27	12q24.31	chr12	121777754	6.67748e-08	1	4.66188e-08	0.731817	0.941486	0.962447	0.950282	0.581479	0.764763	0.000914314	1
FKBP11	8	15	7.10709e-47	2.7094e-46	12q13.12	chr12	48921518	6.67748e-08	1	4.66188e-08	0.731817	0.941486	0.962447	0.950282	0.581479	0.764763	0.000914314	1
SLAMF7	8	5	3.64316e-27	4.68812e-27	1q23.3	chr1	160739057	6.67748e-08	1	4.66188e-08	0.731817	0.941486	0.962447	0.950282	0.581479	0.764763	0.000914314	1
BIN2	8	6	2.02885e-33	3.39029e-33	12q13.13	chr12	51281038	6.67748e-08	1	4.66188e-08	0.731817	0.941486	0.962447	0.950282	0.581479	0.764763	0.000914314	1
GIMAP4	8	3	2.15779e-19	2.31381e-19	7q36.1	chr7	150567277	6.67748e-08	1	4.66188e-08	0.731817	0.941486	0.962447	0.950282	0.581479	0.764763	0.000914314	1
TRPV2	8	6	1.67703e-25	2.04365e-25	17p11.2	chr17	16415542	6.67748e-08	1	4.66188e-08	0.731817	0.941486	0.962447	0.950282	0.581479	0.764763	0.000914314	1
EBI3	8	5	1.1626e-16	1.20912e-16	19p13.3	chr19	4229498	6.67748e-08	1	4.66188e-08	0.731817	0.941486	0.962447	0.950282	0.581479	0.764763	0.000914314	1
CECR1	8	4	2.15779e-19	2.31381e-19	NA	chr22	17178790	6.67748e-08	1	4.66188e-08	0.731817	0.941486	0.962447	0.950282	0.581479	0.764763	0.000914314	1
EAF2	8	9	2.28103e-34	3.9989e-34	3q13.33	chr3	121835183	6.67748e-08	1	4.66188e-08	0.731817	0.941486	0.962447	0.950282	0.581479	0.764763	0.000914314	1
BANK1	8	2	2.48279e-35	4.57286e-35	4q24	chr4	101411286	6.67748e-08	1	4.66188e-08	0.731817	0.941486	0.962447	0.950282	0.581479	0.764763	0.000914314	1
IGFLR1	8	4	1.74723e-32	2.79535e-32	19q13.12	chr19	35738801	6.67748e-08	1	4.66188e-08	0.731817	0.941486	0.962447	0.950282	0.581479	0.764763	0.000914314	1
PVRIG	8	4	2.28103e-34	3.9989e-34	7q22.1	chr7	100218241	6.67748e-08	1	4.66188e-08	0.731817	0.941486	0.962447	0.950282	0.581479	0.764763	0.000914314	1
ZBED2	8	2	3.64316e-27	4.68812e-27	3q13.13	chr3	111592900	6.67748e-08	1	4.66188e-08	0.731817	0.941486	0.962447	0.950282	0.581479	0.764763	0.000914314	1
IL21R	8	4	2.51304e-39	5.78465e-39	16p12.1	chr16	27402162	6.67748e-08	1	4.66188e-08	0.731817	0.941486	0.962447	0.950282	0.581479	0.764763	0.000914314	1
STAP1	8	7	2.51095e-26	3.14027e-26	4q13.2	chr4	67558728	6.67748e-08	1	4.66188e-08	0.731817	0.941486	0.962447	0.950282	0.581479	0.764763	0.000914314	1
VPREB3	8	3	1.08895e-18	1.15638e-18	22q11.23	chr22	23752743	6.67748e-08	1	4.66188e-08	0.731817	0.941486	0.962447	0.950282	0.581479	0.764763	0.000914314	1
FAM46C	8	28	6.97661e-29	9.57569e-29	1p12	chr1	117605934	6.67748e-08	1	4.66188e-08	0.731817	0.941486	0.962447	0.950282	0.581479	0.764763	0.000914314	1
DOK3	8	3	1.50604e-13	1.53316e-13	5q35.3	chr5	177501907	6.67748e-08	1	4.66188e-08	0.731817	0.941486	0.962447	0.950282	0.581479	0.764763	0.000914314	1
UBASH3A	8	2	2.15779e-19	2.31381e-19	21q22.3	chr21	42403447	6.67748e-08	1	4.66188e-08	0.731817	0.941486	0.962447	0.950282	0.581479	0.764763	0.000914314	1
PLA2G2D	8	10	1.49607e-43	4.53956e-43	1p36.12	chr1	20111939	6.67748e-08	1	4.66188e-08	0.731817	0.941486	0.962447	0.950282	0.581479	0.764763	0.000914314	1
SIRPG	8	5	2.51304e-39	5.78465e-39	20p13	chr20	1629152	6.67748e-08	1	4.66188e-08	0.731817	0.941486	0.962447	0.950282	0.581479	0.764763	0.000914314	1
GVINP1	8	4	1.08548e-24	1.29355e-24	11p15.4	chr11	6713536	6.67748e-08	1	4.66188e-08	0.731817	0.941486	0.962447	0.950282	0.581479	0.764763	0.000914314	1
C16orf72	8	3	1.08548e-24	1.29355e-24	16p13.2	chr16	9091648	6.67748e-08	1	4.66188e-08	0.731817	0.941486	0.962447	0.950282	0.581479	0.764763	0.000914314	1
ITM2C	8	11	5.17686e-48	2.1526e-47	2q37.1	chr2	230864639	6.67748e-08	1	4.66188e-08	0.731817	0.941486	0.962447	0.950282	0.581479	0.764763	0.000914314	1
DENND1C	8	5	1.50604e-13	1.53316e-13	19p13.3	chr19	6467207	6.67748e-08	1	4.66188e-08	0.731817	0.941486	0.962447	0.950282	0.581479	0.764763	0.000914314	1
FCRL2	8	6	2.15779e-19	2.31381e-19	1q23.1	chr1	157745733	6.67748e-08	1	4.66188e-08	0.731817	0.941486	0.962447	0.950282	0.581479	0.764763	0.000914314	1
TXNDC5	8	55	2.09825e-56	1.81227e-55	6p24.3	chr6	7881517	6.67748e-08	1	4.66188e-08	0.731817	0.941486	0.962447	0.950282	0.581479	0.764763	0.000914314	1
MZB1	8	24	2.38823e-68	7.76611e-67	5q31.2	chr5	139387480	6.67748e-08	1	4.66188e-08	0.731817	0.941486	0.962447	0.950282	0.581479	0.764763	0.000914314	1
FCMR	8	2	2.13229e-12	2.15894e-12	1q32.1	chr1	206904386	6.67748e-08	1	4.66188e-08	0.731817	0.941486	0.962447	0.950282	0.581479	0.764763	0.000914314	1
CCL5	9	7	2.8919e-58	3.01437e-57	17q12	chr17	35871491	1.64571e-11	1	0.435279	0.795094	0.327886	0.967557	0.63621	0.58822	0.764763	0.0163225	1
WARS	9	2	2.11638e-41	5.56908e-41	14q32.2	chr14	100333788	1.64571e-11	1	0.435279	0.795094	0.327886	0.967557	0.63621	0.58822	0.764763	0.0163225	1
TPP1	9	2	2.02062e-12	2.04653e-12	11p15.4	chr11	6612763	1.64571e-11	1	0.435279	0.795094	0.327886	0.967557	0.63621	0.58822	0.764763	0.0163225	1
PSAP	9	3	1.28957e-31	1.98708e-31	10q22.1	chr10	71816298	1.64571e-11	1	0.435279	0.795094	0.327886	0.967557	0.63621	0.58822	0.764763	0.0163225	1
STAT1	9	4	2.55058e-44	8.13957e-44	2q32.2	chr2	190964358	1.64571e-11	1	0.435279	0.795094	0.327886	0.967557	0.63621	0.58822	0.764763	0.0163225	1
HLA-E	9	8	1.72403e-50	8.64732e-50	6p22.1	chr6	30489467	1.64571e-11	1	0.435279	0.795094	0.327886	0.967557	0.63621	0.58822	0.764763	0.0163225	1
CCND2	9	4	1.67088e-10	1.68312e-10	12p13.32	chr12	4273772	1.64571e-11	1	0.435279	0.795094	0.327886	0.967557	0.63621	0.58822	0.764763	0.0163225	1
HLA-DPB1	9	4	1.36775e-38	3.02099e-38	6p21.32	chr6	33075926	1.64571e-11	1	0.435279	0.795094	0.327886	0.967557	0.63621	0.58822	0.764763	0.0163225	1
GPNMB	9	4	5.46801e-30	7.86567e-30	7p15.3	chr7	23235967	1.64571e-11	1	0.435279	0.795094	0.327886	0.967557	0.63621	0.58822	0.764763	0.0163225	1
LGMN	9	6	1.28957e-31	1.98708e-31	14q32.12	chr14	92703807	1.64571e-11	1	0.435279	0.795094	0.327886	0.967557	0.63621	0.58822	0.764763	0.0163225	1
IFI30	9	80	7.43212e-55	5.48725e-54	19p13.11	chr19	18173162	1.64571e-11	1	0.435279	0.795094	0.327886	0.967557	0.63621	0.58822	0.764763	0.0163225	1
CTSC	9	15	6.00793e-68	1.84843e-66	11q14.2	chr11	88293592	1.64571e-11	1	0.435279	0.795094	0.327886	0.967557	0.63621	0.58822	0.764763	0.0163225	1
LAPTM5	9	187	8.29474e-72	4.06078e-70	1p35.2	chr1	30732469	1.64571e-11	1	0.435279	0.795094	0.327886	0.967557	0.63621	0.58822	0.764763	0.0163225	1
CD14	9	13	2.20328e-48	9.44172e-48	5q31.3	chr5	140631728	1.64571e-11	1	0.435279	0.795094	0.327886	0.967557	0.63621	0.58822	0.764763	0.0163225	1
PSME2	9	4	5.21056e-35	9.414e-35	14q12	chr14	24143362	1.64571e-11	1	0.435279	0.795094	0.327886	0.967557	0.63621	0.58822	0.764763	0.0163225	1
LIPA	9	4	2.21762e-25	2.69608e-25	10q23.31	chr10	89213569	1.64571e-11	1	0.435279	0.795094	0.327886	0.967557	0.63621	0.58822	0.764763	0.0163225	1
SRGN	9	203	4.08258e-57	3.77342e-56	10q22.1	chr10	69088106	1.64571e-11	1	0.435279	0.795094	0.327886	0.967557	0.63621	0.58822	0.764763	0.0163225	1
B2M	9	4	1.55587e-22	1.7603e-22	15q21.1	chr15	44711477	1.64571e-11	1	0.435279	0.795094	0.327886	0.967557	0.63621	0.58822	0.764763	0.0163225	1
CTSL	9	2	3.42221e-29	4.76584e-29	9q21.33	chr9	87725519	1.64571e-11	1	0.435279	0.795094	0.327886	0.967557	0.63621	0.58822	0.764763	0.0163225	1
GBP1	9	4	1.62618e-39	3.80137e-39	1p22.2	chr1	89052319	1.64571e-11	1	0.435279	0.795094	0.327886	0.967557	0.63621	0.58822	0.764763	0.0163225	1
CTSH	9	5	2.55058e-44	8.13957e-44	15q25.1	chr15	78921058	1.64571e-11	1	0.435279	0.795094	0.327886	0.967557	0.63621	0.58822	0.764763	0.0163225	1
TAP1	9	7	2.31603e-42	6.47866e-42	6p21.32	chr6	32845209	1.64571e-11	1	0.435279	0.795094	0.327886	0.967557	0.63621	0.58822	0.764763	0.0163225	1
CSK	9	7	2.23253e-17	2.33868e-17	15q24.1	chr15	74782057	1.64571e-11	1	0.435279	0.795094	0.327886	0.967557	0.63621	0.58822	0.764763	0.0163225	1
SPOCK2	9	6	1.36775e-38	3.02099e-38	10q22.1	chr10	72059035	1.64571e-11	1	0.435279	0.795094	0.327886	0.967557	0.63621	0.58822	0.764763	0.0163225	1
IRF1	9	15	1.36775e-38	3.02099e-38	5q31.1	chr5	132481609	1.64571e-11	1	0.435279	0.795094	0.327886	0.967557	0.63621	0.58822	0.764763	0.0163225	1
LYN	9	12	2.50949e-46	9.27475e-46	8q12.1	chr8	55879813	1.64571e-11	1	0.435279	0.795094	0.327886	0.967557	0.63621	0.58822	0.764763	0.0163225	1
PSMB10	9	2	2.20328e-48	9.44172e-48	16q22.1	chr16	67934502	1.64571e-11	1	0.435279	0.795094	0.327886	0.967557	0.63621	0.58822	0.764763	0.0163225	1
E2F1	9	2	6.29065e-13	6.3835e-13	20q11.22	chr20	33675683	1.64571e-11	1	0.435279	0.795094	0.327886	0.967557	0.63621	0.58822	0.764763	0.0163225	1
DHPS	9	8	3.36749e-16	3.48904e-16	19p13.13	chr19	12675717	1.64571e-11	1	0.435279	0.795094	0.327886	0.967557	0.63621	0.58822	0.764763	0.0163225	1
ITGB2	9	11	8.50919e-31	1.26699e-30	21q22.3	chr21	44885953	1.64571e-11	1	0.435279	0.795094	0.327886	0.967557	0.63621	0.58822	0.764763	0.0163225	1
CTSS	9	119	1.91206e-65	4.3726e-64	1q21.3	chr1	150730196	1.64571e-11	1	0.435279	0.795094	0.327886	0.967557	0.63621	0.58822	0.764763	0.0163225	1
ADGRE5	9	8	1.98702e-59	2.31732e-58	19p13.12	chr19	14380501	1.64571e-11	1	0.435279	0.795094	0.327886	0.967557	0.63621	0.58822	0.764763	0.0163225	1
BIN1	9	3	2.08618e-28	2.80937e-28	2q14.3	chr2	127048027	1.64571e-11	1	0.435279	0.795094	0.327886	0.967557	0.63621	0.58822	0.764763	0.0163225	1
C1QB	9	161	6.3933e-80	8.79079e-78	1p36.12	chr1	22652762	1.64571e-11	1	0.435279	0.795094	0.327886	0.967557	0.63621	0.58822	0.764763	0.0163225	1
HCLS1	9	23	1.91206e-65	4.3726e-64	3q13.33	chr3	121631399	1.64571e-11	1	0.435279	0.795094	0.327886	0.967557	0.63621	0.58822	0.764763	0.0163225	1
MPP1	9	14	2.31603e-42	6.47866e-42	Xq28	chrX	154778684	1.64571e-11	1	0.435279	0.795094	0.327886	0.967557	0.63621	0.58822	0.764763	0.0163225	1
CYBA	9	2	5.46801e-30	7.86567e-30	16q24.2	chr16	88643283	1.64571e-11	1	0.435279	0.795094	0.327886	0.967557	0.63621	0.58822	0.764763	0.0163225	1
STK10	9	8	1.88097e-40	4.66215e-40	5q35.1	chr5	172042073	1.64571e-11	1	0.435279	0.795094	0.327886	0.967557	0.63621	0.58822	0.764763	0.0163225	1
C2	9	9	7.50743e-22	8.38236e-22	6p21.33	chr6	31897785	1.64571e-11	1	0.435279	0.795094	0.327886	0.967557	0.63621	0.58822	0.764763	0.0163225	1
CSF1R	9	2	1.33699e-18	1.41857e-18	5q32	chr5	150053291	1.64571e-11	1	0.435279	0.795094	0.327886	0.967557	0.63621	0.58822	0.764763	0.0163225	1
PTK2B	9	3	1.55587e-22	1.7603e-22	8p21.2	chr8	27311482	1.64571e-11	1	0.435279	0.795094	0.327886	0.967557	0.63621	0.58822	0.764763	0.0163225	1
RHOG	9	7	7.16619e-27	9.11529e-27	11p15.4	chr11	3826978	1.64571e-11	1	0.435279	0.795094	0.327886	0.967557	0.63621	0.58822	0.764763	0.0163225	1
RASSF2	9	12	5.21056e-35	9.414e-35	20p13	chr20	4780023	1.64571e-11	1	0.435279	0.795094	0.327886	0.967557	0.63621	0.58822	0.764763	0.0163225	1
LGALS9	9	8	1.62618e-39	3.80137e-39	17q11.2	chr17	27629798	1.64571e-11	1	0.435279	0.795094	0.327886	0.967557	0.63621	0.58822	0.764763	0.0163225	1
HLA-DQA1	9	74	3.2515e-64	6.40949e-63	6p21.32	chr6	32628179	1.64571e-11	1	0.435279	0.795094	0.327886	0.967557	0.63621	0.58822	0.764763	0.0163225	1
SH2B3	9	4	1.18648e-24	1.41262e-24	12q24.12	chr12	111405948	1.64571e-11	1	0.435279	0.795094	0.327886	0.967557	0.63621	0.58822	0.764763	0.0163225	1
INPP5D	9	10	5.46801e-30	7.86567e-30	2q37.1	chr2	233059967	1.64571e-11	1	0.435279	0.795094	0.327886	0.967557	0.63621	0.58822	0.764763	0.0163225	1
APOE	9	13	1.62618e-39	3.80137e-39	19q13.32	chr19	44905754	1.64571e-11	1	0.435279	0.795094	0.327886	0.967557	0.63621	0.58822	0.764763	0.0163225	1
ARRB2	9	7	2.21762e-25	2.69608e-25	17p13.2	chr17	4710489	1.64571e-11	1	0.435279	0.795094	0.327886	0.967557	0.63621	0.58822	0.764763	0.0163225	1
KCNAB2	9	4	2.73466e-33	4.53605e-33	1p36.31	chr1	5991466	1.64571e-11	1	0.435279	0.795094	0.327886	0.967557	0.63621	0.58822	0.764763	0.0163225	1
CD53	9	26	3.71197e-77	3.48878e-75	1p13.3	chr1	110873154	1.64571e-11	1	0.435279	0.795094	0.327886	0.967557	0.63621	0.58822	0.764763	0.0163225	1
PLEK	9	229	3.20851e-69	1.1546e-67	2p14	chr2	68365173	1.64571e-11	1	0.435279	0.795094	0.327886	0.967557	0.63621	0.58822	0.764763	0.0163225	1
SLCO2B1	9	15	1.62618e-39	3.80137e-39	11q13	chr11	75100563	1.64571e-11	1	0.435279	0.795094	0.327886	0.967557	0.63621	0.58822	0.764763	0.0163225	1
TNFRSF1B	9	12	1.32404e-60	1.77454e-59	1p36.22	chr1	12167003	1.64571e-11	1	0.435279	0.795094	0.327886	0.967557	0.63621	0.58822	0.764763	0.0163225	1
LSP1	9	5	7.23086e-20	7.81425e-20	11p15.5	chr11	1852970	1.64571e-11	1	0.435279	0.795094	0.327886	0.967557	0.63621	0.58822	0.764763	0.0163225	1
SEMA4D	9	12	2.11638e-41	5.56908e-41	9q22.2	chr9	89360787	1.64571e-11	1	0.435279	0.795094	0.327886	0.967557	0.63621	0.58822	0.764763	0.0163225	1
CD4	9	232	1.72403e-50	8.64732e-50	12p13.31	chr12	6786858	1.64571e-11	1	0.435279	0.795094	0.327886	0.967557	0.63621	0.58822	0.764763	0.0163225	1
FCGR2A	9	5	1.28957e-31	1.98708e-31	1q23.3	chr1	161505430	1.64571e-11	1	0.435279	0.795094	0.327886	0.967557	0.63621	0.58822	0.764763	0.0163225	1
CD163	9	80	3.20851e-69	1.1546e-67	12p13.31	chr12	7470813	1.64571e-11	1	0.435279	0.795094	0.327886	0.967557	0.63621	0.58822	0.764763	0.0163225	1
EMP3	9	4	7.50743e-22	8.38236e-22	19q13.33	chr19	48321509	1.64571e-11	1	0.435279	0.795094	0.327886	0.967557	0.63621	0.58822	0.764763	0.0163225	1
ADCY7	9	4	2.73466e-33	4.53605e-33	16q12.1	chr16	50246137	1.64571e-11	1	0.435279	0.795094	0.327886	0.967557	0.63621	0.58822	0.764763	0.0163225	1
SLA	9	21	5.35724e-63	9.1848e-62	8q24.22	chr8	133036724	1.64571e-11	1	0.435279	0.795094	0.327886	0.967557	0.63621	0.58822	0.764763	0.0163225	1
IL32	9	3	2.11638e-41	5.56908e-41	16p13.3	chr16	3065297	1.64571e-11	1	0.435279	0.795094	0.327886	0.967557	0.63621	0.58822	0.764763	0.0163225	1
VCAM1	9	3	1.62618e-39	3.80137e-39	1p21.2	chr1	100719742	1.64571e-11	1	0.435279	0.795094	0.327886	0.967557	0.63621	0.58822	0.764763	0.0163225	1
PIK3CD	9	9	1.62618e-39	3.80137e-39	1p36.22	chr1	9651732	1.64571e-11	1	0.435279	0.795094	0.327886	0.967557	0.63621	0.58822	0.764763	0.0163225	1
CXCL9	9	10	2.3853e-47	9.50324e-47	4q21.1	chr4	76001275	1.64571e-11	1	0.435279	0.795094	0.327886	0.967557	0.63621	0.58822	0.764763	0.0163225	1
NR1H3	9	18	7.16619e-27	9.11529e-27	11p11.2	chr11	47248300	1.64571e-11	1	0.435279	0.795094	0.327886	0.967557	0.63621	0.58822	0.764763	0.0163225	1
CYBB	9	17	2.3853e-47	9.50324e-47	Xp21.1-p11.4	chrX	37780011	1.64571e-11	1	0.435279	0.795094	0.327886	0.967557	0.63621	0.58822	0.764763	0.0163225	1
NFKBIE	9	8	8.91338e-37	1.77004e-36	6p21.1	chr6	44258166	1.64571e-11	1	0.435279	0.795094	0.327886	0.967557	0.63621	0.58822	0.764763	0.0163225	1
HLA-DMB	9	21	5.59176e-56	4.60297e-55	6p21.32	chr6	32934629	1.64571e-11	1	0.435279	0.795094	0.327886	0.967557	0.63621	0.58822	0.764763	0.0163225	1
MMP9	9	2	1.61838e-20	1.76583e-20	20q13.12	chr20	46008908	1.64571e-11	1	0.435279	0.795094	0.327886	0.967557	0.63621	0.58822	0.764763	0.0163225	1
NMI	9	5	3.82582e-34	6.63605e-34	2q23.3	chr2	151270465	1.64571e-11	1	0.435279	0.795094	0.327886	0.967557	0.63621	0.58822	0.764763	0.0163225	1
FCGR3B	9	5	1.2388e-27	1.61683e-27	1q23.3	chr1	161623196	1.64571e-11	1	0.435279	0.795094	0.327886	0.967557	0.63621	0.58822	0.764763	0.0163225	1
TCN2	9	3	1.2388e-27	1.61683e-27	22q12.2	chr22	30606838	1.64571e-11	1	0.435279	0.795094	0.327886	0.967557	0.63621	0.58822	0.764763	0.0163225	1
IRF8	9	7	9.58766e-54	6.29243e-53	16q24.1	chr16	85898803	1.64571e-11	1	0.435279	0.795094	0.327886	0.967557	0.63621	0.58822	0.764763	0.0163225	1
CCL4	9	4	1.62618e-39	3.80137e-39	17q12	chr17	36103590	1.64571e-11	1	0.435279	0.795094	0.327886	0.967557	0.63621	0.58822	0.764763	0.0163225	1
IL2RG	9	21	1.9774e-49	9.16299e-49	Xq13.1	chrX	71107404	1.64571e-11	1	0.435279	0.795094	0.327886	0.967557	0.63621	0.58822	0.764763	0.0163225	1
CD48	9	15	5.59176e-56	4.60297e-55	1q23.3	chr1	160678746	1.64571e-11	1	0.435279	0.795094	0.327886	0.967557	0.63621	0.58822	0.764763	0.0163225	1
TYROBP	9	59	6.00793e-68	1.84843e-66	19q13.12	chr19	35904401	1.64571e-11	1	0.435279	0.795094	0.327886	0.967557	0.63621	0.58822	0.764763	0.0163225	1
MFNG	9	7	7.23086e-20	7.81425e-20	22q13.1	chr22	37469063	1.64571e-11	1	0.435279	0.795094	0.327886	0.967557	0.63621	0.58822	0.764763	0.0163225	1
SIPA1	9	2	1.67088e-10	1.68312e-10	11q13.1	chr11	65585395	1.64571e-11	1	0.435279	0.795094	0.327886	0.967557	0.63621	0.58822	0.764763	0.0163225	1
CD37	9	8	1.28957e-31	1.98708e-31	19q13.33	chr19	49335171	1.64571e-11	1	0.435279	0.795094	0.327886	0.967557	0.63621	0.58822	0.764763	0.0163225	1
RUNX3	9	4	8.91338e-37	1.77004e-36	1p36.11	chr1	24899511	1.64571e-11	1	0.435279	0.795094	0.327886	0.967557	0.63621	0.58822	0.764763	0.0163225	1
APOBEC3G	9	8	9.58766e-54	6.29243e-53	22q13.1	chr22	39040961	1.64571e-11	1	0.435279	0.795094	0.327886	0.967557	0.63621	0.58822	0.764763	0.0163225	1
GMFG	9	9	9.58766e-54	6.29243e-53	19q13.2	chr19	39328353	1.64571e-11	1	0.435279	0.795094	0.327886	0.967557	0.63621	0.58822	0.764763	0.0163225	1
GCH1	9	3	3.42221e-29	4.76584e-29	14q22.2	chr14	54842008	1.64571e-11	1	0.435279	0.795094	0.327886	0.967557	0.63621	0.58822	0.764763	0.0163225	1
FCER1G	9	89	8.49202e-76	6.63719e-74	1q23.3	chr1	161215234	1.64571e-11	1	0.435279	0.795094	0.327886	0.967557	0.63621	0.58822	0.764763	0.0163225	1
GPSM3	9	12	2.50949e-46	9.27475e-46	6p21.32	chr6	32190766	1.64571e-11	1	0.435279	0.795094	0.327886	0.967557	0.63621	0.58822	0.764763	0.0163225	1
PSMB9	9	13	2.31603e-42	6.47866e-42	6p21.32	chr6	32844136	1.64571e-11	1	0.435279	0.795094	0.327886	0.967557	0.63621	0.58822	0.764763	0.0163225	1
APOC1	9	5	1.36775e-38	3.02099e-38	19q13.32	chr19	44914247	1.64571e-11	1	0.435279	0.795094	0.327886	0.967557	0.63621	0.58822	0.764763	0.0163225	1
ARHGAP4	9	5	7.50743e-22	8.38236e-22	Xq28	chrX	153907367	1.64571e-11	1	0.435279	0.795094	0.327886	0.967557	0.63621	0.58822	0.764763	0.0163225	1
PLEKHO2	9	13	1.62618e-39	3.80137e-39	15q22.31	chr15	64841883	1.64571e-11	1	0.435279	0.795094	0.327886	0.967557	0.63621	0.58822	0.764763	0.0163225	1
MRC1	9	9	8.91338e-37	1.77004e-36	10p12.33	chr10	17809344	1.64571e-11	1	0.435279	0.795094	0.327886	0.967557	0.63621	0.58822	0.764763	0.0163225	1
IFI44L	9	2	8.78145e-17	9.14435e-17	1p31.1	chr1	78619922	1.64571e-11	1	0.435279	0.795094	0.327886	0.967557	0.63621	0.58822	0.764763	0.0163225	1
CD83	9	3	7.16619e-27	9.11529e-27	6p23	chr6	14117256	1.64571e-11	1	0.435279	0.795094	0.327886	0.967557	0.63621	0.58822	0.764763	0.0163225	1
SAMHD1	9	16	2.20328e-48	9.44172e-48	20q11.23	chr20	36890229	1.64571e-11	1	0.435279	0.795094	0.327886	0.967557	0.63621	0.58822	0.764763	0.0163225	1
CXCL10	9	9	2.46479e-43	7.36165e-43	4q21.1	chr4	76021117	1.64571e-11	1	0.435279	0.795094	0.327886	0.967557	0.63621	0.58822	0.764763	0.0163225	1
APOC2	9	8	6.18557e-24	7.22439e-24	19q13.32	chr19	44946035	1.64571e-11	1	0.435279	0.795094	0.327886	0.967557	0.63621	0.58822	0.764763	0.0163225	1
IRF4	9	5	7.16619e-27	9.11529e-27	6p25.3	chr6	391739	1.64571e-11	1	0.435279	0.795094	0.327886	0.967557	0.63621	0.58822	0.764763	0.0163225	1
SELL	9	6	8.91338e-37	1.77004e-36	1q24.2	chr1	169690667	1.64571e-11	1	0.435279	0.795094	0.327886	0.967557	0.63621	0.58822	0.764763	0.0163225	1
SLC7A7	9	135	1.32404e-60	1.77454e-59	14q11.2	chr14	22773222	1.64571e-11	1	0.435279	0.795094	0.327886	0.967557	0.63621	0.58822	0.764763	0.0163225	1
PLCG2	9	9	1.88097e-40	4.66215e-40	16q24.1	chr16	81739097	1.64571e-11	1	0.435279	0.795094	0.327886	0.967557	0.63621	0.58822	0.764763	0.0163225	1
CD52	9	8	2.3853e-47	9.50324e-47	1p36.11	chr1	26317957	1.64571e-11	1	0.435279	0.795094	0.327886	0.967557	0.63621	0.58822	0.764763	0.0163225	1
HLA-DRB5	9	25	5.35724e-63	9.1848e-62	6p21.32	chr6	32517343	1.64571e-11	1	0.435279	0.795094	0.327886	0.967557	0.63621	0.58822	0.764763	0.0163225	1
LRMP	9	6	2.08618e-28	2.80937e-28	12p12.1	chr12	25021002	1.64571e-11	1	0.435279	0.795094	0.327886	0.967557	0.63621	0.58822	0.764763	0.0163225	1
ICAM2	9	4	2.23253e-17	2.33868e-17	17q23.3	chr17	64002594	1.64571e-11	1	0.435279	0.795094	0.327886	0.967557	0.63621	0.58822	0.764763	0.0163225	1
LRCH4	9	2	1.25901e-15	1.2995e-15	7q22.1	chr7	100574011	1.64571e-11	1	0.435279	0.795094	0.327886	0.967557	0.63621	0.58822	0.764763	0.0163225	1
ISG20	9	7	6.90779e-36	1.31099e-35	15q26.1	chr15	88636153	1.64571e-11	1	0.435279	0.795094	0.327886	0.967557	0.63621	0.58822	0.764763	0.0163225	1
EVI2A	9	6	1.20069e-52	7.17612e-52	17q11.2	chr17	31317560	1.64571e-11	1	0.435279	0.795094	0.327886	0.967557	0.63621	0.58822	0.764763	0.0163225	1
MAL	9	2	6.29065e-13	6.3835e-13	2q11.1	chr2	95025677	1.64571e-11	1	0.435279	0.795094	0.327886	0.967557	0.63621	0.58822	0.764763	0.0163225	1
VSIG4	9	11	1.36775e-38	3.02099e-38	Xq12	chrX	66021738	1.64571e-11	1	0.435279	0.795094	0.327886	0.967557	0.63621	0.58822	0.764763	0.0163225	1
FMNL1	9	11	1.1193e-37	2.33888e-37	17q21.31	chr17	45221444	1.64571e-11	1	0.435279	0.795094	0.327886	0.967557	0.63621	0.58822	0.764763	0.0163225	1
HLA-F	9	14	1.62618e-39	3.80137e-39	6p22.1	chr6	29722775	1.64571e-11	1	0.435279	0.795094	0.327886	0.967557	0.63621	0.58822	0.764763	0.0163225	1
BTN3A3	9	8	2.11638e-41	5.56908e-41	6p22.2	chr6	26440472	1.64571e-11	1	0.435279	0.795094	0.327886	0.967557	0.63621	0.58822	0.764763	0.0163225	1
FOLR2	9	3	7.23086e-20	7.81425e-20	11q13.4	chr11	72216601	1.64571e-11	1	0.435279	0.795094	0.327886	0.967557	0.63621	0.58822	0.764763	0.0163225	1
FGL2	9	149	6.00793e-68	1.84843e-66	7q11.23	chr7	77193371	1.64571e-11	1	0.435279	0.795094	0.327886	0.967557	0.63621	0.58822	0.764763	0.0163225	1
PTPN7	9	9	1.88097e-40	4.66215e-40	1q32.1	chr1	202147013	1.64571e-11	1	0.435279	0.795094	0.327886	0.967557	0.63621	0.58822	0.764763	0.0163225	1
ARHGAP25	9	11	1.20069e-52	7.17612e-52	2p13.3	chr2	68679601	1.64571e-11	1	0.435279	0.795094	0.327886	0.967557	0.63621	0.58822	0.764763	0.0163225	1
LCK	9	8	1.9774e-49	9.16299e-49	1p35.2	chr1	32251239	1.64571e-11	1	0.435279	0.795094	0.327886	0.967557	0.63621	0.58822	0.764763	0.0163225	1
IL10RA	9	14	2.8919e-58	3.01437e-57	11q23.3	chr11	117986348	1.64571e-11	1	0.435279	0.795094	0.327886	0.967557	0.63621	0.58822	0.764763	0.0163225	1
SASH3	9	12	1.45999e-51	8.02597e-51	Xq26.1	chrX	129779979	1.64571e-11	1	0.435279	0.795094	0.327886	0.967557	0.63621	0.58822	0.764763	0.0163225	1
TLR2	9	12	2.46479e-43	7.36165e-43	4q31.3	chr4	153701500	1.64571e-11	1	0.435279	0.795094	0.327886	0.967557	0.63621	0.58822	0.764763	0.0163225	1
VAMP5	9	12	4.03869e-26	5.01879e-26	2p11.2	chr2	85584408	1.64571e-11	1	0.435279	0.795094	0.327886	0.967557	0.63621	0.58822	0.764763	0.0163225	1
MNDA	9	17	1.72403e-50	8.64732e-50	1q23.1	chr1	158831317	1.64571e-11	1	0.435279	0.795094	0.327886	0.967557	0.63621	0.58822	0.764763	0.0163225	1
PTPRCAP	9	10	2.46479e-43	7.36165e-43	11q13.2	chr11	67435510	1.64571e-11	1	0.435279	0.795094	0.327886	0.967557	0.63621	0.58822	0.764763	0.0163225	1
NCF1	9	25	1.9774e-49	9.16299e-49	7q11.23	chr7	74773962	1.64571e-11	1	0.435279	0.795094	0.327886	0.967557	0.63621	0.58822	0.764763	0.0163225	1
MX2	9	2	1.55587e-22	1.7603e-22	21q22.3	chr21	41361943	1.64571e-11	1	0.435279	0.795094	0.327886	0.967557	0.63621	0.58822	0.764763	0.0163225	1
IKZF1	9	5	7.16619e-27	9.11529e-27	7p12.2	chr7	50304124	1.64571e-11	1	0.435279	0.795094	0.327886	0.967557	0.63621	0.58822	0.764763	0.0163225	1
CD79A	9	4	3.42221e-29	4.76584e-29	19q13.2	chr19	41877120	1.64571e-11	1	0.435279	0.795094	0.327886	0.967557	0.63621	0.58822	0.764763	0.0163225	1
CCR1	9	73	8.49202e-76	6.63719e-74	3p21.31	chr3	46201709	1.64571e-11	1	0.435279	0.795094	0.327886	0.967557	0.63621	0.58822	0.764763	0.0163225	1
NCF4	9	15	1.90311e-32	3.03644e-32	22q12.3	chr22	36860988	1.64571e-11	1	0.435279	0.795094	0.327886	0.967557	0.63621	0.58822	0.764763	0.0163225	1
CD40	9	2	1.90956e-13	1.94226e-13	20q13.12	chr20	46118272	1.64571e-11	1	0.435279	0.795094	0.327886	0.967557	0.63621	0.58822	0.764763	0.0163225	1
CSF2RB	9	15	2.50949e-46	9.27475e-46	22q12.3	chr22	36913628	1.64571e-11	1	0.435279	0.795094	0.327886	0.967557	0.63621	0.58822	0.764763	0.0163225	1
ACAP1	9	8	1.55587e-22	1.7603e-22	17p13.1	chr17	7336529	1.64571e-11	1	0.435279	0.795094	0.327886	0.967557	0.63621	0.58822	0.764763	0.0163225	1
STK17B	9	2	1.18648e-24	1.41262e-24	2q32.3	chr2	196133566	1.64571e-11	1	0.435279	0.795094	0.327886	0.967557	0.63621	0.58822	0.764763	0.0163225	1
FCN1	9	6	5.46801e-30	7.86567e-30	9q34.3	chr9	134905890	1.64571e-11	1	0.435279	0.795094	0.327886	0.967557	0.63621	0.58822	0.764763	0.0163225	1
POU2AF1	9	5	6.90779e-36	1.31099e-35	11q23.1	chr11	111352252	1.64571e-11	1	0.435279	0.795094	0.327886	0.967557	0.63621	0.58822	0.764763	0.0163225	1
LCP2	9	26	1.32404e-60	1.77454e-59	5q35.1	chr5	170246237	1.64571e-11	1	0.435279	0.795094	0.327886	0.967557	0.63621	0.58822	0.764763	0.0163225	1
FYB	9	11	2.8919e-58	3.01437e-57	5p13.1	chr5	39105236	1.64571e-11	1	0.435279	0.795094	0.327886	0.967557	0.63621	0.58822	0.764763	0.0163225	1
CD79B	9	5	7.16619e-27	9.11529e-27	17q23.3	chr17	63928740	1.64571e-11	1	0.435279	0.795094	0.327886	0.967557	0.63621	0.58822	0.764763	0.0163225	1
BTN2A2	9	3	1.90311e-32	3.03644e-32	6p22.2	chr6	26383096	1.64571e-11	1	0.435279	0.795094	0.327886	0.967557	0.63621	0.58822	0.764763	0.0163225	1
WAS	9	7	2.21762e-25	2.69608e-25	Xp11.23	chrX	48676596	1.64571e-11	1	0.435279	0.795094	0.327886	0.967557	0.63621	0.58822	0.764763	0.0163225	1
HSD11B1	9	10	1.2388e-27	1.61683e-27	1q32.2	chr1	209686178	1.64571e-11	1	0.435279	0.795094	0.327886	0.967557	0.63621	0.58822	0.764763	0.0163225	1
CD3E	9	5	1.18648e-24	1.41262e-24	11q23.3	chr11	118304545	1.64571e-11	1	0.435279	0.795094	0.327886	0.967557	0.63621	0.58822	0.764763	0.0163225	1
SIT1	9	11	8.50919e-31	1.26699e-30	9p13.3	chr9	35649295	1.64571e-11	1	0.435279	0.795094	0.327886	0.967557	0.63621	0.58822	0.764763	0.0163225	1
GZMA	9	13	9.58766e-54	6.29243e-53	5q11.2	chr5	55102648	1.64571e-11	1	0.435279	0.795094	0.327886	0.967557	0.63621	0.58822	0.764763	0.0163225	1
GNLY	9	12	1.9774e-49	9.16299e-49	2p11.2	chr2	85685175	1.64571e-11	1	0.435279	0.795094	0.327886	0.967557	0.63621	0.58822	0.764763	0.0163225	1
BTK	9	17	1.88097e-40	4.66215e-40	Xq22.1	chrX	101349447	1.64571e-11	1	0.435279	0.795094	0.327886	0.967557	0.63621	0.58822	0.764763	0.0163225	1
AQP9	9	2	1.55587e-22	1.7603e-22	15q21.3	chr15	58138169	1.64571e-11	1	0.435279	0.795094	0.327886	0.967557	0.63621	0.58822	0.764763	0.0163225	1
LAMP3	9	7	1.62618e-39	3.80137e-39	3q27.1	chr3	183122213	1.64571e-11	1	0.435279	0.795094	0.327886	0.967557	0.63621	0.58822	0.764763	0.0163225	1
PIP4K2A	9	2	8.78145e-17	9.14435e-17	10p12.2	chr10	22534849	1.64571e-11	1	0.435279	0.795094	0.327886	0.967557	0.63621	0.58822	0.764763	0.0163225	1
TRAF1	9	2	4.03869e-26	5.01879e-26	9q33.2	chr9	120902393	1.64571e-11	1	0.435279	0.795094	0.327886	0.967557	0.63621	0.58822	0.764763	0.0163225	1
AOAH	9	18	1.62618e-39	3.80137e-39	7p14.2	chr7	36512949	1.64571e-11	1	0.435279	0.795094	0.327886	0.967557	0.63621	0.58822	0.764763	0.0163225	1
HLA-DOB	9	11	1.62618e-39	3.80137e-39	6p21.32	chr6	32812763	1.64571e-11	1	0.435279	0.795094	0.327886	0.967557	0.63621	0.58822	0.764763	0.0163225	1
BCL2A1	9	14	3.2515e-64	6.40949e-63	15q25.1	chr15	79960889	1.64571e-11	1	0.435279	0.795094	0.327886	0.967557	0.63621	0.58822	0.764763	0.0163225	1
CD86	9	134	6.3933e-80	8.79079e-78	3q13.33	chr3	122055366	1.64571e-11	1	0.435279	0.795094	0.327886	0.967557	0.63621	0.58822	0.764763	0.0163225	1
CD38	9	18	1.72403e-50	8.64732e-50	4p15.32	chr4	15778275	1.64571e-11	1	0.435279	0.795094	0.327886	0.967557	0.63621	0.58822	0.764763	0.0163225	1
ITGB7	9	12	1.62618e-39	3.80137e-39	12q13.13	chr12	53191318	1.64571e-11	1	0.435279	0.795094	0.327886	0.967557	0.63621	0.58822	0.764763	0.0163225	1
CD8A	9	3	2.73466e-33	4.53605e-33	2p11.2	chr2	86784610	1.64571e-11	1	0.435279	0.795094	0.327886	0.967557	0.63621	0.58822	0.764763	0.0163225	1
ITGAM	9	5	1.88097e-40	4.66215e-40	16p11.2	chr16	31259990	1.64571e-11	1	0.435279	0.795094	0.327886	0.967557	0.63621	0.58822	0.764763	0.0163225	1
IL7R	9	7	1.62618e-39	3.80137e-39	5p13.2	chr5	35852695	1.64571e-11	1	0.435279	0.795094	0.327886	0.967557	0.63621	0.58822	0.764763	0.0163225	1
TRAF3IP3	9	4	2.46479e-43	7.36165e-43	1q32.2	chr1	209756032	1.64571e-11	1	0.435279	0.795094	0.327886	0.967557	0.63621	0.58822	0.764763	0.0163225	1
MARCO	9	2	2.08618e-28	2.80937e-28	2q14.2	chr2	118942166	1.64571e-11	1	0.435279	0.795094	0.327886	0.967557	0.63621	0.58822	0.764763	0.0163225	1
KLRK1	9	3	2.31603e-42	6.47866e-42	12p13.2	chr12	10372353	1.64571e-11	1	0.435279	0.795094	0.327886	0.967557	0.63621	0.58822	0.764763	0.0163225	1
CD2	9	15	1.45999e-51	8.02597e-51	1p13.1	chr1	116754385	1.64571e-11	1	0.435279	0.795094	0.327886	0.967557	0.63621	0.58822	0.764763	0.0163225	1
JAK2	9	5	8.78145e-17	9.14435e-17	9p24.1	chr9	4985033	1.64571e-11	1	0.435279	0.795094	0.327886	0.967557	0.63621	0.58822	0.764763	0.0163225	1
LY86	9	9	2.21762e-25	2.69608e-25	6p25.1	chr6	6588108	1.64571e-11	1	0.435279	0.795094	0.327886	0.967557	0.63621	0.58822	0.764763	0.0163225	1
SPIB	9	8	1.18648e-24	1.41262e-24	19q13.33	chr19	50418938	1.64571e-11	1	0.435279	0.795094	0.327886	0.967557	0.63621	0.58822	0.764763	0.0163225	1
UBD	9	6	2.55058e-44	8.13957e-44	6p22.1	chr6	29555515	1.64571e-11	1	0.435279	0.795094	0.327886	0.967557	0.63621	0.58822	0.764763	0.0163225	1
PNOC	9	4	3.14251e-23	3.60524e-23	8p21.1	chr8	28316986	1.64571e-11	1	0.435279	0.795094	0.327886	0.967557	0.63621	0.58822	0.764763	0.0163225	1
VNN2	9	3	3.42221e-29	4.76584e-29	6q23.2	chr6	132743870	1.64571e-11	1	0.435279	0.795094	0.327886	0.967557	0.63621	0.58822	0.764763	0.0163225	1
HK3	9	4	2.31603e-42	6.47866e-42	5q35.2	chr5	176880869	1.64571e-11	1	0.435279	0.795094	0.327886	0.967557	0.63621	0.58822	0.764763	0.0163225	1
CD84	9	134	1.32404e-60	1.77454e-59	1q23.3	chr1	160541095	1.64571e-11	1	0.435279	0.795094	0.327886	0.967557	0.63621	0.58822	0.764763	0.0163225	1
IL15	9	2	1.36775e-38	3.02099e-38	4q31.21	chr4	141636599	1.64571e-11	1	0.435279	0.795094	0.327886	0.967557	0.63621	0.58822	0.764763	0.0163225	1
CASP1	9	12	9.58766e-54	6.29243e-53	11q22.3	chr11	105025443	1.64571e-11	1	0.435279	0.795094	0.327886	0.967557	0.63621	0.58822	0.764763	0.0163225	1
MERTK	9	2	1.55587e-22	1.7603e-22	2q13	chr2	111898479	1.64571e-11	1	0.435279	0.795094	0.327886	0.967557	0.63621	0.58822	0.764763	0.0163225	1
PTPN22	9	5	2.20328e-48	9.44172e-48	1p13.2	chr1	113813811	1.64571e-11	1	0.435279	0.795094	0.327886	0.967557	0.63621	0.58822	0.764763	0.0163225	1
STAT4	9	3	1.36775e-38	3.02099e-38	2q32.2-q32.3	chr2	191029576	1.64571e-11	1	0.435279	0.795094	0.327886	0.967557	0.63621	0.58822	0.764763	0.0163225	1
CXCR5	9	4	7.23086e-20	7.81425e-20	11q23.3	chr11	118883766	1.64571e-11	1	0.435279	0.795094	0.327886	0.967557	0.63621	0.58822	0.764763	0.0163225	1
XAF1	9	3	3.1492e-19	3.36799e-19	17p13.2	chr17	6755447	1.64571e-11	1	0.435279	0.795094	0.327886	0.967557	0.63621	0.58822	0.764763	0.0163225	1
ADAMDEC1	9	17	3.2515e-64	6.40949e-63	8p21.2	chr8	24384285	1.64571e-11	1	0.435279	0.795094	0.327886	0.967557	0.63621	0.58822	0.764763	0.0163225	1
CD27	9	11	1.36775e-38	3.02099e-38	12p13.31	chr12	6444867	1.64571e-11	1	0.435279	0.795094	0.327886	0.967557	0.63621	0.58822	0.764763	0.0163225	1
SLAMF1	9	12	2.11638e-41	5.56908e-41	1q23.3	chr1	160608100	1.64571e-11	1	0.435279	0.795094	0.327886	0.967557	0.63621	0.58822	0.764763	0.0163225	1
CD180	9	6	2.50949e-46	9.27475e-46	5q12.3	chr5	67179613	1.64571e-11	1	0.435279	0.795094	0.327886	0.967557	0.63621	0.58822	0.764763	0.0163225	1
PLA2G7	9	9	8.5542e-62	1.30421e-60	6p12.3	chr6	46704201	1.64571e-11	1	0.435279	0.795094	0.327886	0.967557	0.63621	0.58822	0.764763	0.0163225	1
VAV1	9	14	2.73466e-33	4.53605e-33	19p13.3	chr19	6772714	1.64571e-11	1	0.435279	0.795094	0.327886	0.967557	0.63621	0.58822	0.764763	0.0163225	1
MATK	9	2	1.90956e-13	1.94226e-13	19p13.3	chr19	3777970	1.64571e-11	1	0.435279	0.795094	0.327886	0.967557	0.63621	0.58822	0.764763	0.0163225	1
PTAFR	9	11	1.18648e-24	1.41262e-24	1p35.3	chr1	28147166	1.64571e-11	1	0.435279	0.795094	0.327886	0.967557	0.63621	0.58822	0.764763	0.0163225	1
MAP4K1	9	4	3.42221e-29	4.76584e-29	19q13.1-q13.4	chr19	38587641	1.64571e-11	1	0.435279	0.795094	0.327886	0.967557	0.63621	0.58822	0.764763	0.0163225	1
IFI16	9	7	5.21056e-35	9.414e-35	1q23.1	chr1	158999968	1.64571e-11	1	0.435279	0.795094	0.327886	0.967557	0.63621	0.58822	0.764763	0.0163225	1
CCR7	9	4	5.21056e-35	9.414e-35	17q21.2	chr17	40553769	1.64571e-11	1	0.435279	0.795094	0.327886	0.967557	0.63621	0.58822	0.764763	0.0163225	1
IL2RA	9	3	3.14251e-23	3.60524e-23	10p15.1	chr10	6010689	1.64571e-11	1	0.435279	0.795094	0.327886	0.967557	0.63621	0.58822	0.764763	0.0163225	1
XCL1	9	6	1.36775e-38	3.02099e-38	1q24.2	chr1	168576473	1.64571e-11	1	0.435279	0.795094	0.327886	0.967557	0.63621	0.58822	0.764763	0.0163225	1
CD19	9	6	3.42221e-29	4.76584e-29	16p11.2	chr16	28931939	1.64571e-11	1	0.435279	0.795094	0.327886	0.967557	0.63621	0.58822	0.764763	0.0163225	1
IGSF6	9	13	2.50949e-46	9.27475e-46	16p12.2	chr16	21639537	1.64571e-11	1	0.435279	0.795094	0.327886	0.967557	0.63621	0.58822	0.764763	0.0163225	1
S1PR4	9	2	1.33699e-18	1.41857e-18	19p13.3	chr19	3172346	1.64571e-11	1	0.435279	0.795094	0.327886	0.967557	0.63621	0.58822	0.764763	0.0163225	1
LAG3	9	7	1.1193e-37	2.33888e-37	12p13.31	chr12	6772512	1.64571e-11	1	0.435279	0.795094	0.327886	0.967557	0.63621	0.58822	0.764763	0.0163225	1
AIM2	9	9	7.43212e-55	5.48725e-54	1q23.1-q23.2	chr1	159062484	1.64571e-11	1	0.435279	0.795094	0.327886	0.967557	0.63621	0.58822	0.764763	0.0163225	1
CD28	9	6	5.46801e-30	7.86567e-30	2q33.2	chr2	203706475	1.64571e-11	1	0.435279	0.795094	0.327886	0.967557	0.63621	0.58822	0.764763	0.0163225	1
LY96	9	2	1.72403e-50	8.64732e-50	8q21.11	chr8	73991352	1.64571e-11	1	0.435279	0.795094	0.327886	0.967557	0.63621	0.58822	0.764763	0.0163225	1
P2RY14	9	3	7.50743e-22	8.38236e-22	3q25.1	chr3	151212117	1.64571e-11	1	0.435279	0.795094	0.327886	0.967557	0.63621	0.58822	0.764763	0.0163225	1
GZMK	9	9	2.31603e-42	6.47866e-42	5q11.2	chr5	55024253	1.64571e-11	1	0.435279	0.795094	0.327886	0.967557	0.63621	0.58822	0.764763	0.0163225	1
PTPN6	9	11	2.08618e-28	2.80937e-28	12p13.31	chr12	6946468	1.64571e-11	1	0.435279	0.795094	0.327886	0.967557	0.63621	0.58822	0.764763	0.0163225	1
FAM65B	9	3	3.1492e-19	3.36799e-19	NA	chr6	24804282	1.64571e-11	1	0.435279	0.795094	0.327886	0.967557	0.63621	0.58822	0.764763	0.0163225	1
TFEC	9	194	1.87754e-74	1.23734e-72	7q31.2	chr7	115935148	1.64571e-11	1	0.435279	0.795094	0.327886	0.967557	0.63621	0.58822	0.764763	0.0163225	1
CD96	9	6	2.08618e-28	2.80937e-28	3q13.13-q13.2	chr3	111292719	1.64571e-11	1	0.435279	0.795094	0.327886	0.967557	0.63621	0.58822	0.764763	0.0163225	1
KLRC2	9	3	2.73466e-33	4.53605e-33	12p13	chr12	10426854	1.64571e-11	1	0.435279	0.795094	0.327886	0.967557	0.63621	0.58822	0.764763	0.0163225	1
PAX5	9	4	2.21762e-25	2.69608e-25	9p13.2	chr9	36833275	1.64571e-11	1	0.435279	0.795094	0.327886	0.967557	0.63621	0.58822	0.764763	0.0163225	1
CD3G	9	7	6.90779e-36	1.31099e-35	11q23.3	chr11	118344344	1.64571e-11	1	0.435279	0.795094	0.327886	0.967557	0.63621	0.58822	0.764763	0.0163225	1
CRTAM	9	3	8.91338e-37	1.77004e-36	11q24.1	chr11	122838500	1.64571e-11	1	0.435279	0.795094	0.327886	0.967557	0.63621	0.58822	0.764763	0.0163225	1
CXCR6	9	21	1.9774e-49	9.16299e-49	3p21.31	chr3	45940933	1.64571e-11	1	0.435279	0.795094	0.327886	0.967557	0.63621	0.58822	0.764763	0.0163225	1
CCR2	9	9	2.11638e-41	5.56908e-41	3p21.31	chr3	46353734	1.64571e-11	1	0.435279	0.795094	0.327886	0.967557	0.63621	0.58822	0.764763	0.0163225	1
CCR5	9	13	1.9774e-49	9.16299e-49	3p21.31	chr3	46370854	1.64571e-11	1	0.435279	0.795094	0.327886	0.967557	0.63621	0.58822	0.764763	0.0163225	1
CSF2RA	9	8	6.18557e-24	7.22439e-24	Xp22.32 and Yp11.3	NA	NA	1.64571e-11	1	0.435279	0.795094	0.327886	0.967557	0.63621	0.58822	0.764763	0.0163225	1
P2RX7	9	2	3.36749e-16	3.48904e-16	12q24.31	chr12	121132819	1.64571e-11	1	0.435279	0.795094	0.327886	0.967557	0.63621	0.58822	0.764763	0.0163225	1
LILRB1	9	79	1.32404e-60	1.77454e-59	19q13.42	chr19	54617158	1.64571e-11	1	0.435279	0.795094	0.327886	0.967557	0.63621	0.58822	0.764763	0.0163225	1
PTPRC	9	13	7.43212e-55	5.48725e-54	1q31.3-q32.1	chr1	198638671	1.64571e-11	1	0.435279	0.795094	0.327886	0.967557	0.63621	0.58822	0.764763	0.0163225	1
LTB	9	4	3.82582e-34	6.63605e-34	6p21.33	chr6	31580525	1.64571e-11	1	0.435279	0.795094	0.327886	0.967557	0.63621	0.58822	0.764763	0.0163225	1
IL15RA	9	7	2.11638e-41	5.56908e-41	10p15.1	chr10	5937569	1.64571e-11	1	0.435279	0.795094	0.327886	0.967557	0.63621	0.58822	0.764763	0.0163225	1
RAC2	9	8	7.43212e-55	5.48725e-54	22q13.1	chr22	37225261	1.64571e-11	1	0.435279	0.795094	0.327886	0.967557	0.63621	0.58822	0.764763	0.0163225	1
TNFRSF9	9	4	2.08618e-28	2.80937e-28	1p36.23	chr1	7915894	1.64571e-11	1	0.435279	0.795094	0.327886	0.967557	0.63621	0.58822	0.764763	0.0163225	1
SYK	9	5	1.90311e-32	3.03644e-32	9q22.2	chr9	90801787	1.64571e-11	1	0.435279	0.795094	0.327886	0.967557	0.63621	0.58822	0.764763	0.0163225	1
MSL3	9	2	2.08618e-28	2.80937e-28	Xp22.2	chrX	11758159	1.64571e-11	1	0.435279	0.795094	0.327886	0.967557	0.63621	0.58822	0.764763	0.0163225	1
THEMIS2	9	20	1.98702e-59	2.31732e-58	1p35.3	chr1	27872543	1.64571e-11	1	0.435279	0.795094	0.327886	0.967557	0.63621	0.58822	0.764763	0.0163225	1
ADGRE2	9	13	1.62618e-39	3.80137e-39	19p13.12	chr19	14732393	1.64571e-11	1	0.435279	0.795094	0.327886	0.967557	0.63621	0.58822	0.764763	0.0163225	1
GPR171	9	7	2.11638e-41	5.56908e-41	3q25.1	chr3	151197832	1.64571e-11	1	0.435279	0.795094	0.327886	0.967557	0.63621	0.58822	0.764763	0.0163225	1
CMKLR1	9	5	1.2388e-27	1.61683e-27	12q23.3	chr12	108288044	1.64571e-11	1	0.435279	0.795094	0.327886	0.967557	0.63621	0.58822	0.764763	0.0163225	1
CXCR3	9	3	1.90311e-32	3.03644e-32	Xq13.1	chrX	71615916	1.64571e-11	1	0.435279	0.795094	0.327886	0.967557	0.63621	0.58822	0.764763	0.0163225	1
LILRB2	9	18	1.72403e-50	8.64732e-50	19q13.4	chr19	54238904	1.64571e-11	1	0.435279	0.795094	0.327886	0.967557	0.63621	0.58822	0.764763	0.0163225	1
LAX1	9	2	1.45999e-51	8.02597e-51	1q32.1	chr1	203765176	1.64571e-11	1	0.435279	0.795094	0.327886	0.967557	0.63621	0.58822	0.764763	0.0163225	1
SP140	9	13	2.50949e-46	9.27475e-46	2q37.1	chr2	230203110	1.64571e-11	1	0.435279	0.795094	0.327886	0.967557	0.63621	0.58822	0.764763	0.0163225	1
KLRD1	9	13	6.90779e-36	1.31099e-35	12p13	chr12	10226058	1.64571e-11	1	0.435279	0.795094	0.327886	0.967557	0.63621	0.58822	0.764763	0.0163225	1
AIF1	9	11	1.9774e-49	9.16299e-49	6p21.33	chr6	31615184	1.64571e-11	1	0.435279	0.795094	0.327886	0.967557	0.63621	0.58822	0.764763	0.0163225	1
TNFSF14	9	2	6.29065e-13	6.3835e-13	19p13.3	chr19	6661253	1.64571e-11	1	0.435279	0.795094	0.327886	0.967557	0.63621	0.58822	0.764763	0.0163225	1
PRKCB	9	5	2.3853e-47	9.50324e-47	16p12.2-p12.1	chr16	23836001	1.64571e-11	1	0.435279	0.795094	0.327886	0.967557	0.63621	0.58822	0.764763	0.0163225	1
CD8B	9	5	3.53064e-21	3.8939e-21	2p11.2	chr2	86815339	1.64571e-11	1	0.435279	0.795094	0.327886	0.967557	0.63621	0.58822	0.764763	0.0163225	1
AMPD3	9	5	8.78145e-17	9.14435e-17	11p15.4	chr11	10308313	1.64571e-11	1	0.435279	0.795094	0.327886	0.967557	0.63621	0.58822	0.764763	0.0163225	1
HCK	9	112	6.3933e-80	8.79079e-78	20q11.21	chr20	32052188	1.64571e-11	1	0.435279	0.795094	0.327886	0.967557	0.63621	0.58822	0.764763	0.0163225	1
LAIR1	9	121	2.3853e-47	9.50324e-47	19q13.42	chr19	54351384	1.64571e-11	1	0.435279	0.795094	0.327886	0.967557	0.63621	0.58822	0.764763	0.0163225	1
CPVL	9	2	2.20328e-48	9.44172e-48	7p14.3	chr7	28995231	1.64571e-11	1	0.435279	0.795094	0.327886	0.967557	0.63621	0.58822	0.764763	0.0163225	1
RASGRP2	9	3	4.5893e-15	4.71678e-15	11q13.1	chr11	64726911	1.64571e-11	1	0.435279	0.795094	0.327886	0.967557	0.63621	0.58822	0.764763	0.0163225	1
TNFAIP8	9	10	8.91338e-37	1.77004e-36	5q23.1	chr5	119268692	1.64571e-11	1	0.435279	0.795094	0.327886	0.967557	0.63621	0.58822	0.764763	0.0163225	1
HLA-DRB4	9	23	1.98702e-59	2.31732e-58	6p21.3 alternate reference locus	NA	NA	1.64571e-11	1	0.435279	0.795094	0.327886	0.967557	0.63621	0.58822	0.764763	0.0163225	1
MSR1	9	2	1.33699e-18	1.41857e-18	8p22	chr8	16107878	1.64571e-11	1	0.435279	0.795094	0.327886	0.967557	0.63621	0.58822	0.764763	0.0163225	1
FGR	9	7	1.1193e-37	2.33888e-37	1p35.3	chr1	27612064	1.64571e-11	1	0.435279	0.795094	0.327886	0.967557	0.63621	0.58822	0.764763	0.0163225	1
LGALS2	9	3	3.42221e-29	4.76584e-29	22q13.1	chr22	37570246	1.64571e-11	1	0.435279	0.795094	0.327886	0.967557	0.63621	0.58822	0.764763	0.0163225	1
CFLAR	9	2	3.53064e-21	3.8939e-21	2q33.1	chr2	201116104	1.64571e-11	1	0.435279	0.795094	0.327886	0.967557	0.63621	0.58822	0.764763	0.0163225	1
LILRA6	9	14	5.21056e-35	9.414e-35	19q13.42	chr19	54236592	1.64571e-11	1	0.435279	0.795094	0.327886	0.967557	0.63621	0.58822	0.764763	0.0163225	1
CD6	9	4	5.21056e-35	9.414e-35	11q12.2	chr11	60971680	1.64571e-11	1	0.435279	0.795094	0.327886	0.967557	0.63621	0.58822	0.764763	0.0163225	1
LCP1	9	6	1.62618e-39	3.80137e-39	13q14.13	chr13	46125920	1.64571e-11	1	0.435279	0.795094	0.327886	0.967557	0.63621	0.58822	0.764763	0.0163225	1
HLA-DRA	9	20	1.20069e-52	7.17612e-52	6p21.32	chr6	32439842	1.64571e-11	1	0.435279	0.795094	0.327886	0.967557	0.63621	0.58822	0.764763	0.0163225	1
CORO1A	9	15	1.98702e-59	2.31732e-58	16p11.2	chr16	30182827	1.64571e-11	1	0.435279	0.795094	0.327886	0.967557	0.63621	0.58822	0.764763	0.0163225	1
IGLC1	9	3	2.08618e-28	2.80937e-28	22q11.22	chr22	22895375	1.64571e-11	1	0.435279	0.795094	0.327886	0.967557	0.63621	0.58822	0.764763	0.0163225	1
MAN2B1	9	5	2.21762e-25	2.69608e-25	19p13.13	chr19	12646511	1.64571e-11	1	0.435279	0.795094	0.327886	0.967557	0.63621	0.58822	0.764763	0.0163225	1
HLA-DRB1	9	179	1.32404e-60	1.77454e-59	6p21.32	chr6	32552990	1.64571e-11	1	0.435279	0.795094	0.327886	0.967557	0.63621	0.58822	0.764763	0.0163225	1
IGHM	9	3	1.2388e-27	1.61683e-27	14q32.33	chr14	105854220	1.64571e-11	1	0.435279	0.795094	0.327886	0.967557	0.63621	0.58822	0.764763	0.0163225	1
HLA-DQB1	9	15	2.3853e-47	9.50324e-47	6p21.32	chr6	32659467	1.64571e-11	1	0.435279	0.795094	0.327886	0.967557	0.63621	0.58822	0.764763	0.0163225	1
APOL1	9	2	1.18648e-24	1.41262e-24	22q12.3	chr22	36253010	1.64571e-11	1	0.435279	0.795094	0.327886	0.967557	0.63621	0.58822	0.764763	0.0163225	1
APOBEC3C	9	3	2.73466e-33	4.53605e-33	22q13.1	chr22	39014083	1.64571e-11	1	0.435279	0.795094	0.327886	0.967557	0.63621	0.58822	0.764763	0.0163225	1
CYTIP	9	7	1.20069e-52	7.17612e-52	2q24.1	chr2	157414619	1.64571e-11	1	0.435279	0.795094	0.327886	0.967557	0.63621	0.58822	0.764763	0.0163225	1
CD74	9	11	1.20069e-52	7.17612e-52	5q33.1	chr5	150401637	1.64571e-11	1	0.435279	0.795094	0.327886	0.967557	0.63621	0.58822	0.764763	0.0163225	1
TRAC	9	6	2.3853e-47	9.50324e-47	14q11.2	chr14	22509239	1.64571e-11	1	0.435279	0.795094	0.327886	0.967557	0.63621	0.58822	0.764763	0.0163225	1
IFFO1	9	5	1.93263e-11	1.95094e-11	12p13.31	chr12	6538375	1.64571e-11	1	0.435279	0.795094	0.327886	0.967557	0.63621	0.58822	0.764763	0.0163225	1
SERPINB9	9	3	1.90311e-32	3.03644e-32	6p25.2	chr6	2887266	1.64571e-11	1	0.435279	0.795094	0.327886	0.967557	0.63621	0.58822	0.764763	0.0163225	1
NCKAP1L	9	25	4.08258e-57	3.77342e-56	12q13.13-q13.2	chr12	54497711	1.64571e-11	1	0.435279	0.795094	0.327886	0.967557	0.63621	0.58822	0.764763	0.0163225	1
IL16	9	7	7.16619e-27	9.11529e-27	15q25.1	chr15	81159575	1.64571e-11	1	0.435279	0.795094	0.327886	0.967557	0.63621	0.58822	0.764763	0.0163225	1
SELPLG	9	12	2.11638e-41	5.56908e-41	12q24.11	chr12	108622277	1.64571e-11	1	0.435279	0.795094	0.327886	0.967557	0.63621	0.58822	0.764763	0.0163225	1
LAT	9	5	1.28957e-31	1.98708e-31	16q13	chr16	28984826	1.64571e-11	1	0.435279	0.795094	0.327886	0.967557	0.63621	0.58822	0.764763	0.0163225	1
C3AR1	9	10	5.46801e-30	7.86567e-30	12p13.31	chr12	8058302	1.64571e-11	1	0.435279	0.795094	0.327886	0.967557	0.63621	0.58822	0.764763	0.0163225	1
CD300A	9	4	1.88097e-40	4.66215e-40	17q25.1	chr17	74466416	1.64571e-11	1	0.435279	0.795094	0.327886	0.967557	0.63621	0.58822	0.764763	0.0163225	1
NCF2	9	19	1.45999e-51	8.02597e-51	1q25.3	chr1	183555563	1.64571e-11	1	0.435279	0.795094	0.327886	0.967557	0.63621	0.58822	0.764763	0.0163225	1
TCL1A	9	3	3.14251e-23	3.60524e-23	14q32.1	chr14	95709967	1.64571e-11	1	0.435279	0.795094	0.327886	0.967557	0.63621	0.58822	0.764763	0.0163225	1
IDO1	9	15	1.45999e-51	8.02597e-51	8p11.21	chr8	39902275	1.64571e-11	1	0.435279	0.795094	0.327886	0.967557	0.63621	0.58822	0.764763	0.0163225	1
CD247	9	17	2.31603e-42	6.47866e-42	1q24.2	chr1	167430640	1.64571e-11	1	0.435279	0.795094	0.327886	0.967557	0.63621	0.58822	0.764763	0.0163225	1
PRKCQ	9	6	1.2388e-27	1.61683e-27	10p15.1	chr10	6427143	1.64571e-11	1	0.435279	0.795094	0.327886	0.967557	0.63621	0.58822	0.764763	0.0163225	1
CCL19	9	5	1.33699e-18	1.41857e-18	9p13.3	chr9	34689567	1.64571e-11	1	0.435279	0.795094	0.327886	0.967557	0.63621	0.58822	0.764763	0.0163225	1
FYN	9	3	2.08618e-28	2.80937e-28	6q21	chr6	111660332	1.64571e-11	1	0.435279	0.795094	0.327886	0.967557	0.63621	0.58822	0.764763	0.0163225	1
SH2D1A	9	9	2.46479e-43	7.36165e-43	Xq25	chrX	124227868	1.64571e-11	1	0.435279	0.795094	0.327886	0.967557	0.63621	0.58822	0.764763	0.0163225	1
CST7	9	4	2.55058e-44	8.13957e-44	20p11.21	chr20	24949230	1.64571e-11	1	0.435279	0.795094	0.327886	0.967557	0.63621	0.58822	0.764763	0.0163225	1
LILRB4	9	12	5.21056e-35	9.414e-35	19q13.42	chr19	54643889	1.64571e-11	1	0.435279	0.795094	0.327886	0.967557	0.63621	0.58822	0.764763	0.0163225	1
CXCL11	9	5	1.88097e-40	4.66215e-40	4q21.1	chr4	76033682	1.64571e-11	1	0.435279	0.795094	0.327886	0.967557	0.63621	0.58822	0.764763	0.0163225	1
GZMB	9	18	2.50949e-46	9.27475e-46	14q12	chr14	24630954	1.64571e-11	1	0.435279	0.795094	0.327886	0.967557	0.63621	0.58822	0.764763	0.0163225	1
ITGAX	9	10	8.91338e-37	1.77004e-36	16p11.2	chr16	31355134	1.64571e-11	1	0.435279	0.795094	0.327886	0.967557	0.63621	0.58822	0.764763	0.0163225	1
LILRB3	9	55	1.98702e-59	2.31732e-58	19q13.42	chr19	54216278	1.64571e-11	1	0.435279	0.795094	0.327886	0.967557	0.63621	0.58822	0.764763	0.0163225	1
GPR18	9	9	1.1193e-37	2.33888e-37	13q32.3	chr13	99254714	1.64571e-11	1	0.435279	0.795094	0.327886	0.967557	0.63621	0.58822	0.764763	0.0163225	1
LILRA4	9	2	6.29065e-13	6.3835e-13	19q13.42	chr19	54333185	1.64571e-11	1	0.435279	0.795094	0.327886	0.967557	0.63621	0.58822	0.764763	0.0163225	1
GZMH	9	7	1.62618e-39	3.80137e-39	14q12	chr14	24606480	1.64571e-11	1	0.435279	0.795094	0.327886	0.967557	0.63621	0.58822	0.764763	0.0163225	1
IFNG	9	14	4.03869e-26	5.01879e-26	12q15	chr12	68154768	1.64571e-11	1	0.435279	0.795094	0.327886	0.967557	0.63621	0.58822	0.764763	0.0163225	1
LY9	9	2	6.18557e-24	7.22439e-24	1q23.3	chr1	160796074	1.64571e-11	1	0.435279	0.795094	0.327886	0.967557	0.63621	0.58822	0.764763	0.0163225	1
ICOS	9	3	1.1193e-37	2.33888e-37	2q33.2	chr2	203936748	1.64571e-11	1	0.435279	0.795094	0.327886	0.967557	0.63621	0.58822	0.764763	0.0163225	1
P2RX5	9	3	4.03869e-26	5.01879e-26	17p13.2	chr17	3672199	1.64571e-11	1	0.435279	0.795094	0.327886	0.967557	0.63621	0.58822	0.764763	0.0163225	1
HLA-G	9	3	8.91338e-37	1.77004e-36	6p22.1	chr6	29826967	1.64571e-11	1	0.435279	0.795094	0.327886	0.967557	0.63621	0.58822	0.764763	0.0163225	1
BIRC3	9	6	2.55058e-44	8.13957e-44	11q22.2	chr11	102317450	1.64571e-11	1	0.435279	0.795094	0.327886	0.967557	0.63621	0.58822	0.764763	0.0163225	1
LST1	9	18	7.43212e-55	5.48725e-54	6p21.33	chr6	31586124	1.64571e-11	1	0.435279	0.795094	0.327886	0.967557	0.63621	0.58822	0.764763	0.0163225	1
NCR3	9	2	5.75481e-11	5.80432e-11	6p21.33	chr6	31588895	1.64571e-11	1	0.435279	0.795094	0.327886	0.967557	0.63621	0.58822	0.764763	0.0163225	1
APOBEC3A	9	3	1.2388e-27	1.61683e-27	22q13.1	chr22	38952741	1.64571e-11	1	0.435279	0.795094	0.327886	0.967557	0.63621	0.58822	0.764763	0.0163225	1
FCGR2B	9	4	1.88097e-40	4.66215e-40	1q23.3	chr1	161663147	1.64571e-11	1	0.435279	0.795094	0.327886	0.967557	0.63621	0.58822	0.764763	0.0163225	1
TRBC1	9	10	2.50949e-46	9.27475e-46	7q34	chr7	142720670	1.64571e-11	1	0.435279	0.795094	0.327886	0.967557	0.63621	0.58822	0.764763	0.0163225	1
FCGR2C	9	6	3.82582e-34	6.63605e-34	1q23.3	chr1	161581339	1.64571e-11	1	0.435279	0.795094	0.327886	0.967557	0.63621	0.58822	0.764763	0.0163225	1
PSTPIP1	9	11	1.36775e-38	3.02099e-38	15q24.3	chr15	76993359	1.64571e-11	1	0.435279	0.795094	0.327886	0.967557	0.63621	0.58822	0.764763	0.0163225	1
ITK	9	12	2.50949e-46	9.27475e-46	5q33.3	chr5	157142933	1.64571e-11	1	0.435279	0.795094	0.327886	0.967557	0.63621	0.58822	0.764763	0.0163225	1
IGHG3	9	3	1.1193e-37	2.33888e-37	14q32.33	chr14	105769102	1.64571e-11	1	0.435279	0.795094	0.327886	0.967557	0.63621	0.58822	0.764763	0.0163225	1
CCRL2	9	2	2.73466e-33	4.53605e-33	3p21.31	chr3	46407163	1.64571e-11	1	0.435279	0.795094	0.327886	0.967557	0.63621	0.58822	0.764763	0.0163225	1
CYTH4	9	9	1.88097e-40	4.66215e-40	22q13.1	chr22	37282027	1.64571e-11	1	0.435279	0.795094	0.327886	0.967557	0.63621	0.58822	0.764763	0.0163225	1
PTGDS	9	3	1.55587e-22	1.7603e-22	9q34.3	chr9	136977505	1.64571e-11	1	0.435279	0.795094	0.327886	0.967557	0.63621	0.58822	0.764763	0.0163225	1
EVI2B	9	14	2.8919e-58	3.01437e-57	17q11.2	chr17	31303766	1.64571e-11	1	0.435279	0.795094	0.327886	0.967557	0.63621	0.58822	0.764763	0.0163225	1
LAT2	9	9	1.90311e-32	3.03644e-32	7q11.23	chr7	74199652	1.64571e-11	1	0.435279	0.795094	0.327886	0.967557	0.63621	0.58822	0.764763	0.0163225	1
IL23A	9	11	2.20328e-48	9.44172e-48	12q13.3	chr12	56334174	1.64571e-11	1	0.435279	0.795094	0.327886	0.967557	0.63621	0.58822	0.764763	0.0163225	1
IGLJ3	9	4	5.46801e-30	7.86567e-30	22q11.22	chr22	22904850	1.64571e-11	1	0.435279	0.795094	0.327886	0.967557	0.63621	0.58822	0.764763	0.0163225	1
HLA-DPA1	9	4	2.55058e-44	8.13957e-44	6p21.32	chr6	33064569	1.64571e-11	1	0.435279	0.795094	0.327886	0.967557	0.63621	0.58822	0.764763	0.0163225	1
SEL1L3	9	2	3.82582e-34	6.63605e-34	4p15.2	chr4	25747427	1.64571e-11	1	0.435279	0.795094	0.327886	0.967557	0.63621	0.58822	0.764763	0.0163225	1
43349	9	3	1.55587e-22	1.7603e-22	Xq24	NA	NA	1.64571e-11	1	0.435279	0.795094	0.327886	0.967557	0.63621	0.58822	0.764763	0.0163225	1
RFTN1	9	2	7.50743e-22	8.38236e-22	3p24.3	chr3	16313574	1.64571e-11	1	0.435279	0.795094	0.327886	0.967557	0.63621	0.58822	0.764763	0.0163225	1
LHFPL2	9	8	2.08618e-28	2.80937e-28	5q14.1	chr5	78485215	1.64571e-11	1	0.435279	0.795094	0.327886	0.967557	0.63621	0.58822	0.764763	0.0163225	1
FKBP15	9	2	7.23086e-20	7.81425e-20	9q32	chr9	113161006	1.64571e-11	1	0.435279	0.795094	0.327886	0.967557	0.63621	0.58822	0.764763	0.0163225	1
PPP1R16B	9	10	7.50743e-22	8.38236e-22	20q11.23	chr20	38805705	1.64571e-11	1	0.435279	0.795094	0.327886	0.967557	0.63621	0.58822	0.764763	0.0163225	1
HMHA1	9	3	7.16619e-27	9.11529e-27	NA	chr19	1065923	1.64571e-11	1	0.435279	0.795094	0.327886	0.967557	0.63621	0.58822	0.764763	0.0163225	1
CCDC69	9	3	6.18557e-24	7.22439e-24	5q33.1	chr5	151181052	1.64571e-11	1	0.435279	0.795094	0.327886	0.967557	0.63621	0.58822	0.764763	0.0163225	1
DOCK2	9	17	7.43212e-55	5.48725e-54	5q35.1	chr5	169637247	1.64571e-11	1	0.435279	0.795094	0.327886	0.967557	0.63621	0.58822	0.764763	0.0163225	1
TRANK1	9	4	4.5893e-15	4.71678e-15	3p22.2	chr3	36826820	1.64571e-11	1	0.435279	0.795094	0.327886	0.967557	0.63621	0.58822	0.764763	0.0163225	1
TRIM22	9	10	1.90311e-32	3.03644e-32	11p15.4	chr11	5689689	1.64571e-11	1	0.435279	0.795094	0.327886	0.967557	0.63621	0.58822	0.764763	0.0163225	1
CYLD	9	2	3.42221e-29	4.76584e-29	16q12.1	chr16	50742050	1.64571e-11	1	0.435279	0.795094	0.327886	0.967557	0.63621	0.58822	0.764763	0.0163225	1
PLCL2	9	4	7.16619e-27	9.11529e-27	3p24.3	chr3	16802651	1.64571e-11	1	0.435279	0.795094	0.327886	0.967557	0.63621	0.58822	0.764763	0.0163225	1
CLIC2	9	2	3.36749e-16	3.48904e-16	Xq28	chrX	155276211	1.64571e-11	1	0.435279	0.795094	0.327886	0.967557	0.63621	0.58822	0.764763	0.0163225	1
CERKL	9	6	1.62618e-39	3.80137e-39	2q31.3	chr2	181536676	1.64571e-11	1	0.435279	0.795094	0.327886	0.967557	0.63621	0.58822	0.764763	0.0163225	1
ITGAL	9	9	3.82582e-34	6.63605e-34	16p11.2	chr16	30472658	1.64571e-11	1	0.435279	0.795094	0.327886	0.967557	0.63621	0.58822	0.764763	0.0163225	1
CD3D	9	12	5.59176e-56	4.60297e-55	11q23.3	chr11	118338954	1.64571e-11	1	0.435279	0.795094	0.327886	0.967557	0.63621	0.58822	0.764763	0.0163225	1
RNASE6	9	17	1.72403e-50	8.64732e-50	14q11.2	chr14	20781051	1.64571e-11	1	0.435279	0.795094	0.327886	0.967557	0.63621	0.58822	0.764763	0.0163225	1
MYO1F	9	7	2.08618e-28	2.80937e-28	19p13.2	chr19	8520790	1.64571e-11	1	0.435279	0.795094	0.327886	0.967557	0.63621	0.58822	0.764763	0.0163225	1
NKG7	9	15	2.56603e-45	8.81258e-45	19q13.41	chr19	51371606	1.64571e-11	1	0.435279	0.795094	0.327886	0.967557	0.63621	0.58822	0.764763	0.0163225	1
RAP2B	9	2	8.91338e-37	1.77004e-36	3q25.2	chr3	153162270	1.64571e-11	1	0.435279	0.795094	0.327886	0.967557	0.63621	0.58822	0.764763	0.0163225	1
HLA-A	9	2	6.90779e-36	1.31099e-35	6p22.1	chr6	29941260	1.64571e-11	1	0.435279	0.795094	0.327886	0.967557	0.63621	0.58822	0.764763	0.0163225	1
LYZ	9	14	6.00793e-68	1.84843e-66	12q15	chr12	69348341	1.64571e-11	1	0.435279	0.795094	0.327886	0.967557	0.63621	0.58822	0.764763	0.0163225	1
ZAP70	9	4	5.46801e-30	7.86567e-30	2q11.2	chr2	97713560	1.64571e-11	1	0.435279	0.795094	0.327886	0.967557	0.63621	0.58822	0.764763	0.0163225	1
CCL8	9	4	6.90779e-36	1.31099e-35	17q12	chr17	34319036	1.64571e-11	1	0.435279	0.795094	0.327886	0.967557	0.63621	0.58822	0.764763	0.0163225	1
CD7	9	6	3.82582e-34	6.63605e-34	17q25.3	chr17	82314868	1.64571e-11	1	0.435279	0.795094	0.327886	0.967557	0.63621	0.58822	0.764763	0.0163225	1
DOK2	9	6	1.72403e-50	8.64732e-50	8p21.3	chr8	21908873	1.64571e-11	1	0.435279	0.795094	0.327886	0.967557	0.63621	0.58822	0.764763	0.0163225	1
NCF1B	9	21	5.59176e-56	4.60297e-55	7q11.23	chr7	73220624	1.64571e-11	1	0.435279	0.795094	0.327886	0.967557	0.63621	0.58822	0.764763	0.0163225	1
CTSW	9	11	5.21056e-35	9.414e-35	11q13.1	chr11	65879809	1.64571e-11	1	0.435279	0.795094	0.327886	0.967557	0.63621	0.58822	0.764763	0.0163225	1
GPR65	9	6	1.20069e-52	7.17612e-52	14q31.3	chr14	88005124	1.64571e-11	1	0.435279	0.795094	0.327886	0.967557	0.63621	0.58822	0.764763	0.0163225	1
KLRB1	9	5	1.1193e-37	2.33888e-37	12p13.31	chr12	9594551	1.64571e-11	1	0.435279	0.795094	0.327886	0.967557	0.63621	0.58822	0.764763	0.0163225	1
FCGR1B	9	16	9.58766e-54	6.29243e-53	1p11.2	chr1	121087345	1.64571e-11	1	0.435279	0.795094	0.327886	0.967557	0.63621	0.58822	0.764763	0.0163225	1
FPR3	9	9	3.1492e-19	3.36799e-19	19q13.41	chr19	51795163	1.64571e-11	1	0.435279	0.795094	0.327886	0.967557	0.63621	0.58822	0.764763	0.0163225	1
XCL2	9	5	2.55058e-44	8.13957e-44	1q24.2	chr1	168540765	1.64571e-11	1	0.435279	0.795094	0.327886	0.967557	0.63621	0.58822	0.764763	0.0163225	1
PRF1	9	18	1.20069e-52	7.17612e-52	10q22.1	chr10	70597348	1.64571e-11	1	0.435279	0.795094	0.327886	0.967557	0.63621	0.58822	0.764763	0.0163225	1
IPCEF1	9	3	4.03869e-26	5.01879e-26	6q25.2	chr6	154154496	1.64571e-11	1	0.435279	0.795094	0.327886	0.967557	0.63621	0.58822	0.764763	0.0163225	1
DOCK10	9	5	1.2388e-27	1.61683e-27	2q36.2	chr2	224765090	1.64571e-11	1	0.435279	0.795094	0.327886	0.967557	0.63621	0.58822	0.764763	0.0163225	1
GIMAP5	9	13	1.88097e-40	4.66215e-40	7q36.1	chr7	150722253	1.64571e-11	1	0.435279	0.795094	0.327886	0.967557	0.63621	0.58822	0.764763	0.0163225	1
CD72	9	17	8.91338e-37	1.77004e-36	9p13.3	chr9	35609533	1.64571e-11	1	0.435279	0.795094	0.327886	0.967557	0.63621	0.58822	0.764763	0.0163225	1
IFIH1	9	3	3.14251e-23	3.60524e-23	2q24.2	chr2	162267079	1.64571e-11	1	0.435279	0.795094	0.327886	0.967557	0.63621	0.58822	0.764763	0.0163225	1
LPXN	9	18	1.9774e-49	9.16299e-49	11q12.1	chr11	58526871	1.64571e-11	1	0.435279	0.795094	0.327886	0.967557	0.63621	0.58822	0.764763	0.0163225	1
FCGR1A	9	77	1.91206e-65	4.3726e-64	1q21.2	chr1	149782671	1.64571e-11	1	0.435279	0.795094	0.327886	0.967557	0.63621	0.58822	0.764763	0.0163225	1
TRAT1	9	11	8.91338e-37	1.77004e-36	3q13.13	chr3	108822698	1.64571e-11	1	0.435279	0.795094	0.327886	0.967557	0.63621	0.58822	0.764763	0.0163225	1
HLA-DMA	9	20	1.98702e-59	2.31732e-58	6p21.32	chr6	32948613	1.64571e-11	1	0.435279	0.795094	0.327886	0.967557	0.63621	0.58822	0.764763	0.0163225	1
LAP3	9	5	3.82582e-34	6.63605e-34	4p15.32	chr4	17577192	1.64571e-11	1	0.435279	0.795094	0.327886	0.967557	0.63621	0.58822	0.764763	0.0163225	1
EFHD2	9	2	1.18648e-24	1.41262e-24	1p36.21	chr1	15409895	1.64571e-11	1	0.435279	0.795094	0.327886	0.967557	0.63621	0.58822	0.764763	0.0163225	1
PLEKHO1	9	5	8.91338e-37	1.77004e-36	1q21.2	chr1	150149183	1.64571e-11	1	0.435279	0.795094	0.327886	0.967557	0.63621	0.58822	0.764763	0.0163225	1
C1QA	9	106	5.59176e-56	4.60297e-55	1p36.12	chr1	22636506	1.64571e-11	1	0.435279	0.795094	0.327886	0.967557	0.63621	0.58822	0.764763	0.0163225	1
SNX10	9	3	3.42221e-29	4.76584e-29	7p15.2	chr7	26291895	1.64571e-11	1	0.435279	0.795094	0.327886	0.967557	0.63621	0.58822	0.764763	0.0163225	1
LIMD2	9	4	1.62618e-39	3.80137e-39	17q23.3	chr17	63695902	1.64571e-11	1	0.435279	0.795094	0.327886	0.967557	0.63621	0.58822	0.764763	0.0163225	1
ARHGAP15	9	9	2.31603e-42	6.47866e-42	2q22.2-q22.3	chr2	143091362	1.64571e-11	1	0.435279	0.795094	0.327886	0.967557	0.63621	0.58822	0.764763	0.0163225	1
GMIP	9	3	6.18557e-24	7.22439e-24	19p13.11	chr19	19629476	1.64571e-11	1	0.435279	0.795094	0.327886	0.967557	0.63621	0.58822	0.764763	0.0163225	1
PLAC8	9	4	7.16619e-27	9.11529e-27	4q21.22	chr4	83090048	1.64571e-11	1	0.435279	0.795094	0.327886	0.967557	0.63621	0.58822	0.764763	0.0163225	1
RHOF	9	3	8.50919e-31	1.26699e-30	12q24.31	chr12	121777754	1.64571e-11	1	0.435279	0.795094	0.327886	0.967557	0.63621	0.58822	0.764763	0.0163225	1
BIN2	9	24	2.46479e-43	7.36165e-43	12q13.13	chr12	51281038	1.64571e-11	1	0.435279	0.795094	0.327886	0.967557	0.63621	0.58822	0.764763	0.0163225	1
RAB8B	9	2	7.50743e-22	8.38236e-22	15q22.2	chr15	63189469	1.64571e-11	1	0.435279	0.795094	0.327886	0.967557	0.63621	0.58822	0.764763	0.0163225	1
GIMAP4	9	20	2.55058e-44	8.13957e-44	7q36.1	chr7	150567277	1.64571e-11	1	0.435279	0.795094	0.327886	0.967557	0.63621	0.58822	0.764763	0.0163225	1
TRPV2	9	245	3.2515e-64	6.40949e-63	17p11.2	chr17	16415542	1.64571e-11	1	0.435279	0.795094	0.327886	0.967557	0.63621	0.58822	0.764763	0.0163225	1
FLVCR2	9	2	7.50743e-22	8.38236e-22	14q24.3	chr14	75578617	1.64571e-11	1	0.435279	0.795094	0.327886	0.967557	0.63621	0.58822	0.764763	0.0163225	1
ADAP2	9	2	7.16619e-27	9.11529e-27	17q11.2	chr17	30906344	1.64571e-11	1	0.435279	0.795094	0.327886	0.967557	0.63621	0.58822	0.764763	0.0163225	1
SLAMF8	9	225	3.71197e-77	3.48878e-75	1q23.2	chr1	159826750	1.64571e-11	1	0.435279	0.795094	0.327886	0.967557	0.63621	0.58822	0.764763	0.0163225	1
HPSE	9	4	8.91338e-37	1.77004e-36	4q21.23	chr4	83292461	1.64571e-11	1	0.435279	0.795094	0.327886	0.967557	0.63621	0.58822	0.764763	0.0163225	1
EBI3	9	10	6.18557e-24	7.22439e-24	19p13.3	chr19	4229498	1.64571e-11	1	0.435279	0.795094	0.327886	0.967557	0.63621	0.58822	0.764763	0.0163225	1
KIAA0226L	9	2	1.2388e-27	1.61683e-27	NA	chr13	46342000	1.64571e-11	1	0.435279	0.795094	0.327886	0.967557	0.63621	0.58822	0.764763	0.0163225	1
CECR1	9	8	2.21762e-25	2.69608e-25	NA	chr22	17178790	1.64571e-11	1	0.435279	0.795094	0.327886	0.967557	0.63621	0.58822	0.764763	0.0163225	1
C1orf54	9	3	1.55587e-22	1.7603e-22	1q21.2	chr1	150268200	1.64571e-11	1	0.435279	0.795094	0.327886	0.967557	0.63621	0.58822	0.764763	0.0163225	1
SIGLEC1	9	15	4.03869e-26	5.01879e-26	20p13	chr20	3686970	1.64571e-11	1	0.435279	0.795094	0.327886	0.967557	0.63621	0.58822	0.764763	0.0163225	1
43160	9	6	1.55587e-22	1.7603e-22	4q32.2-q32.3	NA	NA	1.64571e-11	1	0.435279	0.795094	0.327886	0.967557	0.63621	0.58822	0.764763	0.0163225	1
SLC15A3	9	13	2.73466e-33	4.53605e-33	11q12.2	chr11	60937083	1.64571e-11	1	0.435279	0.795094	0.327886	0.967557	0.63621	0.58822	0.764763	0.0163225	1
MS4A4A	9	10	2.50949e-46	9.27475e-46	11q12.2	chr11	60280541	1.64571e-11	1	0.435279	0.795094	0.327886	0.967557	0.63621	0.58822	0.764763	0.0163225	1
CHST11	9	9	5.21056e-35	9.414e-35	12q23.3	chr12	104455295	1.64571e-11	1	0.435279	0.795094	0.327886	0.967557	0.63621	0.58822	0.764763	0.0163225	1
MS4A6A	9	12	5.59176e-56	4.60297e-55	11q12.2	chr11	60172014	1.64571e-11	1	0.435279	0.795094	0.327886	0.967557	0.63621	0.58822	0.764763	0.0163225	1
IGFLR1	9	18	2.3853e-47	9.50324e-47	19q13.12	chr19	35738801	1.64571e-11	1	0.435279	0.795094	0.327886	0.967557	0.63621	0.58822	0.764763	0.0163225	1
GIMAP6	9	6	2.08618e-28	2.80937e-28	7q36.1	chr7	150625375	1.64571e-11	1	0.435279	0.795094	0.327886	0.967557	0.63621	0.58822	0.764763	0.0163225	1
PILRA	9	81	1.72403e-50	8.64732e-50	7q22.1	chr7	100367530	1.64571e-11	1	0.435279	0.795094	0.327886	0.967557	0.63621	0.58822	0.764763	0.0163225	1
PVRIG	9	7	2.31603e-42	6.47866e-42	7q22.1	chr7	100218241	1.64571e-11	1	0.435279	0.795094	0.327886	0.967557	0.63621	0.58822	0.764763	0.0163225	1
ZBED2	9	6	1.90311e-32	3.03644e-32	3q13.13	chr3	111592900	1.64571e-11	1	0.435279	0.795094	0.327886	0.967557	0.63621	0.58822	0.764763	0.0163225	1
HERC5	9	3	3.14251e-23	3.60524e-23	4q22.1	chr4	88457117	1.64571e-11	1	0.435279	0.795094	0.327886	0.967557	0.63621	0.58822	0.764763	0.0163225	1
CLEC4A	9	12	5.59176e-56	4.60297e-55	12p13.31	chr12	8123632	1.64571e-11	1	0.435279	0.795094	0.327886	0.967557	0.63621	0.58822	0.764763	0.0163225	1
IL21R	9	17	2.3853e-47	9.50324e-47	16p12.1	chr16	27402162	1.64571e-11	1	0.435279	0.795094	0.327886	0.967557	0.63621	0.58822	0.764763	0.0163225	1
STAP1	9	4	2.08618e-28	2.80937e-28	4q13.2	chr4	67558728	1.64571e-11	1	0.435279	0.795094	0.327886	0.967557	0.63621	0.58822	0.764763	0.0163225	1
CLEC2D	9	3	7.23086e-20	7.81425e-20	12p13.31	chr12	9664969	1.64571e-11	1	0.435279	0.795094	0.327886	0.967557	0.63621	0.58822	0.764763	0.0163225	1
SAMSN1	9	9	7.43212e-55	5.48725e-54	21q11.2	chr21	14485228	1.64571e-11	1	0.435279	0.795094	0.327886	0.967557	0.63621	0.58822	0.764763	0.0163225	1
UBASH3A	9	4	1.2388e-27	1.61683e-27	21q22.3	chr21	42403447	1.64571e-11	1	0.435279	0.795094	0.327886	0.967557	0.63621	0.58822	0.764763	0.0163225	1
PLA2G2D	9	11	2.73466e-33	4.53605e-33	1p36.12	chr1	20111939	1.64571e-11	1	0.435279	0.795094	0.327886	0.967557	0.63621	0.58822	0.764763	0.0163225	1
SIRPG	9	9	1.62618e-39	3.80137e-39	20p13	chr20	1629152	1.64571e-11	1	0.435279	0.795094	0.327886	0.967557	0.63621	0.58822	0.764763	0.0163225	1
GVINP1	9	5	4.03869e-26	5.01879e-26	11p15.4	chr11	6713536	1.64571e-11	1	0.435279	0.795094	0.327886	0.967557	0.63621	0.58822	0.764763	0.0163225	1
TBX21	9	3	8.78145e-17	9.14435e-17	17q21.32	chr17	47733244	1.64571e-11	1	0.435279	0.795094	0.327886	0.967557	0.63621	0.58822	0.764763	0.0163225	1
NECAP2	9	5	8.50919e-31	1.26699e-30	1p36.13	chr1	16440672	1.64571e-11	1	0.435279	0.795094	0.327886	0.967557	0.63621	0.58822	0.764763	0.0163225	1
DENND1C	9	3	1.33699e-18	1.41857e-18	19p13.3	chr19	6467207	1.64571e-11	1	0.435279	0.795094	0.327886	0.967557	0.63621	0.58822	0.764763	0.0163225	1
APOL3	9	7	3.42221e-29	4.76584e-29	22q12.3	chr22	36140330	1.64571e-11	1	0.435279	0.795094	0.327886	0.967557	0.63621	0.58822	0.764763	0.0163225	1
NPL	9	16	2.20328e-48	9.44172e-48	1q25.3	chr1	182789293	1.64571e-11	1	0.435279	0.795094	0.327886	0.967557	0.63621	0.58822	0.764763	0.0163225	1
RASSF4	9	3	1.36775e-38	3.02099e-38	10q11.21	chr10	44959407	1.64571e-11	1	0.435279	0.795094	0.327886	0.967557	0.63621	0.58822	0.764763	0.0163225	1
EPHB3	10	44	1.44323e-44	4.69586e-44	3q27.1	chr3	184561784	1.23855e-78	1	0.999743	NA	0.816568	0.950609	0.455192	0.816446	NA	3.90515e-07	1
ILF2	10	3	4.26025e-25	5.13623e-25	1q21.3	chr1	153661788	1.23855e-78	1	0.999743	NA	0.816568	0.950609	0.455192	0.816446	NA	3.90515e-07	1
NDRG1	10	4	5.59576e-26	6.92475e-26	8q24.22	chr8	133237171	1.23855e-78	1	0.999743	NA	0.816568	0.950609	0.455192	0.816446	NA	3.90515e-07	1
CALU	10	4	3.92159e-20	4.2572e-20	7q32.1	chr7	128739292	1.23855e-78	1	0.999743	NA	0.816568	0.950609	0.455192	0.816446	NA	3.90515e-07	1
STMN1	10	7	1.34997e-33	2.27807e-33	1p36.11	chr1	25884181	1.23855e-78	1	0.999743	NA	0.816568	0.950609	0.455192	0.816446	NA	3.90515e-07	1
PLOD1	10	16	1.1061e-50	5.67703e-50	1p36.22	chr1	11934205	1.23855e-78	1	0.999743	NA	0.816568	0.950609	0.455192	0.816446	NA	3.90515e-07	1
HDGF	10	3	1.37383e-32	2.21081e-32	1q23.1	chr1	156742107	1.23855e-78	1	0.999743	NA	0.816568	0.950609	0.455192	0.816446	NA	3.90515e-07	1
DEK	10	8	5.56488e-40	1.3424e-39	6p22.3	chr6	18223868	1.23855e-78	1	0.999743	NA	0.816568	0.950609	0.455192	0.816446	NA	3.90515e-07	1
JUP	10	6	3.12943e-24	3.68982e-24	17q21.2	chr17	41754604	1.23855e-78	1	0.999743	NA	0.816568	0.950609	0.455192	0.816446	NA	3.90515e-07	1
PFKP	10	3	4.26025e-25	5.13623e-25	10p15.2	chr10	3066333	1.23855e-78	1	0.999743	NA	0.816568	0.950609	0.455192	0.816446	NA	3.90515e-07	1
AMD1	10	5	4.20711e-41	1.08767e-40	6q21	chr6	110814621	1.23855e-78	1	0.999743	NA	0.816568	0.950609	0.455192	0.816446	NA	3.90515e-07	1
PLS3	10	2	7.36638e-18	7.74904e-18	Xq23	chrX	115561174	1.23855e-78	1	0.999743	NA	0.816568	0.950609	0.455192	0.816446	NA	3.90515e-07	1
PHGDH	10	13	2.00268e-49	9.26282e-49	1p12	chr1	119659798	1.23855e-78	1	0.999743	NA	0.816568	0.950609	0.455192	0.816446	NA	3.90515e-07	1
MCM3	10	2	7.09087e-27	9.02515e-27	6p12.2	chr6	52264009	1.23855e-78	1	0.999743	NA	0.816568	0.950609	0.455192	0.816446	NA	3.90515e-07	1
FSCN1	10	10	9.34693e-46	3.2907e-45	7p22.1	chr7	5592823	1.23855e-78	1	0.999743	NA	0.816568	0.950609	0.455192	0.816446	NA	3.90515e-07	1
FAT1	10	3	1.37383e-32	2.21081e-32	4q35.2	chr4	186587783	1.23855e-78	1	0.999743	NA	0.816568	0.950609	0.455192	0.816446	NA	3.90515e-07	1
IRAK1	10	3	1.37383e-32	2.21081e-32	Xq28	chrX	154010500	1.23855e-78	1	0.999743	NA	0.816568	0.950609	0.455192	0.816446	NA	3.90515e-07	1
ITGA6	10	2	2.21811e-23	2.5579e-23	2q31.1	chr2	172427354	1.23855e-78	1	0.999743	NA	0.816568	0.950609	0.455192	0.816446	NA	3.90515e-07	1
JOSD1	10	7	8.6876e-38	1.8296e-37	22q13.1	chr22	38685543	1.23855e-78	1	0.999743	NA	0.816568	0.950609	0.455192	0.816446	NA	3.90515e-07	1
MCM5	10	6	1.02579e-36	2.02963e-36	22q12.3	chr22	35400063	1.23855e-78	1	0.999743	NA	0.816568	0.950609	0.455192	0.816446	NA	3.90515e-07	1
VARS	10	2	1.34769e-31	2.07304e-31	6p21.33	chr6	31777518	1.23855e-78	1	0.999743	NA	0.816568	0.950609	0.455192	0.816446	NA	3.90515e-07	1
SCARB1	10	6	3.92159e-20	4.2572e-20	12q24.31	chr12	124776856	1.23855e-78	1	0.999743	NA	0.816568	0.950609	0.455192	0.816446	NA	3.90515e-07	1
KRT5	10	2	1.27455e-30	1.88079e-30	12q13.13	chr12	52514575	1.23855e-78	1	0.999743	NA	0.816568	0.950609	0.455192	0.816446	NA	3.90515e-07	1
HDAC2	10	2	1.34997e-33	2.27807e-33	6q21	chr6	113933028	1.23855e-78	1	0.999743	NA	0.816568	0.950609	0.455192	0.816446	NA	3.90515e-07	1
MCM6	10	3	5.56488e-40	1.3424e-39	2q21.3	chr2	135839626	1.23855e-78	1	0.999743	NA	0.816568	0.950609	0.455192	0.816446	NA	3.90515e-07	1
CDK2AP1	10	99	3.06895e-57	2.89052e-56	12q24.31	chr12	123260971	1.23855e-78	1	0.999743	NA	0.816568	0.950609	0.455192	0.816446	NA	3.90515e-07	1
MYO10	10	3	1.16671e-35	2.18427e-35	5p15.1	chr5	16661914	1.23855e-78	1	0.999743	NA	0.816568	0.950609	0.455192	0.816446	NA	3.90515e-07	1
RSU1	10	5	7.08591e-39	1.58951e-38	10p13	chr10	16590611	1.23855e-78	1	0.999743	NA	0.816568	0.950609	0.455192	0.816446	NA	3.90515e-07	1
ST14	10	3	3.93018e-17	4.10604e-17	11q24.3	chr11	130159562	1.23855e-78	1	0.999743	NA	0.816568	0.950609	0.455192	0.816446	NA	3.90515e-07	1
SFRP1	10	3	9.14752e-72	4.46844e-70	8p11.21	chr8	41261958	1.23855e-78	1	0.999743	NA	0.816568	0.950609	0.455192	0.816446	NA	3.90515e-07	1
TSPO	10	4	9.98379e-14	1.01729e-13	22q13.2	chr22	43151514	1.23855e-78	1	0.999743	NA	0.816568	0.950609	0.455192	0.816446	NA	3.90515e-07	1
NUP153	10	5	3.92159e-20	4.2572e-20	6p22.3	chr6	17615035	1.23855e-78	1	0.999743	NA	0.816568	0.950609	0.455192	0.816446	NA	3.90515e-07	1
WWTR1	10	6	7.09087e-27	9.02515e-27	3q25.1	chr3	149517235	1.23855e-78	1	0.999743	NA	0.816568	0.950609	0.455192	0.816446	NA	3.90515e-07	1
PLOD3	10	4	3.12943e-24	3.68982e-24	7q22.1	chr7	101205977	1.23855e-78	1	0.999743	NA	0.816568	0.950609	0.455192	0.816446	NA	3.90515e-07	1
LIMK2	10	4	2.02389e-16	2.10076e-16	22q12.2	chr22	31212239	1.23855e-78	1	0.999743	NA	0.816568	0.950609	0.455192	0.816446	NA	3.90515e-07	1
SRPK1	10	12	5.81986e-47	2.24054e-46	6p21.31	chr6	35832966	1.23855e-78	1	0.999743	NA	0.816568	0.950609	0.455192	0.816446	NA	3.90515e-07	1
LAMC2	10	2	2.21811e-23	2.5579e-23	1q25.3	chr1	183186238	1.23855e-78	1	0.999743	NA	0.816568	0.950609	0.455192	0.816446	NA	3.90515e-07	1
ACTG2	10	10	8.66796e-28	1.14045e-27	2p13.1	chr2	73892314	1.23855e-78	1	0.999743	NA	0.816568	0.950609	0.455192	0.816446	NA	3.90515e-07	1
TRIM2	10	78	8.12811e-63	1.35824e-61	4q31.3	chr4	153152342	1.23855e-78	1	0.999743	NA	0.816568	0.950609	0.455192	0.816446	NA	3.90515e-07	1
USP1	10	6	1.16224e-29	1.64562e-29	1p31.3	chr1	62436297	1.23855e-78	1	0.999743	NA	0.816568	0.950609	0.455192	0.816446	NA	3.90515e-07	1
TRIM29	10	6	1.16671e-35	2.18427e-35	11q23.3	chr11	120111275	1.23855e-78	1	0.999743	NA	0.816568	0.950609	0.455192	0.816446	NA	3.90515e-07	1
FOXM1	10	7	5.56488e-40	1.3424e-39	12p13.33	chr12	2857681	1.23855e-78	1	0.999743	NA	0.816568	0.950609	0.455192	0.816446	NA	3.90515e-07	1
TYMS	10	3	1.37383e-32	2.21081e-32	18p11.32	chr18	657604	1.23855e-78	1	0.999743	NA	0.816568	0.950609	0.455192	0.816446	NA	3.90515e-07	1
CTPS1	10	2	4.20711e-41	1.08767e-40	1p34.2	chr1	40979335	1.23855e-78	1	0.999743	NA	0.816568	0.950609	0.455192	0.816446	NA	3.90515e-07	1
PDXK	10	5	1.27455e-30	1.88079e-30	21q22.3	chr21	43719094	1.23855e-78	1	0.999743	NA	0.816568	0.950609	0.455192	0.816446	NA	3.90515e-07	1
ROCK2	10	3	3.12943e-24	3.68982e-24	2p25.1	chr2	11179761	1.23855e-78	1	0.999743	NA	0.816568	0.950609	0.455192	0.816446	NA	3.90515e-07	1
MSH6	10	2	1.16224e-29	1.64562e-29	2p16.3	chr2	47695530	1.23855e-78	1	0.999743	NA	0.816568	0.950609	0.455192	0.816446	NA	3.90515e-07	1
BTBD3	10	6	8.66796e-28	1.14045e-27	20p12.2	chr20	11890723	1.23855e-78	1	0.999743	NA	0.816568	0.950609	0.455192	0.816446	NA	3.90515e-07	1
STK38	10	4	1.34997e-33	2.27807e-33	6p21.31	chr6	36493892	1.23855e-78	1	0.999743	NA	0.816568	0.950609	0.455192	0.816446	NA	3.90515e-07	1
CAPN6	10	2	5.59576e-26	6.92475e-26	Xq23	chrX	111245103	1.23855e-78	1	0.999743	NA	0.816568	0.950609	0.455192	0.816446	NA	3.90515e-07	1
ZBTB5	10	2	1.51711e-22	1.71838e-22	9p13.2	chr9	37438114	1.23855e-78	1	0.999743	NA	0.816568	0.950609	0.455192	0.816446	NA	3.90515e-07	1
ANXA8L1	10	13	1.51711e-22	1.71838e-22	10q11.22	chr10	46375627	1.23855e-78	1	0.999743	NA	0.816568	0.950609	0.455192	0.816446	NA	3.90515e-07	1
TP53BP2	10	11	1.34769e-31	2.07304e-31	1q41	chr1	223779899	1.23855e-78	1	0.999743	NA	0.816568	0.950609	0.455192	0.816446	NA	3.90515e-07	1
DAPK1	10	8	1.27847e-34	2.27007e-34	9q21.33	chr9	87497228	1.23855e-78	1	0.999743	NA	0.816568	0.950609	0.455192	0.816446	NA	3.90515e-07	1
RNF8	10	8	1.27455e-30	1.88079e-30	6p21.2	chr6	37353972	1.23855e-78	1	0.999743	NA	0.816568	0.950609	0.455192	0.816446	NA	3.90515e-07	1
MTMR2	10	3	1.37383e-32	2.21081e-32	11q21	chr11	95832882	1.23855e-78	1	0.999743	NA	0.816568	0.950609	0.455192	0.816446	NA	3.90515e-07	1
CDH3	10	4	5.81986e-47	2.24054e-46	16q22.1	chr16	68636189	1.23855e-78	1	0.999743	NA	0.816568	0.950609	0.455192	0.816446	NA	3.90515e-07	1
ARHGEF9	10	116	5.86594e-52	3.34264e-51	Xq11.1	chrX	63634967	1.23855e-78	1	0.999743	NA	0.816568	0.950609	0.455192	0.816446	NA	3.90515e-07	1
NCK2	10	8	1.27847e-34	2.27007e-34	2q12.2	chr2	105744897	1.23855e-78	1	0.999743	NA	0.816568	0.950609	0.455192	0.816446	NA	3.90515e-07	1
ETV5	10	4	2.21811e-23	2.5579e-23	3q27.2	chr3	186046308	1.23855e-78	1	0.999743	NA	0.816568	0.950609	0.455192	0.816446	NA	3.90515e-07	1
ELF4	10	2	1.7916e-12	1.8154e-12	Xq26.1	chrX	130064874	1.23855e-78	1	0.999743	NA	0.816568	0.950609	0.455192	0.816446	NA	3.90515e-07	1
BYSL	10	3	1.02579e-36	2.02963e-36	6p21.1	chr6	41921188	1.23855e-78	1	0.999743	NA	0.816568	0.950609	0.455192	0.816446	NA	3.90515e-07	1
SKP2	10	2	2.00268e-49	9.26282e-49	5p13.2	chr5	36151989	1.23855e-78	1	0.999743	NA	0.816568	0.950609	0.455192	0.816446	NA	3.90515e-07	1
GPRC5B	10	4	3.0611e-42	8.51686e-42	16p12.3	chr16	19856691	1.23855e-78	1	0.999743	NA	0.816568	0.950609	0.455192	0.816446	NA	3.90515e-07	1
CX3CL1	10	2	1.02203e-28	1.39283e-28	16q21	chr16	57372458	1.23855e-78	1	0.999743	NA	0.816568	0.950609	0.455192	0.816446	NA	3.90515e-07	1
E2F3	10	16	1.34997e-33	2.27807e-33	6p22.3	chr6	20401906	1.23855e-78	1	0.999743	NA	0.816568	0.950609	0.455192	0.816446	NA	3.90515e-07	1
TTLL4	10	5	2.00268e-49	9.26282e-49	2q35	chr2	218710845	1.23855e-78	1	0.999743	NA	0.816568	0.950609	0.455192	0.816446	NA	3.90515e-07	1
FZD7	10	4	1.02579e-36	2.02963e-36	2q33.1	chr2	202034587	1.23855e-78	1	0.999743	NA	0.816568	0.950609	0.455192	0.816446	NA	3.90515e-07	1
ST3GAL4	10	10	1.00594e-15	1.03902e-15	11q24.2	chr11	126355640	1.23855e-78	1	0.999743	NA	0.816568	0.950609	0.455192	0.816446	NA	3.90515e-07	1
MPZL2	10	2	1.00137e-21	1.11489e-21	11q24	chr11	118253403	1.23855e-78	1	0.999743	NA	0.816568	0.950609	0.455192	0.816446	NA	3.90515e-07	1
MALSU1	10	2	1.34769e-31	2.07304e-31	7p15.3	chr7	23298739	1.23855e-78	1	0.999743	NA	0.816568	0.950609	0.455192	0.816446	NA	3.90515e-07	1
IGF2BP3	10	5	1.27455e-30	1.88079e-30	7p15.3	chr7	23310209	1.23855e-78	1	0.999743	NA	0.816568	0.950609	0.455192	0.816446	NA	3.90515e-07	1
CHST2	10	2	1.27847e-34	2.27007e-34	3q24	chr3	143119331	1.23855e-78	1	0.999743	NA	0.816568	0.950609	0.455192	0.816446	NA	3.90515e-07	1
GSTA2	10	9	1.16224e-29	1.64562e-29	6p12.2	chr6	52750089	1.23855e-78	1	0.999743	NA	0.816568	0.950609	0.455192	0.816446	NA	3.90515e-07	1
WWP2	10	8	1.51711e-22	1.71838e-22	16q22.1	chr16	69762306	1.23855e-78	1	0.999743	NA	0.816568	0.950609	0.455192	0.816446	NA	3.90515e-07	1
RFC4	10	7	7.09087e-27	9.02515e-27	3q27.3	chr3	186789880	1.23855e-78	1	0.999743	NA	0.816568	0.950609	0.455192	0.816446	NA	3.90515e-07	1
SCHIP1	10	129	7.08591e-39	1.58951e-38	3q25.33	chr3	159839861	1.23855e-78	1	0.999743	NA	0.816568	0.950609	0.455192	0.816446	NA	3.90515e-07	1
PRKX	10	9	3.0611e-42	8.51686e-42	Xp22.33	chrX	3604370	1.23855e-78	1	0.999743	NA	0.816568	0.950609	0.455192	0.816446	NA	3.90515e-07	1
TPM2	10	2	2.32693e-19	2.4929e-19	9p13.3	chr9	35681992	1.23855e-78	1	0.999743	NA	0.816568	0.950609	0.455192	0.816446	NA	3.90515e-07	1
SLC5A6	10	2	4.82573e-15	4.95794e-15	2p23.3	chr2	27199587	1.23855e-78	1	0.999743	NA	0.816568	0.950609	0.455192	0.816446	NA	3.90515e-07	1
RAD51AP1	10	2	8.66796e-28	1.14045e-27	12p13.32	chr12	4538798	1.23855e-78	1	0.999743	NA	0.816568	0.950609	0.455192	0.816446	NA	3.90515e-07	1
TFDP1	10	6	2.02389e-16	2.10076e-16	13q34	chr13	113584721	1.23855e-78	1	0.999743	NA	0.816568	0.950609	0.455192	0.816446	NA	3.90515e-07	1
NDC80	10	2	1.34769e-31	2.07304e-31	18p11.32	chr18	2571511	1.23855e-78	1	0.999743	NA	0.816568	0.950609	0.455192	0.816446	NA	3.90515e-07	1
MMP7	10	6	8.6876e-38	1.8296e-37	11q22.2	chr11	102520508	1.23855e-78	1	0.999743	NA	0.816568	0.950609	0.455192	0.816446	NA	3.90515e-07	1
S100A2	10	6	7.19418e-12	7.27089e-12	1q21.3	chr1	153561108	1.23855e-78	1	0.999743	NA	0.816568	0.950609	0.455192	0.816446	NA	3.90515e-07	1
PROM1	10	13	2.14305e-43	6.41963e-43	4p15.32	chr4	15963076	1.23855e-78	1	0.999743	NA	0.816568	0.950609	0.455192	0.816446	NA	3.90515e-07	1
KCNN4	10	15	9.34693e-46	3.2907e-45	19q13.31	chr19	43766533	1.23855e-78	1	0.999743	NA	0.816568	0.950609	0.455192	0.816446	NA	3.90515e-07	1
PTPRZ1	10	4	6.37878e-21	7.00697e-21	7q31.32	chr7	121873089	1.23855e-78	1	0.999743	NA	0.816568	0.950609	0.455192	0.816446	NA	3.90515e-07	1
DZIP1	10	4	1.02203e-28	1.39283e-28	13q32.1	chr13	95578202	1.23855e-78	1	0.999743	NA	0.816568	0.950609	0.455192	0.816446	NA	3.90515e-07	1
COL9A3	10	116	7.08591e-39	1.58951e-38	20q13.33	chr20	62816244	1.23855e-78	1	0.999743	NA	0.816568	0.950609	0.455192	0.816446	NA	3.90515e-07	1
NCK1	10	2	1.34997e-33	2.27807e-33	3q22.3	chr3	136862208	1.23855e-78	1	0.999743	NA	0.816568	0.950609	0.455192	0.816446	NA	3.90515e-07	1
KLK6	10	6	8.6876e-38	1.8296e-37	19q13.3	chr19	50958631	1.23855e-78	1	0.999743	NA	0.816568	0.950609	0.455192	0.816446	NA	3.90515e-07	1
CSPG4	10	11	5.59576e-26	6.92475e-26	15q24.2	chr15	75674322	1.23855e-78	1	0.999743	NA	0.816568	0.950609	0.455192	0.816446	NA	3.90515e-07	1
DSC2	10	2	1.1061e-50	5.67703e-50	18q12.1	chr18	31058840	1.23855e-78	1	0.999743	NA	0.816568	0.950609	0.455192	0.816446	NA	3.90515e-07	1
CHAF1B	10	5	4.26025e-25	5.13623e-25	21q22.12-q22.13	chr21	36385378	1.23855e-78	1	0.999743	NA	0.816568	0.950609	0.455192	0.816446	NA	3.90515e-07	1
MELK	10	2	1.34997e-33	2.27807e-33	9p13.2	chr9	36572862	1.23855e-78	1	0.999743	NA	0.816568	0.950609	0.455192	0.816446	NA	3.90515e-07	1
SERPINB5	10	9	2.98601e-53	1.8993e-52	18q21.33	chr18	63476761	1.23855e-78	1	0.999743	NA	0.816568	0.950609	0.455192	0.816446	NA	3.90515e-07	1
MSLN	10	2	1.34997e-33	2.27807e-33	16p13.3	chr16	643262	1.23855e-78	1	0.999743	NA	0.816568	0.950609	0.455192	0.816446	NA	3.90515e-07	1
SAP30	10	2	1.51711e-22	1.71838e-22	4q34.1	chr4	173369969	1.23855e-78	1	0.999743	NA	0.816568	0.950609	0.455192	0.816446	NA	3.90515e-07	1
PRR4	10	3	2.2343e-14	2.28613e-14	12p13	chr12	10845849	1.23855e-78	1	0.999743	NA	0.816568	0.950609	0.455192	0.816446	NA	3.90515e-07	1
CENPA	10	2	7.08591e-39	1.58951e-38	2p23.3	chr2	26764289	1.23855e-78	1	0.999743	NA	0.816568	0.950609	0.455192	0.816446	NA	3.90515e-07	1
PFN2	10	6	1.51711e-22	1.71838e-22	3q25.1	chr3	149964904	1.23855e-78	1	0.999743	NA	0.816568	0.950609	0.455192	0.816446	NA	3.90515e-07	1
FGFBP1	10	7	2.21811e-23	2.5579e-23	4p15.32	chr4	15935569	1.23855e-78	1	0.999743	NA	0.816568	0.950609	0.455192	0.816446	NA	3.90515e-07	1
TGFA	10	2	1.51711e-22	1.71838e-22	2p13.3	chr2	70447280	1.23855e-78	1	0.999743	NA	0.816568	0.950609	0.455192	0.816446	NA	3.90515e-07	1
GABRP	10	123	1.29622e-86	4.37473e-84	5q35.1	chr5	170763350	1.23855e-78	1	0.999743	NA	0.816568	0.950609	0.455192	0.816446	NA	3.90515e-07	1
MAMLD1	10	5	1.51711e-22	1.71838e-22	Xq28	chrX	150361422	1.23855e-78	1	0.999743	NA	0.816568	0.950609	0.455192	0.816446	NA	3.90515e-07	1
SLC26A2	10	2	2.2343e-14	2.28613e-14	5q32	chr5	149960737	1.23855e-78	1	0.999743	NA	0.816568	0.950609	0.455192	0.816446	NA	3.90515e-07	1
ARHGEF4	10	5	1.34769e-31	2.07304e-31	2q21.1	chr2	130836916	1.23855e-78	1	0.999743	NA	0.816568	0.950609	0.455192	0.816446	NA	3.90515e-07	1
KRT17	10	6	1.16224e-29	1.64562e-29	17q21.2	chr17	41619437	1.23855e-78	1	0.999743	NA	0.816568	0.950609	0.455192	0.816446	NA	3.90515e-07	1
GPSM2	10	9	1.16671e-35	2.18427e-35	1p13.3	chr1	108875350	1.23855e-78	1	0.999743	NA	0.816568	0.950609	0.455192	0.816446	NA	3.90515e-07	1
SPEG	10	2	4.82573e-15	4.95794e-15	2q35	chr2	219434846	1.23855e-78	1	0.999743	NA	0.816568	0.950609	0.455192	0.816446	NA	3.90515e-07	1
S100A1	10	11	1.34769e-31	2.07304e-31	1q21.3	chr1	153627926	1.23855e-78	1	0.999743	NA	0.816568	0.950609	0.455192	0.816446	NA	3.90515e-07	1
TMSB15A	10	9	1.34997e-33	2.27807e-33	Xq22.1	chrX	102513676	1.23855e-78	1	0.999743	NA	0.816568	0.950609	0.455192	0.816446	NA	3.90515e-07	1
DYNC1I1	10	5	1.33264e-18	1.41429e-18	7q21.3	chr7	95772506	1.23855e-78	1	0.999743	NA	0.816568	0.950609	0.455192	0.816446	NA	3.90515e-07	1
MDFI	10	3	3.93018e-17	4.10604e-17	6p21.1	chr6	41636882	1.23855e-78	1	0.999743	NA	0.816568	0.950609	0.455192	0.816446	NA	3.90515e-07	1
CALB2	10	5	5.59576e-26	6.92475e-26	16q22.2	chr16	71358713	1.23855e-78	1	0.999743	NA	0.816568	0.950609	0.455192	0.816446	NA	3.90515e-07	1
C6orf106	10	5	2.32693e-19	2.4929e-19	6p21.31	chr6	34587288	1.23855e-78	1	0.999743	NA	0.816568	0.950609	0.455192	0.816446	NA	3.90515e-07	1
SCRG1	10	113	5.86594e-52	3.34264e-51	4q34.1	chr4	173384701	1.23855e-78	1	0.999743	NA	0.816568	0.950609	0.455192	0.816446	NA	3.90515e-07	1
UGP2	10	2	3.93018e-17	4.10604e-17	2p15	chr2	63840940	1.23855e-78	1	0.999743	NA	0.816568	0.950609	0.455192	0.816446	NA	3.90515e-07	1
RYR1	10	8	5.59576e-26	6.92475e-26	19q13.2	chr19	38433699	1.23855e-78	1	0.999743	NA	0.816568	0.950609	0.455192	0.816446	NA	3.90515e-07	1
VGLL1	10	12	2.00268e-49	9.26282e-49	Xq26.3	chrX	136532152	1.23855e-78	1	0.999743	NA	0.816568	0.950609	0.455192	0.816446	NA	3.90515e-07	1
GJB3	10	8	4.26025e-25	5.13623e-25	1p34.3	chr1	34781189	1.23855e-78	1	0.999743	NA	0.816568	0.950609	0.455192	0.816446	NA	3.90515e-07	1
BTG3	10	10	9.34693e-46	3.2907e-45	21q21.1	chr21	17593653	1.23855e-78	1	0.999743	NA	0.816568	0.950609	0.455192	0.816446	NA	3.90515e-07	1
PDE9A	10	9	1.16671e-35	2.18427e-35	21q22.3	chr21	42653636	1.23855e-78	1	0.999743	NA	0.816568	0.950609	0.455192	0.816446	NA	3.90515e-07	1
DSG3	10	3	3.93018e-17	4.10604e-17	18q12.1	chr18	31447795	1.23855e-78	1	0.999743	NA	0.816568	0.950609	0.455192	0.816446	NA	3.90515e-07	1
LRP6	10	2	1.41883e-08	1.42472e-08	12p13.2	chr12	12116025	1.23855e-78	1	0.999743	NA	0.816568	0.950609	0.455192	0.816446	NA	3.90515e-07	1
PRRG1	10	2	7.09087e-27	9.02515e-27	Xp21.1	chrX	37349275	1.23855e-78	1	0.999743	NA	0.816568	0.950609	0.455192	0.816446	NA	3.90515e-07	1
PKP1	10	11	1.27455e-30	1.88079e-30	1q32.1	chr1	201283452	1.23855e-78	1	0.999743	NA	0.816568	0.950609	0.455192	0.816446	NA	3.90515e-07	1
BLM	10	2	8.66796e-28	1.14045e-27	15q26.1	chr15	90717327	1.23855e-78	1	0.999743	NA	0.816568	0.950609	0.455192	0.816446	NA	3.90515e-07	1
ADAM17	10	6	4.26025e-25	5.13623e-25	2p25.1	chr2	9488486	1.23855e-78	1	0.999743	NA	0.816568	0.950609	0.455192	0.816446	NA	3.90515e-07	1
KLK7	10	9	7.09087e-27	9.02515e-27	19q13.33	chr19	50976482	1.23855e-78	1	0.999743	NA	0.816568	0.950609	0.455192	0.816446	NA	3.90515e-07	1
FOLH1	10	3	1.16224e-29	1.64562e-29	11p11.12	chr11	49146635	1.23855e-78	1	0.999743	NA	0.816568	0.950609	0.455192	0.816446	NA	3.90515e-07	1
ADGRG2	10	3	2.2343e-14	2.28613e-14	Xp22.13	chrX	18989309	1.23855e-78	1	0.999743	NA	0.816568	0.950609	0.455192	0.816446	NA	3.90515e-07	1
DSC3	10	11	5.59576e-26	6.92475e-26	18q12.1	chr18	30990008	1.23855e-78	1	0.999743	NA	0.816568	0.950609	0.455192	0.816446	NA	3.90515e-07	1
HMGA1	10	2	1.34997e-33	2.27807e-33	6p21.31	chr6	34236873	1.23855e-78	1	0.999743	NA	0.816568	0.950609	0.455192	0.816446	NA	3.90515e-07	1
KLK8	10	7	1.16224e-29	1.64562e-29	19q13	chr19	50996007	1.23855e-78	1	0.999743	NA	0.816568	0.950609	0.455192	0.816446	NA	3.90515e-07	1
PTX3	10	15	2.14305e-43	6.41963e-43	3q25.32	chr3	157436789	1.23855e-78	1	0.999743	NA	0.816568	0.950609	0.455192	0.816446	NA	3.90515e-07	1
RYR3	10	3	1.7916e-12	1.8154e-12	15q13.3-q14	chr15	33310945	1.23855e-78	1	0.999743	NA	0.816568	0.950609	0.455192	0.816446	NA	3.90515e-07	1
TRDMT1	10	2	2.32693e-19	2.4929e-19	10p13	chr10	17142254	1.23855e-78	1	0.999743	NA	0.816568	0.950609	0.455192	0.816446	NA	3.90515e-07	1
CRLF1	10	2	9.98379e-14	1.01729e-13	19p12	chr19	18572220	1.23855e-78	1	0.999743	NA	0.816568	0.950609	0.455192	0.816446	NA	3.90515e-07	1
EXTL1	10	10	4.3053e-13	4.37402e-13	1p36.11	chr1	26019884	1.23855e-78	1	0.999743	NA	0.816568	0.950609	0.455192	0.816446	NA	3.90515e-07	1
ZIC1	10	6	1.27847e-34	2.27007e-34	3q24	chr3	147393422	1.23855e-78	1	0.999743	NA	0.816568	0.950609	0.455192	0.816446	NA	3.90515e-07	1
SLC6A15	10	2	9.98379e-14	1.01729e-13	12q21.31	chr12	84859488	1.23855e-78	1	0.999743	NA	0.816568	0.950609	0.455192	0.816446	NA	3.90515e-07	1
NDRG2	10	6	1.34997e-33	2.27807e-33	14q11.2	chr14	21016763	1.23855e-78	1	0.999743	NA	0.816568	0.950609	0.455192	0.816446	NA	3.90515e-07	1
OCA2	10	4	6.37878e-21	7.00697e-21	15q12-q13.1	chr15	27754875	1.23855e-78	1	0.999743	NA	0.816568	0.950609	0.455192	0.816446	NA	3.90515e-07	1
MIA	10	112	1.62209e-76	1.35326e-74	19q13.2	chr19	40771648	1.23855e-78	1	0.999743	NA	0.816568	0.950609	0.455192	0.816446	NA	3.90515e-07	1
SIX3	10	14	3.12943e-24	3.68982e-24	2p21	chr2	44941898	1.23855e-78	1	0.999743	NA	0.816568	0.950609	0.455192	0.816446	NA	3.90515e-07	1
TBX19	10	13	8.66796e-28	1.14045e-27	1q24.2	chr1	168281040	1.23855e-78	1	0.999743	NA	0.816568	0.950609	0.455192	0.816446	NA	3.90515e-07	1
CDH19	10	6	1.00137e-21	1.11489e-21	18q22.1	chr18	66501083	1.23855e-78	1	0.999743	NA	0.816568	0.950609	0.455192	0.816446	NA	3.90515e-07	1
PRKCA	10	5	2.21811e-23	2.5579e-23	17q24.2	chr17	66302636	1.23855e-78	1	0.999743	NA	0.816568	0.950609	0.455192	0.816446	NA	3.90515e-07	1
GPR161	10	15	1.44323e-44	4.69586e-44	1q24.2	chr1	168079543	1.23855e-78	1	0.999743	NA	0.816568	0.950609	0.455192	0.816446	NA	3.90515e-07	1
IL12RB2	10	2	1.02203e-28	1.39283e-28	1p31.3	chr1	67307364	1.23855e-78	1	0.999743	NA	0.816568	0.950609	0.455192	0.816446	NA	3.90515e-07	1
PTK7	10	5	9.98379e-14	1.01729e-13	6p21.1	chr6	43076268	1.23855e-78	1	0.999743	NA	0.816568	0.950609	0.455192	0.816446	NA	3.90515e-07	1
CSRP2	10	2	5.81986e-47	2.24054e-46	12q21.2	chr12	76858715	1.23855e-78	1	0.999743	NA	0.816568	0.950609	0.455192	0.816446	NA	3.90515e-07	1
CDKN2A	10	6	1.34769e-31	2.07304e-31	9p21.3	chr9	21967753	1.23855e-78	1	0.999743	NA	0.816568	0.950609	0.455192	0.816446	NA	3.90515e-07	1
CENPF	10	6	1.34769e-31	2.07304e-31	1q41	chr1	214603195	1.23855e-78	1	0.999743	NA	0.816568	0.950609	0.455192	0.816446	NA	3.90515e-07	1
FAM107A	10	2	1.00594e-15	1.03902e-15	3p14.3-p14.2	chr3	58564117	1.23855e-78	1	0.999743	NA	0.816568	0.950609	0.455192	0.816446	NA	3.90515e-07	1
ARHGEF2	10	2	2.32693e-19	2.4929e-19	1q22	chr1	155946851	1.23855e-78	1	0.999743	NA	0.816568	0.950609	0.455192	0.816446	NA	3.90515e-07	1
FZD9	10	12	1.02203e-28	1.39283e-28	7q11.23	chr7	73433783	1.23855e-78	1	0.999743	NA	0.816568	0.950609	0.455192	0.816446	NA	3.90515e-07	1
CXCL5	10	2	7.09087e-27	9.02515e-27	4q13.3	chr4	73995642	1.23855e-78	1	0.999743	NA	0.816568	0.950609	0.455192	0.816446	NA	3.90515e-07	1
ANP32E	10	4	1.1061e-50	5.67703e-50	1q21.2	chr1	150218417	1.23855e-78	1	0.999743	NA	0.816568	0.950609	0.455192	0.816446	NA	3.90515e-07	1
UGT8	10	10	3.48288e-48	1.47241e-47	4q26	chr4	114598455	1.23855e-78	1	0.999743	NA	0.816568	0.950609	0.455192	0.816446	NA	3.90515e-07	1
MCM7	10	9	1.27455e-30	1.88079e-30	7q22.1	chr7	100092728	1.23855e-78	1	0.999743	NA	0.816568	0.950609	0.455192	0.816446	NA	3.90515e-07	1
ATP1B3	10	2	7.09087e-27	9.02515e-27	3q23	chr3	141876124	1.23855e-78	1	0.999743	NA	0.816568	0.950609	0.455192	0.816446	NA	3.90515e-07	1
SEPHS1	10	2	5.59576e-26	6.92475e-26	10p13	chr10	13317424	1.23855e-78	1	0.999743	NA	0.816568	0.950609	0.455192	0.816446	NA	3.90515e-07	1
PAPSS1	10	15	9.34693e-46	3.2907e-45	4q25	chr4	107590276	1.23855e-78	1	0.999743	NA	0.816568	0.950609	0.455192	0.816446	NA	3.90515e-07	1
KRT6B	10	15	1.34769e-31	2.07304e-31	12q13.13	chr12	52446651	1.23855e-78	1	0.999743	NA	0.816568	0.950609	0.455192	0.816446	NA	3.90515e-07	1
GPM6B	10	3	1.16671e-35	2.18427e-35	Xp22.2	chrX	13771031	1.23855e-78	1	0.999743	NA	0.816568	0.950609	0.455192	0.816446	NA	3.90515e-07	1
TUBB6	10	3	1.27847e-34	2.27007e-34	18p11.21	chr18	12307669	1.23855e-78	1	0.999743	NA	0.816568	0.950609	0.455192	0.816446	NA	3.90515e-07	1
LMO4	10	6	1.34997e-33	2.27807e-33	1p22.3	chr1	87328468	1.23855e-78	1	0.999743	NA	0.816568	0.950609	0.455192	0.816446	NA	3.90515e-07	1
KLF5	10	12	1.16224e-29	1.64562e-29	13q22.1	chr13	73054976	1.23855e-78	1	0.999743	NA	0.816568	0.950609	0.455192	0.816446	NA	3.90515e-07	1
LAMB3	10	2	3.12943e-24	3.68982e-24	1q32.2	chr1	209614870	1.23855e-78	1	0.999743	NA	0.816568	0.950609	0.455192	0.816446	NA	3.90515e-07	1
CRYAB	10	94	2.00268e-49	9.26282e-49	11q23.1	chr11	111908565	1.23855e-78	1	0.999743	NA	0.816568	0.950609	0.455192	0.816446	NA	3.90515e-07	1
NFIB	10	4	2.14305e-43	6.41963e-43	9p23-p22.3	chr9	14081843	1.23855e-78	1	0.999743	NA	0.816568	0.950609	0.455192	0.816446	NA	3.90515e-07	1
ID4	10	6	1.02203e-28	1.39283e-28	6p22.3	chr6	19837386	1.23855e-78	1	0.999743	NA	0.816568	0.950609	0.455192	0.816446	NA	3.90515e-07	1
GPN1	10	2	1.00137e-21	1.11489e-21	2p23.3	chr2	27628247	1.23855e-78	1	0.999743	NA	0.816568	0.950609	0.455192	0.816446	NA	3.90515e-07	1
KRT14	10	10	1.33264e-18	1.41429e-18	17q21.2	chr17	41582279	1.23855e-78	1	0.999743	NA	0.816568	0.950609	0.455192	0.816446	NA	3.90515e-07	1
MALL	10	4	1.27455e-30	1.88079e-30	2q13	chr2	110083870	1.23855e-78	1	0.999743	NA	0.816568	0.950609	0.455192	0.816446	NA	3.90515e-07	1
CHI3L1	10	4	1.34769e-31	2.07304e-31	1q32.1	chr1	203178931	1.23855e-78	1	0.999743	NA	0.816568	0.950609	0.455192	0.816446	NA	3.90515e-07	1
MSH2	10	2	4.26025e-25	5.13623e-25	2p21-p16.3	chr2	47402969	1.23855e-78	1	0.999743	NA	0.816568	0.950609	0.455192	0.816446	NA	3.90515e-07	1
POLR2F	10	2	8.66796e-28	1.14045e-27	22q13.1	chr22	37952607	1.23855e-78	1	0.999743	NA	0.816568	0.950609	0.455192	0.816446	NA	3.90515e-07	1
ACAT2	10	2	1.51711e-22	1.71838e-22	6q25.3	chr6	159760328	1.23855e-78	1	0.999743	NA	0.816568	0.950609	0.455192	0.816446	NA	3.90515e-07	1
BUB1	10	3	1.27455e-30	1.88079e-30	2q13	chr2	110637698	1.23855e-78	1	0.999743	NA	0.816568	0.950609	0.455192	0.816446	NA	3.90515e-07	1
S100B	10	11	1.02203e-28	1.39283e-28	21q22.3	chr21	46598962	1.23855e-78	1	0.999743	NA	0.816568	0.950609	0.455192	0.816446	NA	3.90515e-07	1
CCHCR1	10	2	2.32693e-19	2.4929e-19	6p21.33	chr6	31142439	1.23855e-78	1	0.999743	NA	0.816568	0.950609	0.455192	0.816446	NA	3.90515e-07	1
KHDRBS3	10	5	1.37383e-32	2.21081e-32	8q24.23	chr8	135457457	1.23855e-78	1	0.999743	NA	0.816568	0.950609	0.455192	0.816446	NA	3.90515e-07	1
PADI2	10	6	8.6876e-38	1.8296e-37	1p36.13	chr1	17066761	1.23855e-78	1	0.999743	NA	0.816568	0.950609	0.455192	0.816446	NA	3.90515e-07	1
KLK10	10	2	4.3053e-13	4.37402e-13	19q13.41	chr19	51012739	1.23855e-78	1	0.999743	NA	0.816568	0.950609	0.455192	0.816446	NA	3.90515e-07	1
KRT16	10	2	6.83262e-56	5.58519e-55	17q21.2	chr17	41609778	1.23855e-78	1	0.999743	NA	0.816568	0.950609	0.455192	0.816446	NA	3.90515e-07	1
SOX10	10	111	1.62209e-76	1.35326e-74	22q13.1	chr22	37970686	1.23855e-78	1	0.999743	NA	0.816568	0.950609	0.455192	0.816446	NA	3.90515e-07	1
APBA2	10	6	7.09087e-27	9.02515e-27	15q13.1	chr15	28884483	1.23855e-78	1	0.999743	NA	0.816568	0.950609	0.455192	0.816446	NA	3.90515e-07	1
KCNMB1	10	2	1.00137e-21	1.11489e-21	5q35.1	chr5	170374671	1.23855e-78	1	0.999743	NA	0.816568	0.950609	0.455192	0.816446	NA	3.90515e-07	1
MAP2	10	2	5.59576e-26	6.92475e-26	2q34	chr2	209424058	1.23855e-78	1	0.999743	NA	0.816568	0.950609	0.455192	0.816446	NA	3.90515e-07	1
ST8SIA1	10	2	5.56488e-40	1.3424e-39	12p12.1	chr12	22063773	1.23855e-78	1	0.999743	NA	0.816568	0.950609	0.455192	0.816446	NA	3.90515e-07	1
CTSV	10	10	4.20711e-41	1.08767e-40	9q22.33	chr9	97029679	1.23855e-78	1	0.999743	NA	0.816568	0.950609	0.455192	0.816446	NA	3.90515e-07	1
PLA2G4A	10	2	3.0611e-42	8.51686e-42	1q31.1	chr1	186828953	1.23855e-78	1	0.999743	NA	0.816568	0.950609	0.455192	0.816446	NA	3.90515e-07	1
ART3	10	16	3.0611e-42	8.51686e-42	4q21.1	chr4	76011184	1.23855e-78	1	0.999743	NA	0.816568	0.950609	0.455192	0.816446	NA	3.90515e-07	1
BCL11A	10	14	6.53245e-75	4.47724e-73	2p16.1	chr2	60451167	1.23855e-78	1	0.999743	NA	0.816568	0.950609	0.455192	0.816446	NA	3.90515e-07	1
SMOX	10	7	3.12943e-24	3.68982e-24	20p13	chr20	4120980	1.23855e-78	1	0.999743	NA	0.816568	0.950609	0.455192	0.816446	NA	3.90515e-07	1
CCKBR	10	2	7.19418e-12	7.27089e-12	11p15.4	chr11	6259736	1.23855e-78	1	0.999743	NA	0.816568	0.950609	0.455192	0.816446	NA	3.90515e-07	1
LGR5	10	2	1.04193e-10	1.05004e-10	12q21.1	chr12	71439770	1.23855e-78	1	0.999743	NA	0.816568	0.950609	0.455192	0.816446	NA	3.90515e-07	1
ADGRA3	10	11	1.16671e-35	2.18427e-35	4p15.2	chr4	22345071	1.23855e-78	1	0.999743	NA	0.816568	0.950609	0.455192	0.816446	NA	3.90515e-07	1
MFGE8	10	92	1.1061e-50	5.67703e-50	15q26.1	chr15	88898683	1.23855e-78	1	0.999743	NA	0.816568	0.950609	0.455192	0.816446	NA	3.90515e-07	1
NRTN	10	108	4.26025e-25	5.13623e-25	19p13.3	chr19	5823802	1.23855e-78	1	0.999743	NA	0.816568	0.950609	0.455192	0.816446	NA	3.90515e-07	1
SLC43A3	10	15	1.44323e-44	4.69586e-44	11q12.1	chr11	57406954	1.23855e-78	1	0.999743	NA	0.816568	0.950609	0.455192	0.816446	NA	3.90515e-07	1
ST3GAL6	10	3	1.16224e-29	1.64562e-29	3q12.1	chr3	98732236	1.23855e-78	1	0.999743	NA	0.816568	0.950609	0.455192	0.816446	NA	3.90515e-07	1
KCNG1	10	11	7.09087e-27	9.02515e-27	20q13.13	chr20	51003656	1.23855e-78	1	0.999743	NA	0.816568	0.950609	0.455192	0.816446	NA	3.90515e-07	1
PRKD3	10	4	1.16671e-35	2.18427e-35	2p22.2	chr2	37250502	1.23855e-78	1	0.999743	NA	0.816568	0.950609	0.455192	0.816446	NA	3.90515e-07	1
TMEM123	10	2	1.16224e-29	1.64562e-29	11q22.2	chr11	102396332	1.23855e-78	1	0.999743	NA	0.816568	0.950609	0.455192	0.816446	NA	3.90515e-07	1
SUN2	10	2	4.3053e-13	4.37402e-13	22q13.1	chr22	38734725	1.23855e-78	1	0.999743	NA	0.816568	0.950609	0.455192	0.816446	NA	3.90515e-07	1
QKI	10	7	2.14305e-43	6.41963e-43	6q26	chr6	163414000	1.23855e-78	1	0.999743	NA	0.816568	0.950609	0.455192	0.816446	NA	3.90515e-07	1
LPIN1	10	5	4.20711e-41	1.08767e-40	2p25.1	chr2	11677595	1.23855e-78	1	0.999743	NA	0.816568	0.950609	0.455192	0.816446	NA	3.90515e-07	1
CREB3L2	10	10	3.12943e-24	3.68982e-24	7q33	chr7	137874979	1.23855e-78	1	0.999743	NA	0.816568	0.950609	0.455192	0.816446	NA	3.90515e-07	1
DESI2	10	3	1.16224e-29	1.64562e-29	1q44	chr1	244652935	1.23855e-78	1	0.999743	NA	0.816568	0.950609	0.455192	0.816446	NA	3.90515e-07	1
STK38L	10	6	6.37878e-21	7.00697e-21	12p11.23	chr12	27243968	1.23855e-78	1	0.999743	NA	0.816568	0.950609	0.455192	0.816446	NA	3.90515e-07	1
SYNM	10	6	1.37383e-32	2.21081e-32	15q26.3	chr15	99098217	1.23855e-78	1	0.999743	NA	0.816568	0.950609	0.455192	0.816446	NA	3.90515e-07	1
ANKS1A	10	2	2.21811e-23	2.5579e-23	6p21.31	chr6	34889265	1.23855e-78	1	0.999743	NA	0.816568	0.950609	0.455192	0.816446	NA	3.90515e-07	1
FAM171A1	10	11	1.0155e-65	2.40386e-64	10p13	chr10	15211643	1.23855e-78	1	0.999743	NA	0.816568	0.950609	0.455192	0.816446	NA	3.90515e-07	1
KANK1	10	3	4.26025e-25	5.13623e-25	9p24.3	chr9	470291	1.23855e-78	1	0.999743	NA	0.816568	0.950609	0.455192	0.816446	NA	3.90515e-07	1
CHI3L2	10	3	2.21811e-23	2.5579e-23	1p13.2	chr1	111200771	1.23855e-78	1	0.999743	NA	0.816568	0.950609	0.455192	0.816446	NA	3.90515e-07	1
TMCC2	10	7	7.36638e-18	7.74904e-18	1q32.1	chr1	205228176	1.23855e-78	1	0.999743	NA	0.816568	0.950609	0.455192	0.816446	NA	3.90515e-07	1
GPX7	10	6	4.26025e-25	5.13623e-25	1p32.3	chr1	52602372	1.23855e-78	1	0.999743	NA	0.816568	0.950609	0.455192	0.816446	NA	3.90515e-07	1
FOXC1	10	11	1.29622e-86	4.37473e-84	6p25.3	chr6	1609972	1.23855e-78	1	0.999743	NA	0.816568	0.950609	0.455192	0.816446	NA	3.90515e-07	1
AGO2	10	3	7.09087e-27	9.02515e-27	8q24.3	chr8	140520156	1.23855e-78	1	0.999743	NA	0.816568	0.950609	0.455192	0.816446	NA	3.90515e-07	1
TMEM158	10	7	1.37383e-32	2.21081e-32	3p21.31	chr3	45224466	1.23855e-78	1	0.999743	NA	0.816568	0.950609	0.455192	0.816446	NA	3.90515e-07	1
STON1	10	3	1.7916e-12	1.8154e-12	2p16.3	chr2	48529383	1.23855e-78	1	0.999743	NA	0.816568	0.950609	0.455192	0.816446	NA	3.90515e-07	1
SOSTDC1	10	2	1.16671e-35	2.18427e-35	7p21.2	chr7	16461481	1.23855e-78	1	0.999743	NA	0.816568	0.950609	0.455192	0.816446	NA	3.90515e-07	1
ABTB2	10	8	1.37383e-32	2.21081e-32	11p13	chr11	34150988	1.23855e-78	1	0.999743	NA	0.816568	0.950609	0.455192	0.816446	NA	3.90515e-07	1
DLX5	10	11	1.00137e-21	1.11489e-21	7q21.3	chr7	97020392	1.23855e-78	1	0.999743	NA	0.816568	0.950609	0.455192	0.816446	NA	3.90515e-07	1
KRT81	10	6	4.26025e-25	5.13623e-25	12q13.13	chr12	52285913	1.23855e-78	1	0.999743	NA	0.816568	0.950609	0.455192	0.816446	NA	3.90515e-07	1
TMSB15B	10	12	2.00268e-49	9.26282e-49	Xq22.2	chrX	103918896	1.23855e-78	1	0.999743	NA	0.816568	0.950609	0.455192	0.816446	NA	3.90515e-07	1
CHRM3	10	13	1.00137e-21	1.11489e-21	1q43	chr1	239386565	1.23855e-78	1	0.999743	NA	0.816568	0.950609	0.455192	0.816446	NA	3.90515e-07	1
KIAA1549L	10	2	5.59576e-26	6.92475e-26	11p13	chr11	33542072	1.23855e-78	1	0.999743	NA	0.816568	0.950609	0.455192	0.816446	NA	3.90515e-07	1
SFT2D2	10	14	3.0611e-42	8.51686e-42	1q24.2	chr1	168225938	1.23855e-78	1	0.999743	NA	0.816568	0.950609	0.455192	0.816446	NA	3.90515e-07	1
DOK5	10	8	1.27455e-30	1.88079e-30	20q13.2	chr20	54475597	1.23855e-78	1	0.999743	NA	0.816568	0.950609	0.455192	0.816446	NA	3.90515e-07	1
A2M	10	2	3.86155e-07	3.87024e-07	12p13.31	chr12	9067664	1.23855e-78	1	0.999743	NA	0.816568	0.950609	0.455192	0.816446	NA	3.90515e-07	1
FXYD6	10	97	1.34769e-31	2.07304e-31	11q23.3	chr11	117836976	1.23855e-78	1	0.999743	NA	0.816568	0.950609	0.455192	0.816446	NA	3.90515e-07	1
KCMF1	10	2	1.00137e-21	1.11489e-21	2p11.2	chr2	84971093	1.23855e-78	1	0.999743	NA	0.816568	0.950609	0.455192	0.816446	NA	3.90515e-07	1
CCNB1IP1	10	4	4.26025e-25	5.13623e-25	14q11.2	chr14	20311368	1.23855e-78	1	0.999743	NA	0.816568	0.950609	0.455192	0.816446	NA	3.90515e-07	1
PRC1	10	2	3.12943e-24	3.68982e-24	15q26.1	chr15	90966038	1.23855e-78	1	0.999743	NA	0.816568	0.950609	0.455192	0.816446	NA	3.90515e-07	1
GTPBP4	10	3	1.16224e-29	1.64562e-29	10p15.3	chr10	988019	1.23855e-78	1	0.999743	NA	0.816568	0.950609	0.455192	0.816446	NA	3.90515e-07	1
PELI1	10	6	2.00268e-49	9.26282e-49	2p14	chr2	64092652	1.23855e-78	1	0.999743	NA	0.816568	0.950609	0.455192	0.816446	NA	3.90515e-07	1
PFDN2	10	2	1.51711e-22	1.71838e-22	1q23.3	chr1	161100556	1.23855e-78	1	0.999743	NA	0.816568	0.950609	0.455192	0.816446	NA	3.90515e-07	1
NES	10	5	7.09087e-27	9.02515e-27	1q23.1	chr1	156668763	1.23855e-78	1	0.999743	NA	0.816568	0.950609	0.455192	0.816446	NA	3.90515e-07	1
LRRC8D	10	9	2.00268e-49	9.26282e-49	1p22.2	chr1	89821014	1.23855e-78	1	0.999743	NA	0.816568	0.950609	0.455192	0.816446	NA	3.90515e-07	1
HJURP	10	5	1.02579e-36	2.02963e-36	2q37.1	chr2	233833416	1.23855e-78	1	0.999743	NA	0.816568	0.950609	0.455192	0.816446	NA	3.90515e-07	1
DCPS	10	5	4.26025e-25	5.13623e-25	11q24.2	chr11	126303752	1.23855e-78	1	0.999743	NA	0.816568	0.950609	0.455192	0.816446	NA	3.90515e-07	1
FERMT1	10	3	1.45847e-54	1.05137e-53	20p12.3	chr20	6074845	1.23855e-78	1	0.999743	NA	0.816568	0.950609	0.455192	0.816446	NA	3.90515e-07	1
IGF2BP2	10	12	4.20711e-41	1.08767e-40	3q27.2	chr3	185643739	1.23855e-78	1	0.999743	NA	0.816568	0.950609	0.455192	0.816446	NA	3.90515e-07	1
ACTR3B	10	9	6.83262e-56	5.58519e-55	7q36.1-q36.2	chr7	152759749	1.23855e-78	1	0.999743	NA	0.816568	0.950609	0.455192	0.816446	NA	3.90515e-07	1
TRMT11	10	3	1.16224e-29	1.64562e-29	6q22.32	chr6	125986430	1.23855e-78	1	0.999743	NA	0.816568	0.950609	0.455192	0.816446	NA	3.90515e-07	1
PAK1IP1	10	3	3.92159e-20	4.2572e-20	6p24.2	chr6	10694695	1.23855e-78	1	0.999743	NA	0.816568	0.950609	0.455192	0.816446	NA	3.90515e-07	1
MRPL2	10	6	1.02203e-28	1.39283e-28	6p21.1	chr6	43054029	1.23855e-78	1	0.999743	NA	0.816568	0.950609	0.455192	0.816446	NA	3.90515e-07	1
NOTCH1	10	14	8.66796e-28	1.14045e-27	9q34.3	chr9	136494444	1.23855e-78	1	0.999743	NA	0.816568	0.950609	0.455192	0.816446	NA	3.90515e-07	1
C9orf40	10	2	3.93018e-17	4.10604e-17	9q21.13	chr9	74946581	1.23855e-78	1	0.999743	NA	0.816568	0.950609	0.455192	0.816446	NA	3.90515e-07	1
KRT23	10	12	1.16671e-35	2.18427e-35	17q21.2	chr17	40922696	1.23855e-78	1	0.999743	NA	0.816568	0.950609	0.455192	0.816446	NA	3.90515e-07	1
SOBP	10	2	1.7916e-12	1.8154e-12	6q21	chr6	107489958	1.23855e-78	1	0.999743	NA	0.816568	0.950609	0.455192	0.816446	NA	3.90515e-07	1
PUS7	10	5	4.26025e-25	5.13623e-25	7q22.3	chr7	105439661	1.23855e-78	1	0.999743	NA	0.816568	0.950609	0.455192	0.816446	NA	3.90515e-07	1
POLR1E	10	6	8.66796e-28	1.14045e-27	9p13.2	chr9	37485935	1.23855e-78	1	0.999743	NA	0.816568	0.950609	0.455192	0.816446	NA	3.90515e-07	1
ORC6	10	5	5.59576e-26	6.92475e-26	16q11.2	chr16	46689643	1.23855e-78	1	0.999743	NA	0.816568	0.950609	0.455192	0.816446	NA	3.90515e-07	1
PGBD5	10	3	1.16224e-29	1.64562e-29	1q42.13	chr1	230314482	1.23855e-78	1	0.999743	NA	0.816568	0.950609	0.455192	0.816446	NA	3.90515e-07	1
SPHK1	10	8	3.12943e-24	3.68982e-24	17q25.2	chr17	76376584	1.23855e-78	1	0.999743	NA	0.816568	0.950609	0.455192	0.816446	NA	3.90515e-07	1
TTYH1	10	80	5.56488e-40	1.3424e-39	19q13.42	chr19	54415219	1.23855e-78	1	0.999743	NA	0.816568	0.950609	0.455192	0.816446	NA	3.90515e-07	1
OGFRL1	10	5	9.34693e-46	3.2907e-45	6q13	chr6	71288803	1.23855e-78	1	0.999743	NA	0.816568	0.950609	0.455192	0.816446	NA	3.90515e-07	1
KCNK5	10	93	5.44754e-60	6.57335e-59	6p21.2	chr6	39188973	1.23855e-78	1	0.999743	NA	0.816568	0.950609	0.455192	0.816446	NA	3.90515e-07	1
HACD1	10	8	1.02579e-36	2.02963e-36	10p12.33	chr10	17589032	1.23855e-78	1	0.999743	NA	0.816568	0.950609	0.455192	0.816446	NA	3.90515e-07	1
TFCP2L1	10	7	1.16224e-29	1.64562e-29	2q14.2	chr2	121216587	1.23855e-78	1	0.999743	NA	0.816568	0.950609	0.455192	0.816446	NA	3.90515e-07	1
SLC6A14	10	7	9.34693e-46	3.2907e-45	Xq23	chrX	116436622	1.23855e-78	1	0.999743	NA	0.816568	0.950609	0.455192	0.816446	NA	3.90515e-07	1
CYP26B1	10	3	1.33264e-18	1.41429e-18	2p13.2	chr2	72129238	1.23855e-78	1	0.999743	NA	0.816568	0.950609	0.455192	0.816446	NA	3.90515e-07	1
CHODL	10	6	1.02579e-36	2.02963e-36	21q21.1	chr21	17901263	1.23855e-78	1	0.999743	NA	0.816568	0.950609	0.455192	0.816446	NA	3.90515e-07	1
SLC27A6	10	3	1.00137e-21	1.11489e-21	5q23.3	chr5	128538013	1.23855e-78	1	0.999743	NA	0.816568	0.950609	0.455192	0.816446	NA	3.90515e-07	1
FAM60A	10	7	7.09087e-27	9.02515e-27	12p11.21	chr12	31280584	1.23855e-78	1	0.999743	NA	0.816568	0.950609	0.455192	0.816446	NA	3.90515e-07	1
MUC16	10	2	3.12943e-24	3.68982e-24	19p13.2	chr19	8848844	1.23855e-78	1	0.999743	NA	0.816568	0.950609	0.455192	0.816446	NA	3.90515e-07	1
ROPN1	10	98	1.83513e-81	3.21871e-79	3q21.1	chr3	123968521	1.23855e-78	1	0.999743	NA	0.816568	0.950609	0.455192	0.816446	NA	3.90515e-07	1
CYP39A1	10	3	9.34693e-46	3.2907e-45	6p12.3	chr6	46549580	1.23855e-78	1	0.999743	NA	0.816568	0.950609	0.455192	0.816446	NA	3.90515e-07	1
EN1	10	13	5.44754e-60	6.57335e-59	2q14.2	chr2	118842171	1.23855e-78	1	0.999743	NA	0.816568	0.950609	0.455192	0.816446	NA	3.90515e-07	1
ZNF532	10	4	3.12943e-24	3.68982e-24	18q21.32	chr18	58862600	1.23855e-78	1	0.999743	NA	0.816568	0.950609	0.455192	0.816446	NA	3.90515e-07	1
ELF5	10	10	6.53245e-75	4.47724e-73	11p13	chr11	34478793	1.23855e-78	1	0.999743	NA	0.816568	0.950609	0.455192	0.816446	NA	3.90515e-07	1
MCM10	10	2	1.37383e-32	2.21081e-32	10p13	chr10	13161554	1.23855e-78	1	0.999743	NA	0.816568	0.950609	0.455192	0.816446	NA	3.90515e-07	1
TCF7L1	10	143	2.98601e-53	1.8993e-52	2p11.2	chr2	85133410	1.23855e-78	1	0.999743	NA	0.816568	0.950609	0.455192	0.816446	NA	3.90515e-07	1
C6orf15	10	5	1.04193e-10	1.05004e-10	6p21.33	chr6	31111223	1.23855e-78	1	0.999743	NA	0.816568	0.950609	0.455192	0.816446	NA	3.90515e-07	1
IQCG	10	4	1.27455e-30	1.88079e-30	3q29	chr3	197889075	1.23855e-78	1	0.999743	NA	0.816568	0.950609	0.455192	0.816446	NA	3.90515e-07	1
YEATS2	10	12	4.20711e-41	1.08767e-40	3q27.1	chr3	183697818	1.23855e-78	1	0.999743	NA	0.816568	0.950609	0.455192	0.816446	NA	3.90515e-07	1
MAGED4B	10	9	3.12943e-24	3.68982e-24	Xp11.22	chrX	52061827	1.23855e-78	1	0.999743	NA	0.816568	0.950609	0.455192	0.816446	NA	3.90515e-07	1
FAM64A	10	5	1.16671e-35	2.18427e-35	NA	chr17	6444415	1.23855e-78	1	0.999743	NA	0.816568	0.950609	0.455192	0.816446	NA	3.90515e-07	1
MICALL1	10	14	5.86594e-52	3.34264e-51	22q13.1	chr22	37905657	1.23855e-78	1	0.999743	NA	0.816568	0.950609	0.455192	0.816446	NA	3.90515e-07	1
COL9A1	10	2	4.42677e-08	4.44232e-08	6q13	chr6	70215061	1.23855e-78	1	0.999743	NA	0.816568	0.950609	0.455192	0.816446	NA	3.90515e-07	1
KIF18B	10	4	1.27455e-30	1.88079e-30	17q21.31	chr17	44924709	1.23855e-78	1	0.999743	NA	0.816568	0.950609	0.455192	0.816446	NA	3.90515e-07	1
KLK5	10	11	7.09087e-27	9.02515e-27	19q13.41	chr19	50943303	1.23855e-78	1	0.999743	NA	0.816568	0.950609	0.455192	0.816446	NA	3.90515e-07	1
OR7E156P	10	2	2.32693e-19	2.4929e-19	13q21.31	chr13	63742341	1.23855e-78	1	0.999743	NA	0.816568	0.950609	0.455192	0.816446	NA	3.90515e-07	1
TARDBP	11	3	2.72496e-27	3.52222e-27	1p36.22	chr1	11012344	1.73068e-41	1	0.132748	0.999824	0.0417145	0.950609	0.00191459	0.741696	0.284352	2.28106e-07	1
STARD7	11	2	1.93448e-23	2.23337e-23	2q11.2	chr2	96184859	1.73068e-41	1	0.132748	0.999824	0.0417145	0.950609	0.00191459	0.741696	0.284352	2.28106e-07	1
PSMB2	11	5	1.00995e-41	2.71207e-41	1p34.3	chr1	35599544	1.73068e-41	1	0.132748	0.999824	0.0417145	0.950609	0.00191459	0.741696	0.284352	2.28106e-07	1
ABCF1	11	7	9.72382e-40	2.30473e-39	6p21.33	chr6	30571376	1.73068e-41	1	0.132748	0.999824	0.0417145	0.950609	0.00191459	0.741696	0.284352	2.28106e-07	1
SF3B3	11	3	6.29197e-36	1.19728e-35	16q22.1	chr16	70523788	1.73068e-41	1	0.132748	0.999824	0.0417145	0.950609	0.00191459	0.741696	0.284352	2.28106e-07	1
STMN1	11	11	4.06901e-57	3.76914e-56	1p36.11	chr1	25884181	1.73068e-41	1	0.132748	0.999824	0.0417145	0.950609	0.00191459	0.741696	0.284352	2.28106e-07	1
TPI1	11	4	9.72382e-40	2.30473e-39	12p13.31	chr12	6867119	1.73068e-41	1	0.132748	0.999824	0.0417145	0.950609	0.00191459	0.741696	0.284352	2.28106e-07	1
PLOD1	11	3	9.46706e-30	1.34583e-29	1p36.22	chr1	11934205	1.73068e-41	1	0.132748	0.999824	0.0417145	0.950609	0.00191459	0.741696	0.284352	2.28106e-07	1
PSMD2	11	2	1.00995e-41	2.71207e-41	3q27.1	chr3	184298709	1.73068e-41	1	0.132748	0.999824	0.0417145	0.950609	0.00191459	0.741696	0.284352	2.28106e-07	1
EPRS	11	3	2.80925e-14	2.87177e-14	1q41	chr1	219968601	1.73068e-41	1	0.132748	0.999824	0.0417145	0.950609	0.00191459	0.741696	0.284352	2.28106e-07	1
CCT4	11	4	4.23761e-34	7.33262e-34	2p15	chr2	61868089	1.73068e-41	1	0.132748	0.999824	0.0417145	0.950609	0.00191459	0.741696	0.284352	2.28106e-07	1
DNAJA1	11	3	1.40155e-11	1.41541e-11	9p21.1	chr9	33025211	1.73068e-41	1	0.132748	0.999824	0.0417145	0.950609	0.00191459	0.741696	0.284352	2.28106e-07	1
HDGF	11	5	7.33527e-37	1.46778e-36	1q23.1	chr1	156742107	1.73068e-41	1	0.132748	0.999824	0.0417145	0.950609	0.00191459	0.741696	0.284352	2.28106e-07	1
DEK	11	6	9.44439e-55	6.88847e-54	6p22.3	chr6	18223868	1.73068e-41	1	0.132748	0.999824	0.0417145	0.950609	0.00191459	0.741696	0.284352	2.28106e-07	1
SSRP1	11	7	8.30181e-38	1.75249e-37	11q12.1	chr11	57325985	1.73068e-41	1	0.132748	0.999824	0.0417145	0.950609	0.00191459	0.741696	0.284352	2.28106e-07	1
PDHA1	11	3	9.83552e-43	2.8335e-42	Xp22.12	chrX	19343893	1.73068e-41	1	0.132748	0.999824	0.0417145	0.950609	0.00191459	0.741696	0.284352	2.28106e-07	1
LDHB	11	4	3.32804e-33	5.49981e-33	12p12.1	chr12	21635342	1.73068e-41	1	0.132748	0.999824	0.0417145	0.950609	0.00191459	0.741696	0.284352	2.28106e-07	1
PFKP	11	4	4.23761e-34	7.33262e-34	10p15.2	chr10	3066333	1.73068e-41	1	0.132748	0.999824	0.0417145	0.950609	0.00191459	0.741696	0.284352	2.28106e-07	1
AMD1	11	4	9.12009e-39	2.03799e-38	6q21	chr6	110814621	1.73068e-41	1	0.132748	0.999824	0.0417145	0.950609	0.00191459	0.741696	0.284352	2.28106e-07	1
SRRM1	11	2	1.1831e-16	1.23015e-16	1p36.11	chr1	24631716	1.73068e-41	1	0.132748	0.999824	0.0417145	0.950609	0.00191459	0.741696	0.284352	2.28106e-07	1
BAG6	11	2	5.51003e-22	6.16609e-22	6p21.33	chr6	31639028	1.73068e-41	1	0.132748	0.999824	0.0417145	0.950609	0.00191459	0.741696	0.284352	2.28106e-07	1
ANP32B	11	4	7.33527e-37	1.46778e-36	9q22.33	chr9	97983361	1.73068e-41	1	0.132748	0.999824	0.0417145	0.950609	0.00191459	0.741696	0.284352	2.28106e-07	1
UCHL1	11	4	4.84194e-16	5.01042e-16	4p13	chr4	41256413	1.73068e-41	1	0.132748	0.999824	0.0417145	0.950609	0.00191459	0.741696	0.284352	2.28106e-07	1
PHGDH	11	6	1.36996e-53	8.94104e-53	1p12	chr1	119659798	1.73068e-41	1	0.132748	0.999824	0.0417145	0.950609	0.00191459	0.741696	0.284352	2.28106e-07	1
PTDSS1	11	5	4.39585e-49	1.98182e-48	8q22.1	chr8	96261715	1.73068e-41	1	0.132748	0.999824	0.0417145	0.950609	0.00191459	0.741696	0.284352	2.28106e-07	1
RHEB	11	7	9.12009e-39	2.03799e-38	7q36.1	chr7	151466012	1.73068e-41	1	0.132748	0.999824	0.0417145	0.950609	0.00191459	0.741696	0.284352	2.28106e-07	1
RRM1	11	14	6.06738e-25	7.27674e-25	11p15.4	chr11	4094707	1.73068e-41	1	0.132748	0.999824	0.0417145	0.950609	0.00191459	0.741696	0.284352	2.28106e-07	1
DKC1	11	150	2.76465e-63	4.82623e-62	Xq28	chrX	154762742	1.73068e-41	1	0.132748	0.999824	0.0417145	0.950609	0.00191459	0.741696	0.284352	2.28106e-07	1
MCM3	11	12	5.06586e-62	7.81996e-61	6p12.2	chr6	52264009	1.73068e-41	1	0.132748	0.999824	0.0417145	0.950609	0.00191459	0.741696	0.284352	2.28106e-07	1
IRAK1	11	6	9.12009e-39	2.03799e-38	Xq28	chrX	154010500	1.73068e-41	1	0.132748	0.999824	0.0417145	0.950609	0.00191459	0.741696	0.284352	2.28106e-07	1
SMC4	11	12	9.44439e-55	6.88847e-54	3q25.33	chr3	160399274	1.73068e-41	1	0.132748	0.999824	0.0417145	0.950609	0.00191459	0.741696	0.284352	2.28106e-07	1
SRRT	11	2	1.92727e-15	1.9864e-15	7q22.1	chr7	100875111	1.73068e-41	1	0.132748	0.999824	0.0417145	0.950609	0.00191459	0.741696	0.284352	2.28106e-07	1
DNMT1	11	7	3.44542e-50	1.68563e-49	19p13.2	chr19	10133345	1.73068e-41	1	0.132748	0.999824	0.0417145	0.950609	0.00191459	0.741696	0.284352	2.28106e-07	1
MYBL2	11	3	8.97068e-61	1.21843e-59	20q13.12	chr20	43667019	1.73068e-41	1	0.132748	0.999824	0.0417145	0.950609	0.00191459	0.741696	0.284352	2.28106e-07	1
CDC123	11	4	2.53855e-32	4.02693e-32	10p14-p13	chr10	12195965	1.73068e-41	1	0.132748	0.999824	0.0417145	0.950609	0.00191459	0.741696	0.284352	2.28106e-07	1
MCM5	11	9	6.30186e-56	5.16651e-55	22q12.3	chr22	35400063	1.73068e-41	1	0.132748	0.999824	0.0417145	0.950609	0.00191459	0.741696	0.284352	2.28106e-07	1
NCAPD2	11	17	9.72382e-40	2.30473e-39	12p13.31	chr12	6493356	1.73068e-41	1	0.132748	0.999824	0.0417145	0.950609	0.00191459	0.741696	0.284352	2.28106e-07	1
LBR	11	9	5.24007e-35	9.46195e-35	1q42.12	chr1	225401502	1.73068e-41	1	0.132748	0.999824	0.0417145	0.950609	0.00191459	0.741696	0.284352	2.28106e-07	1
VARS	11	4	6.29197e-36	1.19728e-35	6p21.33	chr6	31777518	1.73068e-41	1	0.132748	0.999824	0.0417145	0.950609	0.00191459	0.741696	0.284352	2.28106e-07	1
HDAC2	11	5	1.00995e-41	2.71207e-41	6q21	chr6	113933028	1.73068e-41	1	0.132748	0.999824	0.0417145	0.950609	0.00191459	0.741696	0.284352	2.28106e-07	1
PSRC1	11	17	2.61605e-51	1.40247e-50	1p13.3	chr1	109279556	1.73068e-41	1	0.132748	0.999824	0.0417145	0.950609	0.00191459	0.741696	0.284352	2.28106e-07	1
CKS1B	11	7	9.12009e-39	2.03799e-38	1q21.3	chr1	154974653	1.73068e-41	1	0.132748	0.999824	0.0417145	0.950609	0.00191459	0.741696	0.284352	2.28106e-07	1
MCM6	11	16	3.50471e-71	1.57394e-69	2q21.3	chr2	135839626	1.73068e-41	1	0.132748	0.999824	0.0417145	0.950609	0.00191459	0.741696	0.284352	2.28106e-07	1
CDK2AP1	11	6	9.72382e-40	2.30473e-39	12q24.31	chr12	123260971	1.73068e-41	1	0.132748	0.999824	0.0417145	0.950609	0.00191459	0.741696	0.284352	2.28106e-07	1
GNL2	11	2	9.46706e-30	1.34583e-29	1p34.3	chr1	37566816	1.73068e-41	1	0.132748	0.999824	0.0417145	0.950609	0.00191459	0.741696	0.284352	2.28106e-07	1
NASP	11	9	4.39585e-49	1.98182e-48	1p34.1	chr1	45583846	1.73068e-41	1	0.132748	0.999824	0.0417145	0.950609	0.00191459	0.741696	0.284352	2.28106e-07	1
ST14	11	2	6.78585e-20	7.33833e-20	11q24.3	chr11	130159562	1.73068e-41	1	0.132748	0.999824	0.0417145	0.950609	0.00191459	0.741696	0.284352	2.28106e-07	1
OPTN	11	4	2.8193e-21	3.11338e-21	10p13	chr10	13099449	1.73068e-41	1	0.132748	0.999824	0.0417145	0.950609	0.00191459	0.741696	0.284352	2.28106e-07	1
BIRC5	11	7	5.06586e-62	7.81996e-61	17q25.3	chr17	78214186	1.73068e-41	1	0.132748	0.999824	0.0417145	0.950609	0.00191459	0.741696	0.284352	2.28106e-07	1
NUP153	11	3	9.46706e-30	1.34583e-29	6p22.3	chr6	17615035	1.73068e-41	1	0.132748	0.999824	0.0417145	0.950609	0.00191459	0.741696	0.284352	2.28106e-07	1
MCM2	11	15	1.45769e-64	3.0037e-63	3q21.3	chr3	127598223	1.73068e-41	1	0.132748	0.999824	0.0417145	0.950609	0.00191459	0.741696	0.284352	2.28106e-07	1
IFRD1	11	2	5.24007e-35	9.46195e-35	7q31.1	chr7	112422968	1.73068e-41	1	0.132748	0.999824	0.0417145	0.950609	0.00191459	0.741696	0.284352	2.28106e-07	1
NUP62	11	5	1.35381e-30	1.99194e-30	19q13.33	chr19	49906825	1.73068e-41	1	0.132748	0.999824	0.0417145	0.950609	0.00191459	0.741696	0.284352	2.28106e-07	1
SRPK1	11	9	5.06586e-62	7.81996e-61	6p21.31	chr6	35832966	1.73068e-41	1	0.132748	0.999824	0.0417145	0.950609	0.00191459	0.741696	0.284352	2.28106e-07	1
PES1	11	2	3.4747e-24	4.08093e-24	22q12.2	chr22	30576625	1.73068e-41	1	0.132748	0.999824	0.0417145	0.950609	0.00191459	0.741696	0.284352	2.28106e-07	1
PLK1	11	4	2.61605e-51	1.40247e-50	16p12.2	chr16	23677656	1.73068e-41	1	0.132748	0.999824	0.0417145	0.950609	0.00191459	0.741696	0.284352	2.28106e-07	1
PSMB4	11	3	5.51003e-22	6.16609e-22	1q21.3	chr1	151399534	1.73068e-41	1	0.132748	0.999824	0.0417145	0.950609	0.00191459	0.741696	0.284352	2.28106e-07	1
SHFM1	11	4	9.46706e-30	1.34583e-29	NA	chr7	96481626	1.73068e-41	1	0.132748	0.999824	0.0417145	0.950609	0.00191459	0.741696	0.284352	2.28106e-07	1
USP1	11	12	8.30181e-38	1.75249e-37	1p31.3	chr1	62436297	1.73068e-41	1	0.132748	0.999824	0.0417145	0.950609	0.00191459	0.741696	0.284352	2.28106e-07	1
PAPD7	11	3	9.83552e-43	2.8335e-42	5p15.31	chr5	6713007	1.73068e-41	1	0.132748	0.999824	0.0417145	0.950609	0.00191459	0.741696	0.284352	2.28106e-07	1
RANBP1	11	11	5.24007e-35	9.46195e-35	22q11.21	chr22	20115938	1.73068e-41	1	0.132748	0.999824	0.0417145	0.950609	0.00191459	0.741696	0.284352	2.28106e-07	1
KIAA0101	11	2	6.29197e-36	1.19728e-35	NA	chr15	64364311	1.73068e-41	1	0.132748	0.999824	0.0417145	0.950609	0.00191459	0.741696	0.284352	2.28106e-07	1
PITPNB	11	5	4.24698e-28	5.66272e-28	22q12.1	chr22	27851669	1.73068e-41	1	0.132748	0.999824	0.0417145	0.950609	0.00191459	0.741696	0.284352	2.28106e-07	1
HMGN4	11	2	1.40266e-20	1.53188e-20	6p22.2	chr6	26538405	1.73068e-41	1	0.132748	0.999824	0.0417145	0.950609	0.00191459	0.741696	0.284352	2.28106e-07	1
FOXM1	11	200	1.01127e-88	4.59715e-86	12p13.33	chr12	2857681	1.73068e-41	1	0.132748	0.999824	0.0417145	0.950609	0.00191459	0.741696	0.284352	2.28106e-07	1
TYMS	11	12	9.44439e-55	6.88847e-54	18p11.32	chr18	657604	1.73068e-41	1	0.132748	0.999824	0.0417145	0.950609	0.00191459	0.741696	0.284352	2.28106e-07	1
CTPS1	11	10	4.06901e-57	3.76914e-56	1p34.2	chr1	40979335	1.73068e-41	1	0.132748	0.999824	0.0417145	0.950609	0.00191459	0.741696	0.284352	2.28106e-07	1
TOPBP1	11	2	2.72496e-27	3.52222e-27	3q22.1	chr3	133598175	1.73068e-41	1	0.132748	0.999824	0.0417145	0.950609	0.00191459	0.741696	0.284352	2.28106e-07	1
RNMT	11	2	3.4747e-24	4.08093e-24	18p11.21	chr18	13726660	1.73068e-41	1	0.132748	0.999824	0.0417145	0.950609	0.00191459	0.741696	0.284352	2.28106e-07	1
SNRPD1	11	6	3.44542e-50	1.68563e-49	18q11.2	chr18	21612267	1.73068e-41	1	0.132748	0.999824	0.0417145	0.950609	0.00191459	0.741696	0.284352	2.28106e-07	1
CCNB2	11	15	1.49289e-72	7.71559e-71	15q22.2	chr15	59105078	1.73068e-41	1	0.132748	0.999824	0.0417145	0.950609	0.00191459	0.741696	0.284352	2.28106e-07	1
LIG1	11	6	2.53855e-32	4.02693e-32	19q13.33	chr19	48115445	1.73068e-41	1	0.132748	0.999824	0.0417145	0.950609	0.00191459	0.741696	0.284352	2.28106e-07	1
RYK	11	13	6.43246e-29	8.85228e-29	3q22.2	chr3	134065303	1.73068e-41	1	0.132748	0.999824	0.0417145	0.950609	0.00191459	0.741696	0.284352	2.28106e-07	1
MSH6	11	105	2.61605e-51	1.40247e-50	2p16.3	chr2	47695530	1.73068e-41	1	0.132748	0.999824	0.0417145	0.950609	0.00191459	0.741696	0.284352	2.28106e-07	1
UBE2C	11	4	1.45769e-64	3.0037e-63	20q13.12	chr20	45812576	1.73068e-41	1	0.132748	0.999824	0.0417145	0.950609	0.00191459	0.741696	0.284352	2.28106e-07	1
LTBR	11	2	6.84171e-08	6.86483e-08	12p13	chr12	6375045	1.73068e-41	1	0.132748	0.999824	0.0417145	0.950609	0.00191459	0.741696	0.284352	2.28106e-07	1
RNASEH2A	11	7	5.43419e-48	2.25412e-47	19p13.13	chr19	12806580	1.73068e-41	1	0.132748	0.999824	0.0417145	0.950609	0.00191459	0.741696	0.284352	2.28106e-07	1
ZBTB5	11	3	5.51003e-22	6.16609e-22	9p13.2	chr9	37438114	1.73068e-41	1	0.132748	0.999824	0.0417145	0.950609	0.00191459	0.741696	0.284352	2.28106e-07	1
MDC1	11	8	1.69923e-26	2.13904e-26	6p21.33	chr6	30699807	1.73068e-41	1	0.132748	0.999824	0.0417145	0.950609	0.00191459	0.741696	0.284352	2.28106e-07	1
FOXK2	11	3	1.35381e-30	1.99194e-30	17q25.3	chr17	82519713	1.73068e-41	1	0.132748	0.999824	0.0417145	0.950609	0.00191459	0.741696	0.284352	2.28106e-07	1
MTIF2	11	2	1.69923e-26	2.13904e-26	2p16.1	chr2	55236595	1.73068e-41	1	0.132748	0.999824	0.0417145	0.950609	0.00191459	0.741696	0.284352	2.28106e-07	1
TP53BP2	11	7	6.06738e-25	7.27674e-25	1q41	chr1	223779899	1.73068e-41	1	0.132748	0.999824	0.0417145	0.950609	0.00191459	0.741696	0.284352	2.28106e-07	1
RNF8	11	2	7.33527e-37	1.46778e-36	6p21.2	chr6	37353972	1.73068e-41	1	0.132748	0.999824	0.0417145	0.950609	0.00191459	0.741696	0.284352	2.28106e-07	1
ARHGEF9	11	2	6.06738e-25	7.27674e-25	Xq11.1	chrX	63634967	1.73068e-41	1	0.132748	0.999824	0.0417145	0.950609	0.00191459	0.741696	0.284352	2.28106e-07	1
NCK2	11	4	1.1831e-16	1.23015e-16	2q12.2	chr2	105744897	1.73068e-41	1	0.132748	0.999824	0.0417145	0.950609	0.00191459	0.741696	0.284352	2.28106e-07	1
CEBPZ	11	2	1.04705e-22	1.18965e-22	2p22.2	chr2	37201612	1.73068e-41	1	0.132748	0.999824	0.0417145	0.950609	0.00191459	0.741696	0.284352	2.28106e-07	1
EZH2	11	123	1.328e-82	2.5501e-80	7q36.1	chr7	148807383	1.73068e-41	1	0.132748	0.999824	0.0417145	0.950609	0.00191459	0.741696	0.284352	2.28106e-07	1
MAD2L1	11	6	2.61605e-51	1.40247e-50	4q27	chr4	120055608	1.73068e-41	1	0.132748	0.999824	0.0417145	0.950609	0.00191459	0.741696	0.284352	2.28106e-07	1
CCNA2	11	17	4.06612e-81	6.91396e-79	4q27	chr4	121816444	1.73068e-41	1	0.132748	0.999824	0.0417145	0.950609	0.00191459	0.741696	0.284352	2.28106e-07	1
POLD1	11	7	1.88088e-31	2.8785e-31	19q13.3	chr19	50384204	1.73068e-41	1	0.132748	0.999824	0.0417145	0.950609	0.00191459	0.741696	0.284352	2.28106e-07	1
EIF3B	11	5	9.46706e-30	1.34583e-29	7p22.3	chr7	2354086	1.73068e-41	1	0.132748	0.999824	0.0417145	0.950609	0.00191459	0.741696	0.284352	2.28106e-07	1
ELF4	11	3	3.66426e-13	3.72394e-13	Xq26.1	chrX	130064874	1.73068e-41	1	0.132748	0.999824	0.0417145	0.950609	0.00191459	0.741696	0.284352	2.28106e-07	1
FAM189B	11	2	1.26938e-12	1.28712e-12	1q22	chr1	155247205	1.73068e-41	1	0.132748	0.999824	0.0417145	0.950609	0.00191459	0.741696	0.284352	2.28106e-07	1
PTTG1	11	11	5.06586e-62	7.81996e-61	5q33.3	chr5	160421822	1.73068e-41	1	0.132748	0.999824	0.0417145	0.950609	0.00191459	0.741696	0.284352	2.28106e-07	1
FANCG	11	8	9.12009e-39	2.03799e-38	9p13.3	chr9	35073835	1.73068e-41	1	0.132748	0.999824	0.0417145	0.950609	0.00191459	0.741696	0.284352	2.28106e-07	1
SKP2	11	6	7.93362e-70	3.08954e-68	5p13.2	chr5	36151989	1.73068e-41	1	0.132748	0.999824	0.0417145	0.950609	0.00191459	0.741696	0.284352	2.28106e-07	1
E2F3	11	13	7.56003e-46	2.6858e-45	6p22.3	chr6	20401906	1.73068e-41	1	0.132748	0.999824	0.0417145	0.950609	0.00191459	0.741696	0.284352	2.28106e-07	1
PUM3	11	13	9.83552e-43	2.8335e-42	9p24.2	chr9	2720469	1.73068e-41	1	0.132748	0.999824	0.0417145	0.950609	0.00191459	0.741696	0.284352	2.28106e-07	1
BUB1B	11	103	2.42511e-75	1.7149e-73	15q15.1	chr15	40161023	1.73068e-41	1	0.132748	0.999824	0.0417145	0.950609	0.00191459	0.741696	0.284352	2.28106e-07	1
DLGAP5	11	5	1.25701e-85	3.5443e-83	14q22.3	chr14	55148112	1.73068e-41	1	0.132748	0.999824	0.0417145	0.950609	0.00191459	0.741696	0.284352	2.28106e-07	1
SLC25A13	11	2	1.02989e-25	1.26235e-25	7q21.3	chr7	96120220	1.73068e-41	1	0.132748	0.999824	0.0417145	0.950609	0.00191459	0.741696	0.284352	2.28106e-07	1
FANCA	11	5	8.30181e-38	1.75249e-37	16q24.3	chr16	89737549	1.73068e-41	1	0.132748	0.999824	0.0417145	0.950609	0.00191459	0.741696	0.284352	2.28106e-07	1
SF3A3	11	7	1.93448e-23	2.23337e-23	1p34.3	chr1	37956975	1.73068e-41	1	0.132748	0.999824	0.0417145	0.950609	0.00191459	0.741696	0.284352	2.28106e-07	1
MALSU1	11	4	6.78585e-20	7.33833e-20	7p15.3	chr7	23298739	1.73068e-41	1	0.132748	0.999824	0.0417145	0.950609	0.00191459	0.741696	0.284352	2.28106e-07	1
IGF2BP3	11	4	2.8193e-21	3.11338e-21	7p15.3	chr7	23310209	1.73068e-41	1	0.132748	0.999824	0.0417145	0.950609	0.00191459	0.741696	0.284352	2.28106e-07	1
IL32	11	2	1.38465e-10	1.39505e-10	16p13.3	chr16	3065297	1.73068e-41	1	0.132748	0.999824	0.0417145	0.950609	0.00191459	0.741696	0.284352	2.28106e-07	1
CHAF1A	11	3	6.29197e-36	1.19728e-35	19p13.3	chr19	4402662	1.73068e-41	1	0.132748	0.999824	0.0417145	0.950609	0.00191459	0.741696	0.284352	2.28106e-07	1
RFC4	11	16	7.42325e-66	1.79147e-64	3q27.3	chr3	186789880	1.73068e-41	1	0.132748	0.999824	0.0417145	0.950609	0.00191459	0.741696	0.284352	2.28106e-07	1
ZWINT	11	4	3.44542e-50	1.68563e-49	10q21-q22	chr10	56357228	1.73068e-41	1	0.132748	0.999824	0.0417145	0.950609	0.00191459	0.741696	0.284352	2.28106e-07	1
SCHIP1	11	4	1.46049e-18	1.54813e-18	3q25.33	chr3	159839861	1.73068e-41	1	0.132748	0.999824	0.0417145	0.950609	0.00191459	0.741696	0.284352	2.28106e-07	1
TRIP13	11	11	3.39043e-78	3.59627e-76	5p15.33	chr5	892643	1.73068e-41	1	0.132748	0.999824	0.0417145	0.950609	0.00191459	0.741696	0.284352	2.28106e-07	1
PRKX	11	3	1.88088e-31	2.8785e-31	Xp22.33	chrX	3604370	1.73068e-41	1	0.132748	0.999824	0.0417145	0.950609	0.00191459	0.741696	0.284352	2.28106e-07	1
SLC5A6	11	2	2.81152e-17	2.94228e-17	2p23.3	chr2	27199587	1.73068e-41	1	0.132748	0.999824	0.0417145	0.950609	0.00191459	0.741696	0.284352	2.28106e-07	1
CDC45	11	12	9.29068e-44	2.84976e-43	22q11.21	chr22	19479459	1.73068e-41	1	0.132748	0.999824	0.0417145	0.950609	0.00191459	0.741696	0.284352	2.28106e-07	1
RFC3	11	8	8.511e-45	2.81405e-44	13q13.2	chr13	33818049	1.73068e-41	1	0.132748	0.999824	0.0417145	0.950609	0.00191459	0.741696	0.284352	2.28106e-07	1
RAD51AP1	11	111	2.42511e-75	1.7149e-73	12p13.32	chr12	4538798	1.73068e-41	1	0.132748	0.999824	0.0417145	0.950609	0.00191459	0.741696	0.284352	2.28106e-07	1
TFDP1	11	5	1.40266e-20	1.53188e-20	13q34	chr13	113584721	1.73068e-41	1	0.132748	0.999824	0.0417145	0.950609	0.00191459	0.741696	0.284352	2.28106e-07	1
NDC80	11	13	3.39043e-78	3.59627e-76	18p11.32	chr18	2571511	1.73068e-41	1	0.132748	0.999824	0.0417145	0.950609	0.00191459	0.741696	0.284352	2.28106e-07	1
CKS2	11	9	1.36996e-53	8.94104e-53	9q22.2	chr9	89311198	1.73068e-41	1	0.132748	0.999824	0.0417145	0.950609	0.00191459	0.741696	0.284352	2.28106e-07	1
CEBPG	11	3	9.12009e-39	2.03799e-38	19q13.11	chr19	33373330	1.73068e-41	1	0.132748	0.999824	0.0417145	0.950609	0.00191459	0.741696	0.284352	2.28106e-07	1
SMC2	11	3	8.511e-45	2.81405e-44	9q31.1	chr9	104094260	1.73068e-41	1	0.132748	0.999824	0.0417145	0.950609	0.00191459	0.741696	0.284352	2.28106e-07	1
DBF4	11	5	7.56003e-46	2.6858e-45	7q21.12	chr7	87876216	1.73068e-41	1	0.132748	0.999824	0.0417145	0.950609	0.00191459	0.741696	0.284352	2.28106e-07	1
MMP7	11	2	3.66426e-13	3.72394e-13	11q22.2	chr11	102520508	1.73068e-41	1	0.132748	0.999824	0.0417145	0.950609	0.00191459	0.741696	0.284352	2.28106e-07	1
TEAD4	11	15	2.53855e-32	4.02693e-32	12p13.33	chr12	2959330	1.73068e-41	1	0.132748	0.999824	0.0417145	0.950609	0.00191459	0.741696	0.284352	2.28106e-07	1
GTSE1	11	13	4.39585e-49	1.98182e-48	22q13.31	chr22	46296741	1.73068e-41	1	0.132748	0.999824	0.0417145	0.950609	0.00191459	0.741696	0.284352	2.28106e-07	1
KHSRP	11	3	2.72496e-27	3.52222e-27	19p13.3	chr19	6413348	1.73068e-41	1	0.132748	0.999824	0.0417145	0.950609	0.00191459	0.741696	0.284352	2.28106e-07	1
TTF2	11	3	1.04705e-22	1.18965e-22	1p13.1	chr1	117060303	1.73068e-41	1	0.132748	0.999824	0.0417145	0.950609	0.00191459	0.741696	0.284352	2.28106e-07	1
POLA2	11	7	1.00606e-40	2.54025e-40	11q13.1	chr11	65261762	1.73068e-41	1	0.132748	0.999824	0.0417145	0.950609	0.00191459	0.741696	0.284352	2.28106e-07	1
KIF11	11	15	6.30186e-56	5.16651e-55	10q23.33	chr10	92593286	1.73068e-41	1	0.132748	0.999824	0.0417145	0.950609	0.00191459	0.741696	0.284352	2.28106e-07	1
ARHGAP11A	11	2	1.88088e-31	2.8785e-31	15q13.3	chr15	32615144	1.73068e-41	1	0.132748	0.999824	0.0417145	0.950609	0.00191459	0.741696	0.284352	2.28106e-07	1
CDC7	11	16	6.5103e-47	2.49427e-46	1p22.1	chr1	91500893	1.73068e-41	1	0.132748	0.999824	0.0417145	0.950609	0.00191459	0.741696	0.284352	2.28106e-07	1
BRCA1	11	2	1.04705e-22	1.18965e-22	17q21.31	chr17	43044295	1.73068e-41	1	0.132748	0.999824	0.0417145	0.950609	0.00191459	0.741696	0.284352	2.28106e-07	1
DZIP1	11	2	4.17427e-10	4.20143e-10	13q32.1	chr13	95578202	1.73068e-41	1	0.132748	0.999824	0.0417145	0.950609	0.00191459	0.741696	0.284352	2.28106e-07	1
RAD54L	11	16	1.36996e-53	8.94104e-53	1p34.1	chr1	46247688	1.73068e-41	1	0.132748	0.999824	0.0417145	0.950609	0.00191459	0.741696	0.284352	2.28106e-07	1
EXO1	11	7	3.39043e-78	3.59627e-76	1q43	chr1	241847967	1.73068e-41	1	0.132748	0.999824	0.0417145	0.950609	0.00191459	0.741696	0.284352	2.28106e-07	1
NEK2	11	60	2.76465e-63	4.82623e-62	1q32.3	chr1	211658657	1.73068e-41	1	0.132748	0.999824	0.0417145	0.950609	0.00191459	0.741696	0.284352	2.28106e-07	1
TROAP	11	7	6.43246e-29	8.85228e-29	12q13.12	chr12	49323236	1.73068e-41	1	0.132748	0.999824	0.0417145	0.950609	0.00191459	0.741696	0.284352	2.28106e-07	1
CDC25A	11	97	9.29068e-44	2.84976e-43	3p21.31	chr3	48157146	1.73068e-41	1	0.132748	0.999824	0.0417145	0.950609	0.00191459	0.741696	0.284352	2.28106e-07	1
DIEXF	11	3	5.51003e-22	6.16609e-22	1q32.2	chr1	209828007	1.73068e-41	1	0.132748	0.999824	0.0417145	0.950609	0.00191459	0.741696	0.284352	2.28106e-07	1
NFE2L3	11	3	2.72496e-27	3.52222e-27	7p15.2	chr7	26152240	1.73068e-41	1	0.132748	0.999824	0.0417145	0.950609	0.00191459	0.741696	0.284352	2.28106e-07	1
KIF23	11	3	9.12009e-39	2.03799e-38	15q23	chr15	69414246	1.73068e-41	1	0.132748	0.999824	0.0417145	0.950609	0.00191459	0.741696	0.284352	2.28106e-07	1
COL9A3	11	3	2.8193e-21	3.11338e-21	20q13.33	chr20	62816244	1.73068e-41	1	0.132748	0.999824	0.0417145	0.950609	0.00191459	0.741696	0.284352	2.28106e-07	1
NCK1	11	2	1.40266e-20	1.53188e-20	3q22.3	chr3	136862208	1.73068e-41	1	0.132748	0.999824	0.0417145	0.950609	0.00191459	0.741696	0.284352	2.28106e-07	1
FEN1	11	6	1.36996e-53	8.94104e-53	11q12.2	chr11	61792637	1.73068e-41	1	0.132748	0.999824	0.0417145	0.950609	0.00191459	0.741696	0.284352	2.28106e-07	1
CHAF1B	11	4	4.23761e-34	7.33262e-34	21q22.12-q22.13	chr21	36385378	1.73068e-41	1	0.132748	0.999824	0.0417145	0.950609	0.00191459	0.741696	0.284352	2.28106e-07	1
ESPL1	11	15	3.44542e-50	1.68563e-49	12q13.13	chr12	53268299	1.73068e-41	1	0.132748	0.999824	0.0417145	0.950609	0.00191459	0.741696	0.284352	2.28106e-07	1
TTK	11	12	1.49289e-72	7.71559e-71	6q14.1	chr6	80003887	1.73068e-41	1	0.132748	0.999824	0.0417145	0.950609	0.00191459	0.741696	0.284352	2.28106e-07	1
MELK	11	149	1.01127e-88	4.59715e-86	9p13.2	chr9	36572862	1.73068e-41	1	0.132748	0.999824	0.0417145	0.950609	0.00191459	0.741696	0.284352	2.28106e-07	1
PLK4	11	10	1.00606e-40	2.54025e-40	4q28.1	chr4	127880861	1.73068e-41	1	0.132748	0.999824	0.0417145	0.950609	0.00191459	0.741696	0.284352	2.28106e-07	1
SAP30	11	7	1.35381e-30	1.99194e-30	4q34.1	chr4	173369969	1.73068e-41	1	0.132748	0.999824	0.0417145	0.950609	0.00191459	0.741696	0.284352	2.28106e-07	1
CENPA	11	12	1.49289e-72	7.71559e-71	2p23.3	chr2	26764289	1.73068e-41	1	0.132748	0.999824	0.0417145	0.950609	0.00191459	0.741696	0.284352	2.28106e-07	1
PFN2	11	3	5.51003e-22	6.16609e-22	3q25.1	chr3	149964904	1.73068e-41	1	0.132748	0.999824	0.0417145	0.950609	0.00191459	0.741696	0.284352	2.28106e-07	1
RAD51	11	12	5.43419e-48	2.25412e-47	15q15.1	chr15	40694774	1.73068e-41	1	0.132748	0.999824	0.0417145	0.950609	0.00191459	0.741696	0.284352	2.28106e-07	1
GABRP	11	3	3.19238e-19	3.41351e-19	5q35.1	chr5	170763350	1.73068e-41	1	0.132748	0.999824	0.0417145	0.950609	0.00191459	0.741696	0.284352	2.28106e-07	1
CENPE	11	8	2.76465e-63	4.82623e-62	4q24	chr4	103105806	1.73068e-41	1	0.132748	0.999824	0.0417145	0.950609	0.00191459	0.741696	0.284352	2.28106e-07	1
ORC1	11	5	9.12009e-39	2.03799e-38	1p32.3	chr1	52372829	1.73068e-41	1	0.132748	0.999824	0.0417145	0.950609	0.00191459	0.741696	0.284352	2.28106e-07	1
CDC25C	11	2	1.00995e-41	2.71207e-41	5q31.2	chr5	138285265	1.73068e-41	1	0.132748	0.999824	0.0417145	0.950609	0.00191459	0.741696	0.284352	2.28106e-07	1
GPSM2	11	11	5.06586e-62	7.81996e-61	1p13.3	chr1	108875350	1.73068e-41	1	0.132748	0.999824	0.0417145	0.950609	0.00191459	0.741696	0.284352	2.28106e-07	1
URB2	11	8	4.24698e-28	5.66272e-28	1q42.13	chr1	229626234	1.73068e-41	1	0.132748	0.999824	0.0417145	0.950609	0.00191459	0.741696	0.284352	2.28106e-07	1
RBL1	11	3	4.23761e-34	7.33262e-34	20q11.23	chr20	36996349	1.73068e-41	1	0.132748	0.999824	0.0417145	0.950609	0.00191459	0.741696	0.284352	2.28106e-07	1
STIL	11	15	3.50471e-71	1.57394e-69	1p33	chr1	47250139	1.73068e-41	1	0.132748	0.999824	0.0417145	0.950609	0.00191459	0.741696	0.284352	2.28106e-07	1
CHEK1	11	8	6.12974e-74	3.74082e-72	11q24.2	chr11	125625136	1.73068e-41	1	0.132748	0.999824	0.0417145	0.950609	0.00191459	0.741696	0.284352	2.28106e-07	1
SAC3D1	11	5	4.24698e-28	5.66272e-28	11q13.1	chr11	65040901	1.73068e-41	1	0.132748	0.999824	0.0417145	0.950609	0.00191459	0.741696	0.284352	2.28106e-07	1
C6orf106	11	6	1.88088e-31	2.8785e-31	6p21.31	chr6	34587288	1.73068e-41	1	0.132748	0.999824	0.0417145	0.950609	0.00191459	0.741696	0.284352	2.28106e-07	1
SCRG1	11	2	1.46049e-18	1.54813e-18	4q34.1	chr4	173384701	1.73068e-41	1	0.132748	0.999824	0.0417145	0.950609	0.00191459	0.741696	0.284352	2.28106e-07	1
BTG3	11	10	9.29068e-44	2.84976e-43	21q21.1	chr21	17593653	1.73068e-41	1	0.132748	0.999824	0.0417145	0.950609	0.00191459	0.741696	0.284352	2.28106e-07	1
PKP1	11	4	1.1831e-16	1.23015e-16	1q32.1	chr1	201283452	1.73068e-41	1	0.132748	0.999824	0.0417145	0.950609	0.00191459	0.741696	0.284352	2.28106e-07	1
BLM	11	18	6.30186e-56	5.16651e-55	15q26.1	chr15	90717327	1.73068e-41	1	0.132748	0.999824	0.0417145	0.950609	0.00191459	0.741696	0.284352	2.28106e-07	1
MARCO	11	3	2.81152e-17	2.94228e-17	2q14.2	chr2	118942166	1.73068e-41	1	0.132748	0.999824	0.0417145	0.950609	0.00191459	0.741696	0.284352	2.28106e-07	1
NOLC1	11	3	1.40266e-20	1.53188e-20	10q24.32	chr10	102152176	1.73068e-41	1	0.132748	0.999824	0.0417145	0.950609	0.00191459	0.741696	0.284352	2.28106e-07	1
IL27RA	11	3	3.66426e-13	3.72394e-13	19p13.12	chr19	14031748	1.73068e-41	1	0.132748	0.999824	0.0417145	0.950609	0.00191459	0.741696	0.284352	2.28106e-07	1
PSIP1	11	2	4.17427e-10	4.20143e-10	9p22.3	chr9	15464066	1.73068e-41	1	0.132748	0.999824	0.0417145	0.950609	0.00191459	0.741696	0.284352	2.28106e-07	1
NMU	11	4	9.46706e-30	1.34583e-29	4q12	chr4	55595229	1.73068e-41	1	0.132748	0.999824	0.0417145	0.950609	0.00191459	0.741696	0.284352	2.28106e-07	1
SNRPA1	11	10	9.72382e-40	2.30473e-39	15q26.3	chr15	101281510	1.73068e-41	1	0.132748	0.999824	0.0417145	0.950609	0.00191459	0.741696	0.284352	2.28106e-07	1
GINS1	11	4	2.61605e-51	1.40247e-50	20p11.21	chr20	25407727	1.73068e-41	1	0.132748	0.999824	0.0417145	0.950609	0.00191459	0.741696	0.284352	2.28106e-07	1
KNTC1	11	6	6.43246e-29	8.85228e-29	12q24.31	chr12	122527246	1.73068e-41	1	0.132748	0.999824	0.0417145	0.950609	0.00191459	0.741696	0.284352	2.28106e-07	1
KIF14	11	46	7.93362e-70	3.08954e-68	1q32.1	chr1	200551497	1.73068e-41	1	0.132748	0.999824	0.0417145	0.950609	0.00191459	0.741696	0.284352	2.28106e-07	1
NUP155	11	9	9.29068e-44	2.84976e-43	5p13.2	chr5	37288137	1.73068e-41	1	0.132748	0.999824	0.0417145	0.950609	0.00191459	0.741696	0.284352	2.28106e-07	1
APOBEC3B	11	3	2.61605e-51	1.40247e-50	22q13.1	chr22	38982347	1.73068e-41	1	0.132748	0.999824	0.0417145	0.950609	0.00191459	0.741696	0.284352	2.28106e-07	1
SIX3	11	2	4.17427e-10	4.20143e-10	2p21	chr2	44941898	1.73068e-41	1	0.132748	0.999824	0.0417145	0.950609	0.00191459	0.741696	0.284352	2.28106e-07	1
POLR3G	11	3	6.78585e-20	7.33833e-20	5q14.3	chr5	90471748	1.73068e-41	1	0.132748	0.999824	0.0417145	0.950609	0.00191459	0.741696	0.284352	2.28106e-07	1
HNRNPA3P1	11	5	5.24007e-35	9.46195e-35	10q11.21	chr10	43789249	1.73068e-41	1	0.132748	0.999824	0.0417145	0.950609	0.00191459	0.741696	0.284352	2.28106e-07	1
TBX19	11	4	4.27695e-12	4.32727e-12	1q24.2	chr1	168281040	1.73068e-41	1	0.132748	0.999824	0.0417145	0.950609	0.00191459	0.741696	0.284352	2.28106e-07	1
GPR161	11	6	1.46049e-18	1.54813e-18	1q24.2	chr1	168079543	1.73068e-41	1	0.132748	0.999824	0.0417145	0.950609	0.00191459	0.741696	0.284352	2.28106e-07	1
CDKN2A	11	9	6.43246e-29	8.85228e-29	9p21.3	chr9	21967753	1.73068e-41	1	0.132748	0.999824	0.0417145	0.950609	0.00191459	0.741696	0.284352	2.28106e-07	1
HMMR	11	10	8.511e-45	2.81405e-44	5q34	chr5	163460203	1.73068e-41	1	0.132748	0.999824	0.0417145	0.950609	0.00191459	0.741696	0.284352	2.28106e-07	1
CENPF	11	186	6.12974e-74	3.74082e-72	1q41	chr1	214603195	1.73068e-41	1	0.132748	0.999824	0.0417145	0.950609	0.00191459	0.741696	0.284352	2.28106e-07	1
GAL	11	3	2.72496e-27	3.52222e-27	11q13.2	chr11	68683779	1.73068e-41	1	0.132748	0.999824	0.0417145	0.950609	0.00191459	0.741696	0.284352	2.28106e-07	1
POLR1C	11	3	1.69923e-26	2.13904e-26	6p21.1	chr6	43509702	1.73068e-41	1	0.132748	0.999824	0.0417145	0.950609	0.00191459	0.741696	0.284352	2.28106e-07	1
ABCF2	11	2	6.49785e-18	6.83831e-18	7q36.1	chr7	151207837	1.73068e-41	1	0.132748	0.999824	0.0417145	0.950609	0.00191459	0.741696	0.284352	2.28106e-07	1
POLQ	11	6	5.24007e-35	9.46195e-35	3q13.33	chr3	121431427	1.73068e-41	1	0.132748	0.999824	0.0417145	0.950609	0.00191459	0.741696	0.284352	2.28106e-07	1
ANP32E	11	15	1.36996e-53	8.94104e-53	1q21.2	chr1	150218417	1.73068e-41	1	0.132748	0.999824	0.0417145	0.950609	0.00191459	0.741696	0.284352	2.28106e-07	1
DDX21	11	2	6.49785e-18	6.83831e-18	10q22.1	chr10	68956128	1.73068e-41	1	0.132748	0.999824	0.0417145	0.950609	0.00191459	0.741696	0.284352	2.28106e-07	1
BAZ1B	11	2	1.02989e-25	1.26235e-25	7q11.23	chr7	73440398	1.73068e-41	1	0.132748	0.999824	0.0417145	0.950609	0.00191459	0.741696	0.284352	2.28106e-07	1
PTTG3P	11	11	9.29068e-44	2.84976e-43	8q13.1	chr8	66767400	1.73068e-41	1	0.132748	0.999824	0.0417145	0.950609	0.00191459	0.741696	0.284352	2.28106e-07	1
MCM7	11	131	3.50471e-71	1.57394e-69	7q22.1	chr7	100092728	1.73068e-41	1	0.132748	0.999824	0.0417145	0.950609	0.00191459	0.741696	0.284352	2.28106e-07	1
HMGB2	11	5	2.61605e-51	1.40247e-50	4q34.1	chr4	173331695	1.73068e-41	1	0.132748	0.999824	0.0417145	0.950609	0.00191459	0.741696	0.284352	2.28106e-07	1
NDUFA9	11	8	1.35381e-30	1.99194e-30	12p13.3	chr12	4649095	1.73068e-41	1	0.132748	0.999824	0.0417145	0.950609	0.00191459	0.741696	0.284352	2.28106e-07	1
LONP1	11	3	1.04705e-22	1.18965e-22	19p13.2	chr19	5691834	1.73068e-41	1	0.132748	0.999824	0.0417145	0.950609	0.00191459	0.741696	0.284352	2.28106e-07	1
SYNCRIP	11	2	2.8193e-21	3.11338e-21	6q14.3	chr6	85607785	1.73068e-41	1	0.132748	0.999824	0.0417145	0.950609	0.00191459	0.741696	0.284352	2.28106e-07	1
LMO4	11	3	1.40266e-20	1.53188e-20	1p22.3	chr1	87328468	1.73068e-41	1	0.132748	0.999824	0.0417145	0.950609	0.00191459	0.741696	0.284352	2.28106e-07	1
EMG1	11	2	4.84194e-16	5.01042e-16	12p13.31	chr12	6970893	1.73068e-41	1	0.132748	0.999824	0.0417145	0.950609	0.00191459	0.741696	0.284352	2.28106e-07	1
TUBA1C	11	5	6.29197e-36	1.19728e-35	12q13.12	chr12	49188736	1.73068e-41	1	0.132748	0.999824	0.0417145	0.950609	0.00191459	0.741696	0.284352	2.28106e-07	1
SFN	11	6	1.69923e-26	2.13904e-26	1p36.11	chr1	26863138	1.73068e-41	1	0.132748	0.999824	0.0417145	0.950609	0.00191459	0.741696	0.284352	2.28106e-07	1
PWP2	11	3	2.72496e-27	3.52222e-27	21q22.3	chr21	44107290	1.73068e-41	1	0.132748	0.999824	0.0417145	0.950609	0.00191459	0.741696	0.284352	2.28106e-07	1
ME2	11	3	1.04705e-22	1.18965e-22	18q21.2	chr18	50879049	1.73068e-41	1	0.132748	0.999824	0.0417145	0.950609	0.00191459	0.741696	0.284352	2.28106e-07	1
KIF2C	11	14	6.88581e-92	6.97188e-89	1p34.1	chr1	44739818	1.73068e-41	1	0.132748	0.999824	0.0417145	0.950609	0.00191459	0.741696	0.284352	2.28106e-07	1
MSH2	11	11	7.33527e-37	1.46778e-36	2p21-p16.3	chr2	47402969	1.73068e-41	1	0.132748	0.999824	0.0417145	0.950609	0.00191459	0.741696	0.284352	2.28106e-07	1
LSM2	11	2	4.24698e-28	5.66272e-28	6p21.33	chr6	31797396	1.73068e-41	1	0.132748	0.999824	0.0417145	0.950609	0.00191459	0.741696	0.284352	2.28106e-07	1
POLR2F	11	3	6.29197e-36	1.19728e-35	22q13.1	chr22	37952607	1.73068e-41	1	0.132748	0.999824	0.0417145	0.950609	0.00191459	0.741696	0.284352	2.28106e-07	1
EXOSC2	11	3	3.19238e-19	3.41351e-19	9q34.12	chr9	130693721	1.73068e-41	1	0.132748	0.999824	0.0417145	0.950609	0.00191459	0.741696	0.284352	2.28106e-07	1
PLAA	11	3	3.4747e-24	4.08093e-24	9p21.2	chr9	26904083	1.73068e-41	1	0.132748	0.999824	0.0417145	0.950609	0.00191459	0.741696	0.284352	2.28106e-07	1
ACAT2	11	7	9.83552e-43	2.8335e-42	6q25.3	chr6	159760328	1.73068e-41	1	0.132748	0.999824	0.0417145	0.950609	0.00191459	0.741696	0.284352	2.28106e-07	1
MRPL9	11	5	6.06738e-25	7.27674e-25	1q21.3	chr1	151759643	1.73068e-41	1	0.132748	0.999824	0.0417145	0.950609	0.00191459	0.741696	0.284352	2.28106e-07	1
BUB1	11	139	3.6395e-87	1.32901e-84	2q13	chr2	110637698	1.73068e-41	1	0.132748	0.999824	0.0417145	0.950609	0.00191459	0.741696	0.284352	2.28106e-07	1
CCHCR1	11	4	7.33527e-37	1.46778e-36	6p21.33	chr6	31142439	1.73068e-41	1	0.132748	0.999824	0.0417145	0.950609	0.00191459	0.741696	0.284352	2.28106e-07	1
UCK2	11	7	2.53855e-32	4.02693e-32	1q24.1	chr1	165827531	1.73068e-41	1	0.132748	0.999824	0.0417145	0.950609	0.00191459	0.741696	0.284352	2.28106e-07	1
SOX10	11	5	1.40155e-11	1.41541e-11	22q13.1	chr22	37970686	1.73068e-41	1	0.132748	0.999824	0.0417145	0.950609	0.00191459	0.741696	0.284352	2.28106e-07	1
TPX2	11	4	1.45769e-64	3.0037e-63	20q11.21	chr20	31739271	1.73068e-41	1	0.132748	0.999824	0.0417145	0.950609	0.00191459	0.741696	0.284352	2.28106e-07	1
TAF5	11	6	5.24007e-35	9.46195e-35	10q24.33	chr10	103367967	1.73068e-41	1	0.132748	0.999824	0.0417145	0.950609	0.00191459	0.741696	0.284352	2.28106e-07	1
ST8SIA1	11	4	1.92727e-15	1.9864e-15	12p12.1	chr12	22063773	1.73068e-41	1	0.132748	0.999824	0.0417145	0.950609	0.00191459	0.741696	0.284352	2.28106e-07	1
CTSV	11	9	3.44542e-50	1.68563e-49	9q22.33	chr9	97029679	1.73068e-41	1	0.132748	0.999824	0.0417145	0.950609	0.00191459	0.741696	0.284352	2.28106e-07	1
ART3	11	2	1.04705e-22	1.18965e-22	4q21.1	chr4	76011184	1.73068e-41	1	0.132748	0.999824	0.0417145	0.950609	0.00191459	0.741696	0.284352	2.28106e-07	1
TRIM33	11	2	1.93448e-23	2.23337e-23	1p13.2	chr1	114392777	1.73068e-41	1	0.132748	0.999824	0.0417145	0.950609	0.00191459	0.741696	0.284352	2.28106e-07	1
BCL11A	11	7	7.33527e-37	1.46778e-36	2p16.1	chr2	60451167	1.73068e-41	1	0.132748	0.999824	0.0417145	0.950609	0.00191459	0.741696	0.284352	2.28106e-07	1
CHEK2	11	11	6.78585e-20	7.33833e-20	22q12.1	chr22	28687743	1.73068e-41	1	0.132748	0.999824	0.0417145	0.950609	0.00191459	0.741696	0.284352	2.28106e-07	1
NRTN	11	9	1.1831e-16	1.23015e-16	19p13.3	chr19	5823802	1.73068e-41	1	0.132748	0.999824	0.0417145	0.950609	0.00191459	0.741696	0.284352	2.28106e-07	1
SLC43A3	11	9	3.32804e-33	5.49981e-33	11q12.1	chr11	57406954	1.73068e-41	1	0.132748	0.999824	0.0417145	0.950609	0.00191459	0.741696	0.284352	2.28106e-07	1
DDX49	11	3	6.78585e-20	7.33833e-20	19p13.11	chr19	18919675	1.73068e-41	1	0.132748	0.999824	0.0417145	0.950609	0.00191459	0.741696	0.284352	2.28106e-07	1
MKI67	11	6	6.5103e-47	2.49427e-46	10q26.2	chr10	128096659	1.73068e-41	1	0.132748	0.999824	0.0417145	0.950609	0.00191459	0.741696	0.284352	2.28106e-07	1
YARS	11	7	5.24007e-35	9.46195e-35	1p35.1	chr1	32775237	1.73068e-41	1	0.132748	0.999824	0.0417145	0.950609	0.00191459	0.741696	0.284352	2.28106e-07	1
U2SURP	11	4	2.72496e-27	3.52222e-27	3q23	chr3	142964497	1.73068e-41	1	0.132748	0.999824	0.0417145	0.950609	0.00191459	0.741696	0.284352	2.28106e-07	1
MCM4	11	6	3.44542e-50	1.68563e-49	8q11.21	chr8	47960185	1.73068e-41	1	0.132748	0.999824	0.0417145	0.950609	0.00191459	0.741696	0.284352	2.28106e-07	1
OPA1	11	2	2.81152e-17	2.94228e-17	3q29	chr3	193593144	1.73068e-41	1	0.132748	0.999824	0.0417145	0.950609	0.00191459	0.741696	0.284352	2.28106e-07	1
PSME4	11	2	9.46706e-30	1.34583e-29	2p16.2	chr2	53864067	1.73068e-41	1	0.132748	0.999824	0.0417145	0.950609	0.00191459	0.741696	0.284352	2.28106e-07	1
NUP205	11	10	4.06901e-57	3.76914e-56	7q33	chr7	135557919	1.73068e-41	1	0.132748	0.999824	0.0417145	0.950609	0.00191459	0.741696	0.284352	2.28106e-07	1
QKI	11	6	3.32804e-33	5.49981e-33	6q26	chr6	163414000	1.73068e-41	1	0.132748	0.999824	0.0417145	0.950609	0.00191459	0.741696	0.284352	2.28106e-07	1
KDM1A	11	3	1.1831e-16	1.23015e-16	1p36.12	chr1	23019448	1.73068e-41	1	0.132748	0.999824	0.0417145	0.950609	0.00191459	0.741696	0.284352	2.28106e-07	1
DESI2	11	8	9.46706e-30	1.34583e-29	1q44	chr1	244652935	1.73068e-41	1	0.132748	0.999824	0.0417145	0.950609	0.00191459	0.741696	0.284352	2.28106e-07	1
CEBPB	11	4	9.29068e-44	2.84976e-43	20q13.13	chr20	50190734	1.73068e-41	1	0.132748	0.999824	0.0417145	0.950609	0.00191459	0.741696	0.284352	2.28106e-07	1
BOP1	11	8	5.43419e-48	2.25412e-47	8q24.3	chr8	144262102	1.73068e-41	1	0.132748	0.999824	0.0417145	0.950609	0.00191459	0.741696	0.284352	2.28106e-07	1
FAM171A1	11	7	2.72496e-27	3.52222e-27	10p13	chr10	15211643	1.73068e-41	1	0.132748	0.999824	0.0417145	0.950609	0.00191459	0.741696	0.284352	2.28106e-07	1
SOS1	11	5	1.04705e-22	1.18965e-22	2p22.1	chr2	38981396	1.73068e-41	1	0.132748	0.999824	0.0417145	0.950609	0.00191459	0.741696	0.284352	2.28106e-07	1
NCAPD3	11	6	1.00995e-41	2.71207e-41	11q25	chr11	134150119	1.73068e-41	1	0.132748	0.999824	0.0417145	0.950609	0.00191459	0.741696	0.284352	2.28106e-07	1
CBS	11	3	2.72496e-27	3.52222e-27	21q22.3	chr21	43053191	1.73068e-41	1	0.132748	0.999824	0.0417145	0.950609	0.00191459	0.741696	0.284352	2.28106e-07	1
CKAP5	11	2	9.12009e-39	2.03799e-38	11p11.2	chr11	46743048	1.73068e-41	1	0.132748	0.999824	0.0417145	0.950609	0.00191459	0.741696	0.284352	2.28106e-07	1
MPHOSPH10	11	3	1.40266e-20	1.53188e-20	2p13.3	chr2	71130314	1.73068e-41	1	0.132748	0.999824	0.0417145	0.950609	0.00191459	0.741696	0.284352	2.28106e-07	1
NCAPH	11	2	5.43419e-48	2.25412e-47	2q11.2	chr2	96335787	1.73068e-41	1	0.132748	0.999824	0.0417145	0.950609	0.00191459	0.741696	0.284352	2.28106e-07	1
RPIA	11	3	4.24698e-28	5.66272e-28	2p11.2	chr2	88691644	1.73068e-41	1	0.132748	0.999824	0.0417145	0.950609	0.00191459	0.741696	0.284352	2.28106e-07	1
FANCI	11	66	1.36996e-53	8.94104e-53	15q26.1	chr15	89243949	1.73068e-41	1	0.132748	0.999824	0.0417145	0.950609	0.00191459	0.741696	0.284352	2.28106e-07	1
DNAJC9	11	8	9.44439e-55	6.88847e-54	10q22.2	chr10	73183362	1.73068e-41	1	0.132748	0.999824	0.0417145	0.950609	0.00191459	0.741696	0.284352	2.28106e-07	1
DNAJC2	11	10	6.43246e-29	8.85228e-29	7q22.1	chr7	103312474	1.73068e-41	1	0.132748	0.999824	0.0417145	0.950609	0.00191459	0.741696	0.284352	2.28106e-07	1
RQCD1	11	5	1.46049e-18	1.54813e-18	NA	chr2	218568580	1.73068e-41	1	0.132748	0.999824	0.0417145	0.950609	0.00191459	0.741696	0.284352	2.28106e-07	1
SENP5	11	4	1.93448e-23	2.23337e-23	3q29	chr3	196867856	1.73068e-41	1	0.132748	0.999824	0.0417145	0.950609	0.00191459	0.741696	0.284352	2.28106e-07	1
AGO2	11	8	9.44439e-55	6.88847e-54	8q24.3	chr8	140520156	1.73068e-41	1	0.132748	0.999824	0.0417145	0.950609	0.00191459	0.741696	0.284352	2.28106e-07	1
TMEM158	11	4	4.84194e-16	5.01042e-16	3p21.31	chr3	45224466	1.73068e-41	1	0.132748	0.999824	0.0417145	0.950609	0.00191459	0.741696	0.284352	2.28106e-07	1
TEX30	11	2	1.69923e-26	2.13904e-26	13q33.1	chr13	102765990	1.73068e-41	1	0.132748	0.999824	0.0417145	0.950609	0.00191459	0.741696	0.284352	2.28106e-07	1
POP1	11	2	1.88088e-31	2.8785e-31	8q22.2	chr8	98117297	1.73068e-41	1	0.132748	0.999824	0.0417145	0.950609	0.00191459	0.741696	0.284352	2.28106e-07	1
RECQL4	11	8	4.23761e-34	7.33262e-34	8q24.3	chr8	144511288	1.73068e-41	1	0.132748	0.999824	0.0417145	0.950609	0.00191459	0.741696	0.284352	2.28106e-07	1
CCNE1	11	12	6.12974e-74	3.74082e-72	19q12	chr19	29811898	1.73068e-41	1	0.132748	0.999824	0.0417145	0.950609	0.00191459	0.741696	0.284352	2.28106e-07	1
OIP5	11	6	7.56003e-46	2.6858e-45	15q15.1	chr15	41309268	1.73068e-41	1	0.132748	0.999824	0.0417145	0.950609	0.00191459	0.741696	0.284352	2.28106e-07	1
DNA2	11	2	1.35381e-30	1.99194e-30	10q21.3	chr10	68414064	1.73068e-41	1	0.132748	0.999824	0.0417145	0.950609	0.00191459	0.741696	0.284352	2.28106e-07	1
TMSB15B	11	2	8.511e-45	2.81405e-44	Xq22.2	chrX	103918896	1.73068e-41	1	0.132748	0.999824	0.0417145	0.950609	0.00191459	0.741696	0.284352	2.28106e-07	1
TBC1D31	11	2	9.46706e-30	1.34583e-29	8q24.13	chr8	123041968	1.73068e-41	1	0.132748	0.999824	0.0417145	0.950609	0.00191459	0.741696	0.284352	2.28106e-07	1
NOP2	11	6	6.06738e-25	7.27674e-25	12p13.31	chr12	6556863	1.73068e-41	1	0.132748	0.999824	0.0417145	0.950609	0.00191459	0.741696	0.284352	2.28106e-07	1
NOP14	11	2	1.92727e-15	1.9864e-15	4p16.3	chr4	2937933	1.73068e-41	1	0.132748	0.999824	0.0417145	0.950609	0.00191459	0.741696	0.284352	2.28106e-07	1
CCNB1	11	2	9.83552e-43	2.8335e-42	5q13.2	chr5	69167010	1.73068e-41	1	0.132748	0.999824	0.0417145	0.950609	0.00191459	0.741696	0.284352	2.28106e-07	1
SFT2D2	11	3	1.88088e-31	2.8785e-31	1q24.2	chr1	168225938	1.73068e-41	1	0.132748	0.999824	0.0417145	0.950609	0.00191459	0.741696	0.284352	2.28106e-07	1
DSCC1	11	9	3.44542e-50	1.68563e-49	8q24.12	chr8	119833976	1.73068e-41	1	0.132748	0.999824	0.0417145	0.950609	0.00191459	0.741696	0.284352	2.28106e-07	1
LMNB2	11	3	4.06901e-57	3.76914e-56	19p13.3	chr19	2427638	1.73068e-41	1	0.132748	0.999824	0.0417145	0.950609	0.00191459	0.741696	0.284352	2.28106e-07	1
MGC72080	11	3	6.29197e-36	1.19728e-35	NA	NA	NA	1.73068e-41	1	0.132748	0.999824	0.0417145	0.950609	0.00191459	0.741696	0.284352	2.28106e-07	1
KCMF1	11	2	9.83552e-43	2.8335e-42	2p11.2	chr2	84971093	1.73068e-41	1	0.132748	0.999824	0.0417145	0.950609	0.00191459	0.741696	0.284352	2.28106e-07	1
PRC1	11	83	3.65004e-67	1.01377e-65	15q26.1	chr15	90966038	1.73068e-41	1	0.132748	0.999824	0.0417145	0.950609	0.00191459	0.741696	0.284352	2.28106e-07	1
NUSAP1	11	10	4.06901e-57	3.76914e-56	15q14	chr15	41332694	1.73068e-41	1	0.132748	0.999824	0.0417145	0.950609	0.00191459	0.741696	0.284352	2.28106e-07	1
FAF1	11	4	6.43246e-29	8.85228e-29	1p32.3	chr1	50437028	1.73068e-41	1	0.132748	0.999824	0.0417145	0.950609	0.00191459	0.741696	0.284352	2.28106e-07	1
TEX10	11	7	9.12009e-39	2.03799e-38	9q31.1	chr9	100302077	1.73068e-41	1	0.132748	0.999824	0.0417145	0.950609	0.00191459	0.741696	0.284352	2.28106e-07	1
ASF1B	11	2	9.83552e-43	2.8335e-42	19p13.12	chr19	14119509	1.73068e-41	1	0.132748	0.999824	0.0417145	0.950609	0.00191459	0.741696	0.284352	2.28106e-07	1
GOLT1B	11	4	4.24698e-28	5.66272e-28	12p12.1	chr12	21501781	1.73068e-41	1	0.132748	0.999824	0.0417145	0.950609	0.00191459	0.741696	0.284352	2.28106e-07	1
GTPBP4	11	9	5.43419e-48	2.25412e-47	10p15.3	chr10	988019	1.73068e-41	1	0.132748	0.999824	0.0417145	0.950609	0.00191459	0.741696	0.284352	2.28106e-07	1
AGO1	11	4	1.02989e-25	1.26235e-25	1p34.3	chr1	35869808	1.73068e-41	1	0.132748	0.999824	0.0417145	0.950609	0.00191459	0.741696	0.284352	2.28106e-07	1
TACC3	11	16	7.56003e-46	2.6858e-45	4p16.3	chr4	1721490	1.73068e-41	1	0.132748	0.999824	0.0417145	0.950609	0.00191459	0.741696	0.284352	2.28106e-07	1
PFDN2	11	8	1.88088e-31	2.8785e-31	1q23.3	chr1	161100556	1.73068e-41	1	0.132748	0.999824	0.0417145	0.950609	0.00191459	0.741696	0.284352	2.28106e-07	1
KIF4A	11	110	2.69516e-90	1.87609e-87	Xq13.1	chrX	70290090	1.73068e-41	1	0.132748	0.999824	0.0417145	0.950609	0.00191459	0.741696	0.284352	2.28106e-07	1
FANCL	11	6	4.24698e-28	5.66272e-28	2p16.1	chr2	58159243	1.73068e-41	1	0.132748	0.999824	0.0417145	0.950609	0.00191459	0.741696	0.284352	2.28106e-07	1
WDR12	11	14	1.00606e-40	2.54025e-40	2q33.2	chr2	202874782	1.73068e-41	1	0.132748	0.999824	0.0417145	0.950609	0.00191459	0.741696	0.284352	2.28106e-07	1
CEP55	11	63	2.69516e-90	1.87609e-87	10q23.33	chr10	93496632	1.73068e-41	1	0.132748	0.999824	0.0417145	0.950609	0.00191459	0.741696	0.284352	2.28106e-07	1
RFWD3	11	2	4.24698e-28	5.66272e-28	16q23.1	chr16	74621394	1.73068e-41	1	0.132748	0.999824	0.0417145	0.950609	0.00191459	0.741696	0.284352	2.28106e-07	1
DTL	11	2	9.12009e-39	2.03799e-38	1q32.3	chr1	212035553	1.73068e-41	1	0.132748	0.999824	0.0417145	0.950609	0.00191459	0.741696	0.284352	2.28106e-07	1
RBM28	11	13	3.44542e-50	1.68563e-49	7q32.1	chr7	128297685	1.73068e-41	1	0.132748	0.999824	0.0417145	0.950609	0.00191459	0.741696	0.284352	2.28106e-07	1
TRIT1	11	2	9.46706e-30	1.34583e-29	1p34.2	chr1	39841022	1.73068e-41	1	0.132748	0.999824	0.0417145	0.950609	0.00191459	0.741696	0.284352	2.28106e-07	1
NCAPG	11	14	4.06901e-57	3.76914e-56	4p15.31	chr4	17810902	1.73068e-41	1	0.132748	0.999824	0.0417145	0.950609	0.00191459	0.741696	0.284352	2.28106e-07	1
LRRC8D	11	12	4.23761e-34	7.33262e-34	1p22.2	chr1	89821014	1.73068e-41	1	0.132748	0.999824	0.0417145	0.950609	0.00191459	0.741696	0.284352	2.28106e-07	1
HJURP	11	15	6.12974e-74	3.74082e-72	2q37.1	chr2	233833416	1.73068e-41	1	0.132748	0.999824	0.0417145	0.950609	0.00191459	0.741696	0.284352	2.28106e-07	1
RNF138	11	2	2.72496e-27	3.52222e-27	18q12.1	chr18	32091855	1.73068e-41	1	0.132748	0.999824	0.0417145	0.950609	0.00191459	0.741696	0.284352	2.28106e-07	1
KIF20A	11	11	1.19711e-79	1.58724e-77	5q31.2	chr5	138178719	1.73068e-41	1	0.132748	0.999824	0.0417145	0.950609	0.00191459	0.741696	0.284352	2.28106e-07	1
DCPS	11	2	4.84194e-16	5.01042e-16	11q24.2	chr11	126303752	1.73068e-41	1	0.132748	0.999824	0.0417145	0.950609	0.00191459	0.741696	0.284352	2.28106e-07	1
SMC6	11	2	3.4747e-24	4.08093e-24	2p24.2	chr2	17663812	1.73068e-41	1	0.132748	0.999824	0.0417145	0.950609	0.00191459	0.741696	0.284352	2.28106e-07	1
FERMT1	11	4	1.46049e-18	1.54813e-18	20p12.3	chr20	6074845	1.73068e-41	1	0.132748	0.999824	0.0417145	0.950609	0.00191459	0.741696	0.284352	2.28106e-07	1
FBXO5	11	3	7.56003e-46	2.6858e-45	6q25.2	chr6	152970519	1.73068e-41	1	0.132748	0.999824	0.0417145	0.950609	0.00191459	0.741696	0.284352	2.28106e-07	1
TRMT11	11	9	4.24698e-28	5.66272e-28	6q22.32	chr6	125986430	1.73068e-41	1	0.132748	0.999824	0.0417145	0.950609	0.00191459	0.741696	0.284352	2.28106e-07	1
WDR3	11	8	1.02989e-25	1.26235e-25	1p12	chr1	117929720	1.73068e-41	1	0.132748	0.999824	0.0417145	0.950609	0.00191459	0.741696	0.284352	2.28106e-07	1
PAK1IP1	11	2	1.40266e-20	1.53188e-20	6p24.2	chr6	10694695	1.73068e-41	1	0.132748	0.999824	0.0417145	0.950609	0.00191459	0.741696	0.284352	2.28106e-07	1
MRPL2	11	3	7.33527e-37	1.46778e-36	6p21.1	chr6	43054029	1.73068e-41	1	0.132748	0.999824	0.0417145	0.950609	0.00191459	0.741696	0.284352	2.28106e-07	1
MAGOHB	11	2	3.19238e-19	3.41351e-19	12p13.2	chr12	10604190	1.73068e-41	1	0.132748	0.999824	0.0417145	0.950609	0.00191459	0.741696	0.284352	2.28106e-07	1
TMEM177	11	2	1.40266e-20	1.53188e-20	2q14.2	chr2	119679167	1.73068e-41	1	0.132748	0.999824	0.0417145	0.950609	0.00191459	0.741696	0.284352	2.28106e-07	1
PUS7	11	15	8.30181e-38	1.75249e-37	7q22.3	chr7	105439661	1.73068e-41	1	0.132748	0.999824	0.0417145	0.950609	0.00191459	0.741696	0.284352	2.28106e-07	1
POLR1E	11	5	3.19238e-19	3.41351e-19	9p13.2	chr9	37485935	1.73068e-41	1	0.132748	0.999824	0.0417145	0.950609	0.00191459	0.741696	0.284352	2.28106e-07	1
MIS18A	11	6	6.29197e-36	1.19728e-35	21q22.11	chr21	32268219	1.73068e-41	1	0.132748	0.999824	0.0417145	0.950609	0.00191459	0.741696	0.284352	2.28106e-07	1
NDUFAF4	11	2	9.29068e-44	2.84976e-43	6q16.1	chr6	96889313	1.73068e-41	1	0.132748	0.999824	0.0417145	0.950609	0.00191459	0.741696	0.284352	2.28106e-07	1
ATAD3A	11	2	6.43246e-29	8.85228e-29	1p36.33	chr1	1512151	1.73068e-41	1	0.132748	0.999824	0.0417145	0.950609	0.00191459	0.741696	0.284352	2.28106e-07	1
ORC6	11	6	1.92382e-52	1.1379e-51	16q11.2	chr16	46689643	1.73068e-41	1	0.132748	0.999824	0.0417145	0.950609	0.00191459	0.741696	0.284352	2.28106e-07	1
ZNF232	11	2	1.46049e-18	1.54813e-18	17p13.2	chr17	5105541	1.73068e-41	1	0.132748	0.999824	0.0417145	0.950609	0.00191459	0.741696	0.284352	2.28106e-07	1
PBK	11	10	7.56003e-46	2.6858e-45	8p21.1	chr8	27809620	1.73068e-41	1	0.132748	0.999824	0.0417145	0.950609	0.00191459	0.741696	0.284352	2.28106e-07	1
HSPA14	11	10	1.00995e-41	2.71207e-41	10p13	chr10	14838164	1.73068e-41	1	0.132748	0.999824	0.0417145	0.950609	0.00191459	0.741696	0.284352	2.28106e-07	1
PDCD5	11	5	1.00995e-41	2.71207e-41	19q13.11	chr19	32581068	1.73068e-41	1	0.132748	0.999824	0.0417145	0.950609	0.00191459	0.741696	0.284352	2.28106e-07	1
KIF15	11	97	1.45769e-64	3.0037e-63	3p21.31	chr3	44761717	1.73068e-41	1	0.132748	0.999824	0.0417145	0.950609	0.00191459	0.741696	0.284352	2.28106e-07	1
RAD54B	11	6	8.511e-45	2.81405e-44	8q22.1	chr8	94371960	1.73068e-41	1	0.132748	0.999824	0.0417145	0.950609	0.00191459	0.741696	0.284352	2.28106e-07	1
NEIL3	11	2	1.88088e-31	2.8785e-31	4q34.3	chr4	177309836	1.73068e-41	1	0.132748	0.999824	0.0417145	0.950609	0.00191459	0.741696	0.284352	2.28106e-07	1
CEP72	11	2	4.24698e-28	5.66272e-28	5p15.33	chr5	612272	1.73068e-41	1	0.132748	0.999824	0.0417145	0.950609	0.00191459	0.741696	0.284352	2.28106e-07	1
C16orf59	11	2	1.93448e-23	2.23337e-23	16p13.3	chr16	2460080	1.73068e-41	1	0.132748	0.999824	0.0417145	0.950609	0.00191459	0.741696	0.284352	2.28106e-07	1
OGFRL1	11	3	1.02989e-25	1.26235e-25	6q13	chr6	71288803	1.73068e-41	1	0.132748	0.999824	0.0417145	0.950609	0.00191459	0.741696	0.284352	2.28106e-07	1
NCAPG2	11	13	8.511e-45	2.81405e-44	7q36.3	chr7	158631311	1.73068e-41	1	0.132748	0.999824	0.0417145	0.950609	0.00191459	0.741696	0.284352	2.28106e-07	1
KCNK5	11	3	1.02989e-25	1.26235e-25	6p21.2	chr6	39188973	1.73068e-41	1	0.132748	0.999824	0.0417145	0.950609	0.00191459	0.741696	0.284352	2.28106e-07	1
VASH2	11	3	1.74451e-07	1.74914e-07	1q32.3	chr1	212950520	1.73068e-41	1	0.132748	0.999824	0.0417145	0.950609	0.00191459	0.741696	0.284352	2.28106e-07	1
ECT2	11	2	2.61605e-51	1.40247e-50	3q26.31	chr3	172750682	1.73068e-41	1	0.132748	0.999824	0.0417145	0.950609	0.00191459	0.741696	0.284352	2.28106e-07	1
CHODL	11	4	2.72496e-27	3.52222e-27	21q21.1	chr21	17901263	1.73068e-41	1	0.132748	0.999824	0.0417145	0.950609	0.00191459	0.741696	0.284352	2.28106e-07	1
ASPM	11	110	9.24116e-77	8.13624e-75	1q31.3	chr1	197084128	1.73068e-41	1	0.132748	0.999824	0.0417145	0.950609	0.00191459	0.741696	0.284352	2.28106e-07	1
UCHL5	11	2	1.02989e-25	1.26235e-25	1q31.2	chr1	193012250	1.73068e-41	1	0.132748	0.999824	0.0417145	0.950609	0.00191459	0.741696	0.284352	2.28106e-07	1
HRASLS	11	4	4.24698e-28	5.66272e-28	3q29	chr3	193241125	1.73068e-41	1	0.132748	0.999824	0.0417145	0.950609	0.00191459	0.741696	0.284352	2.28106e-07	1
E2F8	11	2	3.44542e-50	1.68563e-49	11p15.1	chr11	19224063	1.73068e-41	1	0.132748	0.999824	0.0417145	0.950609	0.00191459	0.741696	0.284352	2.28106e-07	1
FAM60A	11	6	1.35381e-30	1.99194e-30	12p11.21	chr12	31280584	1.73068e-41	1	0.132748	0.999824	0.0417145	0.950609	0.00191459	0.741696	0.284352	2.28106e-07	1
KLHL7	11	4	7.56003e-46	2.6858e-45	7p15.3	chr7	23105758	1.73068e-41	1	0.132748	0.999824	0.0417145	0.950609	0.00191459	0.741696	0.284352	2.28106e-07	1
FANCE	11	3	9.12009e-39	2.03799e-38	6p21.31	chr6	35452361	1.73068e-41	1	0.132748	0.999824	0.0417145	0.950609	0.00191459	0.741696	0.284352	2.28106e-07	1
WRAP53	11	2	7.46104e-15	7.65662e-15	17p13.1	chr17	7686071	1.73068e-41	1	0.132748	0.999824	0.0417145	0.950609	0.00191459	0.741696	0.284352	2.28106e-07	1
MCM10	11	5	3.44542e-50	1.68563e-49	10p13	chr10	13161554	1.73068e-41	1	0.132748	0.999824	0.0417145	0.950609	0.00191459	0.741696	0.284352	2.28106e-07	1
C1orf112	11	5	2.61605e-51	1.40247e-50	1q24.2	chr1	169662007	1.73068e-41	1	0.132748	0.999824	0.0417145	0.950609	0.00191459	0.741696	0.284352	2.28106e-07	1
PDSS1	11	5	2.61605e-51	1.40247e-50	10p12.1	chr10	26697659	1.73068e-41	1	0.132748	0.999824	0.0417145	0.950609	0.00191459	0.741696	0.284352	2.28106e-07	1
DDX47	11	2	1.69923e-26	2.13904e-26	12p13.1	chr12	12813316	1.73068e-41	1	0.132748	0.999824	0.0417145	0.950609	0.00191459	0.741696	0.284352	2.28106e-07	1
TCF7L1	11	6	1.04705e-22	1.18965e-22	2p11.2	chr2	85133410	1.73068e-41	1	0.132748	0.999824	0.0417145	0.950609	0.00191459	0.741696	0.284352	2.28106e-07	1
IQCG	11	6	6.49785e-18	6.83831e-18	3q29	chr3	197889075	1.73068e-41	1	0.132748	0.999824	0.0417145	0.950609	0.00191459	0.741696	0.284352	2.28106e-07	1
YEATS2	11	15	1.92382e-52	1.1379e-51	3q27.1	chr3	183697818	1.73068e-41	1	0.132748	0.999824	0.0417145	0.950609	0.00191459	0.741696	0.284352	2.28106e-07	1
KIF18A	11	4	9.29068e-44	2.84976e-43	11p14.1	chr11	28020620	1.73068e-41	1	0.132748	0.999824	0.0417145	0.950609	0.00191459	0.741696	0.284352	2.28106e-07	1
MAGED4B	11	7	4.84194e-16	5.01042e-16	Xp11.22	chrX	52061827	1.73068e-41	1	0.132748	0.999824	0.0417145	0.950609	0.00191459	0.741696	0.284352	2.28106e-07	1
CDCA3	11	8	5.06586e-62	7.81996e-61	12p13.31	chr12	6844793	1.73068e-41	1	0.132748	0.999824	0.0417145	0.950609	0.00191459	0.741696	0.284352	2.28106e-07	1
CDCA8	11	13	1.45769e-64	3.0037e-63	1p34.3	chr1	37692418	1.73068e-41	1	0.132748	0.999824	0.0417145	0.950609	0.00191459	0.741696	0.284352	2.28106e-07	1
FAM64A	11	97	8.97068e-61	1.21843e-59	NA	chr17	6444415	1.73068e-41	1	0.132748	0.999824	0.0417145	0.950609	0.00191459	0.741696	0.284352	2.28106e-07	1
PPAN	11	2	5.51003e-22	6.16609e-22	19p13.2	chr19	10106289	1.73068e-41	1	0.132748	0.999824	0.0417145	0.950609	0.00191459	0.741696	0.284352	2.28106e-07	1
ASUN	11	2	4.84194e-16	5.01042e-16	NA	chr12	26905181	1.73068e-41	1	0.132748	0.999824	0.0417145	0.950609	0.00191459	0.741696	0.284352	2.28106e-07	1
KIF18B	11	109	2.42511e-75	1.7149e-73	17q21.31	chr17	44924709	1.73068e-41	1	0.132748	0.999824	0.0417145	0.950609	0.00191459	0.741696	0.284352	2.28106e-07	1
RACGAP1	11	7	6.5103e-47	2.49427e-46	12q13.12	chr12	49976923	1.73068e-41	1	0.132748	0.999824	0.0417145	0.950609	0.00191459	0.741696	0.284352	2.28106e-07	1
CASP8AP2	11	5	2.80925e-14	2.87177e-14	6q15	chr6	89829894	1.73068e-41	1	0.132748	0.999824	0.0417145	0.950609	0.00191459	0.741696	0.284352	2.28106e-07	1
CCL5	12	16	7.54475e-50	3.62666e-49	17q12	chr17	35871491	7.41475e-27	1	0.999743	0.875387	0.841799	0.950609	0.138163	0.58822	0.182399	4.9044e-07	1
MSN	12	2	1.91883e-18	2.03165e-18	Xq12	chrX	65588377	7.41475e-27	1	0.999743	0.875387	0.841799	0.950609	0.138163	0.58822	0.182399	4.9044e-07	1
WARS	12	15	4.1028e-55	3.14379e-54	14q32.2	chr14	100333788	7.41475e-27	1	0.999743	0.875387	0.841799	0.950609	0.138163	0.58822	0.182399	4.9044e-07	1
STAT1	12	17	5.14736e-92	5.69874e-89	2q32.2	chr2	190964358	7.41475e-27	1	0.999743	0.875387	0.841799	0.950609	0.138163	0.58822	0.182399	4.9044e-07	1
HLA-E	12	12	7.05737e-51	3.66868e-50	6p22.1	chr6	30489467	7.41475e-27	1	0.999743	0.875387	0.841799	0.950609	0.138163	0.58822	0.182399	4.9044e-07	1
MOB1A	12	4	3.87026e-16	4.00772e-16	2p13.1	chr2	74152528	7.41475e-27	1	0.999743	0.875387	0.841799	0.950609	0.138163	0.58822	0.182399	4.9044e-07	1
IFI30	12	9	6.42324e-52	3.64901e-51	19p13.11	chr19	18173162	7.41475e-27	1	0.999743	0.875387	0.841799	0.950609	0.138163	0.58822	0.182399	4.9044e-07	1
CTSC	12	12	2.03642e-58	2.15391e-57	11q14.2	chr11	88293592	7.41475e-27	1	0.999743	0.875387	0.841799	0.950609	0.138163	0.58822	0.182399	4.9044e-07	1
IFITM1	12	3	6.96628e-31	1.04221e-30	11p15.5	chr11	313506	7.41475e-27	1	0.999743	0.875387	0.841799	0.950609	0.138163	0.58822	0.182399	4.9044e-07	1
UBE2L6	12	12	6.42324e-52	3.64901e-51	11q12.1	chr11	57551656	7.41475e-27	1	0.999743	0.875387	0.841799	0.950609	0.138163	0.58822	0.182399	4.9044e-07	1
LAPTM5	12	2	2.48236e-29	3.47153e-29	1p35.2	chr1	30732469	7.41475e-27	1	0.999743	0.875387	0.841799	0.950609	0.138163	0.58822	0.182399	4.9044e-07	1
PSME2	12	4	7.84922e-49	3.49054e-48	14q12	chr14	24143362	7.41475e-27	1	0.999743	0.875387	0.841799	0.950609	0.138163	0.58822	0.182399	4.9044e-07	1
ADAR	12	3	6.22112e-25	7.4559e-25	1q21.3	chr1	154582062	7.41475e-27	1	0.999743	0.875387	0.841799	0.950609	0.138163	0.58822	0.182399	4.9044e-07	1
LBR	12	3	2.34455e-26	2.93827e-26	1q42.12	chr1	225401502	7.41475e-27	1	0.999743	0.875387	0.841799	0.950609	0.138163	0.58822	0.182399	4.9044e-07	1
SRGN	12	16	4.11222e-41	1.06449e-40	10q22.1	chr10	69088106	7.41475e-27	1	0.999743	0.875387	0.841799	0.950609	0.138163	0.58822	0.182399	4.9044e-07	1
OPTN	12	13	2.09316e-38	4.55236e-38	10p13	chr10	13099449	7.41475e-27	1	0.999743	0.875387	0.841799	0.950609	0.138163	0.58822	0.182399	4.9044e-07	1
MX1	12	10	2.64587e-57	2.49627e-56	21q22.3	chr21	41420304	7.41475e-27	1	0.999743	0.875387	0.841799	0.950609	0.138163	0.58822	0.182399	4.9044e-07	1
GBP1	12	11	2.30797e-65	5.18246e-64	1p22.2	chr1	89052319	7.41475e-27	1	0.999743	0.875387	0.841799	0.950609	0.138163	0.58822	0.182399	4.9044e-07	1
TAP1	12	19	4.33055e-89	2.47341e-86	6p21.32	chr6	32845209	7.41475e-27	1	0.999743	0.875387	0.841799	0.950609	0.138163	0.58822	0.182399	4.9044e-07	1
CSK	12	4	6.49597e-21	7.13288e-21	15q24.1	chr15	74782057	7.41475e-27	1	0.999743	0.875387	0.841799	0.950609	0.138163	0.58822	0.182399	4.9044e-07	1
PLSCR1	12	41	5.21238e-69	1.8085e-67	3q24	chr3	146515180	7.41475e-27	1	0.999743	0.875387	0.841799	0.950609	0.138163	0.58822	0.182399	4.9044e-07	1
SPOCK2	12	5	1.76988e-32	2.83077e-32	10q22.1	chr10	72059035	7.41475e-27	1	0.999743	0.875387	0.841799	0.950609	0.138163	0.58822	0.182399	4.9044e-07	1
IRF1	12	13	7.83398e-47	2.97531e-46	5q31.1	chr5	132481609	7.41475e-27	1	0.999743	0.875387	0.841799	0.950609	0.138163	0.58822	0.182399	4.9044e-07	1
LYN	12	10	4.11222e-41	1.06449e-40	8q12.1	chr8	55879813	7.41475e-27	1	0.999743	0.875387	0.841799	0.950609	0.138163	0.58822	0.182399	4.9044e-07	1
ICAM1	12	3	1.22252e-25	1.49633e-25	19p13.2	chr19	10270835	7.41475e-27	1	0.999743	0.875387	0.841799	0.950609	0.138163	0.58822	0.182399	4.9044e-07	1
TNFAIP3	12	6	1.58732e-37	3.28908e-37	6q23.3	chr6	137867188	7.41475e-27	1	0.999743	0.875387	0.841799	0.950609	0.138163	0.58822	0.182399	4.9044e-07	1
PSMB10	12	13	7.54475e-50	3.62666e-49	16q22.1	chr16	67934502	7.41475e-27	1	0.999743	0.875387	0.841799	0.950609	0.138163	0.58822	0.182399	4.9044e-07	1
STK17A	12	3	1.47581e-21	1.63836e-21	7p13	chr7	43582758	7.41475e-27	1	0.999743	0.875387	0.841799	0.950609	0.138163	0.58822	0.182399	4.9044e-07	1
DHPS	12	2	4.54068e-06	4.54619e-06	19p13.13	chr19	12675717	7.41475e-27	1	0.999743	0.875387	0.841799	0.950609	0.138163	0.58822	0.182399	4.9044e-07	1
OAS1	12	3	5.93942e-35	1.07074e-34	12q24.2	chr12	112906777	7.41475e-27	1	0.999743	0.875387	0.841799	0.950609	0.138163	0.58822	0.182399	4.9044e-07	1
CTSS	12	10	3.36943e-40	8.2251e-40	1q21.3	chr1	150730196	7.41475e-27	1	0.999743	0.875387	0.841799	0.950609	0.138163	0.58822	0.182399	4.9044e-07	1
ADGRE5	12	2	5.93942e-35	1.07074e-34	19p13.12	chr19	14380501	7.41475e-27	1	0.999743	0.875387	0.841799	0.950609	0.138163	0.58822	0.182399	4.9044e-07	1
C1QB	12	3	5.93942e-35	1.07074e-34	1p36.12	chr1	22652762	7.41475e-27	1	0.999743	0.875387	0.841799	0.950609	0.138163	0.58822	0.182399	4.9044e-07	1
HCLS1	12	7	1.12432e-31	1.73713e-31	3q13.33	chr3	121631399	7.41475e-27	1	0.999743	0.875387	0.841799	0.950609	0.138163	0.58822	0.182399	4.9044e-07	1
PTK2B	12	2	1.72564e-13	1.75599e-13	8p21.2	chr8	27311482	7.41475e-27	1	0.999743	0.875387	0.841799	0.950609	0.138163	0.58822	0.182399	4.9044e-07	1
IFIT1	12	6	3.36943e-40	8.2251e-40	10q23.31	chr10	89392546	7.41475e-27	1	0.999743	0.875387	0.841799	0.950609	0.138163	0.58822	0.182399	4.9044e-07	1
RASSF2	12	4	2.85784e-17	2.99021e-17	20p13	chr20	4780023	7.41475e-27	1	0.999743	0.875387	0.841799	0.950609	0.138163	0.58822	0.182399	4.9044e-07	1
LGALS9	12	13	4.88982e-42	1.34686e-41	17q11.2	chr17	27629798	7.41475e-27	1	0.999743	0.875387	0.841799	0.950609	0.138163	0.58822	0.182399	4.9044e-07	1
HLA-DQA1	12	3	4.21032e-30	6.0769e-30	6p21.32	chr6	32628179	7.41475e-27	1	0.999743	0.875387	0.841799	0.950609	0.138163	0.58822	0.182399	4.9044e-07	1
INPP5D	12	2	8.77055e-10	8.82243e-10	2q37.1	chr2	233059967	7.41475e-27	1	0.999743	0.875387	0.841799	0.950609	0.138163	0.58822	0.182399	4.9044e-07	1
KCNAB2	12	2	7.08681e-23	8.07131e-23	1p36.31	chr1	5991466	7.41475e-27	1	0.999743	0.875387	0.841799	0.950609	0.138163	0.58822	0.182399	4.9044e-07	1
CD53	12	8	2.09316e-38	4.55236e-38	1p13.3	chr1	110873154	7.41475e-27	1	0.999743	0.875387	0.841799	0.950609	0.138163	0.58822	0.182399	4.9044e-07	1
PLEK	12	7	6.96628e-31	1.04221e-30	2p14	chr2	68365173	7.41475e-27	1	0.999743	0.875387	0.841799	0.950609	0.138163	0.58822	0.182399	4.9044e-07	1
ELF4	12	2	1.17116e-19	1.26179e-19	Xq26.1	chrX	130064874	7.41475e-27	1	0.999743	0.875387	0.841799	0.950609	0.138163	0.58822	0.182399	4.9044e-07	1
TNFRSF1B	12	7	1.42785e-28	1.9351e-28	1p36.22	chr1	12167003	7.41475e-27	1	0.999743	0.875387	0.841799	0.950609	0.138163	0.58822	0.182399	4.9044e-07	1
SEMA4D	12	8	4.88982e-42	1.34686e-41	9q22.2	chr9	89360787	7.41475e-27	1	0.999743	0.875387	0.841799	0.950609	0.138163	0.58822	0.182399	4.9044e-07	1
TRIM38	12	6	3.87026e-16	4.00772e-16	6p22.2	chr6	25962802	7.41475e-27	1	0.999743	0.875387	0.841799	0.950609	0.138163	0.58822	0.182399	4.9044e-07	1
IFIT5	12	3	2.69019e-39	6.18155e-39	10q23.31	chr10	89414586	7.41475e-27	1	0.999743	0.875387	0.841799	0.950609	0.138163	0.58822	0.182399	4.9044e-07	1
CD163	12	2	4.88982e-42	1.34686e-41	12p13.31	chr12	7470813	7.41475e-27	1	0.999743	0.875387	0.841799	0.950609	0.138163	0.58822	0.182399	4.9044e-07	1
PUM3	12	3	1.49776e-23	1.73303e-23	9p24.2	chr9	2720469	7.41475e-27	1	0.999743	0.875387	0.841799	0.950609	0.138163	0.58822	0.182399	4.9044e-07	1
ADCY7	12	3	6.49597e-21	7.13288e-21	16q12.1	chr16	50246137	7.41475e-27	1	0.999743	0.875387	0.841799	0.950609	0.138163	0.58822	0.182399	4.9044e-07	1
SLA	12	8	1.42785e-28	1.9351e-28	8q24.22	chr8	133036724	7.41475e-27	1	0.999743	0.875387	0.841799	0.950609	0.138163	0.58822	0.182399	4.9044e-07	1
IL32	12	15	3.36943e-40	8.2251e-40	16p13.3	chr16	3065297	7.41475e-27	1	0.999743	0.875387	0.841799	0.950609	0.138163	0.58822	0.182399	4.9044e-07	1
VCAM1	12	7	6.96628e-31	1.04221e-30	1p21.2	chr1	100719742	7.41475e-27	1	0.999743	0.875387	0.841799	0.950609	0.138163	0.58822	0.182399	4.9044e-07	1
PIK3CD	12	12	2.48236e-29	3.47153e-29	1p36.22	chr1	9651732	7.41475e-27	1	0.999743	0.875387	0.841799	0.950609	0.138163	0.58822	0.182399	4.9044e-07	1
CXCL9	12	7	7.05737e-51	3.66868e-50	4q21.1	chr4	76001275	7.41475e-27	1	0.999743	0.875387	0.841799	0.950609	0.138163	0.58822	0.182399	4.9044e-07	1
CHST2	12	3	2.79147e-20	3.03568e-20	3q24	chr3	143119331	7.41475e-27	1	0.999743	0.875387	0.841799	0.950609	0.138163	0.58822	0.182399	4.9044e-07	1
HLA-DMB	12	4	1.22252e-25	1.49633e-25	6p21.32	chr6	32934629	7.41475e-27	1	0.999743	0.875387	0.841799	0.950609	0.138163	0.58822	0.182399	4.9044e-07	1
NMI	12	63	8.82125e-68	2.63043e-66	2q23.3	chr2	151270465	7.41475e-27	1	0.999743	0.875387	0.841799	0.950609	0.138163	0.58822	0.182399	4.9044e-07	1
IRF8	12	8	4.21032e-30	6.0769e-30	16q24.1	chr16	85898803	7.41475e-27	1	0.999743	0.875387	0.841799	0.950609	0.138163	0.58822	0.182399	4.9044e-07	1
PRKX	12	2	4.38784e-27	5.62916e-27	Xp22.33	chrX	3604370	7.41475e-27	1	0.999743	0.875387	0.841799	0.950609	0.138163	0.58822	0.182399	4.9044e-07	1
SLC5A6	12	5	5.05143e-12	5.109e-12	2p23.3	chr2	27199587	7.41475e-27	1	0.999743	0.875387	0.841799	0.950609	0.138163	0.58822	0.182399	4.9044e-07	1
CCL4	12	2	2.79147e-20	3.03568e-20	17q12	chr17	36103590	7.41475e-27	1	0.999743	0.875387	0.841799	0.950609	0.138163	0.58822	0.182399	4.9044e-07	1
IL2RG	12	9	4.06827e-34	7.04891e-34	Xq13.1	chrX	71107404	7.41475e-27	1	0.999743	0.875387	0.841799	0.950609	0.138163	0.58822	0.182399	4.9044e-07	1
CD48	12	8	6.96628e-31	1.04221e-30	1q23.3	chr1	160678746	7.41475e-27	1	0.999743	0.875387	0.841799	0.950609	0.138163	0.58822	0.182399	4.9044e-07	1
MFNG	12	2	9.38623e-06	9.39678e-06	22q13.1	chr22	37469063	7.41475e-27	1	0.999743	0.875387	0.841799	0.950609	0.138163	0.58822	0.182399	4.9044e-07	1
RUNX3	12	4	8.45458e-36	1.59558e-35	1p36.11	chr1	24899511	7.41475e-27	1	0.999743	0.875387	0.841799	0.950609	0.138163	0.58822	0.182399	4.9044e-07	1
CEBPG	12	5	6.49597e-21	7.13288e-21	19q13.11	chr19	33373330	7.41475e-27	1	0.999743	0.875387	0.841799	0.950609	0.138163	0.58822	0.182399	4.9044e-07	1
APOBEC3G	12	13	7.83398e-47	2.97531e-46	22q13.1	chr22	39040961	7.41475e-27	1	0.999743	0.875387	0.841799	0.950609	0.138163	0.58822	0.182399	4.9044e-07	1
EIF2AK2	12	7	1.42785e-28	1.9351e-28	2p22.2	chr2	37099210	7.41475e-27	1	0.999743	0.875387	0.841799	0.950609	0.138163	0.58822	0.182399	4.9044e-07	1
GMFG	12	6	6.96628e-31	1.04221e-30	19q13.2	chr19	39328353	7.41475e-27	1	0.999743	0.875387	0.841799	0.950609	0.138163	0.58822	0.182399	4.9044e-07	1
GCH1	12	13	6.96628e-31	1.04221e-30	14q22.2	chr14	54842008	7.41475e-27	1	0.999743	0.875387	0.841799	0.950609	0.138163	0.58822	0.182399	4.9044e-07	1
FCER1G	12	3	6.22112e-25	7.4559e-25	1q23.3	chr1	161215234	7.41475e-27	1	0.999743	0.875387	0.841799	0.950609	0.138163	0.58822	0.182399	4.9044e-07	1
MMP7	12	2	8.77055e-10	8.82243e-10	11q22.2	chr11	102520508	7.41475e-27	1	0.999743	0.875387	0.841799	0.950609	0.138163	0.58822	0.182399	4.9044e-07	1
GPSM3	12	4	6.49597e-21	7.13288e-21	6p21.32	chr6	32190766	7.41475e-27	1	0.999743	0.875387	0.841799	0.950609	0.138163	0.58822	0.182399	4.9044e-07	1
PSMB9	12	18	2.98751e-70	1.20556e-68	6p21.32	chr6	32844136	7.41475e-27	1	0.999743	0.875387	0.841799	0.950609	0.138163	0.58822	0.182399	4.9044e-07	1
IFI6	12	3	1.58732e-37	3.28908e-37	1p35.3	chr1	27666061	7.41475e-27	1	0.999743	0.875387	0.841799	0.950609	0.138163	0.58822	0.182399	4.9044e-07	1
ARHGAP4	12	2	2.85784e-17	2.99021e-17	Xq28	chrX	153907367	7.41475e-27	1	0.999743	0.875387	0.841799	0.950609	0.138163	0.58822	0.182399	4.9044e-07	1
IFI44L	12	45	2.64587e-57	2.49627e-56	1p31.1	chr1	78619922	7.41475e-27	1	0.999743	0.875387	0.841799	0.950609	0.138163	0.58822	0.182399	4.9044e-07	1
SAMHD1	12	9	4.88982e-42	1.34686e-41	20q11.23	chr20	36890229	7.41475e-27	1	0.999743	0.875387	0.841799	0.950609	0.138163	0.58822	0.182399	4.9044e-07	1
CXCL10	12	92	8.94812e-73	4.75702e-71	4q21.1	chr4	76021117	7.41475e-27	1	0.999743	0.875387	0.841799	0.950609	0.138163	0.58822	0.182399	4.9044e-07	1
IRF4	12	3	3.27321e-22	3.67976e-22	6p25.3	chr6	391739	7.41475e-27	1	0.999743	0.875387	0.841799	0.950609	0.138163	0.58822	0.182399	4.9044e-07	1
SELL	12	5	6.96628e-31	1.04221e-30	1q24.2	chr1	169690667	7.41475e-27	1	0.999743	0.875387	0.841799	0.950609	0.138163	0.58822	0.182399	4.9044e-07	1
SLC7A7	12	6	2.71726e-33	4.5102e-33	14q11.2	chr14	22773222	7.41475e-27	1	0.999743	0.875387	0.841799	0.950609	0.138163	0.58822	0.182399	4.9044e-07	1
PLCG2	12	8	2.34455e-26	2.93827e-26	16q24.1	chr16	81739097	7.41475e-27	1	0.999743	0.875387	0.841799	0.950609	0.138163	0.58822	0.182399	4.9044e-07	1
CD52	12	4	7.08681e-23	8.07131e-23	1p36.11	chr1	26317957	7.41475e-27	1	0.999743	0.875387	0.841799	0.950609	0.138163	0.58822	0.182399	4.9044e-07	1
HLA-DRB5	12	3	6.22112e-25	7.4559e-25	6p21.32	chr6	32517343	7.41475e-27	1	0.999743	0.875387	0.841799	0.950609	0.138163	0.58822	0.182399	4.9044e-07	1
LRMP	12	2	1.37447e-15	1.41782e-15	12p12.1	chr12	25021002	7.41475e-27	1	0.999743	0.875387	0.841799	0.950609	0.138163	0.58822	0.182399	4.9044e-07	1
ICAM2	12	2	4.26487e-11	4.30215e-11	17q23.3	chr17	64002594	7.41475e-27	1	0.999743	0.875387	0.841799	0.950609	0.138163	0.58822	0.182399	4.9044e-07	1
ISG20	12	212	1.66052e-71	7.67387e-70	15q26.1	chr15	88636153	7.41475e-27	1	0.999743	0.875387	0.841799	0.950609	0.138163	0.58822	0.182399	4.9044e-07	1
NFE2L3	12	5	2.71726e-33	4.5102e-33	7p15.2	chr7	26152240	7.41475e-27	1	0.999743	0.875387	0.841799	0.950609	0.138163	0.58822	0.182399	4.9044e-07	1
NCK1	12	9	1.42785e-28	1.9351e-28	3q22.3	chr3	136862208	7.41475e-27	1	0.999743	0.875387	0.841799	0.950609	0.138163	0.58822	0.182399	4.9044e-07	1
IFIT3	12	37	1.10706e-60	1.49378e-59	10q23.31	chr10	89327894	7.41475e-27	1	0.999743	0.875387	0.841799	0.950609	0.138163	0.58822	0.182399	4.9044e-07	1
FAS	12	10	1.91883e-18	2.03165e-18	10q23.31	chr10	88990531	7.41475e-27	1	0.999743	0.875387	0.841799	0.950609	0.138163	0.58822	0.182399	4.9044e-07	1
FMNL1	12	2	1.17116e-19	1.26179e-19	17q21.31	chr17	45221444	7.41475e-27	1	0.999743	0.875387	0.841799	0.950609	0.138163	0.58822	0.182399	4.9044e-07	1
TRIM21	12	3	4.21032e-30	6.0769e-30	11p15.5-p15.3	chr11	4384897	7.41475e-27	1	0.999743	0.875387	0.841799	0.950609	0.138163	0.58822	0.182399	4.9044e-07	1
HLA-F	12	163	5.50718e-78	5.65311e-76	6p22.1	chr6	29722775	7.41475e-27	1	0.999743	0.875387	0.841799	0.950609	0.138163	0.58822	0.182399	4.9044e-07	1
BTN3A3	12	10	7.84922e-49	3.49054e-48	6p22.2	chr6	26440472	7.41475e-27	1	0.999743	0.875387	0.841799	0.950609	0.138163	0.58822	0.182399	4.9044e-07	1
FGL2	12	15	1.76988e-32	2.83077e-32	7q11.23	chr7	77193371	7.41475e-27	1	0.999743	0.875387	0.841799	0.950609	0.138163	0.58822	0.182399	4.9044e-07	1
PTPN7	12	3	8.01311e-28	1.05648e-27	1q32.1	chr1	202147013	7.41475e-27	1	0.999743	0.875387	0.841799	0.950609	0.138163	0.58822	0.182399	4.9044e-07	1
ARHGAP25	12	6	8.45458e-36	1.59558e-35	2p13.3	chr2	68679601	7.41475e-27	1	0.999743	0.875387	0.841799	0.950609	0.138163	0.58822	0.182399	4.9044e-07	1
LCK	12	4	4.88982e-42	1.34686e-41	1p35.2	chr1	32251239	7.41475e-27	1	0.999743	0.875387	0.841799	0.950609	0.138163	0.58822	0.182399	4.9044e-07	1
IL10RA	12	6	2.71726e-33	4.5102e-33	11q23.3	chr11	117986348	7.41475e-27	1	0.999743	0.875387	0.841799	0.950609	0.138163	0.58822	0.182399	4.9044e-07	1
SASH3	12	4	6.49597e-21	7.13288e-21	Xq26.1	chrX	129779979	7.41475e-27	1	0.999743	0.875387	0.841799	0.950609	0.138163	0.58822	0.182399	4.9044e-07	1
TLR2	12	10	1.12432e-31	1.73713e-31	4q31.3	chr4	153701500	7.41475e-27	1	0.999743	0.875387	0.841799	0.950609	0.138163	0.58822	0.182399	4.9044e-07	1
MNDA	12	3	8.01311e-28	1.05648e-27	1q23.1	chr1	158831317	7.41475e-27	1	0.999743	0.875387	0.841799	0.950609	0.138163	0.58822	0.182399	4.9044e-07	1
PTPRCAP	12	6	2.71726e-33	4.5102e-33	11q13.2	chr11	67435510	7.41475e-27	1	0.999743	0.875387	0.841799	0.950609	0.138163	0.58822	0.182399	4.9044e-07	1
NCF1	12	10	8.45458e-36	1.59558e-35	7q11.23	chr7	74773962	7.41475e-27	1	0.999743	0.875387	0.841799	0.950609	0.138163	0.58822	0.182399	4.9044e-07	1
OAS2	12	9	5.66442e-43	1.65367e-42	12q24.13	chr12	112978395	7.41475e-27	1	0.999743	0.875387	0.841799	0.950609	0.138163	0.58822	0.182399	4.9044e-07	1
MX2	12	55	3.34155e-56	2.85184e-55	21q22.3	chr21	41361943	7.41475e-27	1	0.999743	0.875387	0.841799	0.950609	0.138163	0.58822	0.182399	4.9044e-07	1
CCR1	12	15	4.1028e-55	3.14379e-54	3p21.31	chr3	46201709	7.41475e-27	1	0.999743	0.875387	0.841799	0.950609	0.138163	0.58822	0.182399	4.9044e-07	1
NCF4	12	2	3.87026e-16	4.00772e-16	22q12.3	chr22	36860988	7.41475e-27	1	0.999743	0.875387	0.841799	0.950609	0.138163	0.58822	0.182399	4.9044e-07	1
CSF2RB	12	12	1.76988e-32	2.83077e-32	22q12.3	chr22	36913628	7.41475e-27	1	0.999743	0.875387	0.841799	0.950609	0.138163	0.58822	0.182399	4.9044e-07	1
RELB	12	2	1.06425e-16	1.10756e-16	19q13.32	chr19	45001430	7.41475e-27	1	0.999743	0.875387	0.841799	0.950609	0.138163	0.58822	0.182399	4.9044e-07	1
ACAP1	12	4	4.79746e-19	5.11847e-19	17p13.1	chr17	7336529	7.41475e-27	1	0.999743	0.875387	0.841799	0.950609	0.138163	0.58822	0.182399	4.9044e-07	1
POU2AF1	12	3	4.21032e-30	6.0769e-30	11q23.1	chr11	111352252	7.41475e-27	1	0.999743	0.875387	0.841799	0.950609	0.138163	0.58822	0.182399	4.9044e-07	1
LCP2	12	10	1.58732e-37	3.28908e-37	5q35.1	chr5	170246237	7.41475e-27	1	0.999743	0.875387	0.841799	0.950609	0.138163	0.58822	0.182399	4.9044e-07	1
FYB	12	5	8.45458e-36	1.59558e-35	5p13.1	chr5	39105236	7.41475e-27	1	0.999743	0.875387	0.841799	0.950609	0.138163	0.58822	0.182399	4.9044e-07	1
CD79B	12	6	1.61464e-14	1.65362e-14	17q23.3	chr17	63928740	7.41475e-27	1	0.999743	0.875387	0.841799	0.950609	0.138163	0.58822	0.182399	4.9044e-07	1
BTN2A2	12	7	4.21032e-30	6.0769e-30	6p22.2	chr6	26383096	7.41475e-27	1	0.999743	0.875387	0.841799	0.950609	0.138163	0.58822	0.182399	4.9044e-07	1
ISG15	12	13	7.94789e-48	3.25919e-47	1p36.33	chr1	1001138	7.41475e-27	1	0.999743	0.875387	0.841799	0.950609	0.138163	0.58822	0.182399	4.9044e-07	1
SIT1	12	5	2.79147e-20	3.03568e-20	9p13.3	chr9	35649295	7.41475e-27	1	0.999743	0.875387	0.841799	0.950609	0.138163	0.58822	0.182399	4.9044e-07	1
GZMA	12	7	4.38784e-27	5.62916e-27	5q11.2	chr5	55102648	7.41475e-27	1	0.999743	0.875387	0.841799	0.950609	0.138163	0.58822	0.182399	4.9044e-07	1
GNLY	12	116	7.94789e-48	3.25919e-47	2p11.2	chr2	85685175	7.41475e-27	1	0.999743	0.875387	0.841799	0.950609	0.138163	0.58822	0.182399	4.9044e-07	1
BTK	12	2	4.79746e-19	5.11847e-19	Xq22.1	chrX	101349447	7.41475e-27	1	0.999743	0.875387	0.841799	0.950609	0.138163	0.58822	0.182399	4.9044e-07	1
LAMP3	12	105	1.52322e-59	1.81152e-58	3q27.1	chr3	183122213	7.41475e-27	1	0.999743	0.875387	0.841799	0.950609	0.138163	0.58822	0.182399	4.9044e-07	1
AOAH	12	5	1.17116e-19	1.26179e-19	7p14.2	chr7	36512949	7.41475e-27	1	0.999743	0.875387	0.841799	0.950609	0.138163	0.58822	0.182399	4.9044e-07	1
OASL	12	37	1.10706e-60	1.49378e-59	12q24.31	chr12	121019111	7.41475e-27	1	0.999743	0.875387	0.841799	0.950609	0.138163	0.58822	0.182399	4.9044e-07	1
HLA-DOB	12	16	2.69019e-39	6.18155e-39	6p21.32	chr6	32812763	7.41475e-27	1	0.999743	0.875387	0.841799	0.950609	0.138163	0.58822	0.182399	4.9044e-07	1
BCL2A1	12	143	5.36038e-63	9.1848e-62	15q25.1	chr15	79960889	7.41475e-27	1	0.999743	0.875387	0.841799	0.950609	0.138163	0.58822	0.182399	4.9044e-07	1
CD86	12	14	5.93942e-35	1.07074e-34	3q13.33	chr3	122055366	7.41475e-27	1	0.999743	0.875387	0.841799	0.950609	0.138163	0.58822	0.182399	4.9044e-07	1
CD38	12	12	3.34155e-56	2.85184e-55	4p15.32	chr4	15778275	7.41475e-27	1	0.999743	0.875387	0.841799	0.950609	0.138163	0.58822	0.182399	4.9044e-07	1
ITGB7	12	7	2.09316e-38	4.55236e-38	12q13.13	chr12	53191318	7.41475e-27	1	0.999743	0.875387	0.841799	0.950609	0.138163	0.58822	0.182399	4.9044e-07	1
CD8A	12	2	3.08974e-24	3.64572e-24	2p11.2	chr2	86784610	7.41475e-27	1	0.999743	0.875387	0.841799	0.950609	0.138163	0.58822	0.182399	4.9044e-07	1
IL7R	12	4	8.01311e-28	1.05648e-27	5p13.2	chr5	35852695	7.41475e-27	1	0.999743	0.875387	0.841799	0.950609	0.138163	0.58822	0.182399	4.9044e-07	1
TRAF3IP3	12	4	2.69019e-39	6.18155e-39	1q32.2	chr1	209756032	7.41475e-27	1	0.999743	0.875387	0.841799	0.950609	0.138163	0.58822	0.182399	4.9044e-07	1
MARCO	12	8	4.38784e-27	5.62916e-27	2q14.2	chr2	118942166	7.41475e-27	1	0.999743	0.875387	0.841799	0.950609	0.138163	0.58822	0.182399	4.9044e-07	1
KLRK1	12	2	6.22112e-25	7.4559e-25	12p13.2	chr12	10372353	7.41475e-27	1	0.999743	0.875387	0.841799	0.950609	0.138163	0.58822	0.182399	4.9044e-07	1
CD2	12	7	1.17331e-36	2.31226e-36	1p13.1	chr1	116754385	7.41475e-27	1	0.999743	0.875387	0.841799	0.950609	0.138163	0.58822	0.182399	4.9044e-07	1
JAK2	12	5	1.61464e-14	1.65362e-14	9p24.1	chr9	4985033	7.41475e-27	1	0.999743	0.875387	0.841799	0.950609	0.138163	0.58822	0.182399	4.9044e-07	1
SPIB	12	11	6.22112e-25	7.4559e-25	19q13.33	chr19	50418938	7.41475e-27	1	0.999743	0.875387	0.841799	0.950609	0.138163	0.58822	0.182399	4.9044e-07	1
UBD	12	93	7.84922e-49	3.49054e-48	6p22.1	chr6	29555515	7.41475e-27	1	0.999743	0.875387	0.841799	0.950609	0.138163	0.58822	0.182399	4.9044e-07	1
VNN2	12	3	1.17116e-19	1.26179e-19	6q23.2	chr6	132743870	7.41475e-27	1	0.999743	0.875387	0.841799	0.950609	0.138163	0.58822	0.182399	4.9044e-07	1
IL15	12	10	7.02431e-45	2.33951e-44	4q31.21	chr4	141636599	7.41475e-27	1	0.999743	0.875387	0.841799	0.950609	0.138163	0.58822	0.182399	4.9044e-07	1
CASP1	12	119	7.05737e-51	3.66868e-50	11q22.3	chr11	105025443	7.41475e-27	1	0.999743	0.875387	0.841799	0.950609	0.138163	0.58822	0.182399	4.9044e-07	1
PTPN22	12	2	1.12432e-31	1.73713e-31	1p13.2	chr1	113813811	7.41475e-27	1	0.999743	0.875387	0.841799	0.950609	0.138163	0.58822	0.182399	4.9044e-07	1
HCP5	12	4	4.89828e-54	3.37069e-53	6p21.33	chr6	31400702	7.41475e-27	1	0.999743	0.875387	0.841799	0.950609	0.138163	0.58822	0.182399	4.9044e-07	1
STAT4	12	2	6.49597e-21	7.13288e-21	2q32.2-q32.3	chr2	191029576	7.41475e-27	1	0.999743	0.875387	0.841799	0.950609	0.138163	0.58822	0.182399	4.9044e-07	1
CXCR5	12	3	1.48515e-11	1.49936e-11	11q23.3	chr11	118883766	7.41475e-27	1	0.999743	0.875387	0.841799	0.950609	0.138163	0.58822	0.182399	4.9044e-07	1
XAF1	12	17	5.66442e-43	1.65367e-42	17p13.2	chr17	6755447	7.41475e-27	1	0.999743	0.875387	0.841799	0.950609	0.138163	0.58822	0.182399	4.9044e-07	1
ADAMDEC1	12	200	2.64587e-57	2.49627e-56	8p21.2	chr8	24384285	7.41475e-27	1	0.999743	0.875387	0.841799	0.950609	0.138163	0.58822	0.182399	4.9044e-07	1
CD27	12	3	1.47581e-21	1.63836e-21	12p13.31	chr12	6444867	7.41475e-27	1	0.999743	0.875387	0.841799	0.950609	0.138163	0.58822	0.182399	4.9044e-07	1
SLAMF1	12	5	1.22252e-25	1.49633e-25	1q23.3	chr1	160608100	7.41475e-27	1	0.999743	0.875387	0.841799	0.950609	0.138163	0.58822	0.182399	4.9044e-07	1
VAV1	12	5	4.79746e-19	5.11847e-19	19p13.3	chr19	6772714	7.41475e-27	1	0.999743	0.875387	0.841799	0.950609	0.138163	0.58822	0.182399	4.9044e-07	1
MAP4K1	12	3	1.17116e-19	1.26179e-19	19q13.1-q13.4	chr19	38587641	7.41475e-27	1	0.999743	0.875387	0.841799	0.950609	0.138163	0.58822	0.182399	4.9044e-07	1
IFI16	12	91	4.88982e-42	1.34686e-41	1q23.1	chr1	158999968	7.41475e-27	1	0.999743	0.875387	0.841799	0.950609	0.138163	0.58822	0.182399	4.9044e-07	1
CCR7	12	3	1.42785e-28	1.9351e-28	17q21.2	chr17	40553769	7.41475e-27	1	0.999743	0.875387	0.841799	0.950609	0.138163	0.58822	0.182399	4.9044e-07	1
XCL1	12	3	4.06827e-34	7.04891e-34	1q24.2	chr1	168576473	7.41475e-27	1	0.999743	0.875387	0.841799	0.950609	0.138163	0.58822	0.182399	4.9044e-07	1
CD19	12	2	1.61464e-14	1.65362e-14	16p11.2	chr16	28931939	7.41475e-27	1	0.999743	0.875387	0.841799	0.950609	0.138163	0.58822	0.182399	4.9044e-07	1
KIAA0125	12	2	2.29255e-09	2.30445e-09	NA	chr14	105917979	7.41475e-27	1	0.999743	0.875387	0.841799	0.950609	0.138163	0.58822	0.182399	4.9044e-07	1
LAG3	12	11	5.68736e-53	3.54168e-52	12p13.31	chr12	6772512	7.41475e-27	1	0.999743	0.875387	0.841799	0.950609	0.138163	0.58822	0.182399	4.9044e-07	1
PML	12	2	1.72564e-13	1.75599e-13	15q24.1	chr15	73994673	7.41475e-27	1	0.999743	0.875387	0.841799	0.950609	0.138163	0.58822	0.182399	4.9044e-07	1
AIM2	12	11	7.84922e-49	3.49054e-48	1q23.1-q23.2	chr1	159062484	7.41475e-27	1	0.999743	0.875387	0.841799	0.950609	0.138163	0.58822	0.182399	4.9044e-07	1
P2RY14	12	2	1.91883e-18	2.03165e-18	3q25.1	chr3	151212117	7.41475e-27	1	0.999743	0.875387	0.841799	0.950609	0.138163	0.58822	0.182399	4.9044e-07	1
GZMK	12	2	6.22112e-25	7.4559e-25	5q11.2	chr5	55024253	7.41475e-27	1	0.999743	0.875387	0.841799	0.950609	0.138163	0.58822	0.182399	4.9044e-07	1
PTPN6	12	4	2.85784e-17	2.99021e-17	12p13.31	chr12	6946468	7.41475e-27	1	0.999743	0.875387	0.841799	0.950609	0.138163	0.58822	0.182399	4.9044e-07	1
TFEC	12	21	5.36038e-63	9.1848e-62	7q31.2	chr7	115935148	7.41475e-27	1	0.999743	0.875387	0.841799	0.950609	0.138163	0.58822	0.182399	4.9044e-07	1
CD96	12	2	3.27321e-22	3.67976e-22	3q13.13-q13.2	chr3	111292719	7.41475e-27	1	0.999743	0.875387	0.841799	0.950609	0.138163	0.58822	0.182399	4.9044e-07	1
KLRC2	12	2	6.22112e-25	7.4559e-25	12p13	chr12	10426854	7.41475e-27	1	0.999743	0.875387	0.841799	0.950609	0.138163	0.58822	0.182399	4.9044e-07	1
PAX5	12	4	1.49776e-23	1.73303e-23	9p13.2	chr9	36833275	7.41475e-27	1	0.999743	0.875387	0.841799	0.950609	0.138163	0.58822	0.182399	4.9044e-07	1
CD3G	12	3	8.01311e-28	1.05648e-27	11q23.3	chr11	118344344	7.41475e-27	1	0.999743	0.875387	0.841799	0.950609	0.138163	0.58822	0.182399	4.9044e-07	1
CXCR6	12	12	1.58732e-37	3.28908e-37	3p21.31	chr3	45940933	7.41475e-27	1	0.999743	0.875387	0.841799	0.950609	0.138163	0.58822	0.182399	4.9044e-07	1
CCR2	12	3	3.27321e-22	3.67976e-22	3p21.31	chr3	46353734	7.41475e-27	1	0.999743	0.875387	0.841799	0.950609	0.138163	0.58822	0.182399	4.9044e-07	1
CCR5	12	2	6.96628e-31	1.04221e-30	3p21.31	chr3	46370854	7.41475e-27	1	0.999743	0.875387	0.841799	0.950609	0.138163	0.58822	0.182399	4.9044e-07	1
IL12RB2	12	2	1.37447e-15	1.41782e-15	1p31.3	chr1	67307364	7.41475e-27	1	0.999743	0.875387	0.841799	0.950609	0.138163	0.58822	0.182399	4.9044e-07	1
CDKN2A	12	11	3.27321e-22	3.67976e-22	9p21.3	chr9	21967753	7.41475e-27	1	0.999743	0.875387	0.841799	0.950609	0.138163	0.58822	0.182399	4.9044e-07	1
LILRB1	12	4	1.42785e-28	1.9351e-28	19q13.42	chr19	54617158	7.41475e-27	1	0.999743	0.875387	0.841799	0.950609	0.138163	0.58822	0.182399	4.9044e-07	1
PTPRC	12	4	4.38784e-27	5.62916e-27	1q31.3-q32.1	chr1	198638671	7.41475e-27	1	0.999743	0.875387	0.841799	0.950609	0.138163	0.58822	0.182399	4.9044e-07	1
LTB	12	5	6.96628e-31	1.04221e-30	6p21.33	chr6	31580525	7.41475e-27	1	0.999743	0.875387	0.841799	0.950609	0.138163	0.58822	0.182399	4.9044e-07	1
IL15RA	12	13	7.94789e-48	3.25919e-47	10p15.1	chr10	5937569	7.41475e-27	1	0.999743	0.875387	0.841799	0.950609	0.138163	0.58822	0.182399	4.9044e-07	1
RAC2	12	3	1.17331e-36	2.31226e-36	22q13.1	chr22	37225261	7.41475e-27	1	0.999743	0.875387	0.841799	0.950609	0.138163	0.58822	0.182399	4.9044e-07	1
BTN3A1	12	5	8.45458e-36	1.59558e-35	6p22.2	chr6	26402237	7.41475e-27	1	0.999743	0.875387	0.841799	0.950609	0.138163	0.58822	0.182399	4.9044e-07	1
SYK	12	2	1.37447e-15	1.41782e-15	9q22.2	chr9	90801787	7.41475e-27	1	0.999743	0.875387	0.841799	0.950609	0.138163	0.58822	0.182399	4.9044e-07	1
MSL3	12	5	4.21032e-30	6.0769e-30	Xp22.2	chrX	11758159	7.41475e-27	1	0.999743	0.875387	0.841799	0.950609	0.138163	0.58822	0.182399	4.9044e-07	1
THEMIS2	12	10	5.66442e-43	1.65367e-42	1p35.3	chr1	27872543	7.41475e-27	1	0.999743	0.875387	0.841799	0.950609	0.138163	0.58822	0.182399	4.9044e-07	1
GPR171	12	5	2.09316e-38	4.55236e-38	3q25.1	chr3	151197832	7.41475e-27	1	0.999743	0.875387	0.841799	0.950609	0.138163	0.58822	0.182399	4.9044e-07	1
LILRB2	12	3	2.34455e-26	2.93827e-26	19q13.4	chr19	54238904	7.41475e-27	1	0.999743	0.875387	0.841799	0.950609	0.138163	0.58822	0.182399	4.9044e-07	1
LAX1	12	3	8.01311e-28	1.05648e-27	1q32.1	chr1	203765176	7.41475e-27	1	0.999743	0.875387	0.841799	0.950609	0.138163	0.58822	0.182399	4.9044e-07	1
SP140	12	7	1.58732e-37	3.28908e-37	2q37.1	chr2	230203110	7.41475e-27	1	0.999743	0.875387	0.841799	0.950609	0.138163	0.58822	0.182399	4.9044e-07	1
KLRD1	12	9	8.01311e-28	1.05648e-27	12p13	chr12	10226058	7.41475e-27	1	0.999743	0.875387	0.841799	0.950609	0.138163	0.58822	0.182399	4.9044e-07	1
PRKCB	12	3	6.96628e-31	1.04221e-30	16p12.2-p12.1	chr16	23836001	7.41475e-27	1	0.999743	0.875387	0.841799	0.950609	0.138163	0.58822	0.182399	4.9044e-07	1
CD8B	12	4	7.49388e-18	7.88281e-18	2p11.2	chr2	86815339	7.41475e-27	1	0.999743	0.875387	0.841799	0.950609	0.138163	0.58822	0.182399	4.9044e-07	1
SP110	12	10	4.11222e-41	1.06449e-40	2q37.1	chr2	230167293	7.41475e-27	1	0.999743	0.875387	0.841799	0.950609	0.138163	0.58822	0.182399	4.9044e-07	1
HCK	12	10	1.17331e-36	2.31226e-36	20q11.21	chr20	32052188	7.41475e-27	1	0.999743	0.875387	0.841799	0.950609	0.138163	0.58822	0.182399	4.9044e-07	1
CCL7	12	7	2.34455e-26	2.93827e-26	17q12	chr17	34270221	7.41475e-27	1	0.999743	0.875387	0.841799	0.950609	0.138163	0.58822	0.182399	4.9044e-07	1
ZBP1	12	6	2.48236e-29	3.47153e-29	20q13.31	chr20	57603846	7.41475e-27	1	0.999743	0.875387	0.841799	0.950609	0.138163	0.58822	0.182399	4.9044e-07	1
ANP32E	12	2	1.17331e-36	2.31226e-36	1q21.2	chr1	150218417	7.41475e-27	1	0.999743	0.875387	0.841799	0.950609	0.138163	0.58822	0.182399	4.9044e-07	1
TNFAIP8	12	8	1.42785e-28	1.9351e-28	5q23.1	chr5	119268692	7.41475e-27	1	0.999743	0.875387	0.841799	0.950609	0.138163	0.58822	0.182399	4.9044e-07	1
HLA-DRB4	12	3	8.01311e-28	1.05648e-27	6p21.3 alternate reference locus	NA	NA	7.41475e-27	1	0.999743	0.875387	0.841799	0.950609	0.138163	0.58822	0.182399	4.9044e-07	1
IRF7	12	8	4.88982e-42	1.34686e-41	11p15.5	chr11	612553	7.41475e-27	1	0.999743	0.875387	0.841799	0.950609	0.138163	0.58822	0.182399	4.9044e-07	1
LGALS2	12	5	1.42785e-28	1.9351e-28	22q13.1	chr22	37570246	7.41475e-27	1	0.999743	0.875387	0.841799	0.950609	0.138163	0.58822	0.182399	4.9044e-07	1
CFLAR	12	9	8.01311e-28	1.05648e-27	2q33.1	chr2	201116104	7.41475e-27	1	0.999743	0.875387	0.841799	0.950609	0.138163	0.58822	0.182399	4.9044e-07	1
CD6	12	2	4.79746e-19	5.11847e-19	11q12.2	chr11	60971680	7.41475e-27	1	0.999743	0.875387	0.841799	0.950609	0.138163	0.58822	0.182399	4.9044e-07	1
HLA-B	12	5	4.11222e-41	1.06449e-40	6p21.33	chr6	31353872	7.41475e-27	1	0.999743	0.875387	0.841799	0.950609	0.138163	0.58822	0.182399	4.9044e-07	1
TAPBP	12	2	3.27321e-22	3.67976e-22	6p21.32	chr6	33299694	7.41475e-27	1	0.999743	0.875387	0.841799	0.950609	0.138163	0.58822	0.182399	4.9044e-07	1
LCP1	12	2	1.47581e-21	1.63836e-21	13q14.13	chr13	46125920	7.41475e-27	1	0.999743	0.875387	0.841799	0.950609	0.138163	0.58822	0.182399	4.9044e-07	1
HLA-DRA	12	3	7.08681e-23	8.07131e-23	6p21.32	chr6	32439842	7.41475e-27	1	0.999743	0.875387	0.841799	0.950609	0.138163	0.58822	0.182399	4.9044e-07	1
PSMB8	12	7	6.42324e-52	3.64901e-51	6p21.32	chr6	32840717	7.41475e-27	1	0.999743	0.875387	0.841799	0.950609	0.138163	0.58822	0.182399	4.9044e-07	1
CORO1A	12	7	1.58732e-37	3.28908e-37	16p11.2	chr16	30182827	7.41475e-27	1	0.999743	0.875387	0.841799	0.950609	0.138163	0.58822	0.182399	4.9044e-07	1
MYD88	12	5	4.38784e-27	5.62916e-27	3p22.2	chr3	38138478	7.41475e-27	1	0.999743	0.875387	0.841799	0.950609	0.138163	0.58822	0.182399	4.9044e-07	1
HLA-DRB1	12	4	1.42785e-28	1.9351e-28	6p21.32	chr6	32552990	7.41475e-27	1	0.999743	0.875387	0.841799	0.950609	0.138163	0.58822	0.182399	4.9044e-07	1
ME2	12	2	1.12432e-31	1.73713e-31	18q21.2	chr18	50879049	7.41475e-27	1	0.999743	0.875387	0.841799	0.950609	0.138163	0.58822	0.182399	4.9044e-07	1
IFI35	12	3	4.21032e-30	6.0769e-30	17q21.31	chr17	43006725	7.41475e-27	1	0.999743	0.875387	0.841799	0.950609	0.138163	0.58822	0.182399	4.9044e-07	1
HLA-DQB1	12	2	4.79746e-19	5.11847e-19	6p21.32	chr6	32659467	7.41475e-27	1	0.999743	0.875387	0.841799	0.950609	0.138163	0.58822	0.182399	4.9044e-07	1
RIPK2	12	2	1.49776e-23	1.73303e-23	8q21.3	chr8	89757747	7.41475e-27	1	0.999743	0.875387	0.841799	0.950609	0.138163	0.58822	0.182399	4.9044e-07	1
APOL1	12	3	3.36943e-40	8.2251e-40	22q12.3	chr22	36253010	7.41475e-27	1	0.999743	0.875387	0.841799	0.950609	0.138163	0.58822	0.182399	4.9044e-07	1
APOBEC3C	12	2	1.17116e-19	1.26179e-19	22q13.1	chr22	39014083	7.41475e-27	1	0.999743	0.875387	0.841799	0.950609	0.138163	0.58822	0.182399	4.9044e-07	1
CYTIP	12	4	6.96628e-31	1.04221e-30	2q24.1	chr2	157414619	7.41475e-27	1	0.999743	0.875387	0.841799	0.950609	0.138163	0.58822	0.182399	4.9044e-07	1
TRAC	12	4	6.96628e-31	1.04221e-30	14q11.2	chr14	22509239	7.41475e-27	1	0.999743	0.875387	0.841799	0.950609	0.138163	0.58822	0.182399	4.9044e-07	1
SERPINB9	12	3	1.47581e-21	1.63836e-21	6p25.2	chr6	2887266	7.41475e-27	1	0.999743	0.875387	0.841799	0.950609	0.138163	0.58822	0.182399	4.9044e-07	1
NCKAP1L	12	4	3.08974e-24	3.64572e-24	12q13.13-q13.2	chr12	54497711	7.41475e-27	1	0.999743	0.875387	0.841799	0.950609	0.138163	0.58822	0.182399	4.9044e-07	1
IL16	12	2	1.89533e-05	1.89703e-05	15q25.1	chr15	81159575	7.41475e-27	1	0.999743	0.875387	0.841799	0.950609	0.138163	0.58822	0.182399	4.9044e-07	1
BTN3A2	12	2	2.48236e-29	3.47153e-29	6p22.2	chr6	26365159	7.41475e-27	1	0.999743	0.875387	0.841799	0.950609	0.138163	0.58822	0.182399	4.9044e-07	1
SELPLG	12	4	3.08974e-24	3.64572e-24	12q24.11	chr12	108622277	7.41475e-27	1	0.999743	0.875387	0.841799	0.950609	0.138163	0.58822	0.182399	4.9044e-07	1
LAT	12	2	2.85784e-17	2.99021e-17	16q13	chr16	28984826	7.41475e-27	1	0.999743	0.875387	0.841799	0.950609	0.138163	0.58822	0.182399	4.9044e-07	1
FUT4	12	3	1.17116e-19	1.26179e-19	11q21	chr11	94543840	7.41475e-27	1	0.999743	0.875387	0.841799	0.950609	0.138163	0.58822	0.182399	4.9044e-07	1
IDO1	12	98	5.36038e-63	9.1848e-62	8p11.21	chr8	39902275	7.41475e-27	1	0.999743	0.875387	0.841799	0.950609	0.138163	0.58822	0.182399	4.9044e-07	1
CD247	12	7	8.45458e-36	1.59558e-35	1q24.2	chr1	167430640	7.41475e-27	1	0.999743	0.875387	0.841799	0.950609	0.138163	0.58822	0.182399	4.9044e-07	1
PRKCQ	12	3	2.79147e-20	3.03568e-20	10p15.1	chr10	6427143	7.41475e-27	1	0.999743	0.875387	0.841799	0.950609	0.138163	0.58822	0.182399	4.9044e-07	1
CCL19	12	5	1.72564e-13	1.75599e-13	9p13.3	chr9	34689567	7.41475e-27	1	0.999743	0.875387	0.841799	0.950609	0.138163	0.58822	0.182399	4.9044e-07	1
SH2D1A	12	6	4.38784e-27	5.62916e-27	Xq25	chrX	124227868	7.41475e-27	1	0.999743	0.875387	0.841799	0.950609	0.138163	0.58822	0.182399	4.9044e-07	1
CXCL11	12	70	5.21238e-69	1.8085e-67	4q21.1	chr4	76033682	7.41475e-27	1	0.999743	0.875387	0.841799	0.950609	0.138163	0.58822	0.182399	4.9044e-07	1
GZMB	12	22	4.89828e-54	3.37069e-53	14q12	chr14	24630954	7.41475e-27	1	0.999743	0.875387	0.841799	0.950609	0.138163	0.58822	0.182399	4.9044e-07	1
LILRB3	12	2	1.49776e-23	1.73303e-23	19q13.42	chr19	54216278	7.41475e-27	1	0.999743	0.875387	0.841799	0.950609	0.138163	0.58822	0.182399	4.9044e-07	1
GPR18	12	6	1.22252e-25	1.49633e-25	13q32.3	chr13	99254714	7.41475e-27	1	0.999743	0.875387	0.841799	0.950609	0.138163	0.58822	0.182399	4.9044e-07	1
GZMH	12	2	4.21032e-30	6.0769e-30	14q12	chr14	24606480	7.41475e-27	1	0.999743	0.875387	0.841799	0.950609	0.138163	0.58822	0.182399	4.9044e-07	1
IFNG	12	9	1.17116e-19	1.26179e-19	12q15	chr12	68154768	7.41475e-27	1	0.999743	0.875387	0.841799	0.950609	0.138163	0.58822	0.182399	4.9044e-07	1
ICOS	12	15	4.88982e-42	1.34686e-41	2q33.2	chr2	203936748	7.41475e-27	1	0.999743	0.875387	0.841799	0.950609	0.138163	0.58822	0.182399	4.9044e-07	1
P2RX5	12	3	6.22112e-25	7.4559e-25	17p13.2	chr17	3672199	7.41475e-27	1	0.999743	0.875387	0.841799	0.950609	0.138163	0.58822	0.182399	4.9044e-07	1
HLA-G	12	7	2.64587e-57	2.49627e-56	6p22.1	chr6	29826967	7.41475e-27	1	0.999743	0.875387	0.841799	0.950609	0.138163	0.58822	0.182399	4.9044e-07	1
BIRC3	12	11	4.88982e-42	1.34686e-41	11q22.2	chr11	102317450	7.41475e-27	1	0.999743	0.875387	0.841799	0.950609	0.138163	0.58822	0.182399	4.9044e-07	1
LST1	12	3	6.22112e-25	7.4559e-25	6p21.33	chr6	31586124	7.41475e-27	1	0.999743	0.875387	0.841799	0.950609	0.138163	0.58822	0.182399	4.9044e-07	1
FASLG	12	2	1.17116e-19	1.26179e-19	1q24.3	chr1	172659018	7.41475e-27	1	0.999743	0.875387	0.841799	0.950609	0.138163	0.58822	0.182399	4.9044e-07	1
APOBEC3A	12	34	1.10706e-60	1.49378e-59	22q13.1	chr22	38952741	7.41475e-27	1	0.999743	0.875387	0.841799	0.950609	0.138163	0.58822	0.182399	4.9044e-07	1
TRBC1	12	4	6.96628e-31	1.04221e-30	7q34	chr7	142720670	7.41475e-27	1	0.999743	0.875387	0.841799	0.950609	0.138163	0.58822	0.182399	4.9044e-07	1
CD47	12	3	2.48236e-29	3.47153e-29	3q13.12	chr3	108043298	7.41475e-27	1	0.999743	0.875387	0.841799	0.950609	0.138163	0.58822	0.182399	4.9044e-07	1
ITK	12	6	2.69019e-39	6.18155e-39	5q33.3	chr5	157142933	7.41475e-27	1	0.999743	0.875387	0.841799	0.950609	0.138163	0.58822	0.182399	4.9044e-07	1
CYTH4	12	2	1.72564e-13	1.75599e-13	22q13.1	chr22	37282027	7.41475e-27	1	0.999743	0.875387	0.841799	0.950609	0.138163	0.58822	0.182399	4.9044e-07	1
PTGDS	12	3	1.19626e-10	1.20551e-10	9q34.3	chr9	136977505	7.41475e-27	1	0.999743	0.875387	0.841799	0.950609	0.138163	0.58822	0.182399	4.9044e-07	1
EVI2B	12	4	6.22112e-25	7.4559e-25	17q11.2	chr17	31303766	7.41475e-27	1	0.999743	0.875387	0.841799	0.950609	0.138163	0.58822	0.182399	4.9044e-07	1
IL23A	12	4	6.96628e-31	1.04221e-30	12q13.3	chr12	56334174	7.41475e-27	1	0.999743	0.875387	0.841799	0.950609	0.138163	0.58822	0.182399	4.9044e-07	1
FNBP1	12	2	1.61464e-14	1.65362e-14	9q34.11	chr9	129887187	7.41475e-27	1	0.999743	0.875387	0.841799	0.950609	0.138163	0.58822	0.182399	4.9044e-07	1
SEL1L3	12	2	8.45458e-36	1.59558e-35	4p15.2	chr4	25747427	7.41475e-27	1	0.999743	0.875387	0.841799	0.950609	0.138163	0.58822	0.182399	4.9044e-07	1
RFTN1	12	4	5.44516e-13	5.53032e-13	3p24.3	chr3	16313574	7.41475e-27	1	0.999743	0.875387	0.841799	0.950609	0.138163	0.58822	0.182399	4.9044e-07	1
PPP1R16B	12	3	5.05143e-12	5.109e-12	20q11.23	chr20	38805705	7.41475e-27	1	0.999743	0.875387	0.841799	0.950609	0.138163	0.58822	0.182399	4.9044e-07	1
HMHA1	12	2	1.61464e-14	1.65362e-14	NA	chr19	1065923	7.41475e-27	1	0.999743	0.875387	0.841799	0.950609	0.138163	0.58822	0.182399	4.9044e-07	1
RNF19B	12	2	1.47581e-21	1.63836e-21	1p35.1	chr1	32936445	7.41475e-27	1	0.999743	0.875387	0.841799	0.950609	0.138163	0.58822	0.182399	4.9044e-07	1
DOCK2	12	3	1.22252e-25	1.49633e-25	5q35.1	chr5	169637247	7.41475e-27	1	0.999743	0.875387	0.841799	0.950609	0.138163	0.58822	0.182399	4.9044e-07	1
TRANK1	12	3	1.72564e-13	1.75599e-13	3p22.2	chr3	36826820	7.41475e-27	1	0.999743	0.875387	0.841799	0.950609	0.138163	0.58822	0.182399	4.9044e-07	1
TRIM22	12	162	6.42324e-52	3.64901e-51	11p15.4	chr11	5689689	7.41475e-27	1	0.999743	0.875387	0.841799	0.950609	0.138163	0.58822	0.182399	4.9044e-07	1
CYLD	12	7	2.71726e-33	4.5102e-33	16q12.1	chr16	50742050	7.41475e-27	1	0.999743	0.875387	0.841799	0.950609	0.138163	0.58822	0.182399	4.9044e-07	1
PLCL2	12	5	5.05143e-12	5.109e-12	3p24.3	chr3	16802651	7.41475e-27	1	0.999743	0.875387	0.841799	0.950609	0.138163	0.58822	0.182399	4.9044e-07	1
TDRD7	12	3	1.37447e-15	1.41782e-15	9q22.33	chr9	97411950	7.41475e-27	1	0.999743	0.875387	0.841799	0.950609	0.138163	0.58822	0.182399	4.9044e-07	1
CLIC2	12	3	3.2774e-10	3.29962e-10	Xq28	chrX	155276211	7.41475e-27	1	0.999743	0.875387	0.841799	0.950609	0.138163	0.58822	0.182399	4.9044e-07	1
CERKL	12	4	4.79746e-19	5.11847e-19	2q31.3	chr2	181536676	7.41475e-27	1	0.999743	0.875387	0.841799	0.950609	0.138163	0.58822	0.182399	4.9044e-07	1
ITGAL	12	3	3.08974e-24	3.64572e-24	16p11.2	chr16	30472658	7.41475e-27	1	0.999743	0.875387	0.841799	0.950609	0.138163	0.58822	0.182399	4.9044e-07	1
CD3D	12	6	2.69019e-39	6.18155e-39	11q23.3	chr11	118338954	7.41475e-27	1	0.999743	0.875387	0.841799	0.950609	0.138163	0.58822	0.182399	4.9044e-07	1
RSAD2	12	26	5.68736e-53	3.54168e-52	2p25.2	chr2	6865806	7.41475e-27	1	0.999743	0.875387	0.841799	0.950609	0.138163	0.58822	0.182399	4.9044e-07	1
NKG7	12	6	2.71726e-33	4.5102e-33	19q13.41	chr19	51371606	7.41475e-27	1	0.999743	0.875387	0.841799	0.950609	0.138163	0.58822	0.182399	4.9044e-07	1
HLA-A	12	4	2.69019e-39	6.18155e-39	6p22.1	chr6	29941260	7.41475e-27	1	0.999743	0.875387	0.841799	0.950609	0.138163	0.58822	0.182399	4.9044e-07	1
CCL8	12	59	1.52322e-59	1.81152e-58	17q12	chr17	34319036	7.41475e-27	1	0.999743	0.875387	0.841799	0.950609	0.138163	0.58822	0.182399	4.9044e-07	1
CD7	12	2	4.21032e-30	6.0769e-30	17q25.3	chr17	82314868	7.41475e-27	1	0.999743	0.875387	0.841799	0.950609	0.138163	0.58822	0.182399	4.9044e-07	1
IFI44	12	46	2.98751e-70	1.20556e-68	1p31.1	chr1	78649796	7.41475e-27	1	0.999743	0.875387	0.841799	0.950609	0.138163	0.58822	0.182399	4.9044e-07	1
NCF1B	12	15	5.93942e-35	1.07074e-34	7q11.23	chr7	73220624	7.41475e-27	1	0.999743	0.875387	0.841799	0.950609	0.138163	0.58822	0.182399	4.9044e-07	1
CTSW	12	4	8.01311e-28	1.05648e-27	11q13.1	chr11	65879809	7.41475e-27	1	0.999743	0.875387	0.841799	0.950609	0.138163	0.58822	0.182399	4.9044e-07	1
KLRB1	12	2	3.87026e-16	4.00772e-16	12p13.31	chr12	9594551	7.41475e-27	1	0.999743	0.875387	0.841799	0.950609	0.138163	0.58822	0.182399	4.9044e-07	1
XCL2	12	4	1.58732e-37	3.28908e-37	1q24.2	chr1	168540765	7.41475e-27	1	0.999743	0.875387	0.841799	0.950609	0.138163	0.58822	0.182399	4.9044e-07	1
PRF1	12	8	1.17331e-36	2.31226e-36	10q22.1	chr10	70597348	7.41475e-27	1	0.999743	0.875387	0.841799	0.950609	0.138163	0.58822	0.182399	4.9044e-07	1
CDC42EP4	12	3	0.00078607	0.000786282	17q25.1	chr17	73283624	7.41475e-27	1	0.999743	0.875387	0.841799	0.950609	0.138163	0.58822	0.182399	4.9044e-07	1
SOD2	12	7	4.88982e-42	1.34686e-41	6q25.3	chr6	159669057	7.41475e-27	1	0.999743	0.875387	0.841799	0.950609	0.138163	0.58822	0.182399	4.9044e-07	1
GIMAP5	12	4	6.49597e-21	7.13288e-21	7q36.1	chr7	150722253	7.41475e-27	1	0.999743	0.875387	0.841799	0.950609	0.138163	0.58822	0.182399	4.9044e-07	1
IGLV@	12	2	1.17116e-19	1.26179e-19	NA	NA	NA	7.41475e-27	1	0.999743	0.875387	0.841799	0.950609	0.138163	0.58822	0.182399	4.9044e-07	1
CD72	12	4	7.08681e-23	8.07131e-23	9p13.3	chr9	35609533	7.41475e-27	1	0.999743	0.875387	0.841799	0.950609	0.138163	0.58822	0.182399	4.9044e-07	1
IFIH1	12	63	1.66052e-71	7.67387e-70	2q24.2	chr2	162267079	7.41475e-27	1	0.999743	0.875387	0.841799	0.950609	0.138163	0.58822	0.182399	4.9044e-07	1
LPXN	12	8	5.93942e-35	1.07074e-34	11q12.1	chr11	58526871	7.41475e-27	1	0.999743	0.875387	0.841799	0.950609	0.138163	0.58822	0.182399	4.9044e-07	1
CCL2	12	2	1.17331e-36	2.31226e-36	17q12	chr17	34255218	7.41475e-27	1	0.999743	0.875387	0.841799	0.950609	0.138163	0.58822	0.182399	4.9044e-07	1
TRAT1	12	4	3.08974e-24	3.64572e-24	3q13.13	chr3	108822698	7.41475e-27	1	0.999743	0.875387	0.841799	0.950609	0.138163	0.58822	0.182399	4.9044e-07	1
HLA-J	12	9	7.05737e-51	3.66868e-50	6p22.1	chr6	30005971	7.41475e-27	1	0.999743	0.875387	0.841799	0.950609	0.138163	0.58822	0.182399	4.9044e-07	1
HLA-DMA	12	8	6.96628e-31	1.04221e-30	6p21.32	chr6	32948613	7.41475e-27	1	0.999743	0.875387	0.841799	0.950609	0.138163	0.58822	0.182399	4.9044e-07	1
IFIT2	12	6	2.71726e-33	4.5102e-33	10q23.31	chr10	89301955	7.41475e-27	1	0.999743	0.875387	0.841799	0.950609	0.138163	0.58822	0.182399	4.9044e-07	1
LAP3	12	63	4.89828e-54	3.37069e-53	4p15.32	chr4	17577192	7.41475e-27	1	0.999743	0.875387	0.841799	0.950609	0.138163	0.58822	0.182399	4.9044e-07	1
C1QA	12	6	1.42785e-28	1.9351e-28	1p36.12	chr1	22636506	7.41475e-27	1	0.999743	0.875387	0.841799	0.950609	0.138163	0.58822	0.182399	4.9044e-07	1
OAS3	12	10	8.45458e-36	1.59558e-35	12q24.13	chr12	112938352	7.41475e-27	1	0.999743	0.875387	0.841799	0.950609	0.138163	0.58822	0.182399	4.9044e-07	1
PARP12	12	12	5.68736e-53	3.54168e-52	7q34	chr7	140023744	7.41475e-27	1	0.999743	0.875387	0.841799	0.950609	0.138163	0.58822	0.182399	4.9044e-07	1
LIMD2	12	2	1.49776e-23	1.73303e-23	17q23.3	chr17	63695902	7.41475e-27	1	0.999743	0.875387	0.841799	0.950609	0.138163	0.58822	0.182399	4.9044e-07	1
ARHGAP15	12	3	3.27321e-22	3.67976e-22	2q22.2-q22.3	chr2	143091362	7.41475e-27	1	0.999743	0.875387	0.841799	0.950609	0.138163	0.58822	0.182399	4.9044e-07	1
GMIP	12	4	1.37447e-15	1.41782e-15	19p13.11	chr19	19629476	7.41475e-27	1	0.999743	0.875387	0.841799	0.950609	0.138163	0.58822	0.182399	4.9044e-07	1
DDX58	12	12	7.54475e-50	3.62666e-49	9p21.1	chr9	32455705	7.41475e-27	1	0.999743	0.875387	0.841799	0.950609	0.138163	0.58822	0.182399	4.9044e-07	1
DDX60	12	3	6.42324e-52	3.64901e-51	4q32.3	chr4	168216293	7.41475e-27	1	0.999743	0.875387	0.841799	0.950609	0.138163	0.58822	0.182399	4.9044e-07	1
PLAC8	12	11	1.76988e-32	2.83077e-32	4q21.22	chr4	83090048	7.41475e-27	1	0.999743	0.875387	0.841799	0.950609	0.138163	0.58822	0.182399	4.9044e-07	1
BIN2	12	6	4.06827e-34	7.04891e-34	12q13.13	chr12	51281038	7.41475e-27	1	0.999743	0.875387	0.841799	0.950609	0.138163	0.58822	0.182399	4.9044e-07	1
USP18	12	36	3.5697e-64	7.0181e-63	22q11.2	chr22	18149899	7.41475e-27	1	0.999743	0.875387	0.841799	0.950609	0.138163	0.58822	0.182399	4.9044e-07	1
GIMAP4	12	6	1.22252e-25	1.49633e-25	7q36.1	chr7	150567277	7.41475e-27	1	0.999743	0.875387	0.841799	0.950609	0.138163	0.58822	0.182399	4.9044e-07	1
DAPP1	12	2	2.79147e-20	3.03568e-20	4q23	chr4	99816833	7.41475e-27	1	0.999743	0.875387	0.841799	0.950609	0.138163	0.58822	0.182399	4.9044e-07	1
HERC6	12	9	4.89828e-54	3.37069e-53	4q22.1	chr4	88378739	7.41475e-27	1	0.999743	0.875387	0.841799	0.950609	0.138163	0.58822	0.182399	4.9044e-07	1
DHX58	12	3	1.61464e-14	1.65362e-14	17q21.2	chr17	42101404	7.41475e-27	1	0.999743	0.875387	0.841799	0.950609	0.138163	0.58822	0.182399	4.9044e-07	1
SLAMF8	12	7	7.84922e-49	3.49054e-48	1q23.2	chr1	159826750	7.41475e-27	1	0.999743	0.875387	0.841799	0.950609	0.138163	0.58822	0.182399	4.9044e-07	1
HPSE	12	9	3.36943e-40	8.2251e-40	4q21.23	chr4	83292461	7.41475e-27	1	0.999743	0.875387	0.841799	0.950609	0.138163	0.58822	0.182399	4.9044e-07	1
EBI3	12	6	1.61464e-14	1.65362e-14	19p13.3	chr19	4229498	7.41475e-27	1	0.999743	0.875387	0.841799	0.950609	0.138163	0.58822	0.182399	4.9044e-07	1
EGFL6	12	5	4.06827e-34	7.04891e-34	Xp22.2	chrX	13569605	7.41475e-27	1	0.999743	0.875387	0.841799	0.950609	0.138163	0.58822	0.182399	4.9044e-07	1
KIAA0226L	12	2	2.79147e-20	3.03568e-20	NA	chr13	46342000	7.41475e-27	1	0.999743	0.875387	0.841799	0.950609	0.138163	0.58822	0.182399	4.9044e-07	1
SIGLEC1	12	6	6.96628e-31	1.04221e-30	20p13	chr20	3686970	7.41475e-27	1	0.999743	0.875387	0.841799	0.950609	0.138163	0.58822	0.182399	4.9044e-07	1
RTP4	12	18	5.36038e-63	9.1848e-62	3q27.3	chr3	187368332	7.41475e-27	1	0.999743	0.875387	0.841799	0.950609	0.138163	0.58822	0.182399	4.9044e-07	1
IGFLR1	12	7	1.12432e-31	1.73713e-31	19q13.12	chr19	35738801	7.41475e-27	1	0.999743	0.875387	0.841799	0.950609	0.138163	0.58822	0.182399	4.9044e-07	1
SAMD9	12	8	7.05737e-51	3.66868e-50	7q21.2	chr7	93099513	7.41475e-27	1	0.999743	0.875387	0.841799	0.950609	0.138163	0.58822	0.182399	4.9044e-07	1
APOL6	12	14	2.64587e-57	2.49627e-56	22q12.3	chr22	35648395	7.41475e-27	1	0.999743	0.875387	0.841799	0.950609	0.138163	0.58822	0.182399	4.9044e-07	1
GIMAP6	12	4	5.34125e-14	5.45162e-14	7q36.1	chr7	150625375	7.41475e-27	1	0.999743	0.875387	0.841799	0.950609	0.138163	0.58822	0.182399	4.9044e-07	1
PVRIG	12	3	1.49776e-23	1.73303e-23	7q22.1	chr7	100218241	7.41475e-27	1	0.999743	0.875387	0.841799	0.950609	0.138163	0.58822	0.182399	4.9044e-07	1
ZBED2	12	4	2.48236e-29	3.47153e-29	3q13.13	chr3	111592900	7.41475e-27	1	0.999743	0.875387	0.841799	0.950609	0.138163	0.58822	0.182399	4.9044e-07	1
HERC5	12	51	2.30797e-65	5.18246e-64	4q22.1	chr4	88457117	7.41475e-27	1	0.999743	0.875387	0.841799	0.950609	0.138163	0.58822	0.182399	4.9044e-07	1
CLEC4A	12	3	2.48236e-29	3.47153e-29	12p13.31	chr12	8123632	7.41475e-27	1	0.999743	0.875387	0.841799	0.950609	0.138163	0.58822	0.182399	4.9044e-07	1
IL21R	12	3	6.96628e-31	1.04221e-30	16p12.1	chr16	27402162	7.41475e-27	1	0.999743	0.875387	0.841799	0.950609	0.138163	0.58822	0.182399	4.9044e-07	1
STAP1	12	5	1.22252e-25	1.49633e-25	4q13.2	chr4	67558728	7.41475e-27	1	0.999743	0.875387	0.841799	0.950609	0.138163	0.58822	0.182399	4.9044e-07	1
SLC2A6	12	3	5.93942e-35	1.07074e-34	9q34.2	chr9	133471095	7.41475e-27	1	0.999743	0.875387	0.841799	0.950609	0.138163	0.58822	0.182399	4.9044e-07	1
CLEC2D	12	2	1.91883e-18	2.03165e-18	12p13.31	chr12	9664969	7.41475e-27	1	0.999743	0.875387	0.841799	0.950609	0.138163	0.58822	0.182399	4.9044e-07	1
SAMSN1	12	6	4.11222e-41	1.06449e-40	21q11.2	chr21	14485228	7.41475e-27	1	0.999743	0.875387	0.841799	0.950609	0.138163	0.58822	0.182399	4.9044e-07	1
UBASH3A	12	3	3.87026e-16	4.00772e-16	21q22.3	chr21	42403447	7.41475e-27	1	0.999743	0.875387	0.841799	0.950609	0.138163	0.58822	0.182399	4.9044e-07	1
PLA2G2D	12	5	1.91883e-18	2.03165e-18	1p36.12	chr1	20111939	7.41475e-27	1	0.999743	0.875387	0.841799	0.950609	0.138163	0.58822	0.182399	4.9044e-07	1
GVINP1	12	4	1.06425e-16	1.10756e-16	11p15.4	chr11	6713536	7.41475e-27	1	0.999743	0.875387	0.841799	0.950609	0.138163	0.58822	0.182399	4.9044e-07	1
ARNTL2	12	3	1.47581e-21	1.63836e-21	12p11.23	chr12	27332854	7.41475e-27	1	0.999743	0.875387	0.841799	0.950609	0.138163	0.58822	0.182399	4.9044e-07	1
NECAP2	12	4	3.27321e-22	3.67976e-22	1p36.13	chr1	16440672	7.41475e-27	1	0.999743	0.875387	0.841799	0.950609	0.138163	0.58822	0.182399	4.9044e-07	1
ITM2C	12	2	1.22252e-25	1.49633e-25	2q37.1	chr2	230864639	7.41475e-27	1	0.999743	0.875387	0.841799	0.950609	0.138163	0.58822	0.182399	4.9044e-07	1
IQCG	12	5	8.46231e-08	8.48822e-08	3q29	chr3	197889075	7.41475e-27	1	0.999743	0.875387	0.841799	0.950609	0.138163	0.58822	0.182399	4.9044e-07	1
BCL2L14	12	8	2.79147e-20	3.03568e-20	12p13.2	chr12	12049844	7.41475e-27	1	0.999743	0.875387	0.841799	0.950609	0.138163	0.58822	0.182399	4.9044e-07	1
CLEC7A	12	5	2.09316e-38	4.55236e-38	12p13.2	chr12	10116777	7.41475e-27	1	0.999743	0.875387	0.841799	0.950609	0.138163	0.58822	0.182399	4.9044e-07	1
HMGB1	13	2	8.4724e-23	9.63412e-23	13q12.3	chr13	30456704	0.0146339	1	0.999743	0.875387	0.594369	0.967557	0.638307	0.963336	0.800121	1	1
ACTG1	13	3	1.85345e-19	1.99313e-19	17q25.3	chr17	81509971	0.0146339	1	0.999743	0.875387	0.594369	0.967557	0.638307	0.963336	0.800121	1	1
LRRFIP1	13	23	3.9558e-70	1.57349e-68	2q37.3	chr2	237627576	0.0146339	1	0.999743	0.875387	0.594369	0.967557	0.638307	0.963336	0.800121	1	1
RIOK3	13	2	2.96951e-14	3.03366e-14	18q11.2	chr18	23452823	0.0146339	1	0.999743	0.875387	0.594369	0.967557	0.638307	0.963336	0.800121	1	1
INPP5E	13	2	6.013e-15	6.17318e-15	9q34.3	chr9	136428619	0.0146339	1	0.999743	0.875387	0.594369	0.967557	0.638307	0.963336	0.800121	1	1
RBBP6	13	2	2.3834e-27	3.08664e-27	16p12.1	chr16	24537693	0.0146339	1	0.999743	0.875387	0.594369	0.967557	0.638307	0.963336	0.800121	1	1
DBT	13	12	1.59362e-52	9.45096e-52	1p21.2	chr1	100186919	0.0146339	1	0.999743	0.875387	0.594369	0.967557	0.638307	0.963336	0.800121	1	1
ZC3H7B	13	38	1.51637e-68	5.07163e-67	22q13.2	chr22	41301522	0.0146339	1	0.999743	0.875387	0.594369	0.967557	0.638307	0.963336	0.800121	1	1
NOVA2	13	5	6.13731e-22	6.8646e-22	19q13.32	chr19	45933734	0.0146339	1	0.999743	0.875387	0.594369	0.967557	0.638307	0.963336	0.800121	1	1
KLHL24	13	11	7.16e-50	3.4499e-49	3q27.1	chr3	183635568	0.0146339	1	0.999743	0.875387	0.594369	0.967557	0.638307	0.963336	0.800121	1	1
PDE4C	13	11	8.57088e-45	2.83301e-44	19p13.11	chr19	18207961	0.0146339	1	0.999743	0.875387	0.594369	0.967557	0.638307	0.963336	0.800121	1	1
MBTD1	13	3	2.87044e-20	3.12066e-20	17q21.33	chr17	51177425	0.0146339	1	0.999743	0.875387	0.594369	0.967557	0.638307	0.963336	0.800121	1	1
ALPK1	13	22	2.96695e-55	2.32298e-54	4q25	chr4	112285509	0.0146339	1	0.999743	0.875387	0.594369	0.967557	0.638307	0.963336	0.800121	1	1
USP34	13	10	2.28161e-33	3.80154e-33	2p15	chr2	61187463	0.0146339	1	0.999743	0.875387	0.594369	0.967557	0.638307	0.963336	0.800121	1	1
TFR2	13	3	2.09382e-26	2.62922e-26	7q22.1	chr7	100620416	0.0146339	1	0.999743	0.875387	0.594369	0.967557	0.638307	0.963336	0.800121	1	1
ZNF611	13	31	7.30872e-82	1.32359e-79	19q13.41	chr19	52702813	0.0146339	1	0.999743	0.875387	0.594369	0.967557	0.638307	0.963336	0.800121	1	1
ATM	13	2	6.13731e-22	6.8646e-22	11q22.3	chr11	108222484	0.0146339	1	0.999743	0.875387	0.594369	0.967557	0.638307	0.963336	0.800121	1	1
MBD4	13	5	6.88946e-18	7.24906e-18	3q21.3	chr3	129430944	0.0146339	1	0.999743	0.875387	0.594369	0.967557	0.638307	0.963336	0.800121	1	1
PGF	13	37	2.16686e-78	2.35448e-76	14q24.3	chr14	74941834	0.0146339	1	0.999743	0.875387	0.594369	0.967557	0.638307	0.963336	0.800121	1	1
SFTPB	13	6	1.43871e-24	1.70837e-24	2p11.2	chr2	85657314	0.0146339	1	0.999743	0.875387	0.594369	0.967557	0.638307	0.963336	0.800121	1	1
MAP2K7	13	6	1.97264e-34	3.46889e-34	19p13.2	chr19	7903843	0.0146339	1	0.999743	0.875387	0.594369	0.967557	0.638307	0.963336	0.800121	1	1
NR5A1	13	3	2.74804e-29	3.83681e-29	9q33.3	chr9	124481236	0.0146339	1	0.999743	0.875387	0.594369	0.967557	0.638307	0.963336	0.800121	1	1
NPIPB3	13	6	6.13731e-22	6.8646e-22	16p12.2	chr16	21402237	0.0146339	1	0.999743	0.875387	0.594369	0.967557	0.638307	0.963336	0.800121	1	1
ALMS1	13	7	1.97264e-34	3.46889e-34	2p13.1	chr2	73385758	0.0146339	1	0.999743	0.875387	0.594369	0.967557	0.638307	0.963336	0.800121	1	1
ATP8B1	13	10	8.57088e-45	2.83301e-44	18q21.31	chr18	57646426	0.0146339	1	0.999743	0.875387	0.594369	0.967557	0.638307	0.963336	0.800121	1	1
ZNF160	13	34	8.51022e-99	2.10628e-95	19q13.42	chr19	53066606	0.0146339	1	0.999743	0.875387	0.594369	0.967557	0.638307	0.963336	0.800121	1	1
NOTCH2NL	13	2	1.43871e-24	1.70837e-24	1q21.1	chr1	146146203	0.0146339	1	0.999743	0.875387	0.594369	0.967557	0.638307	0.963336	0.800121	1	1
PLEKHA5	13	11	2.78277e-30	4.05431e-30	12p12.3	chr12	19129752	0.0146339	1	0.999743	0.875387	0.594369	0.967557	0.638307	0.963336	0.800121	1	1
CEP295	13	2	1.20158e-11	1.21395e-11	11q21	chr11	93661639	0.0146339	1	0.999743	0.875387	0.594369	0.967557	0.638307	0.963336	0.800121	1	1
REPS1	13	2	4.27844e-21	4.71444e-21	6q24.1	chr6	138903493	0.0146339	1	0.999743	0.875387	0.594369	0.967557	0.638307	0.963336	0.800121	1	1
DIP2A	13	20	1.91393e-65	4.3726e-64	21q22.3	chr21	46458899	0.0146339	1	0.999743	0.875387	0.594369	0.967557	0.638307	0.963336	0.800121	1	1
FBXW12	13	31	8.01726e-101	2.97641e-97	3p21.31	chr3	48372219	0.0146339	1	0.999743	0.875387	0.594369	0.967557	0.638307	0.963336	0.800121	1	1
FLCN	13	5	1.30764e-36	2.57266e-36	17p11.2	chr17	17212212	0.0146339	1	0.999743	0.875387	0.594369	0.967557	0.638307	0.963336	0.800121	1	1
LOC101927770	13	8	2.3834e-27	3.08664e-27	NA	NA	NA	0.0146339	1	0.999743	0.875387	0.594369	0.967557	0.638307	0.963336	0.800121	1	1
ZNF721	13	19	1.51637e-68	5.07163e-67	4p16.3	chr4	425815	0.0146339	1	0.999743	0.875387	0.594369	0.967557	0.638307	0.963336	0.800121	1	1
TAOK1	13	7	2.28161e-33	3.80154e-33	17q11.2	chr17	29390464	0.0146339	1	0.999743	0.875387	0.594369	0.967557	0.638307	0.963336	0.800121	1	1
PPP1R13B	13	2	1.15184e-18	1.22311e-18	14q32.33	chr14	103733752	0.0146339	1	0.999743	0.875387	0.594369	0.967557	0.638307	0.963336	0.800121	1	1
HCG18	13	2	2.09382e-26	2.62922e-26	6p22.1	chr6	30287397	0.0146339	1	0.999743	0.875387	0.594369	0.967557	0.638307	0.963336	0.800121	1	1
SPDYE2	13	2	1.43871e-24	1.70837e-24	7q22.1	chr7	102551232	0.0146339	1	0.999743	0.875387	0.594369	0.967557	0.638307	0.963336	0.800121	1	1
TSR1	13	31	5.92915e-61	8.08767e-60	17p13.3	chr17	2322503	0.0146339	1	0.999743	0.875387	0.594369	0.967557	0.638307	0.963336	0.800121	1	1
ZNF562	13	3	2.70944e-31	4.11375e-31	19p13.2	chr19	9641808	0.0146339	1	0.999743	0.875387	0.594369	0.967557	0.638307	0.963336	0.800121	1	1
DAPP1	13	2	1.7695e-25	2.15421e-25	4q23	chr4	99816833	0.0146339	1	0.999743	0.875387	0.594369	0.967557	0.638307	0.963336	0.800121	1	1
PRR11	13	23	1.51637e-68	5.07163e-67	17q23.2	chr17	59155499	0.0146339	1	0.999743	0.875387	0.594369	0.967557	0.638307	0.963336	0.800121	1	1
DCLRE1C	13	7	1.63867e-35	3.04458e-35	10p13	chr10	14897359	0.0146339	1	0.999743	0.875387	0.594369	0.967557	0.638307	0.963336	0.800121	1	1
HAUS2	13	40	7.7689e-95	1.08158e-91	15q15.2	chr15	42548810	0.0146339	1	0.999743	0.875387	0.594369	0.967557	0.638307	0.963336	0.800121	1	1
POLR1B	13	45	9.80011e-72	4.77675e-70	2q14.1	chr2	112541915	0.0146339	1	0.999743	0.875387	0.594369	0.967557	0.638307	0.963336	0.800121	1	1
ZNF669	13	7	2.09382e-26	2.62922e-26	1q44	chr1	247099962	0.0146339	1	0.999743	0.875387	0.594369	0.967557	0.638307	0.963336	0.800121	1	1
CXorf21	13	13	1.00216e-37	2.10436e-37	Xp21.2	chrX	30558824	0.0146339	1	0.999743	0.875387	0.594369	0.967557	0.638307	0.963336	0.800121	1	1
FLJ42627	13	8	2.28161e-33	3.80154e-33	NA	NA	NA	0.0146339	1	0.999743	0.875387	0.594369	0.967557	0.638307	0.963336	0.800121	1	1
FLJ21369	13	2	1.12551e-23	1.30644e-23	NA	NA	NA	0.0146339	1	0.999743	0.875387	0.594369	0.967557	0.638307	0.963336	0.800121	1	1
PODNL1	13	19	7.03293e-54	4.74005e-53	19p13.12	chr19	13931187	0.0146339	1	0.999743	0.875387	0.594369	0.967557	0.638307	0.963336	0.800121	1	1
LOC100506282	13	3	2.53605e-32	4.02412e-32	NA	NA	NA	0.0146339	1	0.999743	0.875387	0.594369	0.967557	0.638307	0.963336	0.800121	1	1
SLC35E1	13	26	1.08428e-76	9.50875e-75	19p13.11	chr19	16549831	0.0146339	1	0.999743	0.875387	0.594369	0.967557	0.638307	0.963336	0.800121	1	1
EXD3	13	5	4.27844e-21	4.71444e-21	9q34.3	chr9	137306896	0.0146339	1	0.999743	0.875387	0.594369	0.967557	0.638307	0.963336	0.800121	1	1
MFSD11	13	9	2.74804e-29	3.83681e-29	17q25.1	chr17	76735865	0.0146339	1	0.999743	0.875387	0.594369	0.967557	0.638307	0.963336	0.800121	1	1
AGAP4	13	2	6.013e-15	6.17318e-15	10q11.22	chr10	45825594	0.0146339	1	0.999743	0.875387	0.594369	0.967557	0.638307	0.963336	0.800121	1	1
MRPL52	13	7	2.3834e-27	3.08664e-27	14q11.2	chr14	22829879	0.0146339	1	0.999743	0.875387	0.594369	0.967557	0.638307	0.963336	0.800121	1	1
GTF2H3	13	3	1.43871e-24	1.70837e-24	12q24.31	chr12	123633739	0.0146339	1	0.999743	0.875387	0.594369	0.967557	0.638307	0.963336	0.800121	1	1
UBQLN4	13	6	2.74804e-29	3.83681e-29	1q22	chr1	156035301	0.0146339	1	0.999743	0.875387	0.594369	0.967557	0.638307	0.963336	0.800121	1	1
CCL5	14	8	3.97843e-50	1.94043e-49	17q12	chr17	35871491	1.6245e-09	1	0.0439425	0.592339	0.567318	0.950609	0.263115	0.581479	0.661055	1	1
TRADD	14	2	3.49312e-27	4.50597e-27	16q22.1	chr16	67154180	1.6245e-09	1	0.0439425	0.592339	0.567318	0.950609	0.263115	0.581479	0.661055	1	1
NPC2	14	2	7.34276e-31	1.09676e-30	14q24.3	chr14	74476192	1.6245e-09	1	0.0439425	0.592339	0.567318	0.950609	0.263115	0.581479	0.661055	1	1
HLA-E	14	12	3.68509e-53	2.33197e-52	6p22.1	chr6	30489467	1.6245e-09	1	0.0439425	0.592339	0.567318	0.950609	0.263115	0.581479	0.661055	1	1
CCND2	14	11	1.21223e-17	1.2731e-17	12p13.32	chr12	4273772	1.6245e-09	1	0.0439425	0.592339	0.567318	0.950609	0.263115	0.581479	0.661055	1	1
LAPTM5	14	3	4.25702e-25	5.13623e-25	1p35.2	chr1	30732469	1.6245e-09	1	0.0439425	0.592339	0.567318	0.950609	0.263115	0.581479	0.661055	1	1
SRGN	14	5	8.78593e-26	1.07905e-25	10q22.1	chr10	69088106	1.6245e-09	1	0.0439425	0.592339	0.567318	0.950609	0.263115	0.581479	0.661055	1	1
B2M	14	3	1.92619e-14	1.97204e-14	15q21.1	chr15	44711477	1.6245e-09	1	0.0439425	0.592339	0.567318	0.950609	0.263115	0.581479	0.661055	1	1
SETX	14	4	1.88191e-13	1.91431e-13	9q34.13	chr9	132261356	1.6245e-09	1	0.0439425	0.592339	0.567318	0.950609	0.263115	0.581479	0.661055	1	1
CSK	14	14	5.54278e-39	1.25257e-38	15q24.1	chr15	74782057	1.6245e-09	1	0.0439425	0.592339	0.567318	0.950609	0.263115	0.581479	0.661055	1	1
SPOCK2	14	16	3.07396e-55	2.38663e-54	10q22.1	chr10	72059035	1.6245e-09	1	0.0439425	0.592339	0.567318	0.950609	0.263115	0.581479	0.661055	1	1
IRF1	14	6	5.54278e-39	1.25257e-38	5q31.1	chr5	132481609	1.6245e-09	1	0.0439425	0.592339	0.567318	0.950609	0.263115	0.581479	0.661055	1	1
TNFAIP3	14	3	2.70928e-45	9.29593e-45	6q23.3	chr6	137867188	1.6245e-09	1	0.0439425	0.592339	0.567318	0.950609	0.263115	0.581479	0.661055	1	1
WIPF1	14	8	4.18361e-30	6.04188e-30	2q31.1	chr2	174559572	1.6245e-09	1	0.0439425	0.592339	0.567318	0.950609	0.263115	0.581479	0.661055	1	1
STK17A	14	6	8.69069e-19	9.2452e-19	7p13	chr7	43582758	1.6245e-09	1	0.0439425	0.592339	0.567318	0.950609	0.263115	0.581479	0.661055	1	1
E2F1	14	4	4.18361e-30	6.04188e-30	20q11.22	chr20	33675683	1.6245e-09	1	0.0439425	0.592339	0.567318	0.950609	0.263115	0.581479	0.661055	1	1
DHPS	14	8	2.25004e-19	2.41191e-19	19p13.13	chr19	12675717	1.6245e-09	1	0.0439425	0.592339	0.567318	0.950609	0.263115	0.581479	0.661055	1	1
CYTH1	14	3	7.48466e-40	1.78254e-39	17q25.3	chr17	78674048	1.6245e-09	1	0.0439425	0.592339	0.567318	0.950609	0.263115	0.581479	0.661055	1	1
ADGRE5	14	13	2.3072e-57	2.19628e-56	19p13.12	chr19	14380501	1.6245e-09	1	0.0439425	0.592339	0.567318	0.950609	0.263115	0.581479	0.661055	1	1
BIN1	14	11	1.3089e-35	2.44329e-35	2q14.3	chr2	127048027	1.6245e-09	1	0.0439425	0.592339	0.567318	0.950609	0.263115	0.581479	0.661055	1	1
GYPC	14	2	8.07227e-22	9.0058e-22	2q14.3	chr2	126655933	1.6245e-09	1	0.0439425	0.592339	0.567318	0.950609	0.263115	0.581479	0.661055	1	1
HCLS1	14	17	8.59299e-35	1.54027e-34	3q13.33	chr3	121631399	1.6245e-09	1	0.0439425	0.592339	0.567318	0.950609	0.263115	0.581479	0.661055	1	1
STK10	14	14	2.82646e-37	5.77928e-37	5q35.1	chr5	172042073	1.6245e-09	1	0.0439425	0.592339	0.567318	0.950609	0.263115	0.581479	0.661055	1	1
ARHGEF1	14	11	2.10827e-32	3.35968e-32	19q13.2	chr19	41883161	1.6245e-09	1	0.0439425	0.592339	0.567318	0.950609	0.263115	0.581479	0.661055	1	1
PTK2B	14	11	9.8634e-41	2.49129e-40	8p21.2	chr8	27311482	1.6245e-09	1	0.0439425	0.592339	0.567318	0.950609	0.263115	0.581479	0.661055	1	1
RASSF2	14	17	7.48466e-40	1.78254e-39	20p13	chr20	4780023	1.6245e-09	1	0.0439425	0.592339	0.567318	0.950609	0.263115	0.581479	0.661055	1	1
IL4R	14	2	9.33108e-24	1.0847e-23	16p12.1	chr16	27313668	1.6245e-09	1	0.0439425	0.592339	0.567318	0.950609	0.263115	0.581479	0.661055	1	1
INPP5D	14	17	1.26632e-28	1.71954e-28	2q37.1	chr2	233059967	1.6245e-09	1	0.0439425	0.592339	0.567318	0.950609	0.263115	0.581479	0.661055	1	1
DGKA	14	7	1.8671e-22	2.10773e-22	12q13.2	chr12	55927319	1.6245e-09	1	0.0439425	0.592339	0.567318	0.950609	0.263115	0.581479	0.661055	1	1
ARRB2	14	2	4.3781e-17	4.57228e-17	17p13.2	chr17	4710489	1.6245e-09	1	0.0439425	0.592339	0.567318	0.950609	0.263115	0.581479	0.661055	1	1
KCNAB2	14	12	3.87628e-49	1.75069e-48	1p36.31	chr1	5991466	1.6245e-09	1	0.0439425	0.592339	0.567318	0.950609	0.263115	0.581479	0.661055	1	1
CD53	14	17	3.87961e-52	2.2365e-51	1p13.3	chr1	110873154	1.6245e-09	1	0.0439425	0.592339	0.567318	0.950609	0.263115	0.581479	0.661055	1	1
PLEK	14	13	7.34276e-31	1.09676e-30	2p14	chr2	68365173	1.6245e-09	1	0.0439425	0.592339	0.567318	0.950609	0.263115	0.581479	0.661055	1	1
TNFRSF1B	14	17	3.68509e-53	2.33197e-52	1p36.22	chr1	12167003	1.6245e-09	1	0.0439425	0.592339	0.567318	0.950609	0.263115	0.581479	0.661055	1	1
LSP1	14	2	2.25004e-19	2.41191e-19	11p15.5	chr11	1852970	1.6245e-09	1	0.0439425	0.592339	0.567318	0.950609	0.263115	0.581479	0.661055	1	1
SEMA4D	14	17	3.97843e-50	1.94043e-49	9q22.2	chr9	89360787	1.6245e-09	1	0.0439425	0.592339	0.567318	0.950609	0.263115	0.581479	0.661055	1	1
CD4	14	10	1.26632e-28	1.71954e-28	12p13.31	chr12	6786858	1.6245e-09	1	0.0439425	0.592339	0.567318	0.950609	0.263115	0.581479	0.661055	1	1
ADCY7	14	8	1.25891e-31	1.94064e-31	16q12.1	chr16	50246137	1.6245e-09	1	0.0439425	0.592339	0.567318	0.950609	0.263115	0.581479	0.661055	1	1
SLA	14	16	5.54278e-39	1.25257e-38	8q24.22	chr8	133036724	1.6245e-09	1	0.0439425	0.592339	0.567318	0.950609	0.263115	0.581479	0.661055	1	1
KAT2B	14	2	4.25702e-25	5.13623e-25	3p24.3	chr3	20040023	1.6245e-09	1	0.0439425	0.592339	0.567318	0.950609	0.263115	0.581479	0.661055	1	1
PIK3CD	14	17	3.97843e-50	1.94043e-49	1p36.22	chr1	9651732	1.6245e-09	1	0.0439425	0.592339	0.567318	0.950609	0.263115	0.581479	0.661055	1	1
CXCL9	14	10	7.34276e-31	1.09676e-30	4q21.1	chr4	76001275	1.6245e-09	1	0.0439425	0.592339	0.567318	0.950609	0.263115	0.581479	0.661055	1	1
NFKBIE	14	3	3.97974e-51	2.10667e-50	6p21.1	chr6	44258166	1.6245e-09	1	0.0439425	0.592339	0.567318	0.950609	0.263115	0.581479	0.661055	1	1
BTN2A1	14	6	1.94664e-36	3.80631e-36	6p22.2	chr6	26457904	1.6245e-09	1	0.0439425	0.592339	0.567318	0.950609	0.263115	0.581479	0.661055	1	1
TCN2	14	2	9.33108e-24	1.0847e-23	22q12.2	chr22	30606838	1.6245e-09	1	0.0439425	0.592339	0.567318	0.950609	0.263115	0.581479	0.661055	1	1
PLCB2	14	2	7.0924e-10	7.13533e-10	15q15.1	chr15	40278176	1.6245e-09	1	0.0439425	0.592339	0.567318	0.950609	0.263115	0.581479	0.661055	1	1
IRF8	14	17	4.00624e-38	8.64887e-38	16q24.1	chr16	85898803	1.6245e-09	1	0.0439425	0.592339	0.567318	0.950609	0.263115	0.581479	0.661055	1	1
IL2RG	14	16	1.94806e-43	5.86788e-43	Xq13.1	chrX	71107404	1.6245e-09	1	0.0439425	0.592339	0.567318	0.950609	0.263115	0.581479	0.661055	1	1
CD48	14	17	3.68151e-48	1.55108e-47	1q23.3	chr1	160678746	1.6245e-09	1	0.0439425	0.592339	0.567318	0.950609	0.263115	0.581479	0.661055	1	1
MFNG	14	17	1.59143e-42	4.51352e-42	22q13.1	chr22	37469063	1.6245e-09	1	0.0439425	0.592339	0.567318	0.950609	0.263115	0.581479	0.661055	1	1
SIPA1	14	4	5.34104e-16	5.52406e-16	11q13.1	chr11	65585395	1.6245e-09	1	0.0439425	0.592339	0.567318	0.950609	0.263115	0.581479	0.661055	1	1
CD37	14	6	4.3781e-17	4.57228e-17	19q13.33	chr19	49335171	1.6245e-09	1	0.0439425	0.592339	0.567318	0.950609	0.263115	0.581479	0.661055	1	1
RUNX3	14	180	3.68509e-53	2.33197e-52	1p36.11	chr1	24899511	1.6245e-09	1	0.0439425	0.592339	0.567318	0.950609	0.263115	0.581479	0.661055	1	1
APOBEC3G	14	8	7.34276e-31	1.09676e-30	22q13.1	chr22	39040961	1.6245e-09	1	0.0439425	0.592339	0.567318	0.950609	0.263115	0.581479	0.661055	1	1
TMEM243	14	2	1.8671e-22	2.10773e-22	7q21.12	chr7	87196160	1.6245e-09	1	0.0439425	0.592339	0.567318	0.950609	0.263115	0.581479	0.661055	1	1
GMFG	14	17	1.94664e-36	3.80631e-36	19q13.2	chr19	39328353	1.6245e-09	1	0.0439425	0.592339	0.567318	0.950609	0.263115	0.581479	0.661055	1	1
GPSM3	14	17	3.07745e-46	1.12765e-45	6p21.32	chr6	32190766	1.6245e-09	1	0.0439425	0.592339	0.567318	0.950609	0.263115	0.581479	0.661055	1	1
PIM2	14	4	1.94664e-36	3.80631e-36	Xp11.23	chrX	48913182	1.6245e-09	1	0.0439425	0.592339	0.567318	0.950609	0.263115	0.581479	0.661055	1	1
RGS19	14	2	6.72828e-28	8.90984e-28	20q13.33	chr20	64073181	1.6245e-09	1	0.0439425	0.592339	0.567318	0.950609	0.263115	0.581479	0.661055	1	1
ARHGAP4	14	202	7.34276e-31	1.09676e-30	Xq28	chrX	153907367	1.6245e-09	1	0.0439425	0.592339	0.567318	0.950609	0.263115	0.581479	0.661055	1	1
PLEKHO2	14	4	2.82646e-37	5.77928e-37	15q22.31	chr15	64841883	1.6245e-09	1	0.0439425	0.592339	0.567318	0.950609	0.263115	0.581479	0.661055	1	1
CD83	14	4	5.54278e-39	1.25257e-38	6p23	chr6	14117256	1.6245e-09	1	0.0439425	0.592339	0.567318	0.950609	0.263115	0.581479	0.661055	1	1
ELMO1	14	2	1.5463e-16	1.60645e-16	7p14.2-p14.1	chr7	36854361	1.6245e-09	1	0.0439425	0.592339	0.567318	0.950609	0.263115	0.581479	0.661055	1	1
IRF4	14	8	1.25891e-31	1.94064e-31	6p25.3	chr6	391739	1.6245e-09	1	0.0439425	0.592339	0.567318	0.950609	0.263115	0.581479	0.661055	1	1
SELL	14	16	1.25891e-31	1.94064e-31	1q24.2	chr1	169690667	1.6245e-09	1	0.0439425	0.592339	0.567318	0.950609	0.263115	0.581479	0.661055	1	1
CD22	14	8	1.77214e-26	2.2278e-26	19q13.12	chr19	35319261	1.6245e-09	1	0.0439425	0.592339	0.567318	0.950609	0.263115	0.581479	0.661055	1	1
SLC7A7	14	2	4.18361e-30	6.04188e-30	14q11.2	chr14	22773222	1.6245e-09	1	0.0439425	0.592339	0.567318	0.950609	0.263115	0.581479	0.661055	1	1
CCL21	14	2	3.81463e-11	3.84884e-11	9p13.3	chr9	34709005	1.6245e-09	1	0.0439425	0.592339	0.567318	0.950609	0.263115	0.581479	0.661055	1	1
PLCG2	14	222	1.22734e-60	1.6509e-59	16q24.1	chr16	81739097	1.6245e-09	1	0.0439425	0.592339	0.567318	0.950609	0.263115	0.581479	0.661055	1	1
ADA	14	3	5.696e-20	6.16633e-20	20q13.12	chr20	44619522	1.6245e-09	1	0.0439425	0.592339	0.567318	0.950609	0.263115	0.581479	0.661055	1	1
CD52	14	12	9.33108e-24	1.0847e-23	1p36.11	chr1	26317957	1.6245e-09	1	0.0439425	0.592339	0.567318	0.950609	0.263115	0.581479	0.661055	1	1
HLA-DRB5	14	5	4.25702e-25	5.13623e-25	6p21.32	chr6	32517343	1.6245e-09	1	0.0439425	0.592339	0.567318	0.950609	0.263115	0.581479	0.661055	1	1
LRMP	14	16	1.3089e-35	2.44329e-35	12p12.1	chr12	25021002	1.6245e-09	1	0.0439425	0.592339	0.567318	0.950609	0.263115	0.581479	0.661055	1	1
ICAM2	14	180	4.18361e-30	6.04188e-30	17q23.3	chr17	64002594	1.6245e-09	1	0.0439425	0.592339	0.567318	0.950609	0.263115	0.581479	0.661055	1	1
LRCH4	14	9	7.34276e-31	1.09676e-30	7q22.1	chr7	100574011	1.6245e-09	1	0.0439425	0.592339	0.567318	0.950609	0.263115	0.581479	0.661055	1	1
ISG20	14	15	9.8634e-41	2.49129e-40	15q26.1	chr15	88636153	1.6245e-09	1	0.0439425	0.592339	0.567318	0.950609	0.263115	0.581479	0.661055	1	1
EVI2A	14	6	1.26632e-28	1.71954e-28	17q11.2	chr17	31317560	1.6245e-09	1	0.0439425	0.592339	0.567318	0.950609	0.263115	0.581479	0.661055	1	1
MAL	14	192	1.3089e-35	2.44329e-35	2q11.1	chr2	95025677	1.6245e-09	1	0.0439425	0.592339	0.567318	0.950609	0.263115	0.581479	0.661055	1	1
FMNL1	14	219	7.34276e-31	1.09676e-30	17q21.31	chr17	45221444	1.6245e-09	1	0.0439425	0.592339	0.567318	0.950609	0.263115	0.581479	0.661055	1	1
HLA-F	14	6	2.32616e-44	7.44152e-44	6p22.1	chr6	29722775	1.6245e-09	1	0.0439425	0.592339	0.567318	0.950609	0.263115	0.581479	0.661055	1	1
BTN3A3	14	5	4.18361e-30	6.04188e-30	6p22.2	chr6	26440472	1.6245e-09	1	0.0439425	0.592339	0.567318	0.950609	0.263115	0.581479	0.661055	1	1
FOLR2	14	5	2.01595e-24	2.38439e-24	11q13.4	chr11	72216601	1.6245e-09	1	0.0439425	0.592339	0.567318	0.950609	0.263115	0.581479	0.661055	1	1
PTPN7	14	14	1.59143e-42	4.51352e-42	1q32.1	chr1	202147013	1.6245e-09	1	0.0439425	0.592339	0.567318	0.950609	0.263115	0.581479	0.661055	1	1
ARHGAP25	14	17	6.79027e-70	2.65823e-68	2p13.3	chr2	68679601	1.6245e-09	1	0.0439425	0.592339	0.567318	0.950609	0.263115	0.581479	0.661055	1	1
LCK	14	17	1.59143e-42	4.51352e-42	1p35.2	chr1	32251239	1.6245e-09	1	0.0439425	0.592339	0.567318	0.950609	0.263115	0.581479	0.661055	1	1
IL10RA	14	17	1.22734e-60	1.6509e-59	11q23.3	chr11	117986348	1.6245e-09	1	0.0439425	0.592339	0.567318	0.950609	0.263115	0.581479	0.661055	1	1
SASH3	14	17	5.11017e-64	9.79595e-63	Xq26.1	chrX	129779979	1.6245e-09	1	0.0439425	0.592339	0.567318	0.950609	0.263115	0.581479	0.661055	1	1
CARD8	14	2	1.37795e-11	1.39175e-11	19q13.33	chr19	48180770	1.6245e-09	1	0.0439425	0.592339	0.567318	0.950609	0.263115	0.581479	0.661055	1	1
PTPRCAP	14	17	3.97843e-50	1.94043e-49	11q13.2	chr11	67435510	1.6245e-09	1	0.0439425	0.592339	0.567318	0.950609	0.263115	0.581479	0.661055	1	1
NCF1	14	11	3.49312e-27	4.50597e-27	7q11.23	chr7	74773962	1.6245e-09	1	0.0439425	0.592339	0.567318	0.950609	0.263115	0.581479	0.661055	1	1
IKZF1	14	11	4.18361e-30	6.04188e-30	7p12.2	chr7	50304124	1.6245e-09	1	0.0439425	0.592339	0.567318	0.950609	0.263115	0.581479	0.661055	1	1
CD79A	14	8	2.32864e-29	3.2586e-29	19q13.2	chr19	41877120	1.6245e-09	1	0.0439425	0.592339	0.567318	0.950609	0.263115	0.581479	0.661055	1	1
CIITA	14	2	1.40986e-20	1.53937e-20	16p13.13	chr16	10877198	1.6245e-09	1	0.0439425	0.592339	0.567318	0.950609	0.263115	0.581479	0.661055	1	1
NCF4	14	9	1.3089e-35	2.44329e-35	22q12.3	chr22	36860988	1.6245e-09	1	0.0439425	0.592339	0.567318	0.950609	0.263115	0.581479	0.661055	1	1
CSF2RB	14	16	3.41014e-54	2.36565e-53	22q12.3	chr22	36913628	1.6245e-09	1	0.0439425	0.592339	0.567318	0.950609	0.263115	0.581479	0.661055	1	1
MAP3K14	14	4	8.69069e-19	9.2452e-19	17q21.31	chr17	45263121	1.6245e-09	1	0.0439425	0.592339	0.567318	0.950609	0.263115	0.581479	0.661055	1	1
ACAP1	14	17	1.77214e-26	2.2278e-26	17p13.1	chr17	7336529	1.6245e-09	1	0.0439425	0.592339	0.567318	0.950609	0.263115	0.581479	0.661055	1	1
STK17B	14	4	7.34276e-31	1.09676e-30	2q32.3	chr2	196133566	1.6245e-09	1	0.0439425	0.592339	0.567318	0.950609	0.263115	0.581479	0.661055	1	1
FCN1	14	9	1.3089e-35	2.44329e-35	9q34.3	chr9	134905890	1.6245e-09	1	0.0439425	0.592339	0.567318	0.950609	0.263115	0.581479	0.661055	1	1
TCF7	14	175	7.48466e-40	1.78254e-39	5q31.1	chr5	134114711	1.6245e-09	1	0.0439425	0.592339	0.567318	0.950609	0.263115	0.581479	0.661055	1	1
POU2AF1	14	16	7.48466e-40	1.78254e-39	11q23.1	chr11	111352252	1.6245e-09	1	0.0439425	0.592339	0.567318	0.950609	0.263115	0.581479	0.661055	1	1
LCP2	14	9	7.34276e-31	1.09676e-30	5q35.1	chr5	170246237	1.6245e-09	1	0.0439425	0.592339	0.567318	0.950609	0.263115	0.581479	0.661055	1	1
FYB	14	15	4.00624e-38	8.64887e-38	5p13.1	chr5	39105236	1.6245e-09	1	0.0439425	0.592339	0.567318	0.950609	0.263115	0.581479	0.661055	1	1
IL2RB	14	2	2.32864e-29	3.2586e-29	22q12.3	chr22	37125838	1.6245e-09	1	0.0439425	0.592339	0.567318	0.950609	0.263115	0.581479	0.661055	1	1
CD79B	14	17	2.01595e-24	2.38439e-24	17q23.3	chr17	63928740	1.6245e-09	1	0.0439425	0.592339	0.567318	0.950609	0.263115	0.581479	0.661055	1	1
BTN2A2	14	4	3.40878e-47	1.34272e-46	6p22.2	chr6	26383096	1.6245e-09	1	0.0439425	0.592339	0.567318	0.950609	0.263115	0.581479	0.661055	1	1
WAS	14	6	9.33108e-24	1.0847e-23	Xp11.23	chrX	48676596	1.6245e-09	1	0.0439425	0.592339	0.567318	0.950609	0.263115	0.581479	0.661055	1	1
HSD11B1	14	11	4.00624e-38	8.64887e-38	1q32.2	chr1	209686178	1.6245e-09	1	0.0439425	0.592339	0.567318	0.950609	0.263115	0.581479	0.661055	1	1
CD3E	14	11	3.49312e-27	4.50597e-27	11q23.3	chr11	118304545	1.6245e-09	1	0.0439425	0.592339	0.567318	0.950609	0.263115	0.581479	0.661055	1	1
CRLF3	14	2	3.28232e-18	3.46264e-18	17q11.2	chr17	30769388	1.6245e-09	1	0.0439425	0.592339	0.567318	0.950609	0.263115	0.581479	0.661055	1	1
SIT1	14	16	3.49312e-27	4.50597e-27	9p13.3	chr9	35649295	1.6245e-09	1	0.0439425	0.592339	0.567318	0.950609	0.263115	0.581479	0.661055	1	1
GZMA	14	3	7.34276e-31	1.09676e-30	5q11.2	chr5	55102648	1.6245e-09	1	0.0439425	0.592339	0.567318	0.950609	0.263115	0.581479	0.661055	1	1
BTK	14	10	8.59299e-35	1.54027e-34	Xq22.1	chrX	101349447	1.6245e-09	1	0.0439425	0.592339	0.567318	0.950609	0.263115	0.581479	0.661055	1	1
CR2	14	5	6.72828e-28	8.90984e-28	1q32.2	chr1	207454230	1.6245e-09	1	0.0439425	0.592339	0.567318	0.950609	0.263115	0.581479	0.661055	1	1
DNASE1L3	14	8	3.41187e-21	3.76327e-21	3p14.3	chr3	58192257	1.6245e-09	1	0.0439425	0.592339	0.567318	0.950609	0.263115	0.581479	0.661055	1	1
LAMP3	14	2	2.32616e-44	7.44152e-44	3q27.1	chr3	183122213	1.6245e-09	1	0.0439425	0.592339	0.567318	0.950609	0.263115	0.581479	0.661055	1	1
PIP4K2A	14	11	3.28232e-18	3.46264e-18	10p12.2	chr10	22534849	1.6245e-09	1	0.0439425	0.592339	0.567318	0.950609	0.263115	0.581479	0.661055	1	1
TRAF1	14	11	4.00624e-38	8.64887e-38	9q33.2	chr9	120902393	1.6245e-09	1	0.0439425	0.592339	0.567318	0.950609	0.263115	0.581479	0.661055	1	1
AOAH	14	14	6.72828e-28	8.90984e-28	7p14.2	chr7	36512949	1.6245e-09	1	0.0439425	0.592339	0.567318	0.950609	0.263115	0.581479	0.661055	1	1
CNTRL	14	5	3.49312e-27	4.50597e-27	9q33.2	chr9	121074863	1.6245e-09	1	0.0439425	0.592339	0.567318	0.950609	0.263115	0.581479	0.661055	1	1
HLA-DOB	14	16	2.3072e-57	2.19628e-56	6p21.32	chr6	32812763	1.6245e-09	1	0.0439425	0.592339	0.567318	0.950609	0.263115	0.581479	0.661055	1	1
CD38	14	5	5.54278e-39	1.25257e-38	4p15.32	chr4	15778275	1.6245e-09	1	0.0439425	0.592339	0.567318	0.950609	0.263115	0.581479	0.661055	1	1
ITGB7	14	17	3.41014e-54	2.36565e-53	12q13.13	chr12	53191318	1.6245e-09	1	0.0439425	0.592339	0.567318	0.950609	0.263115	0.581479	0.661055	1	1
CD8A	14	5	7.34276e-31	1.09676e-30	2p11.2	chr2	86784610	1.6245e-09	1	0.0439425	0.592339	0.567318	0.950609	0.263115	0.581479	0.661055	1	1
CD1D	14	9	3.44839e-33	5.6848e-33	1q23.1	chr1	158179947	1.6245e-09	1	0.0439425	0.592339	0.567318	0.950609	0.263115	0.581479	0.661055	1	1
IL7R	14	11	4.25702e-25	5.13623e-25	5p13.2	chr5	35852695	1.6245e-09	1	0.0439425	0.592339	0.567318	0.950609	0.263115	0.581479	0.661055	1	1
RASGRP3	14	4	1.5463e-16	1.60645e-16	2p22.3	chr2	33436324	1.6245e-09	1	0.0439425	0.592339	0.567318	0.950609	0.263115	0.581479	0.661055	1	1
TRAF3IP3	14	17	3.68509e-53	2.33197e-52	1q32.2	chr1	209756032	1.6245e-09	1	0.0439425	0.592339	0.567318	0.950609	0.263115	0.581479	0.661055	1	1
KLRK1	14	12	5.50852e-34	9.48534e-34	12p13.2	chr12	10372353	1.6245e-09	1	0.0439425	0.592339	0.567318	0.950609	0.263115	0.581479	0.661055	1	1
CD2	14	17	2.82646e-37	5.77928e-37	1p13.1	chr1	116754385	1.6245e-09	1	0.0439425	0.592339	0.567318	0.950609	0.263115	0.581479	0.661055	1	1
SPIB	14	10	3.97843e-50	1.94043e-49	19q13.33	chr19	50418938	1.6245e-09	1	0.0439425	0.592339	0.567318	0.950609	0.263115	0.581479	0.661055	1	1
PNOC	14	196	3.44839e-33	5.6848e-33	8p21.1	chr8	28316986	1.6245e-09	1	0.0439425	0.592339	0.567318	0.950609	0.263115	0.581479	0.661055	1	1
VNN2	14	191	1.25891e-31	1.94064e-31	6q23.2	chr6	132743870	1.6245e-09	1	0.0439425	0.592339	0.567318	0.950609	0.263115	0.581479	0.661055	1	1
IL6R	14	2	3.28232e-18	3.46264e-18	1q21.3	chr1	154405193	1.6245e-09	1	0.0439425	0.592339	0.567318	0.950609	0.263115	0.581479	0.661055	1	1
CD1C	14	4	5.69034e-13	5.77801e-13	1q23.1	chr1	158289786	1.6245e-09	1	0.0439425	0.592339	0.567318	0.950609	0.263115	0.581479	0.661055	1	1
RAB33A	14	2	4.18361e-30	6.04188e-30	Xq26.1	chrX	130171649	1.6245e-09	1	0.0439425	0.592339	0.567318	0.950609	0.263115	0.581479	0.661055	1	1
PTPN22	14	6	8.78593e-26	1.07905e-25	1p13.2	chr1	113813811	1.6245e-09	1	0.0439425	0.592339	0.567318	0.950609	0.263115	0.581479	0.661055	1	1
STAT4	14	17	3.68151e-48	1.55108e-47	2q32.2-q32.3	chr2	191029576	1.6245e-09	1	0.0439425	0.592339	0.567318	0.950609	0.263115	0.581479	0.661055	1	1
CXCR5	14	16	1.8671e-22	2.10773e-22	11q23.3	chr11	118883766	1.6245e-09	1	0.0439425	0.592339	0.567318	0.950609	0.263115	0.581479	0.661055	1	1
ADAMDEC1	14	5	9.8634e-41	2.49129e-40	8p21.2	chr8	24384285	1.6245e-09	1	0.0439425	0.592339	0.567318	0.950609	0.263115	0.581479	0.661055	1	1
CD27	14	16	4.18361e-30	6.04188e-30	12p13.31	chr12	6444867	1.6245e-09	1	0.0439425	0.592339	0.567318	0.950609	0.263115	0.581479	0.661055	1	1
SLAMF1	14	17	5.54278e-39	1.25257e-38	1q23.3	chr1	160608100	1.6245e-09	1	0.0439425	0.592339	0.567318	0.950609	0.263115	0.581479	0.661055	1	1
CD180	14	9	3.49312e-27	4.50597e-27	5q12.3	chr5	67179613	1.6245e-09	1	0.0439425	0.592339	0.567318	0.950609	0.263115	0.581479	0.661055	1	1
VAV1	14	16	1.25891e-31	1.94064e-31	19p13.3	chr19	6772714	1.6245e-09	1	0.0439425	0.592339	0.567318	0.950609	0.263115	0.581479	0.661055	1	1
MAP4K1	14	17	1.55618e-59	1.84874e-58	19q13.1-q13.4	chr19	38587641	1.6245e-09	1	0.0439425	0.592339	0.567318	0.950609	0.263115	0.581479	0.661055	1	1
IFI16	14	4	7.48466e-40	1.78254e-39	1q23.1	chr1	158999968	1.6245e-09	1	0.0439425	0.592339	0.567318	0.950609	0.263115	0.581479	0.661055	1	1
CCR7	14	14	9.8634e-41	2.49129e-40	17q21.2	chr17	40553769	1.6245e-09	1	0.0439425	0.592339	0.567318	0.950609	0.263115	0.581479	0.661055	1	1
XCL1	14	10	1.26632e-28	1.71954e-28	1q24.2	chr1	168576473	1.6245e-09	1	0.0439425	0.592339	0.567318	0.950609	0.263115	0.581479	0.661055	1	1
CD19	14	16	2.32616e-44	7.44152e-44	16p11.2	chr16	28931939	1.6245e-09	1	0.0439425	0.592339	0.567318	0.950609	0.263115	0.581479	0.661055	1	1
S1PR4	14	149	1.77214e-26	2.2278e-26	19p13.3	chr19	3172346	1.6245e-09	1	0.0439425	0.592339	0.567318	0.950609	0.263115	0.581479	0.661055	1	1
KIAA0125	14	8	9.33108e-24	1.0847e-23	NA	chr14	105917979	1.6245e-09	1	0.0439425	0.592339	0.567318	0.950609	0.263115	0.581479	0.661055	1	1
LAG3	14	4	7.34276e-31	1.09676e-30	12p13.31	chr12	6772512	1.6245e-09	1	0.0439425	0.592339	0.567318	0.950609	0.263115	0.581479	0.661055	1	1
AIM2	14	14	1.92048e-58	2.03224e-57	1q23.1-q23.2	chr1	159062484	1.6245e-09	1	0.0439425	0.592339	0.567318	0.950609	0.263115	0.581479	0.661055	1	1
CD28	14	14	1.59143e-42	4.51352e-42	2q33.2	chr2	203706475	1.6245e-09	1	0.0439425	0.592339	0.567318	0.950609	0.263115	0.581479	0.661055	1	1
PASK	14	3	1.77214e-26	2.2278e-26	2q37.3	chr2	241106099	1.6245e-09	1	0.0439425	0.592339	0.567318	0.950609	0.263115	0.581479	0.661055	1	1
IL18R1	14	8	1.3089e-35	2.44329e-35	2q12.1	chr2	102311529	1.6245e-09	1	0.0439425	0.592339	0.567318	0.950609	0.263115	0.581479	0.661055	1	1
P2RY14	14	8	1.8671e-22	2.10773e-22	3q25.1	chr3	151212117	1.6245e-09	1	0.0439425	0.592339	0.567318	0.950609	0.263115	0.581479	0.661055	1	1
TNFRSF17	14	2	4.3781e-17	4.57228e-17	16p13.13	chr16	11965107	1.6245e-09	1	0.0439425	0.592339	0.567318	0.950609	0.263115	0.581479	0.661055	1	1
GZMK	14	13	1.25891e-31	1.94064e-31	5q11.2	chr5	55024253	1.6245e-09	1	0.0439425	0.592339	0.567318	0.950609	0.263115	0.581479	0.661055	1	1
CLEC10A	14	13	7.34276e-31	1.09676e-30	17p13.1	chr17	7074537	1.6245e-09	1	0.0439425	0.592339	0.567318	0.950609	0.263115	0.581479	0.661055	1	1
PTPN6	14	16	5.50852e-34	9.48534e-34	12p13.31	chr12	6946468	1.6245e-09	1	0.0439425	0.592339	0.567318	0.950609	0.263115	0.581479	0.661055	1	1
FAM65B	14	15	7.48466e-40	1.78254e-39	NA	chr6	24804282	1.6245e-09	1	0.0439425	0.592339	0.567318	0.950609	0.263115	0.581479	0.661055	1	1
TFEC	14	2	8.59299e-35	1.54027e-34	7q31.2	chr7	115935148	1.6245e-09	1	0.0439425	0.592339	0.567318	0.950609	0.263115	0.581479	0.661055	1	1
CD96	14	15	1.94664e-36	3.80631e-36	3q13.13-q13.2	chr3	111292719	1.6245e-09	1	0.0439425	0.592339	0.567318	0.950609	0.263115	0.581479	0.661055	1	1
PAX5	14	16	1.59143e-42	4.51352e-42	9p13.2	chr9	36833275	1.6245e-09	1	0.0439425	0.592339	0.567318	0.950609	0.263115	0.581479	0.661055	1	1
CD3G	14	15	8.78593e-26	1.07905e-25	11q23.3	chr11	118344344	1.6245e-09	1	0.0439425	0.592339	0.567318	0.950609	0.263115	0.581479	0.661055	1	1
CRTAM	14	3	2.10827e-32	3.35968e-32	11q24.1	chr11	122838500	1.6245e-09	1	0.0439425	0.592339	0.567318	0.950609	0.263115	0.581479	0.661055	1	1
CXCR6	14	9	1.26837e-41	3.39621e-41	3p21.31	chr3	45940933	1.6245e-09	1	0.0439425	0.592339	0.567318	0.950609	0.263115	0.581479	0.661055	1	1
CCR2	14	17	2.32616e-44	7.44152e-44	3p21.31	chr3	46353734	1.6245e-09	1	0.0439425	0.592339	0.567318	0.950609	0.263115	0.581479	0.661055	1	1
FLT3LG	14	5	1.40986e-20	1.53937e-20	19q13.33	chr19	49474207	1.6245e-09	1	0.0439425	0.592339	0.567318	0.950609	0.263115	0.581479	0.661055	1	1
CCR6	14	2	8.69069e-19	9.2452e-19	6q27	chr6	167111807	1.6245e-09	1	0.0439425	0.592339	0.567318	0.950609	0.263115	0.581479	0.661055	1	1
CCR5	14	4	7.34276e-31	1.09676e-30	3p21.31	chr3	46370854	1.6245e-09	1	0.0439425	0.592339	0.567318	0.950609	0.263115	0.581479	0.661055	1	1
IL18RAP	14	5	4.25702e-25	5.13623e-25	2q12.1	chr2	102418689	1.6245e-09	1	0.0439425	0.592339	0.567318	0.950609	0.263115	0.581479	0.661055	1	1
PTPRC	14	16	4.00624e-38	8.64887e-38	1q31.3-q32.1	chr1	198638671	1.6245e-09	1	0.0439425	0.592339	0.567318	0.950609	0.263115	0.581479	0.661055	1	1
LTB	14	17	3.87961e-52	2.2365e-51	6p21.33	chr6	31580525	1.6245e-09	1	0.0439425	0.592339	0.567318	0.950609	0.263115	0.581479	0.661055	1	1
SH2D2A	14	2	8.07227e-22	9.0058e-22	1q23.1	chr1	156806243	1.6245e-09	1	0.0439425	0.592339	0.567318	0.950609	0.263115	0.581479	0.661055	1	1
IL15RA	14	2	7.48466e-40	1.78254e-39	10p15.1	chr10	5937569	1.6245e-09	1	0.0439425	0.592339	0.567318	0.950609	0.263115	0.581479	0.661055	1	1
RAC2	14	16	3.07745e-46	1.12765e-45	22q13.1	chr22	37225261	1.6245e-09	1	0.0439425	0.592339	0.567318	0.950609	0.263115	0.581479	0.661055	1	1
GZMM	14	9	1.80424e-15	1.8602e-15	19p13.3	chr19	544034	1.6245e-09	1	0.0439425	0.592339	0.567318	0.950609	0.263115	0.581479	0.661055	1	1
BTN3A1	14	8	6.72828e-28	8.90984e-28	6p22.2	chr6	26402237	1.6245e-09	1	0.0439425	0.592339	0.567318	0.950609	0.263115	0.581479	0.661055	1	1
SYK	14	5	6.08773e-14	6.21297e-14	9q22.2	chr9	90801787	1.6245e-09	1	0.0439425	0.592339	0.567318	0.950609	0.263115	0.581479	0.661055	1	1
MSL3	14	6	1.3089e-35	2.44329e-35	Xp22.2	chrX	11758159	1.6245e-09	1	0.0439425	0.592339	0.567318	0.950609	0.263115	0.581479	0.661055	1	1
THEMIS2	14	12	1.92048e-58	2.03224e-57	1p35.3	chr1	27872543	1.6245e-09	1	0.0439425	0.592339	0.567318	0.950609	0.263115	0.581479	0.661055	1	1
GPR171	14	16	4.00624e-38	8.64887e-38	3q25.1	chr3	151197832	1.6245e-09	1	0.0439425	0.592339	0.567318	0.950609	0.263115	0.581479	0.661055	1	1
CXCR3	14	10	5.696e-20	6.16633e-20	Xq13.1	chrX	71615916	1.6245e-09	1	0.0439425	0.592339	0.567318	0.950609	0.263115	0.581479	0.661055	1	1
LILRB2	14	9	9.8634e-41	2.49129e-40	19q13.4	chr19	54238904	1.6245e-09	1	0.0439425	0.592339	0.567318	0.950609	0.263115	0.581479	0.661055	1	1
LAX1	14	7	9.8634e-41	2.49129e-40	1q32.1	chr1	203765176	1.6245e-09	1	0.0439425	0.592339	0.567318	0.950609	0.263115	0.581479	0.661055	1	1
SP140	14	17	3.97974e-51	2.10667e-50	2q37.1	chr2	230203110	1.6245e-09	1	0.0439425	0.592339	0.567318	0.950609	0.263115	0.581479	0.661055	1	1
KLRD1	14	11	1.94664e-36	3.80631e-36	12p13	chr12	10226058	1.6245e-09	1	0.0439425	0.592339	0.567318	0.950609	0.263115	0.581479	0.661055	1	1
AIF1	14	2	4.2217e-23	4.83239e-23	6p21.33	chr6	31615184	1.6245e-09	1	0.0439425	0.592339	0.567318	0.950609	0.263115	0.581479	0.661055	1	1
CD40LG	14	8	1.92619e-14	1.97204e-14	Xq26.3	chrX	136648193	1.6245e-09	1	0.0439425	0.592339	0.567318	0.950609	0.263115	0.581479	0.661055	1	1
TNFSF14	14	7	4.86907e-12	4.92545e-12	19p13.3	chr19	6661253	1.6245e-09	1	0.0439425	0.592339	0.567318	0.950609	0.263115	0.581479	0.661055	1	1
PRKCB	14	16	3.07745e-46	1.12765e-45	16p12.2-p12.1	chr16	23836001	1.6245e-09	1	0.0439425	0.592339	0.567318	0.950609	0.263115	0.581479	0.661055	1	1
CD8B	14	14	1.8671e-22	2.10773e-22	2p11.2	chr2	86815339	1.6245e-09	1	0.0439425	0.592339	0.567318	0.950609	0.263115	0.581479	0.661055	1	1
AMPD3	14	2	8.69069e-19	9.2452e-19	11p15.4	chr11	10308313	1.6245e-09	1	0.0439425	0.592339	0.567318	0.950609	0.263115	0.581479	0.661055	1	1
HCK	14	2	2.10827e-32	3.35968e-32	20q11.21	chr20	32052188	1.6245e-09	1	0.0439425	0.592339	0.567318	0.950609	0.263115	0.581479	0.661055	1	1
ZBP1	14	3	8.78593e-26	1.07905e-25	20q13.31	chr20	57603846	1.6245e-09	1	0.0439425	0.592339	0.567318	0.950609	0.263115	0.581479	0.661055	1	1
FAM49A	14	2	5.50852e-34	9.48534e-34	2p24.2	chr2	16549459	1.6245e-09	1	0.0439425	0.592339	0.567318	0.950609	0.263115	0.581479	0.661055	1	1
RASGRP2	14	201	1.59143e-42	4.51352e-42	11q13.1	chr11	64726911	1.6245e-09	1	0.0439425	0.592339	0.567318	0.950609	0.263115	0.581479	0.661055	1	1
TNFAIP8	14	16	1.77214e-26	2.2278e-26	5q23.1	chr5	119268692	1.6245e-09	1	0.0439425	0.592339	0.567318	0.950609	0.263115	0.581479	0.661055	1	1
HLA-DRB4	14	4	8.07227e-22	9.0058e-22	6p21.3 alternate reference locus	NA	NA	1.6245e-09	1	0.0439425	0.592339	0.567318	0.950609	0.263115	0.581479	0.661055	1	1
FGR	14	4	8.59299e-35	1.54027e-34	1p35.3	chr1	27612064	1.6245e-09	1	0.0439425	0.592339	0.567318	0.950609	0.263115	0.581479	0.661055	1	1
LGALS2	14	10	1.94664e-36	3.80631e-36	22q13.1	chr22	37570246	1.6245e-09	1	0.0439425	0.592339	0.567318	0.950609	0.263115	0.581479	0.661055	1	1
LILRA6	14	2	8.69069e-19	9.2452e-19	19q13.42	chr19	54236592	1.6245e-09	1	0.0439425	0.592339	0.567318	0.950609	0.263115	0.581479	0.661055	1	1
CD6	14	15	3.97974e-51	2.10667e-50	11q12.2	chr11	60971680	1.6245e-09	1	0.0439425	0.592339	0.567318	0.950609	0.263115	0.581479	0.661055	1	1
HLA-B	14	4	8.59299e-35	1.54027e-34	6p21.33	chr6	31353872	1.6245e-09	1	0.0439425	0.592339	0.567318	0.950609	0.263115	0.581479	0.661055	1	1
C1S	14	2	3.41187e-21	3.76327e-21	12p13.31	chr12	6988259	1.6245e-09	1	0.0439425	0.592339	0.567318	0.950609	0.263115	0.581479	0.661055	1	1
HLA-C	14	2	1.25891e-31	1.94064e-31	6p21.33	chr6	31268749	1.6245e-09	1	0.0439425	0.592339	0.567318	0.950609	0.263115	0.581479	0.661055	1	1
TAPBP	14	2	5.34104e-16	5.52406e-16	6p21.32	chr6	33299694	1.6245e-09	1	0.0439425	0.592339	0.567318	0.950609	0.263115	0.581479	0.661055	1	1
CORO1A	14	17	1.59143e-42	4.51352e-42	16p11.2	chr16	30182827	1.6245e-09	1	0.0439425	0.592339	0.567318	0.950609	0.263115	0.581479	0.661055	1	1
MAN2B1	14	5	4.25702e-25	5.13623e-25	19p13.13	chr19	12646511	1.6245e-09	1	0.0439425	0.592339	0.567318	0.950609	0.263115	0.581479	0.661055	1	1
PRKD2	14	2	8.07227e-22	9.0058e-22	19q13.2	chr19	46674275	1.6245e-09	1	0.0439425	0.592339	0.567318	0.950609	0.263115	0.581479	0.661055	1	1
HLA-DRB1	14	7	8.78593e-26	1.07905e-25	6p21.32	chr6	32552990	1.6245e-09	1	0.0439425	0.592339	0.567318	0.950609	0.263115	0.581479	0.661055	1	1
TNFRSF14	14	5	3.41187e-21	3.76327e-21	1p36.32	chr1	2555639	1.6245e-09	1	0.0439425	0.592339	0.567318	0.950609	0.263115	0.581479	0.661055	1	1
SYNE1	14	6	1.88191e-13	1.91431e-13	6q25.2	chr6	152121684	1.6245e-09	1	0.0439425	0.592339	0.567318	0.950609	0.263115	0.581479	0.661055	1	1
APOBEC3C	14	2	4.00624e-38	8.64887e-38	22q13.1	chr22	39014083	1.6245e-09	1	0.0439425	0.592339	0.567318	0.950609	0.263115	0.581479	0.661055	1	1
CYTIP	14	12	9.8634e-41	2.49129e-40	2q24.1	chr2	157414619	1.6245e-09	1	0.0439425	0.592339	0.567318	0.950609	0.263115	0.581479	0.661055	1	1
TRAC	14	16	1.25891e-31	1.94064e-31	14q11.2	chr14	22509239	1.6245e-09	1	0.0439425	0.592339	0.567318	0.950609	0.263115	0.581479	0.661055	1	1
IFFO1	14	13	4.2217e-23	4.83239e-23	12p13.31	chr12	6538375	1.6245e-09	1	0.0439425	0.592339	0.567318	0.950609	0.263115	0.581479	0.661055	1	1
SERPINB9	14	204	1.94664e-36	3.80631e-36	6p25.2	chr6	2887266	1.6245e-09	1	0.0439425	0.592339	0.567318	0.950609	0.263115	0.581479	0.661055	1	1
NCKAP1L	14	14	1.26837e-41	3.39621e-41	12q13.13-q13.2	chr12	54497711	1.6245e-09	1	0.0439425	0.592339	0.567318	0.950609	0.263115	0.581479	0.661055	1	1
ADAM19	14	4	2.01595e-24	2.38439e-24	5q33.3	chr5	157395534	1.6245e-09	1	0.0439425	0.592339	0.567318	0.950609	0.263115	0.581479	0.661055	1	1
CD69	14	3	9.33108e-24	1.0847e-23	12p13.31	chr12	9752486	1.6245e-09	1	0.0439425	0.592339	0.567318	0.950609	0.263115	0.581479	0.661055	1	1
IL16	14	17	2.82646e-37	5.77928e-37	15q25.1	chr15	81159575	1.6245e-09	1	0.0439425	0.592339	0.567318	0.950609	0.263115	0.581479	0.661055	1	1
SELPLG	14	17	2.32616e-44	7.44152e-44	12q24.11	chr12	108622277	1.6245e-09	1	0.0439425	0.592339	0.567318	0.950609	0.263115	0.581479	0.661055	1	1
LAT	14	17	2.70928e-45	9.29593e-45	16q13	chr16	28984826	1.6245e-09	1	0.0439425	0.592339	0.567318	0.950609	0.263115	0.581479	0.661055	1	1
CD300A	14	3	4.00624e-38	8.64887e-38	17q25.1	chr17	74466416	1.6245e-09	1	0.0439425	0.592339	0.567318	0.950609	0.263115	0.581479	0.661055	1	1
TCL1A	14	16	7.48466e-40	1.78254e-39	14q32.1	chr14	95709967	1.6245e-09	1	0.0439425	0.592339	0.567318	0.950609	0.263115	0.581479	0.661055	1	1
IDO1	14	2	7.48466e-40	1.78254e-39	8p11.21	chr8	39902275	1.6245e-09	1	0.0439425	0.592339	0.567318	0.950609	0.263115	0.581479	0.661055	1	1
CD247	14	17	3.07745e-46	1.12765e-45	1q24.2	chr1	167430640	1.6245e-09	1	0.0439425	0.592339	0.567318	0.950609	0.263115	0.581479	0.661055	1	1
PRKCQ	14	17	9.8634e-41	2.49129e-40	10p15.1	chr10	6427143	1.6245e-09	1	0.0439425	0.592339	0.567318	0.950609	0.263115	0.581479	0.661055	1	1
LYL1	14	8	3.44839e-33	5.6848e-33	19p13.13	chr19	13099033	1.6245e-09	1	0.0439425	0.592339	0.567318	0.950609	0.263115	0.581479	0.661055	1	1
CCL19	14	16	7.34276e-31	1.09676e-30	9p13.3	chr9	34689567	1.6245e-09	1	0.0439425	0.592339	0.567318	0.950609	0.263115	0.581479	0.661055	1	1
FYN	14	12	2.32864e-29	3.2586e-29	6q21	chr6	111660332	1.6245e-09	1	0.0439425	0.592339	0.567318	0.950609	0.263115	0.581479	0.661055	1	1
NLRP1	14	11	2.01595e-24	2.38439e-24	17p13	chr17	5499427	1.6245e-09	1	0.0439425	0.592339	0.567318	0.950609	0.263115	0.581479	0.661055	1	1
SH2D1A	14	17	1.94664e-36	3.80631e-36	Xq25	chrX	124227868	1.6245e-09	1	0.0439425	0.592339	0.567318	0.950609	0.263115	0.581479	0.661055	1	1
CST7	14	4	5.50852e-34	9.48534e-34	20p11.21	chr20	24949230	1.6245e-09	1	0.0439425	0.592339	0.567318	0.950609	0.263115	0.581479	0.661055	1	1
GZMB	14	11	2.82646e-37	5.77928e-37	14q12	chr14	24630954	1.6245e-09	1	0.0439425	0.592339	0.567318	0.950609	0.263115	0.581479	0.661055	1	1
ITGAX	14	3	5.696e-20	6.16633e-20	16p11.2	chr16	31355134	1.6245e-09	1	0.0439425	0.592339	0.567318	0.950609	0.263115	0.581479	0.661055	1	1
ATP8A1	14	4	9.33108e-24	1.0847e-23	4p13	chr4	42408373	1.6245e-09	1	0.0439425	0.592339	0.567318	0.950609	0.263115	0.581479	0.661055	1	1
GPR18	14	16	5.50852e-34	9.48534e-34	13q32.3	chr13	99254714	1.6245e-09	1	0.0439425	0.592339	0.567318	0.950609	0.263115	0.581479	0.661055	1	1
LILRA4	14	4	4.45991e-09	4.48184e-09	19q13.42	chr19	54333185	1.6245e-09	1	0.0439425	0.592339	0.567318	0.950609	0.263115	0.581479	0.661055	1	1
IFNG	14	3	1.77214e-26	2.2278e-26	12q15	chr12	68154768	1.6245e-09	1	0.0439425	0.592339	0.567318	0.950609	0.263115	0.581479	0.661055	1	1
MS4A1	14	7	5.696e-20	6.16633e-20	11q12.2	chr11	60455752	1.6245e-09	1	0.0439425	0.592339	0.567318	0.950609	0.263115	0.581479	0.661055	1	1
LY9	14	16	9.33108e-24	1.0847e-23	1q23.3	chr1	160796074	1.6245e-09	1	0.0439425	0.592339	0.567318	0.950609	0.263115	0.581479	0.661055	1	1
ICOS	14	7	1.77214e-26	2.2278e-26	2q33.2	chr2	203936748	1.6245e-09	1	0.0439425	0.592339	0.567318	0.950609	0.263115	0.581479	0.661055	1	1
P2RX5	14	16	1.26837e-41	3.39621e-41	17p13.2	chr17	3672199	1.6245e-09	1	0.0439425	0.592339	0.567318	0.950609	0.263115	0.581479	0.661055	1	1
CCL23	14	2	5.69034e-13	5.77801e-13	17q12	chr17	36013056	1.6245e-09	1	0.0439425	0.592339	0.567318	0.950609	0.263115	0.581479	0.661055	1	1
LST1	14	9	8.59299e-35	1.54027e-34	6p21.33	chr6	31586124	1.6245e-09	1	0.0439425	0.592339	0.567318	0.950609	0.263115	0.581479	0.661055	1	1
NCR3	14	9	2.25004e-19	2.41191e-19	6p21.33	chr6	31588895	1.6245e-09	1	0.0439425	0.592339	0.567318	0.950609	0.263115	0.581479	0.661055	1	1
TNFRSF25	14	5	4.25702e-25	5.13623e-25	1p36.31	chr1	6461151	1.6245e-09	1	0.0439425	0.592339	0.567318	0.950609	0.263115	0.581479	0.661055	1	1
TRBC1	14	16	9.8634e-41	2.49129e-40	7q34	chr7	142720670	1.6245e-09	1	0.0439425	0.592339	0.567318	0.950609	0.263115	0.581479	0.661055	1	1
PSTPIP1	14	5	2.10827e-32	3.35968e-32	15q24.3	chr15	76993359	1.6245e-09	1	0.0439425	0.592339	0.567318	0.950609	0.263115	0.581479	0.661055	1	1
ITK	14	17	2.70928e-45	9.29593e-45	5q33.3	chr5	157142933	1.6245e-09	1	0.0439425	0.592339	0.567318	0.950609	0.263115	0.581479	0.661055	1	1
CYTH4	14	17	2.70928e-45	9.29593e-45	22q13.1	chr22	37282027	1.6245e-09	1	0.0439425	0.592339	0.567318	0.950609	0.263115	0.581479	0.661055	1	1
PTGDS	14	16	9.33108e-24	1.0847e-23	9q34.3	chr9	136977505	1.6245e-09	1	0.0439425	0.592339	0.567318	0.950609	0.263115	0.581479	0.661055	1	1
EVI2B	14	16	3.44839e-33	5.6848e-33	17q11.2	chr17	31303766	1.6245e-09	1	0.0439425	0.592339	0.567318	0.950609	0.263115	0.581479	0.661055	1	1
IL23A	14	17	2.32864e-29	3.2586e-29	12q13.3	chr12	56334174	1.6245e-09	1	0.0439425	0.592339	0.567318	0.950609	0.263115	0.581479	0.661055	1	1
IGLJ3	14	2	4.25702e-25	5.13623e-25	22q11.22	chr22	22904850	1.6245e-09	1	0.0439425	0.592339	0.567318	0.950609	0.263115	0.581479	0.661055	1	1
C1R	14	2	1.80424e-15	1.8602e-15	12p13.31	chr12	7080209	1.6245e-09	1	0.0439425	0.592339	0.567318	0.950609	0.263115	0.581479	0.661055	1	1
FNBP1	14	4	2.32864e-29	3.2586e-29	9q34.11	chr9	129887187	1.6245e-09	1	0.0439425	0.592339	0.567318	0.950609	0.263115	0.581479	0.661055	1	1
SEL1L3	14	8	3.07745e-46	1.12765e-45	4p15.2	chr4	25747427	1.6245e-09	1	0.0439425	0.592339	0.567318	0.950609	0.263115	0.581479	0.661055	1	1
43349	14	17	1.26837e-41	3.39621e-41	Xq24	NA	NA	1.6245e-09	1	0.0439425	0.592339	0.567318	0.950609	0.263115	0.581479	0.661055	1	1
RFTN1	14	3	1.26632e-28	1.71954e-28	3p24.3	chr3	16313574	1.6245e-09	1	0.0439425	0.592339	0.567318	0.950609	0.263115	0.581479	0.661055	1	1
PPP1R16B	14	13	1.26632e-28	1.71954e-28	20q11.23	chr20	38805705	1.6245e-09	1	0.0439425	0.592339	0.567318	0.950609	0.263115	0.581479	0.661055	1	1
HMHA1	14	238	1.94806e-43	5.86788e-43	NA	chr19	1065923	1.6245e-09	1	0.0439425	0.592339	0.567318	0.950609	0.263115	0.581479	0.661055	1	1
CCDC69	14	162	7.48466e-40	1.78254e-39	5q33.1	chr5	151181052	1.6245e-09	1	0.0439425	0.592339	0.567318	0.950609	0.263115	0.581479	0.661055	1	1
GRAMD1B	14	8	1.26632e-28	1.71954e-28	11q24.1	chr11	123454398	1.6245e-09	1	0.0439425	0.592339	0.567318	0.950609	0.263115	0.581479	0.661055	1	1
ARHGEF18	14	2	1.80424e-15	1.8602e-15	19p13.2	chr19	7395113	1.6245e-09	1	0.0439425	0.592339	0.567318	0.950609	0.263115	0.581479	0.661055	1	1
MAST3	14	2	5.69034e-13	5.77801e-13	19p13.11	chr19	18097793	1.6245e-09	1	0.0439425	0.592339	0.567318	0.950609	0.263115	0.581479	0.661055	1	1
DOCK2	14	17	7.48466e-40	1.78254e-39	5q35.1	chr5	169637247	1.6245e-09	1	0.0439425	0.592339	0.567318	0.950609	0.263115	0.581479	0.661055	1	1
TRANK1	14	220	3.49312e-27	4.50597e-27	3p22.2	chr3	36826820	1.6245e-09	1	0.0439425	0.592339	0.567318	0.950609	0.263115	0.581479	0.661055	1	1
TRIM22	14	2	5.96095e-15	6.12031e-15	11p15.4	chr11	5689689	1.6245e-09	1	0.0439425	0.592339	0.567318	0.950609	0.263115	0.581479	0.661055	1	1
CYLD	14	3	1.26837e-41	3.39621e-41	16q12.1	chr16	50742050	1.6245e-09	1	0.0439425	0.592339	0.567318	0.950609	0.263115	0.581479	0.661055	1	1
PLCL2	14	12	7.34276e-31	1.09676e-30	3p24.3	chr3	16802651	1.6245e-09	1	0.0439425	0.592339	0.567318	0.950609	0.263115	0.581479	0.661055	1	1
CERKL	14	17	4.18361e-30	6.04188e-30	2q31.3	chr2	181536676	1.6245e-09	1	0.0439425	0.592339	0.567318	0.950609	0.263115	0.581479	0.661055	1	1
ITGAL	14	16	3.44839e-33	5.6848e-33	16p11.2	chr16	30472658	1.6245e-09	1	0.0439425	0.592339	0.567318	0.950609	0.263115	0.581479	0.661055	1	1
CD3D	14	16	9.8634e-41	2.49129e-40	11q23.3	chr11	118338954	1.6245e-09	1	0.0439425	0.592339	0.567318	0.950609	0.263115	0.581479	0.661055	1	1
RNASE6	14	2	8.07227e-22	9.0058e-22	14q11.2	chr14	20781051	1.6245e-09	1	0.0439425	0.592339	0.567318	0.950609	0.263115	0.581479	0.661055	1	1
ARAP2	14	8	3.41187e-21	3.76327e-21	4p14	chr4	35948221	1.6245e-09	1	0.0439425	0.592339	0.567318	0.950609	0.263115	0.581479	0.661055	1	1
PRR29	14	8	2.32616e-44	7.44152e-44	17q23.3	chr17	63998351	1.6245e-09	1	0.0439425	0.592339	0.567318	0.950609	0.263115	0.581479	0.661055	1	1
MYO1F	14	10	9.33108e-24	1.0847e-23	19p13.2	chr19	8520790	1.6245e-09	1	0.0439425	0.592339	0.567318	0.950609	0.263115	0.581479	0.661055	1	1
NKG7	14	6	1.40986e-20	1.53937e-20	19q13.41	chr19	51371606	1.6245e-09	1	0.0439425	0.592339	0.567318	0.950609	0.263115	0.581479	0.661055	1	1
HLA-A	14	4	1.26837e-41	3.39621e-41	6p22.1	chr6	29941260	1.6245e-09	1	0.0439425	0.592339	0.567318	0.950609	0.263115	0.581479	0.661055	1	1
ZAP70	14	16	2.82646e-37	5.77928e-37	2q11.2	chr2	97713560	1.6245e-09	1	0.0439425	0.592339	0.567318	0.950609	0.263115	0.581479	0.661055	1	1
CD7	14	11	4.2217e-23	4.83239e-23	17q25.3	chr17	82314868	1.6245e-09	1	0.0439425	0.592339	0.567318	0.950609	0.263115	0.581479	0.661055	1	1
DOK2	14	250	1.55618e-59	1.84874e-58	8p21.3	chr8	21908873	1.6245e-09	1	0.0439425	0.592339	0.567318	0.950609	0.263115	0.581479	0.661055	1	1
NCF1B	14	17	2.69872e-56	2.32549e-55	7q11.23	chr7	73220624	1.6245e-09	1	0.0439425	0.592339	0.567318	0.950609	0.263115	0.581479	0.661055	1	1
CTSW	14	13	5.696e-20	6.16633e-20	11q13.1	chr11	65879809	1.6245e-09	1	0.0439425	0.592339	0.567318	0.950609	0.263115	0.581479	0.661055	1	1
GPR65	14	3	3.44839e-33	5.6848e-33	14q31.3	chr14	88005124	1.6245e-09	1	0.0439425	0.592339	0.567318	0.950609	0.263115	0.581479	0.661055	1	1
KLRB1	14	16	4.18361e-30	6.04188e-30	12p13.31	chr12	9594551	1.6245e-09	1	0.0439425	0.592339	0.567318	0.950609	0.263115	0.581479	0.661055	1	1
XCL2	14	7	4.18361e-30	6.04188e-30	1q24.2	chr1	168540765	1.6245e-09	1	0.0439425	0.592339	0.567318	0.950609	0.263115	0.581479	0.661055	1	1
PRF1	14	11	3.44839e-33	5.6848e-33	10q22.1	chr10	70597348	1.6245e-09	1	0.0439425	0.592339	0.567318	0.950609	0.263115	0.581479	0.661055	1	1
IPCEF1	14	16	2.32864e-29	3.2586e-29	6q25.2	chr6	154154496	1.6245e-09	1	0.0439425	0.592339	0.567318	0.950609	0.263115	0.581479	0.661055	1	1
DOCK10	14	4	8.69069e-19	9.2452e-19	2q36.2	chr2	224765090	1.6245e-09	1	0.0439425	0.592339	0.567318	0.950609	0.263115	0.581479	0.661055	1	1
GIMAP5	14	17	1.94806e-43	5.86788e-43	7q36.1	chr7	150722253	1.6245e-09	1	0.0439425	0.592339	0.567318	0.950609	0.263115	0.581479	0.661055	1	1
LOC101929272	14	3	1.8671e-22	2.10773e-22	NA	NA	NA	1.6245e-09	1	0.0439425	0.592339	0.567318	0.950609	0.263115	0.581479	0.661055	1	1
TRGC2	14	2	2.01595e-24	2.38439e-24	7p14.1	chr7	38239580	1.6245e-09	1	0.0439425	0.592339	0.567318	0.950609	0.263115	0.581479	0.661055	1	1
CD72	14	15	5.696e-20	6.16633e-20	9p13.3	chr9	35609533	1.6245e-09	1	0.0439425	0.592339	0.567318	0.950609	0.263115	0.581479	0.661055	1	1
IGLL3P	14	3	1.25891e-31	1.94064e-31	22q11.23	chr22	25318256	1.6245e-09	1	0.0439425	0.592339	0.567318	0.950609	0.263115	0.581479	0.661055	1	1
LPXN	14	15	1.59143e-42	4.51352e-42	11q12.1	chr11	58526871	1.6245e-09	1	0.0439425	0.592339	0.567318	0.950609	0.263115	0.581479	0.661055	1	1
TRAT1	14	15	1.8671e-22	2.10773e-22	3q13.13	chr3	108822698	1.6245e-09	1	0.0439425	0.592339	0.567318	0.950609	0.263115	0.581479	0.661055	1	1
HLA-DMA	14	10	4.25702e-25	5.13623e-25	6p21.32	chr6	32948613	1.6245e-09	1	0.0439425	0.592339	0.567318	0.950609	0.263115	0.581479	0.661055	1	1
EFHD2	14	4	5.50852e-34	9.48534e-34	1p36.21	chr1	15409895	1.6245e-09	1	0.0439425	0.592339	0.567318	0.950609	0.263115	0.581479	0.661055	1	1
PLEKHO1	14	5	8.78593e-26	1.07905e-25	1q21.2	chr1	150149183	1.6245e-09	1	0.0439425	0.592339	0.567318	0.950609	0.263115	0.581479	0.661055	1	1
LOC728392	14	4	4.2217e-23	4.83239e-23	NA	NA	NA	1.6245e-09	1	0.0439425	0.592339	0.567318	0.950609	0.263115	0.581479	0.661055	1	1
LIMD2	14	11	3.68151e-48	1.55108e-47	17q23.3	chr17	63695902	1.6245e-09	1	0.0439425	0.592339	0.567318	0.950609	0.263115	0.581479	0.661055	1	1
KIAA1551	14	2	8.07227e-22	9.0058e-22	12p11.21	chr12	31959370	1.6245e-09	1	0.0439425	0.592339	0.567318	0.950609	0.263115	0.581479	0.661055	1	1
ARHGAP15	14	16	8.59299e-35	1.54027e-34	2q22.2-q22.3	chr2	143091362	1.6245e-09	1	0.0439425	0.592339	0.567318	0.950609	0.263115	0.581479	0.661055	1	1
GMIP	14	7	4.25702e-25	5.13623e-25	19p13.11	chr19	19629476	1.6245e-09	1	0.0439425	0.592339	0.567318	0.950609	0.263115	0.581479	0.661055	1	1
PLAC8	14	16	2.82646e-37	5.77928e-37	4q21.22	chr4	83090048	1.6245e-09	1	0.0439425	0.592339	0.567318	0.950609	0.263115	0.581479	0.661055	1	1
RHOF	14	11	7.48466e-40	1.78254e-39	12q24.31	chr12	121777754	1.6245e-09	1	0.0439425	0.592339	0.567318	0.950609	0.263115	0.581479	0.661055	1	1
BIN2	14	15	4.18361e-30	6.04188e-30	12q13.13	chr12	51281038	1.6245e-09	1	0.0439425	0.592339	0.567318	0.950609	0.263115	0.581479	0.661055	1	1
GIMAP4	14	8	4.2217e-23	4.83239e-23	7q36.1	chr7	150567277	1.6245e-09	1	0.0439425	0.592339	0.567318	0.950609	0.263115	0.581479	0.661055	1	1
TRPV2	14	14	3.87628e-49	1.75069e-48	17p11.2	chr17	16415542	1.6245e-09	1	0.0439425	0.592339	0.567318	0.950609	0.263115	0.581479	0.661055	1	1
SLAMF8	14	11	1.92048e-58	2.03224e-57	1q23.2	chr1	159826750	1.6245e-09	1	0.0439425	0.592339	0.567318	0.950609	0.263115	0.581479	0.661055	1	1
EBI3	14	12	6.08773e-14	6.21297e-14	19p13.3	chr19	4229498	1.6245e-09	1	0.0439425	0.592339	0.567318	0.950609	0.263115	0.581479	0.661055	1	1
KIAA0226L	14	9	1.94664e-36	3.80631e-36	NA	chr13	46342000	1.6245e-09	1	0.0439425	0.592339	0.567318	0.950609	0.263115	0.581479	0.661055	1	1
CECR1	14	4	5.69034e-13	5.77801e-13	NA	chr22	17178790	1.6245e-09	1	0.0439425	0.592339	0.567318	0.950609	0.263115	0.581479	0.661055	1	1
C1orf54	14	3	1.3089e-35	2.44329e-35	1q21.2	chr1	150268200	1.6245e-09	1	0.0439425	0.592339	0.567318	0.950609	0.263115	0.581479	0.661055	1	1
BCL11B	14	4	2.10827e-32	3.35968e-32	14q32.2	chr14	99169287	1.6245e-09	1	0.0439425	0.592339	0.567318	0.950609	0.263115	0.581479	0.661055	1	1
EAF2	14	4	5.96095e-15	6.12031e-15	3q13.33	chr3	121835183	1.6245e-09	1	0.0439425	0.592339	0.567318	0.950609	0.263115	0.581479	0.661055	1	1
MS4A6A	14	4	2.32864e-29	3.2586e-29	11q12.2	chr11	60172014	1.6245e-09	1	0.0439425	0.592339	0.567318	0.950609	0.263115	0.581479	0.661055	1	1
BANK1	14	12	4.18361e-30	6.04188e-30	4q24	chr4	101411286	1.6245e-09	1	0.0439425	0.592339	0.567318	0.950609	0.263115	0.581479	0.661055	1	1
IGFLR1	14	10	1.94806e-43	5.86788e-43	19q13.12	chr19	35738801	1.6245e-09	1	0.0439425	0.592339	0.567318	0.950609	0.263115	0.581479	0.661055	1	1
TESPA1	14	4	1.80424e-15	1.8602e-15	12q13.2	chr12	54948018	1.6245e-09	1	0.0439425	0.592339	0.567318	0.950609	0.263115	0.581479	0.661055	1	1
STAG3	14	3	8.78593e-26	1.07905e-25	7q22.1	chr7	100177563	1.6245e-09	1	0.0439425	0.592339	0.567318	0.950609	0.263115	0.581479	0.661055	1	1
GIMAP6	14	11	4.3781e-17	4.57228e-17	7q36.1	chr7	150625375	1.6245e-09	1	0.0439425	0.592339	0.567318	0.950609	0.263115	0.581479	0.661055	1	1
PVRIG	14	17	1.59143e-42	4.51352e-42	7q22.1	chr7	100218241	1.6245e-09	1	0.0439425	0.592339	0.567318	0.950609	0.263115	0.581479	0.661055	1	1
ZBED2	14	2	2.10827e-32	3.35968e-32	3q13.13	chr3	111592900	1.6245e-09	1	0.0439425	0.592339	0.567318	0.950609	0.263115	0.581479	0.661055	1	1
CLEC4A	14	4	4.18361e-30	6.04188e-30	12p13.31	chr12	8123632	1.6245e-09	1	0.0439425	0.592339	0.567318	0.950609	0.263115	0.581479	0.661055	1	1
IL21R	14	8	1.25891e-31	1.94064e-31	16p12.1	chr16	27402162	1.6245e-09	1	0.0439425	0.592339	0.567318	0.950609	0.263115	0.581479	0.661055	1	1
STAP1	14	16	1.94664e-36	3.80631e-36	4q13.2	chr4	67558728	1.6245e-09	1	0.0439425	0.592339	0.567318	0.950609	0.263115	0.581479	0.661055	1	1
VPREB3	14	16	1.8671e-22	2.10773e-22	22q11.23	chr22	23752743	1.6245e-09	1	0.0439425	0.592339	0.567318	0.950609	0.263115	0.581479	0.661055	1	1
CLEC2D	14	5	1.40986e-20	1.53937e-20	12p13.31	chr12	9664969	1.6245e-09	1	0.0439425	0.592339	0.567318	0.950609	0.263115	0.581479	0.661055	1	1
SAMSN1	14	10	8.78593e-26	1.07905e-25	21q11.2	chr21	14485228	1.6245e-09	1	0.0439425	0.592339	0.567318	0.950609	0.263115	0.581479	0.661055	1	1
UBASH3A	14	13	5.696e-20	6.16633e-20	21q22.3	chr21	42403447	1.6245e-09	1	0.0439425	0.592339	0.567318	0.950609	0.263115	0.581479	0.661055	1	1
PLA2G2D	14	11	4.18361e-30	6.04188e-30	1p36.12	chr1	20111939	1.6245e-09	1	0.0439425	0.592339	0.567318	0.950609	0.263115	0.581479	0.661055	1	1
SIRPG	14	13	2.82646e-37	5.77928e-37	20p13	chr20	1629152	1.6245e-09	1	0.0439425	0.592339	0.567318	0.950609	0.263115	0.581479	0.661055	1	1
C11orf21	14	11	9.33108e-24	1.0847e-23	11p15.5	chr11	2295645	1.6245e-09	1	0.0439425	0.592339	0.567318	0.950609	0.263115	0.581479	0.661055	1	1
GVINP1	14	13	1.77214e-26	2.2278e-26	11p15.4	chr11	6713536	1.6245e-09	1	0.0439425	0.592339	0.567318	0.950609	0.263115	0.581479	0.661055	1	1
TBX21	14	5	8.07227e-22	9.0058e-22	17q21.32	chr17	47733244	1.6245e-09	1	0.0439425	0.592339	0.567318	0.950609	0.263115	0.581479	0.661055	1	1
NECAP2	14	140	2.32616e-44	7.44152e-44	1p36.13	chr1	16440672	1.6245e-09	1	0.0439425	0.592339	0.567318	0.950609	0.263115	0.581479	0.661055	1	1
ITM2C	14	3	9.8634e-41	2.49129e-40	2q37.1	chr2	230864639	1.6245e-09	1	0.0439425	0.592339	0.567318	0.950609	0.263115	0.581479	0.661055	1	1
DENND1C	14	8	5.696e-20	6.16633e-20	19p13.3	chr19	6467207	1.6245e-09	1	0.0439425	0.592339	0.567318	0.950609	0.263115	0.581479	0.661055	1	1
APOL3	14	2	3.44839e-33	5.6848e-33	22q12.3	chr22	36140330	1.6245e-09	1	0.0439425	0.592339	0.567318	0.950609	0.263115	0.581479	0.661055	1	1
BACH2	14	3	1.21223e-17	1.2731e-17	6q15	chr6	89926529	1.6245e-09	1	0.0439425	0.592339	0.567318	0.950609	0.263115	0.581479	0.661055	1	1
FCRL2	14	3	3.41187e-21	3.76327e-21	1q23.1	chr1	157745733	1.6245e-09	1	0.0439425	0.592339	0.567318	0.950609	0.263115	0.581479	0.661055	1	1
TXNDC5	14	2	1.40986e-20	1.53937e-20	6p24.3	chr6	7881517	1.6245e-09	1	0.0439425	0.592339	0.567318	0.950609	0.263115	0.581479	0.661055	1	1
DEF6	14	2	4.86907e-12	4.92545e-12	6p21.31	chr6	35297852	1.6245e-09	1	0.0439425	0.592339	0.567318	0.950609	0.263115	0.581479	0.661055	1	1
FCMR	14	14	1.88191e-13	1.91431e-13	1q32.1	chr1	206904386	1.6245e-09	1	0.0439425	0.592339	0.567318	0.950609	0.263115	0.581479	0.661055	1	1
KAT7	15	3	2.70066e-22	3.03977e-22	17q21.33	chr17	49788555	1	1	0.00243807	1.00568e-07	0.032672	0.950609	0.00116269	0.58822	0.764763	0.125106	1
PRKAR1A	15	2	8.89977e-14	9.07205e-14	17q24.2	chr17	68511780	1	1	0.00243807	1.00568e-07	0.032672	0.950609	0.00116269	0.58822	0.764763	0.125106	1
CLTC	15	31	4.14909e-65	9.1506e-64	17q23.1	chr17	59619689	1	1	0.00243807	1.00568e-07	0.032672	0.950609	0.00116269	0.58822	0.764763	0.125106	1
PHB	15	2	4.59505e-24	5.38511e-24	17q21.33	chr17	49404049	1	1	0.00243807	1.00568e-07	0.032672	0.950609	0.00116269	0.58822	0.764763	0.125106	1
NME2	15	10	7.59618e-27	9.66002e-27	17q21.33	chr17	51165435	1	1	0.00243807	1.00568e-07	0.032672	0.950609	0.00116269	0.58822	0.764763	0.125106	1
SUPT4H1	15	18	2.44121e-44	7.79948e-44	17q22	chr17	58345175	1	1	0.00243807	1.00568e-07	0.032672	0.950609	0.00116269	0.58822	0.764763	0.125106	1
NME1	15	7	1.55086e-39	3.63597e-39	17q21.33	chr17	51153536	1	1	0.00243807	1.00568e-07	0.032672	0.950609	0.00116269	0.58822	0.764763	0.125106	1
SMARCD2	15	6	8.79745e-30	1.25473e-29	17q23.3	chr17	63832081	1	1	0.00243807	1.00568e-07	0.032672	0.950609	0.00116269	0.58822	0.764763	0.125106	1
MED13	15	11	7.11242e-33	1.15938e-32	17q23.2	chr17	61942605	1	1	0.00243807	1.00568e-07	0.032672	0.950609	0.00116269	0.58822	0.764763	0.125106	1
PSMD12	15	10	4.13087e-43	1.21552e-42	17q24.2	chr17	67337916	1	1	0.00243807	1.00568e-07	0.032672	0.950609	0.00116269	0.58822	0.764763	0.125106	1
SLC35B1	15	2	6.11246e-34	1.04872e-33	17q21.33	chr17	49700943	1	1	0.00243807	1.00568e-07	0.032672	0.950609	0.00116269	0.58822	0.764763	0.125106	1
APPBP2	15	36	1.11552e-57	1.07662e-56	17q23.2	chr17	60443149	1	1	0.00243807	1.00568e-07	0.032672	0.950609	0.00116269	0.58822	0.764763	0.125106	1
TOB1	15	6	8.71689e-29	1.19239e-28	17q21.33	chr17	50862223	1	1	0.00243807	1.00568e-07	0.032672	0.950609	0.00116269	0.58822	0.764763	0.125106	1
COIL	15	6	2.44121e-44	7.79948e-44	17q22	chr17	56938187	1	1	0.00243807	1.00568e-07	0.032672	0.950609	0.00116269	0.58822	0.764763	0.125106	1
UTP18	15	11	1.04086e-40	2.62662e-40	17q21.33	chr17	51260528	1	1	0.00243807	1.00568e-07	0.032672	0.950609	0.00116269	0.58822	0.764763	0.125106	1
RPS6KB1	15	21	2.44121e-44	7.79948e-44	17q23.1	chr17	59893046	1	1	0.00243807	1.00568e-07	0.032672	0.950609	0.00116269	0.58822	0.764763	0.125106	1
TOM1L1	15	2	6.68242e-26	8.23883e-26	17q23.2	chr17	54899387	1	1	0.00243807	1.00568e-07	0.032672	0.950609	0.00116269	0.58822	0.764763	0.125106	1
PPM1D	15	24	2.44121e-44	7.79948e-44	17q23.3	chr17	60600183	1	1	0.00243807	1.00568e-07	0.032672	0.950609	0.00116269	0.58822	0.764763	0.125106	1
POLG2	15	3	7.94796e-32	1.23589e-31	17q23.3	chr17	64477785	1	1	0.00243807	1.00568e-07	0.032672	0.950609	0.00116269	0.58822	0.764763	0.125106	1
RAD51C	15	7	3.03775e-37	6.19821e-37	17q22	chr17	58692573	1	1	0.00243807	1.00568e-07	0.032672	0.950609	0.00116269	0.58822	0.764763	0.125106	1
BPTF	15	6	9.07585e-20	9.79289e-20	17q24.2	chr17	67825524	1	1	0.00243807	1.00568e-07	0.032672	0.950609	0.00116269	0.58822	0.764763	0.125106	1
CYB561	15	6	2.21608e-38	4.81546e-38	17q23.3	chr17	63432304	1	1	0.00243807	1.00568e-07	0.032672	0.950609	0.00116269	0.58822	0.764763	0.125106	1
PSMC5	15	31	4.15755e-52	2.39177e-51	17q23.3	chr17	63827152	1	1	0.00243807	1.00568e-07	0.032672	0.950609	0.00116269	0.58822	0.764763	0.125106	1
TUBD1	15	18	2.44121e-44	7.79948e-44	17q23.1	chr17	59859482	1	1	0.00243807	1.00568e-07	0.032672	0.950609	0.00116269	0.58822	0.764763	0.125106	1
USP32	15	20	2.44121e-44	7.79948e-44	17q23.3	chr17	60179094	1	1	0.00243807	1.00568e-07	0.032672	0.950609	0.00116269	0.58822	0.764763	0.125106	1
ANKRD40	15	2	5.65134e-25	6.78582e-25	17q21.33	chr17	50693190	1	1	0.00243807	1.00568e-07	0.032672	0.950609	0.00116269	0.58822	0.764763	0.125106	1
MTMR4	15	9	2.21608e-38	4.81546e-38	17q22	chr17	58489529	1	1	0.00243807	1.00568e-07	0.032672	0.950609	0.00116269	0.58822	0.764763	0.125106	1
TLK2	15	11	5.0439e-35	9.12029e-35	17q23	chr17	62458658	1	1	0.00243807	1.00568e-07	0.032672	0.950609	0.00116269	0.58822	0.764763	0.125106	1
TRIM37	15	23	2.44121e-44	7.79948e-44	17q22	chr17	58982638	1	1	0.00243807	1.00568e-07	0.032672	0.950609	0.00116269	0.58822	0.764763	0.125106	1
CCDC47	15	2	7.11242e-33	1.15938e-32	17q23.3	chr17	63745250	1	1	0.00243807	1.00568e-07	0.032672	0.950609	0.00116269	0.58822	0.764763	0.125106	1
FTSJ3	15	5	3.03775e-37	6.19821e-37	17q23.3	chr17	63819433	1	1	0.00243807	1.00568e-07	0.032672	0.950609	0.00116269	0.58822	0.764763	0.125106	1
AMZ2	15	2	2.21608e-38	4.81546e-38	17q24.2	chr17	68247574	1	1	0.00243807	1.00568e-07	0.032672	0.950609	0.00116269	0.58822	0.764763	0.125106	1
DHX40	15	32	1.4014e-63	2.54411e-62	17q23.1	chr17	59565525	1	1	0.00243807	1.00568e-07	0.032672	0.950609	0.00116269	0.58822	0.764763	0.125106	1
SMG8	15	22	1.3778e-60	1.83196e-59	17q23.2	chr17	59209400	1	1	0.00243807	1.00568e-07	0.032672	0.950609	0.00116269	0.58822	0.764763	0.125106	1
RNF43	15	11	3.59241e-23	4.11693e-23	17q23.2	chr17	58352500	1	1	0.00243807	1.00568e-07	0.032672	0.950609	0.00116269	0.58822	0.764763	0.125106	1
PTRH2	15	30	4.50348e-62	6.98086e-61	17q23.1	chr17	59674636	1	1	0.00243807	1.00568e-07	0.032672	0.950609	0.00116269	0.58822	0.764763	0.125106	1
HEATR6	15	26	1.92913e-49	8.95422e-49	17q23.1	chr17	60043194	1	1	0.00243807	1.00568e-07	0.032672	0.950609	0.00116269	0.58822	0.764763	0.125106	1
VMP1	15	21	6.69769e-42	1.82229e-41	17q23.1	chr17	59707192	1	1	0.00243807	1.00568e-07	0.032672	0.950609	0.00116269	0.58822	0.764763	0.125106	1
TACO1	15	12	1.11552e-57	1.07662e-56	17q23.3	chr17	63600872	1	1	0.00243807	1.00568e-07	0.032672	0.950609	0.00116269	0.58822	0.764763	0.125106	1
RNFT1	15	8	9.07585e-20	9.79289e-20	17q23.1	chr17	59952240	1	1	0.00243807	1.00568e-07	0.032672	0.950609	0.00116269	0.58822	0.764763	0.125106	1
STRADA	15	4	1.81905e-14	1.8627e-14	17q23.3	chr17	63702832	1	1	0.00243807	1.00568e-07	0.032672	0.950609	0.00116269	0.58822	0.764763	0.125106	1
NOL11	15	5	3.03775e-37	6.19821e-37	17q24.2	chr17	67717833	1	1	0.00243807	1.00568e-07	0.032672	0.950609	0.00116269	0.58822	0.764763	0.125106	1
LRRC59	15	2	2.21608e-38	4.81546e-38	17q21.33	chr17	50375059	1	1	0.00243807	1.00568e-07	0.032672	0.950609	0.00116269	0.58822	0.764763	0.125106	1
RAD21	16	7	1.2266e-43	3.74537e-43	8q24.11	chr8	116845935	0.0165889	1	0.999743	0.892472	0.146115	0.950609	4.47209e-05	0.519583	0.764763	0.14669	1
YWHAZ	16	8	7.0032e-46	2.49195e-45	8q22.3	chr8	100916525	0.0165889	1	0.999743	0.892472	0.146115	0.950609	4.47209e-05	0.519583	0.764763	0.14669	1
CYC1	16	3	2.85695e-37	5.83464e-37	8q24.3	chr8	144095027	0.0165889	1	0.999743	0.892472	0.146115	0.950609	4.47209e-05	0.519583	0.764763	0.14669	1
TRAM1	16	3	1.86697e-41	4.94081e-41	8q13.3	chr8	70573442	0.0165889	1	0.999743	0.892472	0.146115	0.950609	4.47209e-05	0.519583	0.764763	0.14669	1
PTDSS1	16	2	5.01752e-47	1.94476e-46	8q22.1	chr8	96261715	0.0165889	1	0.999743	0.892472	0.146115	0.950609	4.47209e-05	0.519583	0.764763	0.14669	1
COPS5	16	37	2.31287e-49	1.06753e-48	8q13.1	chr8	67043079	0.0165889	1	0.999743	0.892472	0.146115	0.950609	4.47209e-05	0.519583	0.764763	0.14669	1
TPD52	16	4	1.86697e-41	4.94081e-41	8q21.13	chr8	80034745	0.0165889	1	0.999743	0.892472	0.146115	0.950609	4.47209e-05	0.519583	0.764763	0.14669	1
AZIN1	16	28	9.69091e-65	2.03839e-63	8q22.3	chr8	102826357	0.0165889	1	0.999743	0.892472	0.146115	0.950609	4.47209e-05	0.519583	0.764763	0.14669	1
KIAA0196	16	8	1.2266e-43	3.74537e-43	NA	chr8	125024260	0.0165889	1	0.999743	0.892472	0.146115	0.950609	4.47209e-05	0.519583	0.764763	0.14669	1
RB1CC1	16	4	1.32273e-29	1.86432e-29	8q11.23	chr8	52622456	0.0165889	1	0.999743	0.892472	0.146115	0.950609	4.47209e-05	0.519583	0.764763	0.14669	1
CPNE3	16	44	1.13801e-60	1.53353e-59	8q21.3	chr8	86484830	0.0165889	1	0.999743	0.892472	0.146115	0.950609	4.47209e-05	0.519583	0.764763	0.14669	1
HSF1	16	4	1.85842e-24	2.20077e-24	8q24.3	chr8	144291591	0.0165889	1	0.999743	0.892472	0.146115	0.950609	4.47209e-05	0.519583	0.764763	0.14669	1
DECR1	16	3	2.85695e-37	5.83464e-37	8q21.3	chr8	90001405	0.0165889	1	0.999743	0.892472	0.146115	0.950609	4.47209e-05	0.519583	0.764763	0.14669	1
POLR2K	16	38	5.20904e-62	8.0243e-61	8q22.2	chr8	100150584	0.0165889	1	0.999743	0.892472	0.146115	0.950609	4.47209e-05	0.519583	0.764763	0.14669	1
TCEB1	16	9	4.83209e-58	4.82019e-57	NA	chr8	73939169	0.0165889	1	0.999743	0.892472	0.146115	0.950609	4.47209e-05	0.519583	0.764763	0.14669	1
ATP6V1C1	16	25	9.22093e-52	5.17371e-51	8q22.3	chr8	103021063	0.0165889	1	0.999743	0.892472	0.146115	0.950609	4.47209e-05	0.519583	0.764763	0.14669	1
ARFGEF1	16	32	2.88063e-35	5.29335e-35	8q13.2	chr8	67173511	0.0165889	1	0.999743	0.892472	0.146115	0.950609	4.47209e-05	0.519583	0.764763	0.14669	1
LYPLA1	16	2	7.83473e-28	1.03498e-27	8q11.23	chr8	54046367	0.0165889	1	0.999743	0.892472	0.146115	0.950609	4.47209e-05	0.519583	0.764763	0.14669	1
MTFR1	16	4	1.86697e-41	4.94081e-41	8q13.1	chr8	65644734	0.0165889	1	0.999743	0.892472	0.146115	0.950609	4.47209e-05	0.519583	0.764763	0.14669	1
EMC2	16	50	9.39813e-57	8.33705e-56	8q23.1	chr8	108443601	0.0165889	1	0.999743	0.892472	0.146115	0.950609	4.47209e-05	0.519583	0.764763	0.14669	1
DGAT1	16	2	4.92371e-15	5.05814e-15	8q24.3	chr8	144314584	0.0165889	1	0.999743	0.892472	0.146115	0.950609	4.47209e-05	0.519583	0.764763	0.14669	1
RIDA	16	7	1.4873e-50	7.6003e-50	8q22.2	NA	NA	0.0165889	1	0.999743	0.892472	0.146115	0.950609	4.47209e-05	0.519583	0.764763	0.14669	1
STK3	16	6	2.70409e-38	5.85759e-38	8q22.2	chr8	98401403	0.0165889	1	0.999743	0.892472	0.146115	0.950609	4.47209e-05	0.519583	0.764763	0.14669	1
STAU2	16	9	1.63606e-30	2.39995e-30	8q21.11	chr8	73420369	0.0165889	1	0.999743	0.892472	0.146115	0.950609	4.47209e-05	0.519583	0.764763	0.14669	1
EBAG9	16	7	2.47354e-39	5.70233e-39	8q23.2	chr8	109539711	0.0165889	1	0.999743	0.892472	0.146115	0.950609	4.47209e-05	0.519583	0.764763	0.14669	1
ZNF7	16	41	2.18634e-40	5.39142e-40	8q24.3	chr8	144827464	0.0165889	1	0.999743	0.892472	0.146115	0.950609	4.47209e-05	0.519583	0.764763	0.14669	1
NCOA2	16	5	7.45201e-23	8.48291e-23	8q13.3	chr8	70109762	0.0165889	1	0.999743	0.892472	0.146115	0.950609	4.47209e-05	0.519583	0.764763	0.14669	1
UQCRB	16	3	1.95795e-31	2.9946e-31	8q22.1	chr8	96225920	0.0165889	1	0.999743	0.892472	0.146115	0.950609	4.47209e-05	0.519583	0.764763	0.14669	1
PTK2	16	5	5.01752e-47	1.94476e-46	8q24.3	chr8	140657900	0.0165889	1	0.999743	0.892472	0.146115	0.950609	4.47209e-05	0.519583	0.764763	0.14669	1
PRKDC	16	2	1.63606e-30	2.39995e-30	8q11.21	chr8	47773108	0.0165889	1	0.999743	0.892472	0.146115	0.950609	4.47209e-05	0.519583	0.764763	0.14669	1
RAB2A	16	9	1.53991e-42	4.37296e-42	8q12.1-q12.2	chr8	60516857	0.0165889	1	0.999743	0.892472	0.146115	0.950609	4.47209e-05	0.519583	0.764763	0.14669	1
UBR5	16	8	2.88063e-35	5.29335e-35	8q22.3	chr8	102253012	0.0165889	1	0.999743	0.892472	0.146115	0.950609	4.47209e-05	0.519583	0.764763	0.14669	1
UBE2V2	16	10	2.70409e-38	5.85759e-38	8q11.21	chr8	48008400	0.0165889	1	0.999743	0.892472	0.146115	0.950609	4.47209e-05	0.519583	0.764763	0.14669	1
RNF139	16	5	2.88063e-35	5.29335e-35	8q24.13	chr8	124474738	0.0165889	1	0.999743	0.892472	0.146115	0.950609	4.47209e-05	0.519583	0.764763	0.14669	1
TAF2	16	5	3.46851e-48	1.46745e-47	8q24.12	chr8	119730775	0.0165889	1	0.999743	0.892472	0.146115	0.950609	4.47209e-05	0.519583	0.764763	0.14669	1
RRS1	16	7	7.0032e-46	2.49195e-45	8q13.1	chr8	66429028	0.0165889	1	0.999743	0.892472	0.146115	0.950609	4.47209e-05	0.519583	0.764763	0.14669	1
PUF60	16	7	2.31287e-49	1.06753e-48	8q24.3	chr8	143816344	0.0165889	1	0.999743	0.892472	0.146115	0.950609	4.47209e-05	0.519583	0.764763	0.14669	1
PEX2	16	6	1.2266e-43	3.74537e-43	8q21.13	chr8	76980258	0.0165889	1	0.999743	0.892472	0.146115	0.950609	4.47209e-05	0.519583	0.764763	0.14669	1
MTDH	16	5	2.74998e-34	4.80626e-34	8q22.1	chr8	97644179	0.0165889	1	0.999743	0.892472	0.146115	0.950609	4.47209e-05	0.519583	0.764763	0.14669	1
SCRIB	16	3	1.32273e-29	1.86432e-29	8q24.3	chr8	143790920	0.0165889	1	0.999743	0.892472	0.146115	0.950609	4.47209e-05	0.519583	0.764763	0.14669	1
WWP1	16	3	5.32617e-17	5.55797e-17	8q21.3	chr8	86342738	0.0165889	1	0.999743	0.892472	0.146115	0.950609	4.47209e-05	0.519583	0.764763	0.14669	1
ANKRD46	16	7	7.0032e-46	2.49195e-45	8q22.3	chr8	100509752	0.0165889	1	0.999743	0.892472	0.146115	0.950609	4.47209e-05	0.519583	0.764763	0.14669	1
CYHR1	16	2	1.12432e-15	1.16074e-15	8q24.3	chr8	144449582	0.0165889	1	0.999743	0.892472	0.146115	0.950609	4.47209e-05	0.519583	0.764763	0.14669	1
VPS13B	16	9	4.07206e-26	5.05914e-26	8q22.2	chr8	99013266	0.0165889	1	0.999743	0.892472	0.146115	0.950609	4.47209e-05	0.519583	0.764763	0.14669	1
DPY19L4	16	5	1.95795e-31	2.9946e-31	8q22.1	chr8	94719703	0.0165889	1	0.999743	0.892472	0.146115	0.950609	4.47209e-05	0.519583	0.764763	0.14669	1
TCEA1	16	53	2.74998e-34	4.80626e-34	8q11.23	chr8	53966552	0.0165889	1	0.999743	0.892472	0.146115	0.950609	4.47209e-05	0.519583	0.764763	0.14669	1
MRPL15	16	4	9.43338e-45	3.11117e-44	8q11.23	chr8	54135210	0.0165889	1	0.999743	0.892472	0.146115	0.950609	4.47209e-05	0.519583	0.764763	0.14669	1
MRPL13	16	10	5.20904e-62	8.0243e-61	8q24.12	chr8	120380761	0.0165889	1	0.999743	0.892472	0.146115	0.950609	4.47209e-05	0.519583	0.764763	0.14669	1
ZNF706	16	9	2.06119e-70	8.47104e-69	8q22.3	chr8	101177878	0.0165889	1	0.999743	0.892472	0.146115	0.950609	4.47209e-05	0.519583	0.764763	0.14669	1
ARMC1	16	6	2.74998e-34	4.80626e-34	8q13.1	chr8	65602456	0.0165889	1	0.999743	0.892472	0.146115	0.950609	4.47209e-05	0.519583	0.764763	0.14669	1
C8orf33	16	35	2.47354e-39	5.70233e-39	8q24.3	chr8	145052378	0.0165889	1	0.999743	0.892472	0.146115	0.950609	4.47209e-05	0.519583	0.764763	0.14669	1
ENY2	16	4	9.39813e-57	8.33705e-56	8q23.1	chr8	109334324	0.0165889	1	0.999743	0.892472	0.146115	0.950609	4.47209e-05	0.519583	0.764763	0.14669	1
RMDN1	16	7	3.17258e-54	2.22952e-53	8q21.3	chr8	86468257	0.0165889	1	0.999743	0.892472	0.146115	0.950609	4.47209e-05	0.519583	0.764763	0.14669	1
VPS28	16	5	2.74998e-34	4.80626e-34	8q24.3	chr8	144423601	0.0165889	1	0.999743	0.892472	0.146115	0.950609	4.47209e-05	0.519583	0.764763	0.14669	1
EXOSC4	16	5	1.2266e-43	3.74537e-43	8q24.3	chr8	144078626	0.0165889	1	0.999743	0.892472	0.146115	0.950609	4.47209e-05	0.519583	0.764763	0.14669	1
CHD7	16	2	4.32032e-19	4.61404e-19	8q12.2	chr8	60678778	0.0165889	1	0.999743	0.892472	0.146115	0.950609	4.47209e-05	0.519583	0.764763	0.14669	1
INTS8	16	4	3.46851e-48	1.46745e-47	8q22.1	chr8	94813311	0.0165889	1	0.999743	0.892472	0.146115	0.950609	4.47209e-05	0.519583	0.764763	0.14669	1
ZFAND1	16	7	2.91766e-36	5.65629e-36	8q21.13	chr8	81701334	0.0165889	1	0.999743	0.892472	0.146115	0.950609	4.47209e-05	0.519583	0.764763	0.14669	1
PYCRL	16	3	1.95795e-31	2.9946e-31	NA	chr8	143603913	0.0165889	1	0.999743	0.892472	0.146115	0.950609	4.47209e-05	0.519583	0.764763	0.14669	1
WDYHV1	16	2	2.74998e-34	4.80626e-34	8q24.13	chr8	123416725	0.0165889	1	0.999743	0.892472	0.146115	0.950609	4.47209e-05	0.519583	0.764763	0.14669	1
TGS1	16	2	4.32032e-19	4.61404e-19	8q12.1	chr8	55773142	0.0165889	1	0.999743	0.892472	0.146115	0.950609	4.47209e-05	0.519583	0.764763	0.14669	1
TRMT12	16	6	2.88063e-35	5.29335e-35	8q24.13	chr8	124450820	0.0165889	1	0.999743	0.892472	0.146115	0.950609	4.47209e-05	0.519583	0.764763	0.14669	1
MTERF3	16	6	4.83209e-58	4.82019e-57	8q22.1	chr8	96239398	0.0165889	1	0.999743	0.892472	0.146115	0.950609	4.47209e-05	0.519583	0.764763	0.14669	1
TMEM70	16	32	2.39086e-59	2.74376e-58	8q21.11	chr8	73972437	0.0165889	1	0.999743	0.892472	0.146115	0.950609	4.47209e-05	0.519583	0.764763	0.14669	1
RAD54B	16	6	2.31287e-49	1.06753e-48	8q22.1	chr8	94371960	0.0165889	1	0.999743	0.892472	0.146115	0.950609	4.47209e-05	0.519583	0.764763	0.14669	1
MRPS28	16	10	2.31287e-49	1.06753e-48	8q21.13	chr8	79918717	0.0165889	1	0.999743	0.892472	0.146115	0.950609	4.47209e-05	0.519583	0.764763	0.14669	1
ZNF696	16	2	1.19597e-23	1.38744e-23	8q24.3	chr8	143289676	0.0165889	1	0.999743	0.892472	0.146115	0.950609	4.47209e-05	0.519583	0.764763	0.14669	1
SLC25A32	16	31	2.33961e-73	1.34664e-71	8q22.3	chr8	103398635	0.0165889	1	0.999743	0.892472	0.146115	0.950609	4.47209e-05	0.519583	0.764763	0.14669	1
ATP6V1H	16	9	2.53876e-33	4.21739e-33	8q11.23	chr8	53715557	0.0165889	1	0.999743	0.892472	0.146115	0.950609	4.47209e-05	0.519583	0.764763	0.14669	1
E2F5	16	4	2.91766e-36	5.65629e-36	8q21.2	chr8	85177225	0.0165889	1	0.999743	0.892472	0.146115	0.950609	4.47209e-05	0.519583	0.764763	0.14669	1
YTHDF3	16	3	7.83473e-28	1.03498e-27	8q12.3	chr8	63168553	0.0165889	1	0.999743	0.892472	0.146115	0.950609	4.47209e-05	0.519583	0.764763	0.14669	1
MSN	17	2	1.56096e-32	2.50164e-32	Xq12	chrX	65588377	1.65531e-67	1	0.999743	0.999824	0.438071	0.967557	0.522489	0.741696	0.764763	1.07623e-07	1
NDRG1	17	3	1.09344e-28	1.48886e-28	8q24.22	chr8	133237171	1.65531e-67	1	0.999743	0.999824	0.438071	0.967557	0.522489	0.741696	0.764763	1.07623e-07	1
PLOD1	17	8	1.32529e-45	4.63873e-45	1p36.22	chr1	11934205	1.65531e-67	1	0.999743	0.999824	0.438071	0.967557	0.522489	0.741696	0.764763	1.07623e-07	1
JUP	17	64	2.91528e-43	8.67574e-43	17q21.2	chr17	41754604	1.65531e-67	1	0.999743	0.999824	0.438071	0.967557	0.522489	0.741696	0.764763	1.07623e-07	1
YBX3	17	3	1.24602e-36	2.45164e-36	12p13.2	chr12	10699089	1.65531e-67	1	0.999743	0.999824	0.438071	0.967557	0.522489	0.741696	0.764763	1.07623e-07	1
FSCN1	17	9	5.50116e-41	1.41679e-40	7p22.1	chr7	5592823	1.65531e-67	1	0.999743	0.999824	0.438071	0.967557	0.522489	0.741696	0.764763	1.07623e-07	1
JOSD1	17	7	1.07418e-37	2.24967e-37	22q13.1	chr22	38685543	1.65531e-67	1	0.999743	0.999824	0.438071	0.967557	0.522489	0.741696	0.764763	1.07623e-07	1
MCM5	17	2	1.07418e-37	2.24967e-37	22q12.3	chr22	35400063	1.65531e-67	1	0.999743	0.999824	0.438071	0.967557	0.522489	0.741696	0.764763	1.07623e-07	1
KRT5	17	28	8.43076e-47	3.19108e-46	12q13.13	chr12	52514575	1.65531e-67	1	0.999743	0.999824	0.438071	0.967557	0.522489	0.741696	0.764763	1.07623e-07	1
MCM6	17	2	1.07418e-37	2.24967e-37	2q21.3	chr2	135839626	1.65531e-67	1	0.999743	0.999824	0.438071	0.967557	0.522489	0.741696	0.764763	1.07623e-07	1
CDK2AP1	17	4	5.50116e-41	1.41679e-40	12q24.31	chr12	123260971	1.65531e-67	1	0.999743	0.999824	0.438071	0.967557	0.522489	0.741696	0.764763	1.07623e-07	1
MYO10	17	4	1.50067e-34	2.65677e-34	5p15.1	chr5	16661914	1.65531e-67	1	0.999743	0.999824	0.438071	0.967557	0.522489	0.741696	0.764763	1.07623e-07	1
LAMC2	17	7	9.14435e-28	1.20065e-27	1q25.3	chr1	183186238	1.65531e-67	1	0.999743	0.999824	0.438071	0.967557	0.522489	0.741696	0.764763	1.07623e-07	1
ACTG2	17	2	1.56096e-32	2.50164e-32	2p13.1	chr2	73892314	1.65531e-67	1	0.999743	0.999824	0.438071	0.967557	0.522489	0.741696	0.764763	1.07623e-07	1
TRIM2	17	4	3.03275e-49	1.39058e-48	4q31.3	chr4	153152342	1.65531e-67	1	0.999743	0.999824	0.438071	0.967557	0.522489	0.741696	0.764763	1.07623e-07	1
TRIM29	17	8	5.15725e-48	2.14765e-47	11q23.3	chr11	120111275	1.65531e-67	1	0.999743	0.999824	0.438071	0.967557	0.522489	0.741696	0.764763	1.07623e-07	1
FOXM1	17	3	1.24602e-36	2.45164e-36	12p13.33	chr12	2857681	1.65531e-67	1	0.999743	0.999824	0.438071	0.967557	0.522489	0.741696	0.764763	1.07623e-07	1
CAPN6	17	2	4.31946e-25	5.20649e-25	Xq23	chrX	111245103	1.65531e-67	1	0.999743	0.999824	0.438071	0.967557	0.522489	0.741696	0.764763	1.07623e-07	1
ANXA8L1	17	46	2.91528e-43	8.67574e-43	10q11.22	chr10	46375627	1.65531e-67	1	0.999743	0.999824	0.438071	0.967557	0.522489	0.741696	0.764763	1.07623e-07	1
UPP1	17	3	9.68283e-22	1.0788e-21	7p12.3	chr7	48088628	1.65531e-67	1	0.999743	0.999824	0.438071	0.967557	0.522489	0.741696	0.764763	1.07623e-07	1
CDH3	17	3	2.42874e-54	1.72074e-53	16q22.1	chr16	68636189	1.65531e-67	1	0.999743	0.999824	0.438071	0.967557	0.522489	0.741696	0.764763	1.07623e-07	1
ARHGEF9	17	7	8.43076e-47	3.19108e-46	Xq11.1	chrX	63634967	1.65531e-67	1	0.999743	0.999824	0.438071	0.967557	0.522489	0.741696	0.764763	1.07623e-07	1
SKP2	17	2	5.15725e-48	2.14765e-47	5p13.2	chr5	36151989	1.65531e-67	1	0.999743	0.999824	0.438071	0.967557	0.522489	0.741696	0.764763	1.07623e-07	1
E2F3	17	8	1.39284e-35	2.59583e-35	6p22.3	chr6	20401906	1.65531e-67	1	0.999743	0.999824	0.438071	0.967557	0.522489	0.741696	0.764763	1.07623e-07	1
MALSU1	17	6	1.50747e-31	2.31323e-31	7p15.3	chr7	23298739	1.65531e-67	1	0.999743	0.999824	0.438071	0.967557	0.522489	0.741696	0.764763	1.07623e-07	1
IGF2BP3	17	7	1.55869e-33	2.62412e-33	7p15.3	chr7	23310209	1.65531e-67	1	0.999743	0.999824	0.438071	0.967557	0.522489	0.741696	0.764763	1.07623e-07	1
CHST2	17	3	1.24602e-36	2.45164e-36	3q24	chr3	143119331	1.65531e-67	1	0.999743	0.999824	0.438071	0.967557	0.522489	0.741696	0.764763	1.07623e-07	1
GSTA2	17	2	5.74683e-26	7.10933e-26	6p12.2	chr6	52750089	1.65531e-67	1	0.999743	0.999824	0.438071	0.967557	0.522489	0.741696	0.764763	1.07623e-07	1
RFC4	17	4	1.09344e-28	1.48886e-28	3q27.3	chr3	186789880	1.65531e-67	1	0.999743	0.999824	0.438071	0.967557	0.522489	0.741696	0.764763	1.07623e-07	1
SCHIP1	17	12	1.07418e-37	2.24967e-37	3q25.33	chr3	159839861	1.65531e-67	1	0.999743	0.999824	0.438071	0.967557	0.522489	0.741696	0.764763	1.07623e-07	1
TPM2	17	2	1.82875e-16	1.89873e-16	9p13.3	chr9	35681992	1.65531e-67	1	0.999743	0.999824	0.438071	0.967557	0.522489	0.741696	0.764763	1.07623e-07	1
CEBPG	17	4	1.07418e-37	2.24967e-37	19q13.11	chr19	33373330	1.65531e-67	1	0.999743	0.999824	0.438071	0.967557	0.522489	0.741696	0.764763	1.07623e-07	1
MMP7	17	11	8.43076e-47	3.19108e-46	11q22.2	chr11	102520508	1.65531e-67	1	0.999743	0.999824	0.438071	0.967557	0.522489	0.741696	0.764763	1.07623e-07	1
S100A2	17	35	5.74683e-26	7.10933e-26	1q21.3	chr1	153561108	1.65531e-67	1	0.999743	0.999824	0.438071	0.967557	0.522489	0.741696	0.764763	1.07623e-07	1
KCNN4	17	2	7.13896e-40	1.70403e-39	19q13.31	chr19	43766533	1.65531e-67	1	0.999743	0.999824	0.438071	0.967557	0.522489	0.741696	0.764763	1.07623e-07	1
FOSL1	17	2	3.58152e-17	3.74353e-17	11q13.1	chr11	65892049	1.65531e-67	1	0.999743	0.999824	0.438071	0.967557	0.522489	0.741696	0.764763	1.07623e-07	1
DZIP1	17	5	5.74683e-26	7.10933e-26	13q32.1	chr13	95578202	1.65531e-67	1	0.999743	0.999824	0.438071	0.967557	0.522489	0.741696	0.764763	1.07623e-07	1
COL9A3	17	10	1.50747e-31	2.31323e-31	20q13.33	chr20	62816244	1.65531e-67	1	0.999743	0.999824	0.438071	0.967557	0.522489	0.741696	0.764763	1.07623e-07	1
NCK1	17	3	1.24602e-36	2.45164e-36	3q22.3	chr3	136862208	1.65531e-67	1	0.999743	0.999824	0.438071	0.967557	0.522489	0.741696	0.764763	1.07623e-07	1
KLK6	17	5	8.43076e-47	3.19108e-46	19q13.3	chr19	50958631	1.65531e-67	1	0.999743	0.999824	0.438071	0.967557	0.522489	0.741696	0.764763	1.07623e-07	1
CSPG4	17	63	7.37932e-27	9.38477e-27	15q24.2	chr15	75674322	1.65531e-67	1	0.999743	0.999824	0.438071	0.967557	0.522489	0.741696	0.764763	1.07623e-07	1
DSC2	17	4	1.7139e-50	8.61399e-50	18q12.1	chr18	31058840	1.65531e-67	1	0.999743	0.999824	0.438071	0.967557	0.522489	0.741696	0.764763	1.07623e-07	1
TTK	17	2	5.50116e-41	1.41679e-40	6q14.1	chr6	80003887	1.65531e-67	1	0.999743	0.999824	0.438071	0.967557	0.522489	0.741696	0.764763	1.07623e-07	1
SERPINB5	17	9	1.00656e-59	1.20028e-58	18q21.33	chr18	63476761	1.65531e-67	1	0.999743	0.999824	0.438071	0.967557	0.522489	0.741696	0.764763	1.07623e-07	1
MSLN	17	3	1.07418e-37	2.24967e-37	16p13.3	chr16	643262	1.65531e-67	1	0.999743	0.999824	0.438071	0.967557	0.522489	0.741696	0.764763	1.07623e-07	1
FGFBP1	17	37	1.40409e-30	2.06402e-30	4p15.32	chr4	15935569	1.65531e-67	1	0.999743	0.999824	0.438071	0.967557	0.522489	0.741696	0.764763	1.07623e-07	1
GABRP	17	5	4.21361e-76	3.40066e-74	5q35.1	chr5	170763350	1.65531e-67	1	0.999743	0.999824	0.438071	0.967557	0.522489	0.741696	0.764763	1.07623e-07	1
ASNS	17	3	5.74683e-26	7.10933e-26	7q21.3	chr7	97852118	1.65531e-67	1	0.999743	0.999824	0.438071	0.967557	0.522489	0.741696	0.764763	1.07623e-07	1
ARHGEF4	17	4	1.56096e-32	2.50164e-32	2q21.1	chr2	130836916	1.65531e-67	1	0.999743	0.999824	0.438071	0.967557	0.522489	0.741696	0.764763	1.07623e-07	1
KRT17	17	54	8.43076e-47	3.19108e-46	17q21.2	chr17	41619437	1.65531e-67	1	0.999743	0.999824	0.438071	0.967557	0.522489	0.741696	0.764763	1.07623e-07	1
CA9	17	2	5.74683e-26	7.10933e-26	9p13.3	chr9	35673856	1.65531e-67	1	0.999743	0.999824	0.438071	0.967557	0.522489	0.741696	0.764763	1.07623e-07	1
NMB	17	2	2.19453e-23	2.53202e-23	15q25.2	chr15	84655129	1.65531e-67	1	0.999743	0.999824	0.438071	0.967557	0.522489	0.741696	0.764763	1.07623e-07	1
GPSM2	17	4	1.07418e-37	2.24967e-37	1p13.3	chr1	108875350	1.65531e-67	1	0.999743	0.999824	0.438071	0.967557	0.522489	0.741696	0.764763	1.07623e-07	1
S100A1	17	2	9.68283e-22	1.0788e-21	1q21.3	chr1	153627926	1.65531e-67	1	0.999743	0.999824	0.438071	0.967557	0.522489	0.741696	0.764763	1.07623e-07	1
SCRG1	17	2	8.43076e-47	3.19108e-46	4q34.1	chr4	173384701	1.65531e-67	1	0.999743	0.999824	0.438071	0.967557	0.522489	0.741696	0.764763	1.07623e-07	1
RYR1	17	6	1.4836e-22	1.68144e-22	19q13.2	chr19	38433699	1.65531e-67	1	0.999743	0.999824	0.438071	0.967557	0.522489	0.741696	0.764763	1.07623e-07	1
VGLL1	17	2	3.03275e-49	1.39058e-48	Xq26.3	chrX	136532152	1.65531e-67	1	0.999743	0.999824	0.438071	0.967557	0.522489	0.741696	0.764763	1.07623e-07	1
GJB3	17	65	2.91528e-43	8.67574e-43	1p34.3	chr1	34781189	1.65531e-67	1	0.999743	0.999824	0.438071	0.967557	0.522489	0.741696	0.764763	1.07623e-07	1
BTG3	17	2	1.07418e-37	2.24967e-37	21q21.1	chr21	17593653	1.65531e-67	1	0.999743	0.999824	0.438071	0.967557	0.522489	0.741696	0.764763	1.07623e-07	1
DSG3	17	42	1.09344e-28	1.48886e-28	18q12.1	chr18	31447795	1.65531e-67	1	0.999743	0.999824	0.438071	0.967557	0.522489	0.741696	0.764763	1.07623e-07	1
PAX6	17	3	3.58152e-17	3.74353e-17	11p13	chr11	31784792	1.65531e-67	1	0.999743	0.999824	0.438071	0.967557	0.522489	0.741696	0.764763	1.07623e-07	1
PKP1	17	10	7.13896e-40	1.70403e-39	1q32.1	chr1	201283452	1.65531e-67	1	0.999743	0.999824	0.438071	0.967557	0.522489	0.741696	0.764763	1.07623e-07	1
STAC	17	3	1.39284e-35	2.59583e-35	3p22.3-p22.2	chr3	36380344	1.65531e-67	1	0.999743	0.999824	0.438071	0.967557	0.522489	0.741696	0.764763	1.07623e-07	1
ADAM17	17	3	3.13369e-24	3.69426e-24	2p25.1	chr2	9488486	1.65531e-67	1	0.999743	0.999824	0.438071	0.967557	0.522489	0.741696	0.764763	1.07623e-07	1
KLK7	17	7	1.50747e-31	2.31323e-31	19q13.33	chr19	50976482	1.65531e-67	1	0.999743	0.999824	0.438071	0.967557	0.522489	0.741696	0.764763	1.07623e-07	1
ADORA2B	17	5	1.24602e-36	2.45164e-36	17p12	chr17	15944917	1.65531e-67	1	0.999743	0.999824	0.438071	0.967557	0.522489	0.741696	0.764763	1.07623e-07	1
DSC3	17	65	1.07418e-37	2.24967e-37	18q12.1	chr18	30990008	1.65531e-67	1	0.999743	0.999824	0.438071	0.967557	0.522489	0.741696	0.764763	1.07623e-07	1
KLK8	17	5	1.56096e-32	2.50164e-32	19q13	chr19	50996007	1.65531e-67	1	0.999743	0.999824	0.438071	0.967557	0.522489	0.741696	0.764763	1.07623e-07	1
PTX3	17	10	1.07418e-37	2.24967e-37	3q25.32	chr3	157436789	1.65531e-67	1	0.999743	0.999824	0.438071	0.967557	0.522489	0.741696	0.764763	1.07623e-07	1
CRLF1	17	3	6.19578e-12	6.26383e-12	19p12	chr19	18572220	1.65531e-67	1	0.999743	0.999824	0.438071	0.967557	0.522489	0.741696	0.764763	1.07623e-07	1
SERPINB7	17	2	1.10543e-09	1.11162e-09	18q21.33	chr18	63752935	1.65531e-67	1	0.999743	0.999824	0.438071	0.967557	0.522489	0.741696	0.764763	1.07623e-07	1
MIA	17	8	2.14614e-71	9.79617e-70	19q13.2	chr19	40771648	1.65531e-67	1	0.999743	0.999824	0.438071	0.967557	0.522489	0.741696	0.764763	1.07623e-07	1
CDH19	17	9	1.2367e-18	1.31284e-18	18q22.1	chr18	66501083	1.65531e-67	1	0.999743	0.999824	0.438071	0.967557	0.522489	0.741696	0.764763	1.07623e-07	1
PRKCA	17	5	6.10132e-21	6.70913e-21	17q24.2	chr17	66302636	1.65531e-67	1	0.999743	0.999824	0.438071	0.967557	0.522489	0.741696	0.764763	1.07623e-07	1
GPR161	17	9	8.43076e-47	3.19108e-46	1q24.2	chr1	168079543	1.65531e-67	1	0.999743	0.999824	0.438071	0.967557	0.522489	0.741696	0.764763	1.07623e-07	1
CSRP2	17	3	4.08166e-42	1.12929e-41	12q21.2	chr12	76858715	1.65531e-67	1	0.999743	0.999824	0.438071	0.967557	0.522489	0.741696	0.764763	1.07623e-07	1
CDKN2A	17	5	1.24602e-36	2.45164e-36	9p21.3	chr9	21967753	1.65531e-67	1	0.999743	0.999824	0.438071	0.967557	0.522489	0.741696	0.764763	1.07623e-07	1
CXCL5	17	2	1.50747e-31	2.31323e-31	4q13.3	chr4	73995642	1.65531e-67	1	0.999743	0.999824	0.438071	0.967557	0.522489	0.741696	0.764763	1.07623e-07	1
ACTN1	17	2	1.55164e-12	1.57282e-12	14q24.1	chr14	68874143	1.65531e-67	1	0.999743	0.999824	0.438071	0.967557	0.522489	0.741696	0.764763	1.07623e-07	1
TUBB	17	2	6.77283e-18	7.12669e-18	6p21.33	chr6	30720201	1.65531e-67	1	0.999743	0.999824	0.438071	0.967557	0.522489	0.741696	0.764763	1.07623e-07	1
PAPSS1	17	5	4.08166e-42	1.12929e-41	4q25	chr4	107590276	1.65531e-67	1	0.999743	0.999824	0.438071	0.967557	0.522489	0.741696	0.764763	1.07623e-07	1
KRT6A	17	6	1.50067e-34	2.65677e-34	12q13.13	chr12	52487174	1.65531e-67	1	0.999743	0.999824	0.438071	0.967557	0.522489	0.741696	0.764763	1.07623e-07	1
KRT6B	17	83	1.7139e-50	8.61399e-50	12q13.13	chr12	52446651	1.65531e-67	1	0.999743	0.999824	0.438071	0.967557	0.522489	0.741696	0.764763	1.07623e-07	1
TUBB6	17	9	1.55869e-33	2.62412e-33	18p11.21	chr18	12307669	1.65531e-67	1	0.999743	0.999824	0.438071	0.967557	0.522489	0.741696	0.764763	1.07623e-07	1
LMO4	17	4	1.24602e-36	2.45164e-36	1p22.3	chr1	87328468	1.65531e-67	1	0.999743	0.999824	0.438071	0.967557	0.522489	0.741696	0.764763	1.07623e-07	1
KLF5	17	7	1.55869e-33	2.62412e-33	13q22.1	chr13	73054976	1.65531e-67	1	0.999743	0.999824	0.438071	0.967557	0.522489	0.741696	0.764763	1.07623e-07	1
SFN	17	8	1.50747e-31	2.31323e-31	1p36.11	chr1	26863138	1.65531e-67	1	0.999743	0.999824	0.438071	0.967557	0.522489	0.741696	0.764763	1.07623e-07	1
LAMB3	17	3	9.14435e-28	1.20065e-27	1q32.2	chr1	209614870	1.65531e-67	1	0.999743	0.999824	0.438071	0.967557	0.522489	0.741696	0.764763	1.07623e-07	1
CRYAB	17	9	4.08166e-42	1.12929e-41	11q23.1	chr11	111908565	1.65531e-67	1	0.999743	0.999824	0.438071	0.967557	0.522489	0.741696	0.764763	1.07623e-07	1
KRT14	17	10	9.68283e-22	1.0788e-21	17q21.2	chr17	41582279	1.65531e-67	1	0.999743	0.999824	0.438071	0.967557	0.522489	0.741696	0.764763	1.07623e-07	1
MALL	17	2	1.50067e-34	2.65677e-34	2q13	chr2	110083870	1.65531e-67	1	0.999743	0.999824	0.438071	0.967557	0.522489	0.741696	0.764763	1.07623e-07	1
BAG2	17	3	2.18043e-19	2.33786e-19	6p12.1	chr6	57172326	1.65531e-67	1	0.999743	0.999824	0.438071	0.967557	0.522489	0.741696	0.764763	1.07623e-07	1
ACAT2	17	2	9.01626e-16	9.31743e-16	6q25.3	chr6	159760328	1.65531e-67	1	0.999743	0.999824	0.438071	0.967557	0.522489	0.741696	0.764763	1.07623e-07	1
KRT16	17	62	1.58778e-62	2.60249e-61	17q21.2	chr17	41609778	1.65531e-67	1	0.999743	0.999824	0.438071	0.967557	0.522489	0.741696	0.764763	1.07623e-07	1
SOX10	17	5	5.90725e-64	1.12948e-62	22q13.1	chr22	37970686	1.65531e-67	1	0.999743	0.999824	0.438071	0.967557	0.522489	0.741696	0.764763	1.07623e-07	1
KCNMB1	17	3	3.13369e-24	3.69426e-24	5q35.1	chr5	170374671	1.65531e-67	1	0.999743	0.999824	0.438071	0.967557	0.522489	0.741696	0.764763	1.07623e-07	1
MAP2	17	2	1.09344e-28	1.48886e-28	2q34	chr2	209424058	1.65531e-67	1	0.999743	0.999824	0.438071	0.967557	0.522489	0.741696	0.764763	1.07623e-07	1
CTSV	17	76	4.08166e-42	1.12929e-41	9q22.33	chr9	97029679	1.65531e-67	1	0.999743	0.999824	0.438071	0.967557	0.522489	0.741696	0.764763	1.07623e-07	1
ART3	17	8	1.50067e-34	2.65677e-34	4q21.1	chr4	76011184	1.65531e-67	1	0.999743	0.999824	0.438071	0.967557	0.522489	0.741696	0.764763	1.07623e-07	1
BCL11A	17	3	2.10269e-65	4.79892e-64	2p16.1	chr2	60451167	1.65531e-67	1	0.999743	0.999824	0.438071	0.967557	0.522489	0.741696	0.764763	1.07623e-07	1
NRTN	17	2	6.77283e-18	7.12669e-18	19p13.3	chr19	5823802	1.65531e-67	1	0.999743	0.999824	0.438071	0.967557	0.522489	0.741696	0.764763	1.07623e-07	1
SLC43A3	17	5	2.0039e-44	6.43461e-44	11q12.1	chr11	57406954	1.65531e-67	1	0.999743	0.999824	0.438071	0.967557	0.522489	0.741696	0.764763	1.07623e-07	1
KCNG1	17	8	9.14435e-28	1.20065e-27	20q13.13	chr20	51003656	1.65531e-67	1	0.999743	0.999824	0.438071	0.967557	0.522489	0.741696	0.764763	1.07623e-07	1
CREB3L2	17	2	4.31946e-25	5.20649e-25	7q33	chr7	137874979	1.65531e-67	1	0.999743	0.999824	0.438071	0.967557	0.522489	0.741696	0.764763	1.07623e-07	1
FAM171A1	17	2	2.37623e-58	2.49672e-57	10p13	chr10	15211643	1.65531e-67	1	0.999743	0.999824	0.438071	0.967557	0.522489	0.741696	0.764763	1.07623e-07	1
GPX7	17	4	9.68283e-22	1.0788e-21	1p32.3	chr1	52602372	1.65531e-67	1	0.999743	0.999824	0.438071	0.967557	0.522489	0.741696	0.764763	1.07623e-07	1
FOXC1	17	2	1.03146e-77	1.02571e-75	6p25.3	chr6	1609972	1.65531e-67	1	0.999743	0.999824	0.438071	0.967557	0.522489	0.741696	0.764763	1.07623e-07	1
TMEM158	17	3	1.50747e-31	2.31323e-31	3p21.31	chr3	45224466	1.65531e-67	1	0.999743	0.999824	0.438071	0.967557	0.522489	0.741696	0.764763	1.07623e-07	1
DLX5	17	4	3.58152e-17	3.74353e-17	7q21.3	chr7	97020392	1.65531e-67	1	0.999743	0.999824	0.438071	0.967557	0.522489	0.741696	0.764763	1.07623e-07	1
TMSB15B	17	2	7.13896e-40	1.70403e-39	Xq22.2	chrX	103918896	1.65531e-67	1	0.999743	0.999824	0.438071	0.967557	0.522489	0.741696	0.764763	1.07623e-07	1
CHRM3	17	6	6.10132e-21	6.70913e-21	1q43	chr1	239386565	1.65531e-67	1	0.999743	0.999824	0.438071	0.967557	0.522489	0.741696	0.764763	1.07623e-07	1
KIAA1549L	17	3	5.74683e-26	7.10933e-26	11p13	chr11	33542072	1.65531e-67	1	0.999743	0.999824	0.438071	0.967557	0.522489	0.741696	0.764763	1.07623e-07	1
SFT2D2	17	3	5.50116e-41	1.41679e-40	1q24.2	chr1	168225938	1.65531e-67	1	0.999743	0.999824	0.438071	0.967557	0.522489	0.741696	0.764763	1.07623e-07	1
FXYD6	17	9	1.40409e-30	2.06402e-30	11q23.3	chr11	117836976	1.65531e-67	1	0.999743	0.999824	0.438071	0.967557	0.522489	0.741696	0.764763	1.07623e-07	1
GOLT1B	17	2	7.37932e-27	9.38477e-27	12p12.1	chr12	21501781	1.65531e-67	1	0.999743	0.999824	0.438071	0.967557	0.522489	0.741696	0.764763	1.07623e-07	1
GTPBP4	17	3	9.14435e-28	1.20065e-27	10p15.3	chr10	988019	1.65531e-67	1	0.999743	0.999824	0.438071	0.967557	0.522489	0.741696	0.764763	1.07623e-07	1
RBM28	17	2	2.19453e-23	2.53202e-23	7q32.1	chr7	128297685	1.65531e-67	1	0.999743	0.999824	0.438071	0.967557	0.522489	0.741696	0.764763	1.07623e-07	1
HJURP	17	2	1.24602e-36	2.45164e-36	2q37.1	chr2	233833416	1.65531e-67	1	0.999743	0.999824	0.438071	0.967557	0.522489	0.741696	0.764763	1.07623e-07	1
FERMT1	17	3	7.1571e-67	1.92542e-65	20p12.3	chr20	6074845	1.65531e-67	1	0.999743	0.999824	0.438071	0.967557	0.522489	0.741696	0.764763	1.07623e-07	1
IGF2BP2	17	11	7.13896e-40	1.70403e-39	3q27.2	chr3	185643739	1.65531e-67	1	0.999743	0.999824	0.438071	0.967557	0.522489	0.741696	0.764763	1.07623e-07	1
PAK1IP1	17	2	9.68283e-22	1.0788e-21	6p24.2	chr6	10694695	1.65531e-67	1	0.999743	0.999824	0.438071	0.967557	0.522489	0.741696	0.764763	1.07623e-07	1
KRT23	17	4	1.26152e-29	1.78211e-29	17q21.2	chr17	40922696	1.65531e-67	1	0.999743	0.999824	0.438071	0.967557	0.522489	0.741696	0.764763	1.07623e-07	1
NDUFAF4	17	2	1.56096e-32	2.50164e-32	6q16.1	chr6	96889313	1.65531e-67	1	0.999743	0.999824	0.438071	0.967557	0.522489	0.741696	0.764763	1.07623e-07	1
SPHK1	17	2	9.68283e-22	1.0788e-21	17q25.2	chr17	76376584	1.65531e-67	1	0.999743	0.999824	0.438071	0.967557	0.522489	0.741696	0.764763	1.07623e-07	1
TTYH1	17	6	1.55869e-33	2.62412e-33	19q13.42	chr19	54415219	1.65531e-67	1	0.999743	0.999824	0.438071	0.967557	0.522489	0.741696	0.764763	1.07623e-07	1
OGFRL1	17	5	7.13896e-40	1.70403e-39	6q13	chr6	71288803	1.65531e-67	1	0.999743	0.999824	0.438071	0.967557	0.522489	0.741696	0.764763	1.07623e-07	1
KCNK5	17	7	4.85187e-53	3.04781e-52	6p21.2	chr6	39188973	1.65531e-67	1	0.999743	0.999824	0.438071	0.967557	0.522489	0.741696	0.764763	1.07623e-07	1
HACD1	17	4	1.56096e-32	2.50164e-32	10p12.33	chr10	17589032	1.65531e-67	1	0.999743	0.999824	0.438071	0.967557	0.522489	0.741696	0.764763	1.07623e-07	1
TFCP2L1	17	2	1.50747e-31	2.31323e-31	2q14.2	chr2	121216587	1.65531e-67	1	0.999743	0.999824	0.438071	0.967557	0.522489	0.741696	0.764763	1.07623e-07	1
CLIP4	17	2	7.37932e-27	9.38477e-27	2p23.2	chr2	29097705	1.65531e-67	1	0.999743	0.999824	0.438071	0.967557	0.522489	0.741696	0.764763	1.07623e-07	1
EPHX3	17	2	6.19578e-12	6.26383e-12	19p13.12	chr19	15226919	1.65531e-67	1	0.999743	0.999824	0.438071	0.967557	0.522489	0.741696	0.764763	1.07623e-07	1
ROPN1	17	2	1.58778e-62	2.60249e-61	3q21.1	chr3	123968521	1.65531e-67	1	0.999743	0.999824	0.438071	0.967557	0.522489	0.741696	0.764763	1.07623e-07	1
EN1	17	6	2.37623e-58	2.49672e-57	2q14.2	chr2	118842171	1.65531e-67	1	0.999743	0.999824	0.438071	0.967557	0.522489	0.741696	0.764763	1.07623e-07	1
C21orf91	17	2	5.50116e-41	1.41679e-40	21q21.1	chr21	17788967	1.65531e-67	1	0.999743	0.999824	0.438071	0.967557	0.522489	0.741696	0.764763	1.07623e-07	1
TCF7L1	17	6	5.15725e-48	2.14765e-47	2p11.2	chr2	85133410	1.65531e-67	1	0.999743	0.999824	0.438071	0.967557	0.522489	0.741696	0.764763	1.07623e-07	1
IQCG	17	2	1.09344e-28	1.48886e-28	3q29	chr3	197889075	1.65531e-67	1	0.999743	0.999824	0.438071	0.967557	0.522489	0.741696	0.764763	1.07623e-07	1
YEATS2	17	3	1.07418e-37	2.24967e-37	3q27.1	chr3	183697818	1.65531e-67	1	0.999743	0.999824	0.438071	0.967557	0.522489	0.741696	0.764763	1.07623e-07	1
BCL2L14	17	2	8.75523e-14	8.92512e-14	12p13.2	chr12	12049844	1.65531e-67	1	0.999743	0.999824	0.438071	0.967557	0.522489	0.741696	0.764763	1.07623e-07	1
FAM64A	17	3	3.13369e-24	3.69426e-24	NA	chr17	6444415	1.65531e-67	1	0.999743	0.999824	0.438071	0.967557	0.522489	0.741696	0.764763	1.07623e-07	1
MICALL1	17	9	9.30521e-52	5.21968e-51	22q13.1	chr22	37905657	1.65531e-67	1	0.999743	0.999824	0.438071	0.967557	0.522489	0.741696	0.764763	1.07623e-07	1
KLK5	17	7	1.24602e-36	2.45164e-36	19q13.41	chr19	50943303	1.65531e-67	1	0.999743	0.999824	0.438071	0.967557	0.522489	0.741696	0.764763	1.07623e-07	1
ACTB	18	7	6.76255e-35	1.21559e-34	7p22.1	chr7	5527151	0.32741	1	0.829276	0.866251	0.816948	0.950609	0.97693	0.58822	0.64848	1	1
ADRBK1	18	2	2.81859e-40	6.91074e-40	NA	chr11	67266410	0.32741	1	0.829276	0.866251	0.816948	0.950609	0.97693	0.58822	0.64848	1	1
ACTG1	18	2	4.85601e-34	8.38119e-34	17q25.3	chr17	81509971	0.32741	1	0.829276	0.866251	0.816948	0.950609	0.97693	0.58822	0.64848	1	1
ACIN1	18	2	1.33734e-14	1.37056e-14	14q11.2	chr14	23058564	0.32741	1	0.829276	0.866251	0.816948	0.950609	0.97693	0.58822	0.64848	1	1
CCZ1	18	8	2.37287e-61	3.40566e-60	7p22.1	chr7	5898725	0.32741	1	0.829276	0.866251	0.816948	0.950609	0.97693	0.58822	0.64848	1	1
GSK3A	18	9	2.37287e-61	3.40566e-60	19q13.2	chr19	42230186	0.32741	1	0.829276	0.866251	0.816948	0.950609	0.97693	0.58822	0.64848	1	1
TOMM40	18	8	3.5418e-60	4.4136e-59	19q13	chr19	44890569	0.32741	1	0.829276	0.866251	0.816948	0.950609	0.97693	0.58822	0.64848	1	1
APBB1	18	2	4.85601e-34	8.38119e-34	11p15.4	chr11	6395124	0.32741	1	0.829276	0.866251	0.816948	0.950609	0.97693	0.58822	0.64848	1	1
PPP6R2	18	3	1.94985e-38	4.25855e-38	22q13.33	chr22	50343304	0.32741	1	0.829276	0.866251	0.816948	0.950609	0.97693	0.58822	0.64848	1	1
SLC25A4	18	2	3.39619e-33	5.60954e-33	4q35.1	chr4	185143241	0.32741	1	0.829276	0.866251	0.816948	0.950609	0.97693	0.58822	0.64848	1	1
SGSM3	18	2	1.94985e-38	4.25855e-38	22q13.1	chr22	40370591	0.32741	1	0.829276	0.866251	0.816948	0.950609	0.97693	0.58822	0.64848	1	1
PSG3	18	6	7.60195e-27	9.6646e-27	19q13.2	chr19	42721638	0.32741	1	0.829276	0.866251	0.816948	0.950609	0.97693	0.58822	0.64848	1	1
LZTR1	18	3	6.76255e-35	1.21559e-34	22q11.21	chr22	20979462	0.32741	1	0.829276	0.866251	0.816948	0.950609	0.97693	0.58822	0.64848	1	1
ZBTB17	18	3	6.25299e-30	8.9688e-30	1p36.13	chr1	15941869	0.32741	1	0.829276	0.866251	0.816948	0.950609	0.97693	0.58822	0.64848	1	1
ACTN2	18	4	3.80326e-49	1.7205e-48	1q43	chr1	236686454	0.32741	1	0.829276	0.866251	0.816948	0.950609	0.97693	0.58822	0.64848	1	1
SLC4A5	18	7	9.17156e-36	1.72942e-35	2p13.1	chr2	74216242	0.32741	1	0.829276	0.866251	0.816948	0.950609	0.97693	0.58822	0.64848	1	1
PEX6	18	4	3.5418e-60	4.4136e-59	6p21.1	chr6	42963870	0.32741	1	0.829276	0.866251	0.816948	0.950609	0.97693	0.58822	0.64848	1	1
ALDOB	18	4	4.24828e-44	1.33508e-43	9q31.1	chr9	101420578	0.32741	1	0.829276	0.866251	0.816948	0.950609	0.97693	0.58822	0.64848	1	1
PICK1	18	50	2.01821e-67	5.86887e-66	22q13.1	chr22	38056311	0.32741	1	0.829276	0.866251	0.816948	0.950609	0.97693	0.58822	0.64848	1	1
ZNF646	18	52	3.99522e-43	1.17638e-42	16p11.2	chr16	31074422	0.32741	1	0.829276	0.866251	0.816948	0.950609	0.97693	0.58822	0.64848	1	1
TRIM3	18	5	4.24828e-44	1.33508e-43	11p15.4	chr11	6448613	0.32741	1	0.829276	0.866251	0.816948	0.950609	0.97693	0.58822	0.64848	1	1
MTAP	18	6	4.42041e-46	1.60027e-45	9p21.3	chr9	21802543	0.32741	1	0.829276	0.866251	0.816948	0.950609	0.97693	0.58822	0.64848	1	1
DEFA1	18	2	3.39619e-33	5.60954e-33	8p23.1	chr8	6977649	0.32741	1	0.829276	0.866251	0.816948	0.950609	0.97693	0.58822	0.64848	1	1
DBT	18	3	6.76255e-35	1.21559e-34	1p21.2	chr1	100186919	0.32741	1	0.829276	0.866251	0.816948	0.950609	0.97693	0.58822	0.64848	1	1
ARHGAP44	18	2	2.37621e-39	5.49465e-39	17p12	chr17	12789539	0.32741	1	0.829276	0.866251	0.816948	0.950609	0.97693	0.58822	0.64848	1	1
ATP2A1	18	4	4.39414e-45	1.47944e-44	16p11.2	chr16	28878405	0.32741	1	0.829276	0.866251	0.816948	0.950609	0.97693	0.58822	0.64848	1	1
WDR76	18	4	3.25382e-41	8.45629e-41	15q15.3	chr15	43826963	0.32741	1	0.829276	0.866251	0.816948	0.950609	0.97693	0.58822	0.64848	1	1
VGF	18	4	6.76255e-35	1.21559e-34	7q22.1	chr7	101162509	0.32741	1	0.829276	0.866251	0.816948	0.950609	0.97693	0.58822	0.64848	1	1
KIAA0586	18	2	3.65523e-42	1.01244e-41	14q23.1	chr14	58427385	0.32741	1	0.829276	0.866251	0.816948	0.950609	0.97693	0.58822	0.64848	1	1
KALRN	18	3	4.3243e-47	1.68016e-46	3q21.1-q21.2	chr3	124080023	0.32741	1	0.829276	0.866251	0.816948	0.950609	0.97693	0.58822	0.64848	1	1
SH3GL3	18	4	4.42041e-46	1.60027e-45	15q25.2	chr15	83447228	0.32741	1	0.829276	0.866251	0.816948	0.950609	0.97693	0.58822	0.64848	1	1
PPP2R2B	18	2	3.65523e-42	1.01244e-41	5q32	chr5	146581146	0.32741	1	0.829276	0.866251	0.816948	0.950609	0.97693	0.58822	0.64848	1	1
FXYD2	18	3	3.83805e-29	5.33128e-29	11q23.3	chr11	117800844	0.32741	1	0.829276	0.866251	0.816948	0.950609	0.97693	0.58822	0.64848	1	1
APOM	18	2	1.33812e-27	1.74359e-27	6p21.33	chr6	31652416	0.32741	1	0.829276	0.866251	0.816948	0.950609	0.97693	0.58822	0.64848	1	1
PCNX2	18	2	7.20752e-58	7.12594e-57	1q42.2	NA	NA	0.32741	1	0.829276	0.866251	0.816948	0.950609	0.97693	0.58822	0.64848	1	1
CNTFR	18	3	1.19539e-24	1.423e-24	9p13.3	chr9	34551432	0.32741	1	0.829276	0.866251	0.816948	0.950609	0.97693	0.58822	0.64848	1	1
KCNQ2	18	3	4.24828e-44	1.33508e-43	20q13.33	chr20	63400210	0.32741	1	0.829276	0.866251	0.816948	0.950609	0.97693	0.58822	0.64848	1	1
RNF126	18	2	4.24828e-44	1.33508e-43	19p13.3	chr19	647526	0.32741	1	0.829276	0.866251	0.816948	0.950609	0.97693	0.58822	0.64848	1	1
REG3A	18	2	4.20937e-26	5.22914e-26	2p12	chr2	79157003	0.32741	1	0.829276	0.866251	0.816948	0.950609	0.97693	0.58822	0.64848	1	1
ZNF197	18	3	6.25299e-30	8.9688e-30	3p21.31	chr3	44584888	0.32741	1	0.829276	0.866251	0.816948	0.950609	0.97693	0.58822	0.64848	1	1
REG1B	18	3	9.92661e-31	1.47234e-30	2p12	chr2	79085030	0.32741	1	0.829276	0.866251	0.816948	0.950609	0.97693	0.58822	0.64848	1	1
GPA33	18	2	9.92661e-31	1.47234e-30	1q24.1	chr1	167052836	0.32741	1	0.829276	0.866251	0.816948	0.950609	0.97693	0.58822	0.64848	1	1
RXRG	18	7	4.11309e-48	1.72314e-47	1q23.3	chr1	165400917	0.32741	1	0.829276	0.866251	0.816948	0.950609	0.97693	0.58822	0.64848	1	1
DPEP1	18	3	9.92661e-31	1.47234e-30	16q24.3	chr16	89613308	0.32741	1	0.829276	0.866251	0.816948	0.950609	0.97693	0.58822	0.64848	1	1
CYP3A4	18	3	3.41828e-50	1.67603e-49	7q22.1	chr7	99756960	0.32741	1	0.829276	0.866251	0.816948	0.950609	0.97693	0.58822	0.64848	1	1
NPY	18	3	4.42041e-46	1.60027e-45	7p15.3	chr7	24284163	0.32741	1	0.829276	0.866251	0.816948	0.950609	0.97693	0.58822	0.64848	1	1
ADAM23	18	2	9.17156e-36	1.72942e-35	2q33.3	chr2	206443539	0.32741	1	0.829276	0.866251	0.816948	0.950609	0.97693	0.58822	0.64848	1	1
ZNF510	18	6	3.99522e-43	1.17638e-42	9q22.33	chr9	96755865	0.32741	1	0.829276	0.866251	0.816948	0.950609	0.97693	0.58822	0.64848	1	1
AFF2	18	4	4.11309e-48	1.72314e-47	Xq28	chrX	148500619	0.32741	1	0.829276	0.866251	0.816948	0.950609	0.97693	0.58822	0.64848	1	1
SOX15	18	80	2.68191e-86	8.53423e-84	17p13.1	chr17	7588178	0.32741	1	0.829276	0.866251	0.816948	0.950609	0.97693	0.58822	0.64848	1	1
RHAG	18	3	1.94985e-38	4.25855e-38	6p12.3	chr6	49605158	0.32741	1	0.829276	0.866251	0.816948	0.950609	0.97693	0.58822	0.64848	1	1
AGAP2	18	3	1.53537e-31	2.35524e-31	12q14.1	chr12	57723761	0.32741	1	0.829276	0.866251	0.816948	0.950609	0.97693	0.58822	0.64848	1	1
RLBP1	18	7	4.11309e-48	1.72314e-47	15q26.1	chr15	89209869	0.32741	1	0.829276	0.866251	0.816948	0.950609	0.97693	0.58822	0.64848	1	1
APOBEC2	18	10	9.83057e-57	8.65859e-56	6p21.1	chr6	41053304	0.32741	1	0.829276	0.866251	0.816948	0.950609	0.97693	0.58822	0.64848	1	1
CLC	18	2	1.33812e-27	1.74359e-27	19q13.2	chr19	39731250	0.32741	1	0.829276	0.866251	0.816948	0.950609	0.97693	0.58822	0.64848	1	1
CPA2	18	6	1.67348e-54	1.20054e-53	7q32.2	chr7	130266827	0.32741	1	0.829276	0.866251	0.816948	0.950609	0.97693	0.58822	0.64848	1	1
HRG	18	2	6.76255e-35	1.21559e-34	3q27.3	chr3	186660216	0.32741	1	0.829276	0.866251	0.816948	0.950609	0.97693	0.58822	0.64848	1	1
CR1	18	9	4.39414e-45	1.47944e-44	1q32.2	chr1	207496147	0.32741	1	0.829276	0.866251	0.816948	0.950609	0.97693	0.58822	0.64848	1	1
CPN1	18	10	3.41828e-50	1.67603e-49	10q24.2	chr10	100042193	0.32741	1	0.829276	0.866251	0.816948	0.950609	0.97693	0.58822	0.64848	1	1
CCDC9	18	165	6.04373e-70	2.37432e-68	19q13.32	chr19	47255980	0.32741	1	0.829276	0.866251	0.816948	0.950609	0.97693	0.58822	0.64848	1	1
ST8SIA5	18	11	1.21125e-36	2.38534e-36	18q21.1	chr18	46667821	0.32741	1	0.829276	0.866251	0.816948	0.950609	0.97693	0.58822	0.64848	1	1
GPLD1	18	2	1.94985e-38	4.25855e-38	6p22.3	chr6	24424565	0.32741	1	0.829276	0.866251	0.816948	0.950609	0.97693	0.58822	0.64848	1	1
SULT2A1	18	2	3.83805e-29	5.33128e-29	19q13.33	chr19	47870466	0.32741	1	0.829276	0.866251	0.816948	0.950609	0.97693	0.58822	0.64848	1	1
CTRC	18	4	4.39414e-45	1.47944e-44	1p36.21	chr1	15438439	0.32741	1	0.829276	0.866251	0.816948	0.950609	0.97693	0.58822	0.64848	1	1
OPHN1	18	4	3.5418e-60	4.4136e-59	Xq12	chrX	68042344	0.32741	1	0.829276	0.866251	0.816948	0.950609	0.97693	0.58822	0.64848	1	1
APCS	18	8	3.5418e-60	4.4136e-59	1q23.2	chr1	159587825	0.32741	1	0.829276	0.866251	0.816948	0.950609	0.97693	0.58822	0.64848	1	1
COX6A2	18	15	2.08947e-53	1.34284e-52	16p11.2	chr16	31427731	0.32741	1	0.829276	0.866251	0.816948	0.950609	0.97693	0.58822	0.64848	1	1
PDE3A	18	2	1.33812e-27	1.74359e-27	12p12.2	chr12	20369245	0.32741	1	0.829276	0.866251	0.816948	0.950609	0.97693	0.58822	0.64848	1	1
SMCP	18	6	2.37621e-39	5.49465e-39	1q21.3	chr1	152878317	0.32741	1	0.829276	0.866251	0.816948	0.950609	0.97693	0.58822	0.64848	1	1
TCTN2	18	3	4.39414e-45	1.47944e-44	12q24.31	chr12	123671113	0.32741	1	0.829276	0.866251	0.816948	0.950609	0.97693	0.58822	0.64848	1	1
GABRA5	18	2	1.53537e-31	2.35524e-31	15q12	chr15	26866363	0.32741	1	0.829276	0.866251	0.816948	0.950609	0.97693	0.58822	0.64848	1	1
NOVA2	18	3	6.76255e-35	1.21559e-34	19q13.32	chr19	45933734	0.32741	1	0.829276	0.866251	0.816948	0.950609	0.97693	0.58822	0.64848	1	1
ITGA2B	18	2	1.53537e-31	2.35524e-31	17q21.31	chr17	44372180	0.32741	1	0.829276	0.866251	0.816948	0.950609	0.97693	0.58822	0.64848	1	1
SIGLEC6	18	3	4.24828e-44	1.33508e-43	19q13.41	chr19	51519525	0.32741	1	0.829276	0.866251	0.816948	0.950609	0.97693	0.58822	0.64848	1	1
INSL4	18	2	7.10632e-22	7.93808e-22	9p24.1	chr9	5231419	0.32741	1	0.829276	0.866251	0.816948	0.950609	0.97693	0.58822	0.64848	1	1
OPRL1	18	4	3.99522e-43	1.17638e-42	20q13.33	chr20	64080173	0.32741	1	0.829276	0.866251	0.816948	0.950609	0.97693	0.58822	0.64848	1	1
RPGRIP1	18	7	7.20752e-58	7.12594e-57	14q11.2	chr14	21287939	0.32741	1	0.829276	0.866251	0.816948	0.950609	0.97693	0.58822	0.64848	1	1
TYR	18	2	1.48889e-20	1.62518e-20	11q14.3	chr11	89177452	0.32741	1	0.829276	0.866251	0.816948	0.950609	0.97693	0.58822	0.64848	1	1
KCNJ10	18	3	2.31361e-32	3.67929e-32	1q23.2	chr1	160037467	0.32741	1	0.829276	0.866251	0.816948	0.950609	0.97693	0.58822	0.64848	1	1
TNFRSF8	18	10	5.93752e-65	1.28781e-63	1p36.22	chr1	12063377	0.32741	1	0.829276	0.866251	0.816948	0.950609	0.97693	0.58822	0.64848	1	1
CNKSR2	18	2	2.29563e-28	3.08508e-28	Xp22.12	chrX	21374418	0.32741	1	0.829276	0.866251	0.816948	0.950609	0.97693	0.58822	0.64848	1	1
ACRV1	18	3	3.25382e-41	8.45629e-41	11q24.2	chr11	125671522	0.32741	1	0.829276	0.866251	0.816948	0.950609	0.97693	0.58822	0.64848	1	1
CELF3	18	4	6.25299e-30	8.9688e-30	1q21.3	chr1	151702404	0.32741	1	0.829276	0.866251	0.816948	0.950609	0.97693	0.58822	0.64848	1	1
CDH4	18	2	1.94985e-38	4.25855e-38	20q13.33	chr20	61252426	0.32741	1	0.829276	0.866251	0.816948	0.950609	0.97693	0.58822	0.64848	1	1
DAO	18	184	2.63425e-95	4.19127e-92	12q24.11	chr12	108858932	0.32741	1	0.829276	0.866251	0.816948	0.950609	0.97693	0.58822	0.64848	1	1
P2RX6	18	3	4.39414e-45	1.47944e-44	22q11.21	chr22	21009808	0.32741	1	0.829276	0.866251	0.816948	0.950609	0.97693	0.58822	0.64848	1	1
CLDN11	18	2	2.29563e-28	3.08508e-28	3q26.2	chr3	170418865	0.32741	1	0.829276	0.866251	0.816948	0.950609	0.97693	0.58822	0.64848	1	1
PHOX2B	18	137	3.80326e-49	1.7205e-48	4p13	chr4	41744082	0.32741	1	0.829276	0.866251	0.816948	0.950609	0.97693	0.58822	0.64848	1	1
MASP2	18	7	3.80326e-49	1.7205e-48	1p36.22	chr1	11026523	0.32741	1	0.829276	0.866251	0.816948	0.950609	0.97693	0.58822	0.64848	1	1
AOC2	18	2	9.17156e-36	1.72942e-35	17q21.31	chr17	42844600	0.32741	1	0.829276	0.866251	0.816948	0.950609	0.97693	0.58822	0.64848	1	1
JAK3	18	10	5.12898e-59	5.65304e-58	19p13.11	chr19	17824780	0.32741	1	0.829276	0.866251	0.816948	0.950609	0.97693	0.58822	0.64848	1	1
AGRP	18	6	3.65523e-42	1.01244e-41	16q22.1	chr16	67482571	0.32741	1	0.829276	0.866251	0.816948	0.950609	0.97693	0.58822	0.64848	1	1
RBMXL2	18	2	3.99522e-43	1.17638e-42	11p15	chr11	7089027	0.32741	1	0.829276	0.866251	0.816948	0.950609	0.97693	0.58822	0.64848	1	1
CETN1	18	3	4.85601e-34	8.38119e-34	18p11.32	chr18	580357	0.32741	1	0.829276	0.866251	0.816948	0.950609	0.97693	0.58822	0.64848	1	1
SLC15A1	18	2	2.08947e-53	1.34284e-52	13q32.2-q32.3	chr13	98683801	0.32741	1	0.829276	0.866251	0.816948	0.950609	0.97693	0.58822	0.64848	1	1
MMP25	18	5	1.54201e-62	2.54809e-61	16p13.3	chr16	3046681	0.32741	1	0.829276	0.866251	0.816948	0.950609	0.97693	0.58822	0.64848	1	1
SLC17A3	18	2	2.29563e-28	3.08508e-28	6p22.2	chr6	25833066	0.32741	1	0.829276	0.866251	0.816948	0.950609	0.97693	0.58822	0.64848	1	1
GRM1	18	2	6.25299e-30	8.9688e-30	6q24.3	chr6	146027646	0.32741	1	0.829276	0.866251	0.816948	0.950609	0.97693	0.58822	0.64848	1	1
NOS1	18	5	3.99522e-43	1.17638e-42	12q24.22	chr12	117208142	0.32741	1	0.829276	0.866251	0.816948	0.950609	0.97693	0.58822	0.64848	1	1
KIR3DL2	18	2	6.25299e-30	8.9688e-30	19q13.42	chr19	54850443	0.32741	1	0.829276	0.866251	0.816948	0.950609	0.97693	0.58822	0.64848	1	1
LYZL6	18	3	7.10632e-22	7.93808e-22	17q12	chr17	35934518	0.32741	1	0.829276	0.866251	0.816948	0.950609	0.97693	0.58822	0.64848	1	1
ERCC6	18	8	6.04373e-70	2.37432e-68	10q11.23	chr10	49455368	0.32741	1	0.829276	0.866251	0.816948	0.950609	0.97693	0.58822	0.64848	1	1
SLC1A7	18	7	9.83057e-57	8.65859e-56	1p32.3	chr1	53087179	0.32741	1	0.829276	0.866251	0.816948	0.950609	0.97693	0.58822	0.64848	1	1
RS1	18	5	4.24828e-44	1.33508e-43	Xp22.13	chrX	18639910	0.32741	1	0.829276	0.866251	0.816948	0.950609	0.97693	0.58822	0.64848	1	1
ATP12A	18	2	3.39619e-33	5.60954e-33	13q12.12	chr13	24680411	0.32741	1	0.829276	0.866251	0.816948	0.950609	0.97693	0.58822	0.64848	1	1
PLSCR2	18	3	1.19539e-24	1.423e-24	3q24	chr3	146391421	0.32741	1	0.829276	0.866251	0.816948	0.950609	0.97693	0.58822	0.64848	1	1
COLEC10	18	3	7.10632e-22	7.93808e-22	8q24.12	chr8	118995452	0.32741	1	0.829276	0.866251	0.816948	0.950609	0.97693	0.58822	0.64848	1	1
CCR9	18	4	4.39414e-45	1.47944e-44	3p21.31	chr3	45886504	0.32741	1	0.829276	0.866251	0.816948	0.950609	0.97693	0.58822	0.64848	1	1
POFUT2	18	2	2.98575e-51	1.59262e-50	21q22.3	chr21	45263928	0.32741	1	0.829276	0.866251	0.816948	0.950609	0.97693	0.58822	0.64848	1	1
RHPN1-AS1	18	4	2.53409e-52	1.48271e-51	8q24.3	chr8	143366631	0.32741	1	0.829276	0.866251	0.816948	0.950609	0.97693	0.58822	0.64848	1	1
GYPB	18	3	3.99522e-43	1.17638e-42	4q31.21	chr4	143996104	0.32741	1	0.829276	0.866251	0.816948	0.950609	0.97693	0.58822	0.64848	1	1
TP53TG5	18	15	9.71771e-64	1.82823e-62	20q13.12	chr20	45372563	0.32741	1	0.829276	0.866251	0.816948	0.950609	0.97693	0.58822	0.64848	1	1
MOGAT2	18	3	1.53537e-31	2.35524e-31	11q13.5	chr11	75717819	0.32741	1	0.829276	0.866251	0.816948	0.950609	0.97693	0.58822	0.64848	1	1
GRM7	18	11	1.55753e-37	3.23064e-37	3p26.1	chr3	6770001	0.32741	1	0.829276	0.866251	0.816948	0.950609	0.97693	0.58822	0.64848	1	1
TBXA2R	18	5	4.39414e-45	1.47944e-44	19p13.3	chr19	3594506	0.32741	1	0.829276	0.866251	0.816948	0.950609	0.97693	0.58822	0.64848	1	1
CHRNA6	18	3	9.83057e-57	8.65859e-56	8p11.21	chr8	42752620	0.32741	1	0.829276	0.866251	0.816948	0.950609	0.97693	0.58822	0.64848	1	1
SHH	18	2	1.48889e-20	1.62518e-20	7q36.3	chr7	155799986	0.32741	1	0.829276	0.866251	0.816948	0.950609	0.97693	0.58822	0.64848	1	1
XRCC2	18	4	1.55753e-37	3.23064e-37	7q36.1	chr7	152644779	0.32741	1	0.829276	0.866251	0.816948	0.950609	0.97693	0.58822	0.64848	1	1
TMPRSS11D	18	7	6.25299e-30	8.9688e-30	4q13.2	chr4	67820876	0.32741	1	0.829276	0.866251	0.816948	0.950609	0.97693	0.58822	0.64848	1	1
PDCD1	18	4	2.31361e-32	3.67929e-32	2q37.3	chr2	241849881	0.32741	1	0.829276	0.866251	0.816948	0.950609	0.97693	0.58822	0.64848	1	1
TMPRSS15	18	5	2.53409e-52	1.48271e-51	21q21.1	chr21	18269116	0.32741	1	0.829276	0.866251	0.816948	0.950609	0.97693	0.58822	0.64848	1	1
TNFRSF13B	18	71	9.71771e-64	1.82823e-62	17p11.2	chr17	16929816	0.32741	1	0.829276	0.866251	0.816948	0.950609	0.97693	0.58822	0.64848	1	1
CRYBB3	18	8	9.71771e-64	1.82823e-62	22q11.23	chr22	25199850	0.32741	1	0.829276	0.866251	0.816948	0.950609	0.97693	0.58822	0.64848	1	1
POU3F4	18	2	7.60195e-27	9.6646e-27	Xq21.1	chrX	83508250	0.32741	1	0.829276	0.866251	0.816948	0.950609	0.97693	0.58822	0.64848	1	1
ZFHX2	18	3	1.94985e-38	4.25855e-38	14q11.2	chr14	23520855	0.32741	1	0.829276	0.866251	0.816948	0.950609	0.97693	0.58822	0.64848	1	1
ALOXE3	18	2	1.94985e-38	4.25855e-38	17p13.1	chr17	8095900	0.32741	1	0.829276	0.866251	0.816948	0.950609	0.97693	0.58822	0.64848	1	1
POU4F2	18	3	1.30165e-55	1.03885e-54	4q31.22	chr4	146638893	0.32741	1	0.829276	0.866251	0.816948	0.950609	0.97693	0.58822	0.64848	1	1
ATG10	18	4	2.37621e-39	5.49465e-39	5q14.1-q14.2	chr5	81972025	0.32741	1	0.829276	0.866251	0.816948	0.950609	0.97693	0.58822	0.64848	1	1
CYLC2	18	8	4.11309e-48	1.72314e-47	9q31.1	chr9	102995311	0.32741	1	0.829276	0.866251	0.816948	0.950609	0.97693	0.58822	0.64848	1	1
FCN2	18	13	1.30165e-55	1.03885e-54	9q34.3	chr9	134880812	0.32741	1	0.829276	0.866251	0.816948	0.950609	0.97693	0.58822	0.64848	1	1
MAZ	18	2	2.84444e-16	2.94931e-16	16p11.2	chr16	29806106	0.32741	1	0.829276	0.866251	0.816948	0.950609	0.97693	0.58822	0.64848	1	1
SPIN2A	18	5	2.81859e-40	6.91074e-40	Xp11.21	chrX	57134530	0.32741	1	0.829276	0.866251	0.816948	0.950609	0.97693	0.58822	0.64848	1	1
IL13	18	4	1.18258e-18	1.25557e-18	5q31.1	chr5	132656263	0.32741	1	0.829276	0.866251	0.816948	0.950609	0.97693	0.58822	0.64848	1	1
CHRNB3	18	6	5.12898e-59	5.65304e-58	8p11.21	chr8	42697376	0.32741	1	0.829276	0.866251	0.816948	0.950609	0.97693	0.58822	0.64848	1	1
CHRNA2	18	3	3.25382e-41	8.45629e-41	8p21.2	chr8	27459761	0.32741	1	0.829276	0.866251	0.816948	0.950609	0.97693	0.58822	0.64848	1	1
LILRA1	18	3	4.20937e-26	5.22914e-26	19q13.42	chr19	54573879	0.32741	1	0.829276	0.866251	0.816948	0.950609	0.97693	0.58822	0.64848	1	1
CRHR2	18	2	3.65523e-42	1.01244e-41	7p14.3	chr7	30651943	0.32741	1	0.829276	0.866251	0.816948	0.950609	0.97693	0.58822	0.64848	1	1
ART1	18	4	3.99522e-43	1.17638e-42	11p15.4	chr11	3645128	0.32741	1	0.829276	0.866251	0.816948	0.950609	0.97693	0.58822	0.64848	1	1
GP5	18	3	2.29563e-28	3.08508e-28	3q29	chr3	194394821	0.32741	1	0.829276	0.866251	0.816948	0.950609	0.97693	0.58822	0.64848	1	1
RFPL3	18	15	9.71771e-64	1.82823e-62	22q12.3	chr22	32354885	0.32741	1	0.829276	0.866251	0.816948	0.950609	0.97693	0.58822	0.64848	1	1
CLEC4M	18	2	4.24828e-44	1.33508e-43	19p13.2	chr19	7763149	0.32741	1	0.829276	0.866251	0.816948	0.950609	0.97693	0.58822	0.64848	1	1
GML	18	2	2.81859e-40	6.91074e-40	8q24.3	chr8	142834247	0.32741	1	0.829276	0.866251	0.816948	0.950609	0.97693	0.58822	0.64848	1	1
TBC1D29	18	5	1.94985e-38	4.25855e-38	17q11.2	chr17	30557112	0.32741	1	0.829276	0.866251	0.816948	0.950609	0.97693	0.58822	0.64848	1	1
GPX5	18	3	4.85601e-34	8.38119e-34	6p22.1	chr6	28525925	0.32741	1	0.829276	0.866251	0.816948	0.950609	0.97693	0.58822	0.64848	1	1
GRM6	18	4	3.25382e-41	8.45629e-41	5q35.3	chr5	178978327	0.32741	1	0.829276	0.866251	0.816948	0.950609	0.97693	0.58822	0.64848	1	1
MADCAM1	18	6	3.5418e-60	4.4136e-59	19p13.3	chr19	489176	0.32741	1	0.829276	0.866251	0.816948	0.950609	0.97693	0.58822	0.64848	1	1
SLC9A2	18	7	3.5418e-60	4.4136e-59	2q12.1	chr2	102619707	0.32741	1	0.829276	0.866251	0.816948	0.950609	0.97693	0.58822	0.64848	1	1
GRK1	18	2	2.27197e-25	2.76004e-25	13q34	chr13	113667155	0.32741	1	0.829276	0.866251	0.816948	0.950609	0.97693	0.58822	0.64848	1	1
TACR1	18	3	5.12898e-59	5.65304e-58	2p12	chr2	75046463	0.32741	1	0.829276	0.866251	0.816948	0.950609	0.97693	0.58822	0.64848	1	1
CEACAM3	18	7	3.51648e-66	8.75191e-65	19q13.2	chr19	41796437	0.32741	1	0.829276	0.866251	0.816948	0.950609	0.97693	0.58822	0.64848	1	1
GAST	18	120	6.04373e-70	2.37432e-68	17q21.2	chr17	41712326	0.32741	1	0.829276	0.866251	0.816948	0.950609	0.97693	0.58822	0.64848	1	1
TRIM31	18	10	5.12898e-59	5.65304e-58	6p22.1	chr6	30102897	0.32741	1	0.829276	0.866251	0.816948	0.950609	0.97693	0.58822	0.64848	1	1
KIR2DL3	18	3	1.92795e-17	2.02133e-17	19q13.42	chr19	54738515	0.32741	1	0.829276	0.866251	0.816948	0.950609	0.97693	0.58822	0.64848	1	1
IFNA14	18	4	4.42041e-46	1.60027e-45	9p21.3	chr9	21239002	0.32741	1	0.829276	0.866251	0.816948	0.950609	0.97693	0.58822	0.64848	1	1
MAS1	18	2	4.3243e-47	1.68016e-46	6q25.3	chr6	159906690	0.32741	1	0.829276	0.866251	0.816948	0.950609	0.97693	0.58822	0.64848	1	1
ERC2-IT1	18	6	2.37621e-39	5.49465e-39	3p14.3	chr3	55657206	0.32741	1	0.829276	0.866251	0.816948	0.950609	0.97693	0.58822	0.64848	1	1
IFNA7	18	6	1.67348e-54	1.20054e-53	9p21.3	chr9	21201469	0.32741	1	0.829276	0.866251	0.816948	0.950609	0.97693	0.58822	0.64848	1	1
OCLM	18	8	3.65523e-42	1.01244e-41	1q31.1	chr1	186400572	0.32741	1	0.829276	0.866251	0.816948	0.950609	0.97693	0.58822	0.64848	1	1
DAZ3	18	2	1.33812e-27	1.74359e-27	Yq11.23	chrY	24763069	0.32741	1	0.829276	0.866251	0.816948	0.950609	0.97693	0.58822	0.64848	1	1
HMHB1	18	4	3.65523e-42	1.01244e-41	5q31.3	chr5	143812161	0.32741	1	0.829276	0.866251	0.816948	0.950609	0.97693	0.58822	0.64848	1	1
SLC12A3	18	4	3.80326e-49	1.7205e-48	16q13	chr16	56865207	0.32741	1	0.829276	0.866251	0.816948	0.950609	0.97693	0.58822	0.64848	1	1
ERVH-4	18	2	3.83805e-29	5.33128e-29	14q32.2	NA	NA	0.32741	1	0.829276	0.866251	0.816948	0.950609	0.97693	0.58822	0.64848	1	1
GLP1R	18	6	6.76255e-35	1.21559e-34	6p21.2	chr6	39048798	0.32741	1	0.829276	0.866251	0.816948	0.950609	0.97693	0.58822	0.64848	1	1
SPTB	18	3	2.31361e-32	3.67929e-32	14q23.3	chr14	64746283	0.32741	1	0.829276	0.866251	0.816948	0.950609	0.97693	0.58822	0.64848	1	1
HNF4A	18	5	2.37621e-39	5.49465e-39	20q13.12	chr20	44355700	0.32741	1	0.829276	0.866251	0.816948	0.950609	0.97693	0.58822	0.64848	1	1
TUB	18	5	7.20752e-58	7.12594e-57	11p15.4	chr11	8019244	0.32741	1	0.829276	0.866251	0.816948	0.950609	0.97693	0.58822	0.64848	1	1
IFNA16	18	2	1.94985e-38	4.25855e-38	9p21.3	chr9	21216373	0.32741	1	0.829276	0.866251	0.816948	0.950609	0.97693	0.58822	0.64848	1	1
GABRA4	18	2	3.39619e-33	5.60954e-33	4p12	chr4	46918900	0.32741	1	0.829276	0.866251	0.816948	0.950609	0.97693	0.58822	0.64848	1	1
IKZF4	18	5	3.80326e-49	1.7205e-48	12q13.2	chr12	56007659	0.32741	1	0.829276	0.866251	0.816948	0.950609	0.97693	0.58822	0.64848	1	1
KCNE1	18	2	9.92661e-31	1.47234e-30	21q22.12	chr21	34446688	0.32741	1	0.829276	0.866251	0.816948	0.950609	0.97693	0.58822	0.64848	1	1
OR10H3	18	3	3.25382e-41	8.45629e-41	19p13.1	chr19	15741393	0.32741	1	0.829276	0.866251	0.816948	0.950609	0.97693	0.58822	0.64848	1	1
OR5I1	18	3	3.79863e-15	3.90522e-15	11q12.1	chr11	55935456	0.32741	1	0.829276	0.866251	0.816948	0.950609	0.97693	0.58822	0.64848	1	1
HOXA6	18	2	1.55753e-37	3.23064e-37	7p15.2	chr7	27145396	0.32741	1	0.829276	0.866251	0.816948	0.950609	0.97693	0.58822	0.64848	1	1
OR1E2	18	5	3.99522e-43	1.17638e-42	17p13.2	chr17	3432870	0.32741	1	0.829276	0.866251	0.816948	0.950609	0.97693	0.58822	0.64848	1	1
ATN1	18	3	2.81859e-40	6.91074e-40	12p13.31	chr12	6924463	0.32741	1	0.829276	0.866251	0.816948	0.950609	0.97693	0.58822	0.64848	1	1
RPS28	18	2	4.3243e-47	1.68016e-46	19p13.2	chr19	8321158	0.32741	1	0.829276	0.866251	0.816948	0.950609	0.97693	0.58822	0.64848	1	1
PLD2	18	6	1.33812e-27	1.74359e-27	17p13.2	chr17	4807096	0.32741	1	0.829276	0.866251	0.816948	0.950609	0.97693	0.58822	0.64848	1	1
PMEL	18	6	2.08947e-53	1.34284e-52	12q13.2	chr12	55954105	0.32741	1	0.829276	0.866251	0.816948	0.950609	0.97693	0.58822	0.64848	1	1
MAP2K7	18	49	3.65523e-42	1.01244e-41	19p13.2	chr19	7903843	0.32741	1	0.829276	0.866251	0.816948	0.950609	0.97693	0.58822	0.64848	1	1
NPPA	18	93	3.51648e-66	8.75191e-65	1p36.22	chr1	11845709	0.32741	1	0.829276	0.866251	0.816948	0.950609	0.97693	0.58822	0.64848	1	1
NOS2	18	2	4.11309e-48	1.72314e-47	17q11.2	chr17	27756766	0.32741	1	0.829276	0.866251	0.816948	0.950609	0.97693	0.58822	0.64848	1	1
CELA3A	18	8	2.81859e-40	6.91074e-40	1p36.12	chr1	22001656	0.32741	1	0.829276	0.866251	0.816948	0.950609	0.97693	0.58822	0.64848	1	1
SEMA7A	18	6	3.80326e-49	1.7205e-48	15q24.1	chr15	74409289	0.32741	1	0.829276	0.866251	0.816948	0.950609	0.97693	0.58822	0.64848	1	1
MYL4	18	90	5.93752e-65	1.28781e-63	17q21.32	chr17	47200446	0.32741	1	0.829276	0.866251	0.816948	0.950609	0.97693	0.58822	0.64848	1	1
ABCA2	18	2	3.80326e-49	1.7205e-48	9q34.3	chr9	137007227	0.32741	1	0.829276	0.866251	0.816948	0.950609	0.97693	0.58822	0.64848	1	1
KCNJ15	18	12	3.17295e-79	4.01577e-77	21q22.13-q22.2	chr21	38157034	0.32741	1	0.829276	0.866251	0.816948	0.950609	0.97693	0.58822	0.64848	1	1
SEC14L5	18	3	3.25382e-41	8.45629e-41	16p13.3	chr16	4958317	0.32741	1	0.829276	0.866251	0.816948	0.950609	0.97693	0.58822	0.64848	1	1
PTPRJ	18	3	4.11309e-48	1.72314e-47	11p11.2	chr11	47980558	0.32741	1	0.829276	0.866251	0.816948	0.950609	0.97693	0.58822	0.64848	1	1
MAB21L2	18	4	1.55753e-37	3.23064e-37	4q31.3	chr4	150581922	0.32741	1	0.829276	0.866251	0.816948	0.950609	0.97693	0.58822	0.64848	1	1
CAMK4	18	3	6.76255e-35	1.21559e-34	5q22.1	chr5	111223653	0.32741	1	0.829276	0.866251	0.816948	0.950609	0.97693	0.58822	0.64848	1	1
SLC6A2	18	2	9.92661e-31	1.47234e-30	16q12.2	chr16	55655604	0.32741	1	0.829276	0.866251	0.816948	0.950609	0.97693	0.58822	0.64848	1	1
GRIN2B	18	3	4.39414e-45	1.47944e-44	12p13.1	chr12	13537337	0.32741	1	0.829276	0.866251	0.816948	0.950609	0.97693	0.58822	0.64848	1	1
ALPPL2	18	116	7.77376e-74	4.70545e-72	2q37.1	chr2	232406843	0.32741	1	0.829276	0.866251	0.816948	0.950609	0.97693	0.58822	0.64848	1	1
KLF1	18	3	6.76255e-35	1.21559e-34	19p13.13	chr19	12884423	0.32741	1	0.829276	0.866251	0.816948	0.950609	0.97693	0.58822	0.64848	1	1
ADH7	18	4	1.30165e-55	1.03885e-54	4q23	chr4	99412261	0.32741	1	0.829276	0.866251	0.816948	0.950609	0.97693	0.58822	0.64848	1	1
HNF1A	18	5	3.65523e-42	1.01244e-41	12q24.31	chr12	120978543	0.32741	1	0.829276	0.866251	0.816948	0.950609	0.97693	0.58822	0.64848	1	1
RASGRF1	18	4	3.25382e-41	8.45629e-41	15q25.1	chr15	78959947	0.32741	1	0.829276	0.866251	0.816948	0.950609	0.97693	0.58822	0.64848	1	1
TRIM10	18	12	3.51648e-66	8.75191e-65	6p22.1	chr6	30151945	0.32741	1	0.829276	0.866251	0.816948	0.950609	0.97693	0.58822	0.64848	1	1
TTPA	18	4	1.55753e-37	3.23064e-37	8q12.3	chr8	63048553	0.32741	1	0.829276	0.866251	0.816948	0.950609	0.97693	0.58822	0.64848	1	1
CLDN14	18	2	3.294e-21	3.63471e-21	21q22.13	chr21	36460621	0.32741	1	0.829276	0.866251	0.816948	0.950609	0.97693	0.58822	0.64848	1	1
ESR2	18	90	3.5418e-60	4.4136e-59	14q23.2-q23.3	chr14	64084232	0.32741	1	0.829276	0.866251	0.816948	0.950609	0.97693	0.58822	0.64848	1	1
SPAG11A	18	2	4.59267e-14	4.68801e-14	8p23.1	chr8	7847876	0.32741	1	0.829276	0.866251	0.816948	0.950609	0.97693	0.58822	0.64848	1	1
FAM153A	18	5	2.98575e-51	1.59262e-50	5q35.3	chr5	177707981	0.32741	1	0.829276	0.866251	0.816948	0.950609	0.97693	0.58822	0.64848	1	1
ACSL6	18	4	1.94985e-38	4.25855e-38	5q31.1	chr5	131949973	0.32741	1	0.829276	0.866251	0.816948	0.950609	0.97693	0.58822	0.64848	1	1
PROP1	18	3	2.81859e-40	6.91074e-40	5q35.3	chr5	177992235	0.32741	1	0.829276	0.866251	0.816948	0.950609	0.97693	0.58822	0.64848	1	1
DSTNP2	18	2	4.85601e-34	8.38119e-34	12p13.31	chr12	6884682	0.32741	1	0.829276	0.866251	0.816948	0.950609	0.97693	0.58822	0.64848	1	1
SERPINB13	18	5	4.11309e-48	1.72314e-47	18q21.33	chr18	63586989	0.32741	1	0.829276	0.866251	0.816948	0.950609	0.97693	0.58822	0.64848	1	1
TRPM3	18	2	3.99522e-43	1.17638e-42	9q21.12-q21.13	chr9	70529063	0.32741	1	0.829276	0.866251	0.816948	0.950609	0.97693	0.58822	0.64848	1	1
RGSL1	18	4	3.25382e-41	8.45629e-41	1q25.3	chr1	182409192	0.32741	1	0.829276	0.866251	0.816948	0.950609	0.97693	0.58822	0.64848	1	1
POU2F2	18	7	1.67348e-54	1.20054e-53	19q13.2	chr19	42086110	0.32741	1	0.829276	0.866251	0.816948	0.950609	0.97693	0.58822	0.64848	1	1
BBC3	18	9	1.55753e-37	3.23064e-37	19q13.32	chr19	47220822	0.32741	1	0.829276	0.866251	0.816948	0.950609	0.97693	0.58822	0.64848	1	1
ZKSCAN3	18	2	4.42041e-46	1.60027e-45	6p22.1	chr6	28349914	0.32741	1	0.829276	0.866251	0.816948	0.950609	0.97693	0.58822	0.64848	1	1
MYO1A	18	3	4.3243e-47	1.68016e-46	12q13.3	chr12	57028517	0.32741	1	0.829276	0.866251	0.816948	0.950609	0.97693	0.58822	0.64848	1	1
TAF6L	18	9	1.54201e-62	2.54809e-61	11q12.3	chr11	62771303	0.32741	1	0.829276	0.866251	0.816948	0.950609	0.97693	0.58822	0.64848	1	1
NSUN5P2	18	2	1.53537e-31	2.35524e-31	7q11.23	chr7	72947581	0.32741	1	0.829276	0.866251	0.816948	0.950609	0.97693	0.58822	0.64848	1	1
B3GNTL1	18	2	2.81859e-40	6.91074e-40	17q25.3	chr17	82942155	0.32741	1	0.829276	0.866251	0.816948	0.950609	0.97693	0.58822	0.64848	1	1
DHODH	18	2	2.37287e-61	3.40566e-60	16q22.2	chr16	72008588	0.32741	1	0.829276	0.866251	0.816948	0.950609	0.97693	0.58822	0.64848	1	1
TMEM151B	18	7	3.5418e-60	4.4136e-59	6p21.1	chr6	44270466	0.32741	1	0.829276	0.866251	0.816948	0.950609	0.97693	0.58822	0.64848	1	1
COL11A2	18	55	9.27734e-88	3.69023e-85	6p21.32	chr6	33162681	0.32741	1	0.829276	0.866251	0.816948	0.950609	0.97693	0.58822	0.64848	1	1
SERPINA4	18	11	4.3243e-47	1.68016e-46	14q32.13	chr14	94561091	0.32741	1	0.829276	0.866251	0.816948	0.950609	0.97693	0.58822	0.64848	1	1
ATP10B	18	2	6.76255e-35	1.21559e-34	5q34	chr5	160563120	0.32741	1	0.829276	0.866251	0.816948	0.950609	0.97693	0.58822	0.64848	1	1
DNAH7	18	2	2.29563e-28	3.08508e-28	2q32.3	chr2	195737703	0.32741	1	0.829276	0.866251	0.816948	0.950609	0.97693	0.58822	0.64848	1	1
C1orf105	18	4	3.80326e-49	1.7205e-48	1q24.3	chr1	172420688	0.32741	1	0.829276	0.866251	0.816948	0.950609	0.97693	0.58822	0.64848	1	1
CTRB2	18	2	3.65523e-42	1.01244e-41	16q23.1	chr16	75204096	0.32741	1	0.829276	0.866251	0.816948	0.950609	0.97693	0.58822	0.64848	1	1
CYP2C9	18	2	1.67348e-54	1.20054e-53	10q23.33	chr10	94938658	0.32741	1	0.829276	0.866251	0.816948	0.950609	0.97693	0.58822	0.64848	1	1
LHB	18	45	1.31e-80	2.09929e-78	19q13.3	chr19	49015980	0.32741	1	0.829276	0.866251	0.816948	0.950609	0.97693	0.58822	0.64848	1	1
GPR182	18	3	3.25382e-41	8.45629e-41	12q13.3	chr12	56994446	0.32741	1	0.829276	0.866251	0.816948	0.950609	0.97693	0.58822	0.64848	1	1
GPR12	18	7	3.5418e-60	4.4136e-59	13q12.13	chr13	26755200	0.32741	1	0.829276	0.866251	0.816948	0.950609	0.97693	0.58822	0.64848	1	1
LILRP2	18	3	4.85601e-34	8.38119e-34	19q13.42	chr19	54707916	0.32741	1	0.829276	0.866251	0.816948	0.950609	0.97693	0.58822	0.64848	1	1
PHOX2A	18	8	1.55753e-37	3.23064e-37	11q13.4	chr11	72239077	0.32741	1	0.829276	0.866251	0.816948	0.950609	0.97693	0.58822	0.64848	1	1
HIST1H3E	18	3	4.11309e-48	1.72314e-47	6p22.2	chr6	26224199	0.32741	1	0.829276	0.866251	0.816948	0.950609	0.97693	0.58822	0.64848	1	1
USP19	18	3	1.94985e-38	4.25855e-38	3p21.31	chr3	49108046	0.32741	1	0.829276	0.866251	0.816948	0.950609	0.97693	0.58822	0.64848	1	1
MUC3B	18	5	6.25299e-30	8.9688e-30	7q22 not on reference assembly	NA	NA	0.32741	1	0.829276	0.866251	0.816948	0.950609	0.97693	0.58822	0.64848	1	1
SMG6	18	4	2.31361e-32	3.67929e-32	17p13.3	chr17	2059839	0.32741	1	0.829276	0.866251	0.816948	0.950609	0.97693	0.58822	0.64848	1	1
SLC26A10	18	3	9.83057e-57	8.65859e-56	12q13.3	chr12	57619527	0.32741	1	0.829276	0.866251	0.816948	0.950609	0.97693	0.58822	0.64848	1	1
CAMK1G	18	2	2.81859e-40	6.91074e-40	1q32.2	chr1	209583717	0.32741	1	0.829276	0.866251	0.816948	0.950609	0.97693	0.58822	0.64848	1	1
IGSF9B	18	2	3.41828e-50	1.67603e-49	11q25	chr11	133908564	0.32741	1	0.829276	0.866251	0.816948	0.950609	0.97693	0.58822	0.64848	1	1
LOC55338	18	2	3.99522e-43	1.17638e-42	NA	NA	NA	0.32741	1	0.829276	0.866251	0.816948	0.950609	0.97693	0.58822	0.64848	1	1
DGCR5	18	3	7.60195e-27	9.6646e-27	22q11.21	chr22	18970514	0.32741	1	0.829276	0.866251	0.816948	0.950609	0.97693	0.58822	0.64848	1	1
ZXDA	18	3	2.82097e-19	3.01913e-19	Xp11.21	chrX	57906708	0.32741	1	0.829276	0.866251	0.816948	0.950609	0.97693	0.58822	0.64848	1	1
DNAH3	18	2	1.67348e-54	1.20054e-53	16p12.3	chr16	20933111	0.32741	1	0.829276	0.866251	0.816948	0.950609	0.97693	0.58822	0.64848	1	1
WFDC8	18	6	1.55753e-37	3.23064e-37	20q13.12	chr20	45551153	0.32741	1	0.829276	0.866251	0.816948	0.950609	0.97693	0.58822	0.64848	1	1
MYH15	18	4	4.39414e-45	1.47944e-44	3q13.13	chr3	108380369	0.32741	1	0.829276	0.866251	0.816948	0.950609	0.97693	0.58822	0.64848	1	1
OR7E24	18	4	4.24828e-44	1.33508e-43	19p13.2	chr19	9250930	0.32741	1	0.829276	0.866251	0.816948	0.950609	0.97693	0.58822	0.64848	1	1
LOC647070	18	2	3.65523e-42	1.01244e-41	NA	NA	NA	0.32741	1	0.829276	0.866251	0.816948	0.950609	0.97693	0.58822	0.64848	1	1
ETV2	18	6	3.83805e-29	5.33128e-29	19q13.12	chr19	35641745	0.32741	1	0.829276	0.866251	0.816948	0.950609	0.97693	0.58822	0.64848	1	1
PYGO1	18	2	1.60278e-12	1.62437e-12	15q21.3	chr15	55538890	0.32741	1	0.829276	0.866251	0.816948	0.950609	0.97693	0.58822	0.64848	1	1
MTRF1L	18	8	2.08947e-53	1.34284e-52	6q25.2	chr6	152987362	0.32741	1	0.829276	0.866251	0.816948	0.950609	0.97693	0.58822	0.64848	1	1
PHF7	18	5	4.11309e-48	1.72314e-47	3p21.1	chr3	52410561	0.32741	1	0.829276	0.866251	0.816948	0.950609	0.97693	0.58822	0.64848	1	1
SH2D3C	18	3	4.42041e-46	1.60027e-45	9q34.11	chr9	127738317	0.32741	1	0.829276	0.866251	0.816948	0.950609	0.97693	0.58822	0.64848	1	1
EPHA5	18	5	4.39414e-45	1.47944e-44	4q13.1-q13.2	chr4	65319563	0.32741	1	0.829276	0.866251	0.816948	0.950609	0.97693	0.58822	0.64848	1	1
LOC440792	18	4	7.60195e-27	9.6646e-27	NA	NA	NA	0.32741	1	0.829276	0.866251	0.816948	0.950609	0.97693	0.58822	0.64848	1	1
RBFADN	18	2	2.81859e-40	6.91074e-40	18q23	NA	NA	0.32741	1	0.829276	0.866251	0.816948	0.950609	0.97693	0.58822	0.64848	1	1
LINC01136	18	3	4.85601e-34	8.38119e-34	1q32.1	chr1	203298758	0.32741	1	0.829276	0.866251	0.816948	0.950609	0.97693	0.58822	0.64848	1	1
TRAV8-3	18	3	2.37621e-39	5.49465e-39	14q11.2	chr14	21852558	0.32741	1	0.829276	0.866251	0.816948	0.950609	0.97693	0.58822	0.64848	1	1
LILRA5	18	8	6.76255e-35	1.21559e-34	19q13.42	chr19	54307070	0.32741	1	0.829276	0.866251	0.816948	0.950609	0.97693	0.58822	0.64848	1	1
LOC101927770	18	4	9.92661e-31	1.47234e-30	NA	NA	NA	0.32741	1	0.829276	0.866251	0.816948	0.950609	0.97693	0.58822	0.64848	1	1
CYP2C19	18	3	9.92661e-31	1.47234e-30	10q23.33	chr10	94762624	0.32741	1	0.829276	0.866251	0.816948	0.950609	0.97693	0.58822	0.64848	1	1
HBBP1	18	4	4.39414e-45	1.47944e-44	11p15.4	chr11	5241954	0.32741	1	0.829276	0.866251	0.816948	0.950609	0.97693	0.58822	0.64848	1	1
SPEF1	18	2	1.94985e-38	4.25855e-38	20p13	chr20	3777504	0.32741	1	0.829276	0.866251	0.816948	0.950609	0.97693	0.58822	0.64848	1	1
LINC00663	18	2	3.99522e-43	1.17638e-42	19p13.11	NA	NA	0.32741	1	0.829276	0.866251	0.816948	0.950609	0.97693	0.58822	0.64848	1	1
LOC100506699	18	5	4.39414e-45	1.47944e-44	NA	NA	NA	0.32741	1	0.829276	0.866251	0.816948	0.950609	0.97693	0.58822	0.64848	1	1
PCDHB17P	18	4	3.99522e-43	1.17638e-42	5q31.3	chr5	141155996	0.32741	1	0.829276	0.866251	0.816948	0.950609	0.97693	0.58822	0.64848	1	1
PPP1R13B	18	12	1.30165e-55	1.03885e-54	14q32.33	chr14	103733752	0.32741	1	0.829276	0.866251	0.816948	0.950609	0.97693	0.58822	0.64848	1	1
SEC14L4	18	4	1.21125e-36	2.38534e-36	22q12.2	chr22	30488913	0.32741	1	0.829276	0.866251	0.816948	0.950609	0.97693	0.58822	0.64848	1	1
OR2B2	18	2	4.39414e-45	1.47944e-44	6p22.1	chr6	27911185	0.32741	1	0.829276	0.866251	0.816948	0.950609	0.97693	0.58822	0.64848	1	1
ZNF287	18	8	4.39414e-45	1.47944e-44	17p11.2	chr17	16551387	0.32741	1	0.829276	0.866251	0.816948	0.950609	0.97693	0.58822	0.64848	1	1
LOC101927181	18	4	2.98575e-51	1.59262e-50	NA	NA	NA	0.32741	1	0.829276	0.866251	0.816948	0.950609	0.97693	0.58822	0.64848	1	1
DUX4L1	18	2	9.92661e-31	1.47234e-30	4q35.2	chr4	190084412	0.32741	1	0.829276	0.866251	0.816948	0.950609	0.97693	0.58822	0.64848	1	1
KIR2DS4	18	7	9.92661e-31	1.47234e-30	19q13.42	chr19	54832676	0.32741	1	0.829276	0.866251	0.816948	0.950609	0.97693	0.58822	0.64848	1	1
MYO7B	18	8	3.80326e-49	1.7205e-48	2q14.3	chr2	127535802	0.32741	1	0.829276	0.866251	0.816948	0.950609	0.97693	0.58822	0.64848	1	1
TTTY1	18	2	2.81859e-40	6.91074e-40	Yp11.2	chrY	9753156	0.32741	1	0.829276	0.866251	0.816948	0.950609	0.97693	0.58822	0.64848	1	1
ZNF154	18	2	3.39619e-33	5.60954e-33	19q13.43	chr19	57697367	0.32741	1	0.829276	0.866251	0.816948	0.950609	0.97693	0.58822	0.64848	1	1
PYHIN1	18	2	1.94985e-38	4.25855e-38	1q23.1	chr1	158930796	0.32741	1	0.829276	0.866251	0.816948	0.950609	0.97693	0.58822	0.64848	1	1
KRTAP4-7	18	3	3.83805e-29	5.33128e-29	17q21.2	chr17	41084150	0.32741	1	0.829276	0.866251	0.816948	0.950609	0.97693	0.58822	0.64848	1	1
PGK2	18	4	1.33812e-27	1.74359e-27	6p12.3	chr6	49785651	0.32741	1	0.829276	0.866251	0.816948	0.950609	0.97693	0.58822	0.64848	1	1
DIAPH2-AS1	18	2	2.29563e-28	3.08508e-28	Xq21.33	chrX	97431286	0.32741	1	0.829276	0.866251	0.816948	0.950609	0.97693	0.58822	0.64848	1	1
MUC3A	18	10	2.08947e-53	1.34284e-52	7q22.1	chr7	100949555	0.32741	1	0.829276	0.866251	0.816948	0.950609	0.97693	0.58822	0.64848	1	1
KRT3	18	5	1.21125e-36	2.38534e-36	12q13.13	chr12	52789685	0.32741	1	0.829276	0.866251	0.816948	0.950609	0.97693	0.58822	0.64848	1	1
CTAGE11P	18	3	3.39619e-33	5.60954e-33	13q22.2	chr13	75237944	0.32741	1	0.829276	0.866251	0.816948	0.950609	0.97693	0.58822	0.64848	1	1
LINC01482	18	7	1.30165e-55	1.03885e-54	17q24.2	chr17	68591796	0.32741	1	0.829276	0.866251	0.816948	0.950609	0.97693	0.58822	0.64848	1	1
ZNF816	18	5	4.39414e-45	1.47944e-44	19q13.41	chr19	52949379	0.32741	1	0.829276	0.866251	0.816948	0.950609	0.97693	0.58822	0.64848	1	1
ARPIN	18	4	3.65523e-42	1.01244e-41	15q26.1	chr15	89895006	0.32741	1	0.829276	0.866251	0.816948	0.950609	0.97693	0.58822	0.64848	1	1
CNPY4	18	8	7.20752e-58	7.12594e-57	7q22.1	chr7	100119613	0.32741	1	0.829276	0.866251	0.816948	0.950609	0.97693	0.58822	0.64848	1	1
STRN4	18	2	1.19539e-24	1.423e-24	19q13.32	chr19	46719507	0.32741	1	0.829276	0.866251	0.816948	0.950609	0.97693	0.58822	0.64848	1	1
TSR1	18	2	2.82097e-19	3.01913e-19	17p13.3	chr17	2322503	0.32741	1	0.829276	0.866251	0.816948	0.950609	0.97693	0.58822	0.64848	1	1
FBRS	18	3	1.21125e-36	2.38534e-36	16p11.2	chr16	30658431	0.32741	1	0.829276	0.866251	0.816948	0.950609	0.97693	0.58822	0.64848	1	1
PLEKHJ1	18	2	7.20752e-58	7.12594e-57	19p13.3	chr19	2230084	0.32741	1	0.829276	0.866251	0.816948	0.950609	0.97693	0.58822	0.64848	1	1
TXNL4B	18	2	3.99522e-43	1.17638e-42	16q22.2	chr16	72044289	0.32741	1	0.829276	0.866251	0.816948	0.950609	0.97693	0.58822	0.64848	1	1
PAM16	18	8	9.83057e-57	8.65859e-56	16p13.3	chr16	4331549	0.32741	1	0.829276	0.866251	0.816948	0.950609	0.97693	0.58822	0.64848	1	1
C1orf35	18	3	4.42041e-46	1.60027e-45	1q42.13	chr1	228100726	0.32741	1	0.829276	0.866251	0.816948	0.950609	0.97693	0.58822	0.64848	1	1
OGFOD2	18	2	2.53409e-52	1.48271e-51	12q24.31	chr12	122974580	0.32741	1	0.829276	0.866251	0.816948	0.950609	0.97693	0.58822	0.64848	1	1
HIF3A	18	3	9.83057e-57	8.65859e-56	19q13.32	chr19	46297046	0.32741	1	0.829276	0.866251	0.816948	0.950609	0.97693	0.58822	0.64848	1	1
APOA2	18	6	1.94985e-38	4.25855e-38	1q23.3	chr1	161222292	0.32741	1	0.829276	0.866251	0.816948	0.950609	0.97693	0.58822	0.64848	1	1
CENPO	18	2	2.08947e-53	1.34284e-52	2p23.3	chr2	24793136	0.32741	1	0.829276	0.866251	0.816948	0.950609	0.97693	0.58822	0.64848	1	1
TMEM40	18	2	4.39414e-45	1.47944e-44	3p25.2	chr3	12733525	0.32741	1	0.829276	0.866251	0.816948	0.950609	0.97693	0.58822	0.64848	1	1
SH2D3A	18	11	3.15179e-71	1.43278e-69	19p13.3	chr19	6752160	0.32741	1	0.829276	0.866251	0.816948	0.950609	0.97693	0.58822	0.64848	1	1
HUNK	18	8	3.41828e-50	1.67603e-49	21q22.11	chr21	31873315	0.32741	1	0.829276	0.866251	0.816948	0.950609	0.97693	0.58822	0.64848	1	1
ZNF767P	18	3	6.13142e-24	7.16678e-24	7q36.1	chr7	149547154	0.32741	1	0.829276	0.866251	0.816948	0.950609	0.97693	0.58822	0.64848	1	1
HPCAL4	18	2	7.60195e-27	9.6646e-27	1p34.2	chr1	39678648	0.32741	1	0.829276	0.866251	0.816948	0.950609	0.97693	0.58822	0.64848	1	1
FRS3	18	9	5.12898e-59	5.65304e-58	6p21.1	chr6	41770176	0.32741	1	0.829276	0.866251	0.816948	0.950609	0.97693	0.58822	0.64848	1	1
TIAM2	18	2	2.81859e-40	6.91074e-40	6q25.2-q25.3	chr6	154832697	0.32741	1	0.829276	0.866251	0.816948	0.950609	0.97693	0.58822	0.64848	1	1
ACAD10	18	12	3.5418e-60	4.4136e-59	12q24.12	chr12	111686056	0.32741	1	0.829276	0.866251	0.816948	0.950609	0.97693	0.58822	0.64848	1	1
LONRF3	18	2	3.25382e-41	8.45629e-41	Xq24	chrX	118974614	0.32741	1	0.829276	0.866251	0.816948	0.950609	0.97693	0.58822	0.64848	1	1
PRX	18	33	4.11309e-48	1.72314e-47	19q13.2	chr19	40393768	0.32741	1	0.829276	0.866251	0.816948	0.950609	0.97693	0.58822	0.64848	1	1
PPP1R14D	18	5	4.39414e-45	1.47944e-44	15q15.1	chr15	40815445	0.32741	1	0.829276	0.866251	0.816948	0.950609	0.97693	0.58822	0.64848	1	1
POLR1B	18	3	3.83805e-29	5.33128e-29	2q14.1	chr2	112541915	0.32741	1	0.829276	0.866251	0.816948	0.950609	0.97693	0.58822	0.64848	1	1
NIPAL2	18	2	2.81859e-40	6.91074e-40	8q22.2	chr8	98189833	0.32741	1	0.829276	0.866251	0.816948	0.950609	0.97693	0.58822	0.64848	1	1
HAND1	18	3	6.76255e-35	1.21559e-34	5q33.2	chr5	154474972	0.32741	1	0.829276	0.866251	0.816948	0.950609	0.97693	0.58822	0.64848	1	1
LGALS14	18	9	4.3243e-47	1.68016e-46	19q13.2	chr19	39704306	0.32741	1	0.829276	0.866251	0.816948	0.950609	0.97693	0.58822	0.64848	1	1
INO80D	18	24	3.65523e-42	1.01244e-41	2q33.3	chr2	205993721	0.32741	1	0.829276	0.866251	0.816948	0.950609	0.97693	0.58822	0.64848	1	1
C19orf33	18	7	4.42041e-46	1.60027e-45	19q13.2	chr19	38304161	0.32741	1	0.829276	0.866251	0.816948	0.950609	0.97693	0.58822	0.64848	1	1
CHRNA10	18	4	2.53409e-52	1.48271e-51	11p15.4	chr11	3665587	0.32741	1	0.829276	0.866251	0.816948	0.950609	0.97693	0.58822	0.64848	1	1
NXF2	18	4	4.24828e-44	1.33508e-43	Xq22.1	chrX	102247161	0.32741	1	0.829276	0.866251	0.816948	0.950609	0.97693	0.58822	0.64848	1	1
SMAD5-AS1	18	6	9.17156e-36	1.72942e-35	5q31.1	chr5	136129507	0.32741	1	0.829276	0.866251	0.816948	0.950609	0.97693	0.58822	0.64848	1	1
RNF17	18	2	1.21125e-36	2.38534e-36	13q12.12	chr13	24764152	0.32741	1	0.829276	0.866251	0.816948	0.950609	0.97693	0.58822	0.64848	1	1
ADAMTS9	18	2	9.83057e-57	8.65859e-56	3p14.1	chr3	64515654	0.32741	1	0.829276	0.866251	0.816948	0.950609	0.97693	0.58822	0.64848	1	1
CNTD2	18	3	3.99522e-43	1.17638e-42	19q13.2	chr19	40222208	0.32741	1	0.829276	0.866251	0.816948	0.950609	0.97693	0.58822	0.64848	1	1
C5orf45	18	3	6.25299e-30	8.9688e-30	NA	chr5	179835133	0.32741	1	0.829276	0.866251	0.816948	0.950609	0.97693	0.58822	0.64848	1	1
FLJ42627	18	3	3.83805e-29	5.33128e-29	NA	NA	NA	0.32741	1	0.829276	0.866251	0.816948	0.950609	0.97693	0.58822	0.64848	1	1
ARHGAP28	18	3	2.29563e-28	3.08508e-28	18p11.31	chr18	6729718	0.32741	1	0.829276	0.866251	0.816948	0.950609	0.97693	0.58822	0.64848	1	1
CHST4	18	2	3.99522e-43	1.17638e-42	16q22.2	chr16	71525233	0.32741	1	0.829276	0.866251	0.816948	0.950609	0.97693	0.58822	0.64848	1	1
BIRC7	18	2	1.94985e-38	4.25855e-38	20q13.33	chr20	63235883	0.32741	1	0.829276	0.866251	0.816948	0.950609	0.97693	0.58822	0.64848	1	1
PQLC2	18	7	6.25299e-30	8.9688e-30	1p36.13	chr1	19312326	0.32741	1	0.829276	0.866251	0.816948	0.950609	0.97693	0.58822	0.64848	1	1
CEBPA-AS1	18	83	2.01821e-67	5.86887e-66	19q13.11	chr19	33302857	0.32741	1	0.829276	0.866251	0.816948	0.950609	0.97693	0.58822	0.64848	1	1
APOL5	18	3	9.17156e-36	1.72942e-35	22q12.3	chr22	35717872	0.32741	1	0.829276	0.866251	0.816948	0.950609	0.97693	0.58822	0.64848	1	1
VRTN	18	2	6.25299e-30	8.9688e-30	14q24.3	chr14	74303069	0.32741	1	0.829276	0.866251	0.816948	0.950609	0.97693	0.58822	0.64848	1	1
MMP26	18	3	4.3243e-47	1.68016e-46	11p15.4	chr11	4704927	0.32741	1	0.829276	0.866251	0.816948	0.950609	0.97693	0.58822	0.64848	1	1
TSPAN32	18	2	1.21125e-36	2.38534e-36	11p15.5	chr11	2301997	0.32741	1	0.829276	0.866251	0.816948	0.950609	0.97693	0.58822	0.64848	1	1
PIK3R5	18	11	3.5418e-60	4.4136e-59	17p13.1	chr17	8878911	0.32741	1	0.829276	0.866251	0.816948	0.950609	0.97693	0.58822	0.64848	1	1
CCDC40	18	77	3.5418e-60	4.4136e-59	17q25.3	chr17	80036632	0.32741	1	0.829276	0.866251	0.816948	0.950609	0.97693	0.58822	0.64848	1	1
GPATCH4	18	6	2.53409e-52	1.48271e-51	1q22-q23.1	chr1	156594487	0.32741	1	0.829276	0.866251	0.816948	0.950609	0.97693	0.58822	0.64848	1	1
LINC00474	18	2	2.27197e-25	2.76004e-25	9q33.1	chr9	115888169	0.32741	1	0.829276	0.866251	0.816948	0.950609	0.97693	0.58822	0.64848	1	1
NOCT	18	169	7.77376e-74	4.70545e-72	4q31.1	chr4	139015789	0.32741	1	0.829276	0.866251	0.816948	0.950609	0.97693	0.58822	0.64848	1	1
CCDC82	18	12	3.80326e-49	1.7205e-48	11q21	chr11	96352769	0.32741	1	0.829276	0.866251	0.816948	0.950609	0.97693	0.58822	0.64848	1	1
ADAMTS7	18	13	3.80326e-49	1.7205e-48	15q25.1	chr15	78759203	0.32741	1	0.829276	0.866251	0.816948	0.950609	0.97693	0.58822	0.64848	1	1
DENND6B	18	3	4.85601e-34	8.38119e-34	22q13.33	chr22	50309030	0.32741	1	0.829276	0.866251	0.816948	0.950609	0.97693	0.58822	0.64848	1	1
ROBO4	18	5	3.41828e-50	1.67603e-49	11q24.2	chr11	124883691	0.32741	1	0.829276	0.866251	0.816948	0.950609	0.97693	0.58822	0.64848	1	1
KCNJ14	18	12	3.5418e-60	4.4136e-59	19q13.33	chr19	48455509	0.32741	1	0.829276	0.866251	0.816948	0.950609	0.97693	0.58822	0.64848	1	1
PRDM5	18	5	5.93752e-65	1.28781e-63	4q27	chr4	120684919	0.32741	1	0.829276	0.866251	0.816948	0.950609	0.97693	0.58822	0.64848	1	1
HBQ1	18	3	1.21125e-36	2.38534e-36	16p13.3	chr16	180453	0.32741	1	0.829276	0.866251	0.816948	0.950609	0.97693	0.58822	0.64848	1	1
TCP10L	18	9	7.20752e-58	7.12594e-57	21q22.11	chr21	32574841	0.32741	1	0.829276	0.866251	0.816948	0.950609	0.97693	0.58822	0.64848	1	1
EXD3	18	8	9.71771e-64	1.82823e-62	9q34.3	chr9	137306896	0.32741	1	0.829276	0.866251	0.816948	0.950609	0.97693	0.58822	0.64848	1	1
FOXN3-AS2	18	3	2.81859e-40	6.91074e-40	14q32.11	chr14	89576216	0.32741	1	0.829276	0.866251	0.816948	0.950609	0.97693	0.58822	0.64848	1	1
SLC24A2	18	3	9.92661e-31	1.47234e-30	9p22.1	chr9	19507452	0.32741	1	0.829276	0.866251	0.816948	0.950609	0.97693	0.58822	0.64848	1	1
FRAS1	18	4	2.81859e-40	6.91074e-40	4q21.21	chr4	78057570	0.32741	1	0.829276	0.866251	0.816948	0.950609	0.97693	0.58822	0.64848	1	1
PNMA3	18	5	3.65523e-42	1.01244e-41	Xq28	chrX	153056409	0.32741	1	0.829276	0.866251	0.816948	0.950609	0.97693	0.58822	0.64848	1	1
GALNT8	18	3	1.33812e-27	1.74359e-27	12p13.32	chr12	4720341	0.32741	1	0.829276	0.866251	0.816948	0.950609	0.97693	0.58822	0.64848	1	1
KRTAP1-1	18	2	6.76255e-35	1.21559e-34	17q21.2	chr17	41040559	0.32741	1	0.829276	0.866251	0.816948	0.950609	0.97693	0.58822	0.64848	1	1
AMN	18	15	9.83057e-57	8.65859e-56	14q32.32	chr14	102922656	0.32741	1	0.829276	0.866251	0.816948	0.950609	0.97693	0.58822	0.64848	1	1
TMPRSS5	18	3	3.83805e-29	5.33128e-29	11q23.2	chr11	113687550	0.32741	1	0.829276	0.866251	0.816948	0.950609	0.97693	0.58822	0.64848	1	1
KCNMB2	18	7	2.37621e-39	5.49465e-39	3q26.32	chr3	178272932	0.32741	1	0.829276	0.866251	0.816948	0.950609	0.97693	0.58822	0.64848	1	1
A4GNT	18	2	3.65523e-42	1.01244e-41	3q22.3	chr3	138123718	0.32741	1	0.829276	0.866251	0.816948	0.950609	0.97693	0.58822	0.64848	1	1
CCDC30	18	4	3.06609e-23	3.51957e-23	1p34.2	chr1	42463330	0.32741	1	0.829276	0.866251	0.816948	0.950609	0.97693	0.58822	0.64848	1	1
MFSD11	18	6	3.99522e-43	1.17638e-42	17q25.1	chr17	76735865	0.32741	1	0.829276	0.866251	0.816948	0.950609	0.97693	0.58822	0.64848	1	1
PCDHB1	18	2	1.55753e-37	3.23064e-37	5q31.3	chr5	141051135	0.32741	1	0.829276	0.866251	0.816948	0.950609	0.97693	0.58822	0.64848	1	1
KCNIP1	18	2	3.99522e-43	1.17638e-42	5q35.1	chr5	170353487	0.32741	1	0.829276	0.866251	0.816948	0.950609	0.97693	0.58822	0.64848	1	1
ULBP1	18	7	5.93752e-65	1.28781e-63	6q25.1	chr6	149964007	0.32741	1	0.829276	0.866251	0.816948	0.950609	0.97693	0.58822	0.64848	1	1
CHRNG	18	3	1.55753e-37	3.23064e-37	2q37.1	chr2	232539727	0.32741	1	0.829276	0.866251	0.816948	0.950609	0.97693	0.58822	0.64848	1	1
MOS	18	2	1.33812e-27	1.74359e-27	8q12.1	chr8	56112942	0.32741	1	0.829276	0.866251	0.816948	0.950609	0.97693	0.58822	0.64848	1	1
NPFFR1	18	2	2.27197e-25	2.76004e-25	10q22.1	chr10	70247329	0.32741	1	0.829276	0.866251	0.816948	0.950609	0.97693	0.58822	0.64848	1	1
TAS2R14	18	3	3.39619e-33	5.60954e-33	12p13.2	chr12	10937406	0.32741	1	0.829276	0.866251	0.816948	0.950609	0.97693	0.58822	0.64848	1	1
TAS2R4	18	3	2.37621e-39	5.49465e-39	7q34	chr7	141778442	0.32741	1	0.829276	0.866251	0.816948	0.950609	0.97693	0.58822	0.64848	1	1
OR1F1	18	6	5.12898e-59	5.65304e-58	16p13.3	chr16	3204247	0.32741	1	0.829276	0.866251	0.816948	0.950609	0.97693	0.58822	0.64848	1	1
IL36A	18	4	4.24828e-44	1.33508e-43	2q14.1	chr2	113005461	0.32741	1	0.829276	0.866251	0.816948	0.950609	0.97693	0.58822	0.64848	1	1
ADAMTS12	18	2	3.25382e-41	8.45629e-41	5p13.3-p13.2	chr5	33523535	0.32741	1	0.829276	0.866251	0.816948	0.950609	0.97693	0.58822	0.64848	1	1
MIR600HG	18	2	1.60278e-12	1.62437e-12	9q33.3	chr9	123109494	0.32741	1	0.829276	0.866251	0.816948	0.950609	0.97693	0.58822	0.64848	1	1
OR3A3	18	82	5.93752e-65	1.28781e-63	17p13.2	chr17	3420568	0.32741	1	0.829276	0.866251	0.816948	0.950609	0.97693	0.58822	0.64848	1	1
PRLH	18	37	1.1222e-68	3.83388e-67	2q37.3	chr2	237566574	0.32741	1	0.829276	0.866251	0.816948	0.950609	0.97693	0.58822	0.64848	1	1
TAS2R16	18	2	9.92661e-31	1.47234e-30	7q31.32	chr7	122994704	0.32741	1	0.829276	0.866251	0.816948	0.950609	0.97693	0.58822	0.64848	1	1
TEX15	18	5	1.94985e-38	4.25855e-38	8p12	chr8	30831544	0.32741	1	0.829276	0.866251	0.816948	0.950609	0.97693	0.58822	0.64848	1	1
G6PC2	18	3	3.99522e-43	1.17638e-42	2q31.1	chr2	168901240	0.32741	1	0.829276	0.866251	0.816948	0.950609	0.97693	0.58822	0.64848	1	1
P2RY4	18	5	2.37621e-39	5.49465e-39	Xq13.1	chrX	70258170	0.32741	1	0.829276	0.866251	0.816948	0.950609	0.97693	0.58822	0.64848	1	1
LRTM1	18	7	3.41828e-50	1.67603e-49	3p14.3	chr3	54918237	0.32741	1	0.829276	0.866251	0.816948	0.950609	0.97693	0.58822	0.64848	1	1
NYX	18	6	4.42041e-46	1.60027e-45	Xp11.4	chrX	41447434	0.32741	1	0.829276	0.866251	0.816948	0.950609	0.97693	0.58822	0.64848	1	1
AGAP4	18	2	9.17156e-36	1.72942e-35	10q11.22	chr10	45825594	0.32741	1	0.829276	0.866251	0.816948	0.950609	0.97693	0.58822	0.64848	1	1
TRMT61A	18	2	2.31361e-32	3.67929e-32	14q32	chr14	103529184	0.32741	1	0.829276	0.866251	0.816948	0.950609	0.97693	0.58822	0.64848	1	1
MRPL52	18	5	7.20752e-58	7.12594e-57	14q11.2	chr14	22829879	0.32741	1	0.829276	0.866251	0.816948	0.950609	0.97693	0.58822	0.64848	1	1
UBQLN4	18	3	2.37621e-39	5.49465e-39	1q22	chr1	156035301	0.32741	1	0.829276	0.866251	0.816948	0.950609	0.97693	0.58822	0.64848	1	1
ALS2CL	18	11	2.08947e-53	1.34284e-52	3p21.31	chr3	46668997	0.32741	1	0.829276	0.866251	0.816948	0.950609	0.97693	0.58822	0.64848	1	1
43345	19	7	3.64316e-27	4.68812e-27	2q37.3	NA	NA	1	1	0.999743	0.0238299	0.34727	0.950609	0.127735	0.58822	0.896619	1	1
HNRNPA1	19	2	2.5276e-17	2.64628e-17	12q13.13	chr12	54280193	1	1	0.999743	0.0238299	0.34727	0.950609	0.127735	0.58822	0.896619	1	1
TARDBP	19	4	2.07343e-41	5.46383e-41	1p36.22	chr1	11012344	1	1	0.999743	0.0238299	0.34727	0.950609	0.127735	0.58822	0.896619	1	1
RPL27	19	2	2.61587e-36	5.08052e-36	17q21	chr17	42998273	1	1	0.999743	0.0238299	0.34727	0.950609	0.127735	0.58822	0.896619	1	1
CBX3	19	9	2.09825e-56	1.81227e-55	7p15.2	chr7	26201162	1	1	0.999743	0.0238299	0.34727	0.950609	0.127735	0.58822	0.896619	1	1
ERH	19	3	5.75518e-13	5.84332e-13	14q24.1	chr14	69380123	1	1	0.999743	0.0238299	0.34727	0.950609	0.127735	0.58822	0.896619	1	1
CNPPD1	19	6	2.28103e-34	3.9989e-34	2q35	chr2	219171897	1	1	0.999743	0.0238299	0.34727	0.950609	0.127735	0.58822	0.896619	1	1
OAZ1	19	2	2.51095e-26	3.14027e-26	19p13.3	chr19	2269509	1	1	0.999743	0.0238299	0.34727	0.950609	0.127735	0.58822	0.896619	1	1
ATP6V0E1	19	6	2.61587e-36	5.08052e-36	5q35.1	chr5	172983757	1	1	0.999743	0.0238299	0.34727	0.950609	0.127735	0.58822	0.896619	1	1
MATR3	19	57	7.1172e-63	1.20194e-61	5q31.2	NA	NA	1	1	0.999743	0.0238299	0.34727	0.950609	0.127735	0.58822	0.896619	1	1
SRSF11	19	3	4.1454e-20	4.49797e-20	1p31.1	chr1	70205682	1	1	0.999743	0.0238299	0.34727	0.950609	0.127735	0.58822	0.896619	1	1
DDX24	19	2	6.80939e-24	7.94964e-24	14q32.12	chr14	94048291	1	1	0.999743	0.0238299	0.34727	0.950609	0.127735	0.58822	0.896619	1	1
CTNNA1	19	2	1.74723e-32	2.79535e-32	5q31.2	chr5	138610967	1	1	0.999743	0.0238299	0.34727	0.950609	0.127735	0.58822	0.896619	1	1
MAT2A	19	6	1.02689e-52	6.23102e-52	2p11.2	chr2	85539165	1	1	0.999743	0.0238299	0.34727	0.950609	0.127735	0.58822	0.896619	1	1
PSMB1	19	4	1.20793e-44	3.95394e-44	6q27	chr6	170535117	1	1	0.999743	0.0238299	0.34727	0.950609	0.127735	0.58822	0.896619	1	1
HMGN1	19	2	2.02885e-33	3.39029e-33	21q22.2	chr21	39342315	1	1	0.999743	0.0238299	0.34727	0.950609	0.127735	0.58822	0.896619	1	1
COX7C	19	6	1.50966e-61	2.21818e-60	5q14.3	chr5	86617904	1	1	0.999743	0.0238299	0.34727	0.950609	0.127735	0.58822	0.896619	1	1
LRPAP1	19	3	1.74723e-32	2.79535e-32	4p16.3	chr4	3506376	1	1	0.999743	0.0238299	0.34727	0.950609	0.127735	0.58822	0.896619	1	1
NDUFB8	19	9	2.4741e-50	1.22795e-49	10q24.31	chr10	100523740	1	1	0.999743	0.0238299	0.34727	0.950609	0.127735	0.58822	0.896619	1	1
GRHPR	19	2	2.51304e-39	5.78465e-39	9p13.2	chr9	37422666	1	1	0.999743	0.0238299	0.34727	0.950609	0.127735	0.58822	0.896619	1	1
COPB1	19	5	2.61587e-36	5.08052e-36	11p15.2	chr11	14443440	1	1	0.999743	0.0238299	0.34727	0.950609	0.127735	0.58822	0.896619	1	1
SAR1A	19	2	2.48279e-35	4.57286e-35	10q22.1	chr10	70147289	1	1	0.999743	0.0238299	0.34727	0.950609	0.127735	0.58822	0.896619	1	1
ACTG1	19	2	1.67703e-25	2.04365e-25	17q25.3	chr17	81509971	1	1	0.999743	0.0238299	0.34727	0.950609	0.127735	0.58822	0.896619	1	1
LAMP1	19	5	1.08548e-24	1.29355e-24	13q34	chr13	113297241	1	1	0.999743	0.0238299	0.34727	0.950609	0.127735	0.58822	0.896619	1	1
UQCRQ	19	2	2.61587e-36	5.08052e-36	5q31.1	chr5	132866560	1	1	0.999743	0.0238299	0.34727	0.950609	0.127735	0.58822	0.896619	1	1
SNW1	19	89	9.42579e-46	3.31637e-45	14q24.3	chr14	77717599	1	1	0.999743	0.0238299	0.34727	0.950609	0.127735	0.58822	0.896619	1	1
SRSF1	19	2	6.97661e-29	9.57569e-29	17q22	chr17	58003360	1	1	0.999743	0.0238299	0.34727	0.950609	0.127735	0.58822	0.896619	1	1
NDUFS5	19	3	2.07343e-41	5.46383e-41	1p34.3	chr1	39026318	1	1	0.999743	0.0238299	0.34727	0.950609	0.127735	0.58822	0.896619	1	1
TOMM7	19	6	2.48279e-35	4.57286e-35	7p15.3	chr7	22812628	1	1	0.999743	0.0238299	0.34727	0.950609	0.127735	0.58822	0.896619	1	1
TIMM17A	19	3	2.44015e-22	2.74948e-22	1q32.1	chr1	201955491	1	1	0.999743	0.0238299	0.34727	0.950609	0.127735	0.58822	0.896619	1	1
DNAJC25-GNG10	19	3	1.1626e-16	1.20912e-16	9q31.3	chr9	111631386	1	1	0.999743	0.0238299	0.34727	0.950609	0.127735	0.58822	0.896619	1	1
ZNF410	19	110	3.64202e-49	1.65631e-48	14q24.3	chr14	73886617	1	1	0.999743	0.0238299	0.34727	0.950609	0.127735	0.58822	0.896619	1	1
NDUFAB1	19	2	2.48279e-35	4.57286e-35	16p12.2	chr16	23581002	1	1	0.999743	0.0238299	0.34727	0.950609	0.127735	0.58822	0.896619	1	1
UQCR11	19	3	3.6939e-55	2.83437e-54	19p13.3	chr19	1597172	1	1	0.999743	0.0238299	0.34727	0.950609	0.127735	0.58822	0.896619	1	1
COX7B	19	2	2.4741e-50	1.22795e-49	Xq21.1	chrX	77899438	1	1	0.999743	0.0238299	0.34727	0.950609	0.127735	0.58822	0.896619	1	1
PRPF4B	19	8	2.48279e-35	4.57286e-35	6p25.2	chr6	4021267	1	1	0.999743	0.0238299	0.34727	0.950609	0.127735	0.58822	0.896619	1	1
NUP133	19	8	1.79118e-42	5.05878e-42	1q42.13	chr1	229440260	1	1	0.999743	0.0238299	0.34727	0.950609	0.127735	0.58822	0.896619	1	1
BRD8	19	4	1.45711e-31	2.2378e-31	5q31.2	chr5	138139766	1	1	0.999743	0.0238299	0.34727	0.950609	0.127735	0.58822	0.896619	1	1
RAB13	19	2	2.51095e-26	3.14027e-26	1q21.3	chr1	153981617	1	1	0.999743	0.0238299	0.34727	0.950609	0.127735	0.58822	0.896619	1	1
C14orf2	19	5	1.79118e-42	5.05878e-42	14q32.33	chr14	103912288	1	1	0.999743	0.0238299	0.34727	0.950609	0.127735	0.58822	0.896619	1	1
SMARCA5	19	3	7.72084e-21	8.46659e-21	4q31.21	chr4	143513463	1	1	0.999743	0.0238299	0.34727	0.950609	0.127735	0.58822	0.896619	1	1
FEZ2	19	2	2.48279e-35	4.57286e-35	2p22.2	chr2	36531805	1	1	0.999743	0.0238299	0.34727	0.950609	0.127735	0.58822	0.896619	1	1
GTF2H1	19	2	2.44015e-22	2.74948e-22	11p15.1	chr11	18322295	1	1	0.999743	0.0238299	0.34727	0.950609	0.127735	0.58822	0.896619	1	1
GMFB	19	3	2.28103e-34	3.9989e-34	14q22.2	chr14	54474484	1	1	0.999743	0.0238299	0.34727	0.950609	0.127735	0.58822	0.896619	1	1
SYF2	19	6	6.97661e-29	9.57569e-29	1p36.11	chr1	25222679	1	1	0.999743	0.0238299	0.34727	0.950609	0.127735	0.58822	0.896619	1	1
KIAA0391	19	6	9.20641e-30	1.3097e-29	14q13.2	chr14	35121846	1	1	0.999743	0.0238299	0.34727	0.950609	0.127735	0.58822	0.896619	1	1
NELFB	19	4	1.17685e-30	1.73928e-30	9q34.3	chr9	137255173	1	1	0.999743	0.0238299	0.34727	0.950609	0.127735	0.58822	0.896619	1	1
SACM1L	19	3	5.12185e-28	6.80885e-28	3p21.31	chr3	45689056	1	1	0.999743	0.0238299	0.34727	0.950609	0.127735	0.58822	0.896619	1	1
TOM1	19	7	6.27096e-54	4.23803e-53	22q12.3	chr22	35299275	1	1	0.999743	0.0238299	0.34727	0.950609	0.127735	0.58822	0.896619	1	1
LSM5	19	2	2.4741e-50	1.22795e-49	7p14.3	chr7	32485332	1	1	0.999743	0.0238299	0.34727	0.950609	0.127735	0.58822	0.896619	1	1
EEF1D	19	5	2.61587e-36	5.08052e-36	8q24.3	chr8	143579697	1	1	0.999743	0.0238299	0.34727	0.950609	0.127735	0.58822	0.896619	1	1
SEC61B	19	2	3.64316e-27	4.68812e-27	9q22.33	chr9	99222064	1	1	0.999743	0.0238299	0.34727	0.950609	0.127735	0.58822	0.896619	1	1
TSPAN31	19	2	2.13229e-12	2.15894e-12	12q14.1	chr12	57738013	1	1	0.999743	0.0238299	0.34727	0.950609	0.127735	0.58822	0.896619	1	1
FBXO11	19	3	1.67703e-25	2.04365e-25	2p16.3	chr2	47789316	1	1	0.999743	0.0238299	0.34727	0.950609	0.127735	0.58822	0.896619	1	1
SNRPE	19	5	2.32105e-40	5.71538e-40	1q32.1	chr1	203861603	1	1	0.999743	0.0238299	0.34727	0.950609	0.127735	0.58822	0.896619	1	1
IDE	19	2	2.51304e-39	5.78465e-39	10q23.33	chr10	92451684	1	1	0.999743	0.0238299	0.34727	0.950609	0.127735	0.58822	0.896619	1	1
MFAP1	19	5	9.20641e-30	1.3097e-29	15q15.3	chr15	43804492	1	1	0.999743	0.0238299	0.34727	0.950609	0.127735	0.58822	0.896619	1	1
NDUFC1	19	5	2.02885e-33	3.39029e-33	4q31.1	chr4	139266880	1	1	0.999743	0.0238299	0.34727	0.950609	0.127735	0.58822	0.896619	1	1
CUL5	19	2	9.20641e-30	1.3097e-29	11q22.3	chr11	108008733	1	1	0.999743	0.0238299	0.34727	0.950609	0.127735	0.58822	0.896619	1	1
UTP14C	19	3	2.5276e-17	2.64628e-17	13q14.3	chr13	52024691	1	1	0.999743	0.0238299	0.34727	0.950609	0.127735	0.58822	0.896619	1	1
ZFYVE16	19	7	6.97661e-29	9.57569e-29	5q14.1	chr5	80408013	1	1	0.999743	0.0238299	0.34727	0.950609	0.127735	0.58822	0.896619	1	1
TRIP4	19	5	1.49607e-43	4.53956e-43	15q22.31	chr15	64387748	1	1	0.999743	0.0238299	0.34727	0.950609	0.127735	0.58822	0.896619	1	1
DYNC2LI1	19	3	2.61587e-36	5.08052e-36	2p21	chr2	43774039	1	1	0.999743	0.0238299	0.34727	0.950609	0.127735	0.58822	0.896619	1	1
ELF2	19	6	1.67703e-25	2.04365e-25	4q31.1	chr4	139028112	1	1	0.999743	0.0238299	0.34727	0.950609	0.127735	0.58822	0.896619	1	1
BLZF1	19	7	6.27096e-54	4.23803e-53	1q24.2	chr1	169367970	1	1	0.999743	0.0238299	0.34727	0.950609	0.127735	0.58822	0.896619	1	1
COX17	19	2	9.20641e-30	1.3097e-29	3q13.33	chr3	119654513	1	1	0.999743	0.0238299	0.34727	0.950609	0.127735	0.58822	0.896619	1	1
ABCD4	19	2	2.61587e-36	5.08052e-36	14q24.3	chr14	74285423	1	1	0.999743	0.0238299	0.34727	0.950609	0.127735	0.58822	0.896619	1	1
PSMC1	19	3	1.79118e-42	5.05878e-42	14q32.11	chr14	90256495	1	1	0.999743	0.0238299	0.34727	0.950609	0.127735	0.58822	0.896619	1	1
FARS2	19	65	2.4741e-50	1.22795e-49	6p25.1	chr6	5261044	1	1	0.999743	0.0238299	0.34727	0.950609	0.127735	0.58822	0.896619	1	1
POT1	19	2	6.97661e-29	9.57569e-29	7q31.33	chr7	124822386	1	1	0.999743	0.0238299	0.34727	0.950609	0.127735	0.58822	0.896619	1	1
PCGF3	19	3	7.72084e-21	8.46659e-21	4p16.3	chr4	705748	1	1	0.999743	0.0238299	0.34727	0.950609	0.127735	0.58822	0.896619	1	1
PIN4	19	7	9.20641e-30	1.3097e-29	Xq13.1	chrX	72181353	1	1	0.999743	0.0238299	0.34727	0.950609	0.127735	0.58822	0.896619	1	1
SLC25A14	19	3	2.66745e-37	5.46266e-37	Xq26.1	chrX	130339888	1	1	0.999743	0.0238299	0.34727	0.950609	0.127735	0.58822	0.896619	1	1
STOML1	19	5	6.97661e-29	9.57569e-29	15q24.1	chr15	73978923	1	1	0.999743	0.0238299	0.34727	0.950609	0.127735	0.58822	0.896619	1	1
INPP5E	19	2	1.08548e-24	1.29355e-24	9q34.3	chr9	136428619	1	1	0.999743	0.0238299	0.34727	0.950609	0.127735	0.58822	0.896619	1	1
MLH3	19	4	1.39408e-21	1.54832e-21	14q24.3	chr14	75013764	1	1	0.999743	0.0238299	0.34727	0.950609	0.127735	0.58822	0.896619	1	1
PCMT1	19	2	2.28103e-34	3.9989e-34	6q25.1	chr6	149749443	1	1	0.999743	0.0238299	0.34727	0.950609	0.127735	0.58822	0.896619	1	1
SRP19	19	2	1.79118e-42	5.05878e-42	5q22.2	chr5	112861222	1	1	0.999743	0.0238299	0.34727	0.950609	0.127735	0.58822	0.896619	1	1
PIGB	19	3	1.49607e-43	4.53956e-43	15q21.3	chr15	55318960	1	1	0.999743	0.0238299	0.34727	0.950609	0.127735	0.58822	0.896619	1	1
XPA	19	2	1.67703e-25	2.04365e-25	9q22.33	chr9	97674909	1	1	0.999743	0.0238299	0.34727	0.950609	0.127735	0.58822	0.896619	1	1
CSNK1A1	19	4	1.45711e-31	2.2378e-31	5q32	chr5	149492197	1	1	0.999743	0.0238299	0.34727	0.950609	0.127735	0.58822	0.896619	1	1
ZC3H11A	19	3	3.64316e-27	4.68812e-27	1q32.1	chr1	203795654	1	1	0.999743	0.0238299	0.34727	0.950609	0.127735	0.58822	0.896619	1	1
NOLC1	19	3	2.02885e-33	3.39029e-33	10q24.32	chr10	102152176	1	1	0.999743	0.0238299	0.34727	0.950609	0.127735	0.58822	0.896619	1	1
ZNF205	19	2	1.67703e-25	2.04365e-25	16p13.3	chr16	3112560	1	1	0.999743	0.0238299	0.34727	0.950609	0.127735	0.58822	0.896619	1	1
KRBOX4	19	5	9.20641e-30	1.3097e-29	Xp11.3	chrX	46446857	1	1	0.999743	0.0238299	0.34727	0.950609	0.127735	0.58822	0.896619	1	1
NDUFB1	19	40	9.42579e-46	3.31637e-45	14q31.3	chr14	92116122	1	1	0.999743	0.0238299	0.34727	0.950609	0.127735	0.58822	0.896619	1	1
SLK	19	7	5.12185e-28	6.80885e-28	10q24.33-q25.1	chr10	103967201	1	1	0.999743	0.0238299	0.34727	0.950609	0.127735	0.58822	0.896619	1	1
UPF3A	19	3	4.1403e-23	4.74044e-23	13q34	chr13	114281584	1	1	0.999743	0.0238299	0.34727	0.950609	0.127735	0.58822	0.896619	1	1
ATP5I	19	7	6.27096e-54	4.23803e-53	4p16.3	chr4	672436	1	1	0.999743	0.0238299	0.34727	0.950609	0.127735	0.58822	0.896619	1	1
KLHL18	19	2	2.44015e-22	2.74948e-22	3p21.31	chr3	47282917	1	1	0.999743	0.0238299	0.34727	0.950609	0.127735	0.58822	0.896619	1	1
DDX17	19	2	3.64316e-27	4.68812e-27	22q13.1	chr22	38483440	1	1	0.999743	0.0238299	0.34727	0.950609	0.127735	0.58822	0.896619	1	1
CHST3	19	2	2.32105e-40	5.71538e-40	10q22.1	chr10	71964365	1	1	0.999743	0.0238299	0.34727	0.950609	0.127735	0.58822	0.896619	1	1
MAX	19	2	5.32807e-18	5.61227e-18	14q23.3	chr14	65006174	1	1	0.999743	0.0238299	0.34727	0.950609	0.127735	0.58822	0.896619	1	1
YWHAB	19	3	1.45711e-31	2.2378e-31	20q13.12	chr20	44885676	1	1	0.999743	0.0238299	0.34727	0.950609	0.127735	0.58822	0.896619	1	1
SUMO1	19	67	3.64202e-49	1.65631e-48	2q33.1	chr2	202206180	1	1	0.999743	0.0238299	0.34727	0.950609	0.127735	0.58822	0.896619	1	1
VAPA	19	3	2.44015e-22	2.74948e-22	18p11.22	chr18	9914002	1	1	0.999743	0.0238299	0.34727	0.950609	0.127735	0.58822	0.896619	1	1
ATP6V1D	19	6	2.48279e-35	4.57286e-35	14q23.3	chr14	67294371	1	1	0.999743	0.0238299	0.34727	0.950609	0.127735	0.58822	0.896619	1	1
RPS28	19	5	2.51304e-39	5.78465e-39	19p13.2	chr19	8321158	1	1	0.999743	0.0238299	0.34727	0.950609	0.127735	0.58822	0.896619	1	1
TCF12	19	5	2.51095e-26	3.14027e-26	15q21.3	chr15	56918623	1	1	0.999743	0.0238299	0.34727	0.950609	0.127735	0.58822	0.896619	1	1
EDF1	19	6	2.07343e-41	5.46383e-41	9q34.3	chr9	136862119	1	1	0.999743	0.0238299	0.34727	0.950609	0.127735	0.58822	0.896619	1	1
KLHDC10	19	4	2.51095e-26	3.14027e-26	7q32.2	chr7	130070510	1	1	0.999743	0.0238299	0.34727	0.950609	0.127735	0.58822	0.896619	1	1
NDUFS4	19	3	1.17685e-30	1.73928e-30	5q11.2	chr5	53560633	1	1	0.999743	0.0238299	0.34727	0.950609	0.127735	0.58822	0.896619	1	1
TAF11	19	4	2.51304e-39	5.78465e-39	6p21.31	chr6	34877778	1	1	0.999743	0.0238299	0.34727	0.950609	0.127735	0.58822	0.896619	1	1
PAPOLA	19	3	3.64316e-27	4.68812e-27	14q32.2	chr14	96501433	1	1	0.999743	0.0238299	0.34727	0.950609	0.127735	0.58822	0.896619	1	1
BOLA2	19	2	1.79118e-42	5.05878e-42	16p11.2	chr16	29443056	1	1	0.999743	0.0238299	0.34727	0.950609	0.127735	0.58822	0.896619	1	1
HSP90AA1	19	2	2.02885e-33	3.39029e-33	14q32.31	chr14	102080738	1	1	0.999743	0.0238299	0.34727	0.950609	0.127735	0.58822	0.896619	1	1
ZNF638	19	71	3.64202e-49	1.65631e-48	2p13.3-p13.2	chr2	71276561	1	1	0.999743	0.0238299	0.34727	0.950609	0.127735	0.58822	0.896619	1	1
NSMCE4A	19	5	2.28103e-34	3.9989e-34	10q26.13	chr10	121957088	1	1	0.999743	0.0238299	0.34727	0.950609	0.127735	0.58822	0.896619	1	1
GABARAPL3	19	2	1.08895e-18	1.15638e-18	15q26.1	NA	NA	1	1	0.999743	0.0238299	0.34727	0.950609	0.127735	0.58822	0.896619	1	1
FTH1P5	19	2	6.80939e-24	7.94964e-24	6p12.3	chr6	50912712	1	1	0.999743	0.0238299	0.34727	0.950609	0.127735	0.58822	0.896619	1	1
MYL6	19	4	2.02885e-33	3.39029e-33	12q13.2	chr12	56158161	1	1	0.999743	0.0238299	0.34727	0.950609	0.127735	0.58822	0.896619	1	1
GCN1	19	2	1.74723e-32	2.79535e-32	12q24.23	chr12	120127203	1	1	0.999743	0.0238299	0.34727	0.950609	0.127735	0.58822	0.896619	1	1
POLR2M	19	2	2.15779e-19	2.31381e-19	15q21.3	chr15	57706629	1	1	0.999743	0.0238299	0.34727	0.950609	0.127735	0.58822	0.896619	1	1
KIAA0368	19	2	5.12185e-28	6.80885e-28	9q31.3	chr9	111360692	1	1	0.999743	0.0238299	0.34727	0.950609	0.127735	0.58822	0.896619	1	1
SETD3	19	5	2.02885e-33	3.39029e-33	14q32.2	chr14	99397746	1	1	0.999743	0.0238299	0.34727	0.950609	0.127735	0.58822	0.896619	1	1
SETD2	19	2	2.94693e-10	2.96718e-10	3p21.31	chr3	47016429	1	1	0.999743	0.0238299	0.34727	0.950609	0.127735	0.58822	0.896619	1	1
EXOSC7	19	2	2.51095e-26	3.14027e-26	3p21.31	chr3	44975241	1	1	0.999743	0.0238299	0.34727	0.950609	0.127735	0.58822	0.896619	1	1
FAM175B	19	3	2.4741e-50	1.22795e-49	10q26.13	chr10	124801785	1	1	0.999743	0.0238299	0.34727	0.950609	0.127735	0.58822	0.896619	1	1
CSTF2T	19	2	6.92905e-08	6.95214e-08	10q21.1	chr10	51695487	1	1	0.999743	0.0238299	0.34727	0.950609	0.127735	0.58822	0.896619	1	1
RALGAPA1	19	3	2.5276e-17	2.64628e-17	14q13.2	chr14	35538352	1	1	0.999743	0.0238299	0.34727	0.950609	0.127735	0.58822	0.896619	1	1
TSR3	19	2	9.20641e-30	1.3097e-29	16p13.3	chr16	1349240	1	1	0.999743	0.0238299	0.34727	0.950609	0.127735	0.58822	0.896619	1	1
MFAP3	19	2	4.1454e-20	4.49797e-20	5q33.2	chr5	154038906	1	1	0.999743	0.0238299	0.34727	0.950609	0.127735	0.58822	0.896619	1	1
ERI2	19	3	1.08548e-24	1.29355e-24	16p12.3	chr16	20780193	1	1	0.999743	0.0238299	0.34727	0.950609	0.127735	0.58822	0.896619	1	1
PMS1	19	5	2.61587e-36	5.08052e-36	2q32.2	chr2	189784085	1	1	0.999743	0.0238299	0.34727	0.950609	0.127735	0.58822	0.896619	1	1
RPS9	19	2	1.39408e-21	1.54832e-21	19q13.42	chr19	54200742	1	1	0.999743	0.0238299	0.34727	0.950609	0.127735	0.58822	0.896619	1	1
NOP14	19	6	1.74723e-32	2.79535e-32	4p16.3	chr4	2937933	1	1	0.999743	0.0238299	0.34727	0.950609	0.127735	0.58822	0.896619	1	1
ARMCX6	19	6	9.20641e-30	1.3097e-29	Xq22.1	chrX	101615118	1	1	0.999743	0.0238299	0.34727	0.950609	0.127735	0.58822	0.896619	1	1
C14orf166	19	5	1.62249e-51	8.86024e-51	14q22.1	chr14	51989475	1	1	0.999743	0.0238299	0.34727	0.950609	0.127735	0.58822	0.896619	1	1
POMP	19	3	3.64316e-27	4.68812e-27	13q12.3	chr13	28659104	1	1	0.999743	0.0238299	0.34727	0.950609	0.127735	0.58822	0.896619	1	1
ATP5E	19	8	1.02689e-52	6.23102e-52	20q13.32	chr20	59025467	1	1	0.999743	0.0238299	0.34727	0.950609	0.127735	0.58822	0.896619	1	1
BTBD1	19	5	9.20641e-30	1.3097e-29	15q25.2	chr15	83016422	1	1	0.999743	0.0238299	0.34727	0.950609	0.127735	0.58822	0.896619	1	1
NOSIP	19	5	5.17686e-48	2.1526e-47	19q13.33	chr19	49555711	1	1	0.999743	0.0238299	0.34727	0.950609	0.127735	0.58822	0.896619	1	1
ASNSD1	19	3	1.79118e-42	5.05878e-42	2q32.2	chr2	189661385	1	1	0.999743	0.0238299	0.34727	0.950609	0.127735	0.58822	0.896619	1	1
RPS27L	19	2	1.17685e-30	1.73928e-30	15q22.2	chr15	63125872	1	1	0.999743	0.0238299	0.34727	0.950609	0.127735	0.58822	0.896619	1	1
FAM134A	19	4	3.64316e-27	4.68812e-27	NA	chr2	219176225	1	1	0.999743	0.0238299	0.34727	0.950609	0.127735	0.58822	0.896619	1	1
RBM22	19	8	2.51095e-26	3.14027e-26	5q33.1	chr5	150690794	1	1	0.999743	0.0238299	0.34727	0.950609	0.127735	0.58822	0.896619	1	1
NDUFB2	19	5	5.91782e-67	1.61346e-65	7q34	chr7	140690777	1	1	0.999743	0.0238299	0.34727	0.950609	0.127735	0.58822	0.896619	1	1
ZBED5	19	4	9.20641e-30	1.3097e-29	11p15.4	chr11	10812074	1	1	0.999743	0.0238299	0.34727	0.950609	0.127735	0.58822	0.896619	1	1
DROSHA	19	3	2.66745e-37	5.46266e-37	5p13.3	chr5	31400497	1	1	0.999743	0.0238299	0.34727	0.950609	0.127735	0.58822	0.896619	1	1
BDH2	19	5	3.64316e-27	4.68812e-27	4q24	chr4	103079435	1	1	0.999743	0.0238299	0.34727	0.950609	0.127735	0.58822	0.896619	1	1
RNF7	19	5	2.66745e-37	5.46266e-37	3q23	chr3	141738204	1	1	0.999743	0.0238299	0.34727	0.950609	0.127735	0.58822	0.896619	1	1
TIMM9	19	5	2.48279e-35	4.57286e-35	14q23.1	chr14	58408494	1	1	0.999743	0.0238299	0.34727	0.950609	0.127735	0.58822	0.896619	1	1
REV1	19	2	1.17685e-30	1.73928e-30	2q11.2	chr2	99400475	1	1	0.999743	0.0238299	0.34727	0.950609	0.127735	0.58822	0.896619	1	1
TBK1	19	2	2.02885e-33	3.39029e-33	12q14.2	chr12	64451880	1	1	0.999743	0.0238299	0.34727	0.950609	0.127735	0.58822	0.896619	1	1
RIOK2	19	3	2.51095e-26	3.14027e-26	5q15	chr5	97160867	1	1	0.999743	0.0238299	0.34727	0.950609	0.127735	0.58822	0.896619	1	1
CHMP4A	19	8	2.02885e-33	3.39029e-33	14q12	chr14	24209583	1	1	0.999743	0.0238299	0.34727	0.950609	0.127735	0.58822	0.896619	1	1
NUDT2	19	3	2.51095e-26	3.14027e-26	9p13.3	chr9	34329506	1	1	0.999743	0.0238299	0.34727	0.950609	0.127735	0.58822	0.896619	1	1
C4orf27	19	8	2.63217e-38	5.70734e-38	NA	chr4	169729465	1	1	0.999743	0.0238299	0.34727	0.950609	0.127735	0.58822	0.896619	1	1
NAA60	19	3	5.18486e-16	5.36352e-16	16p13.3	chr16	3443611	1	1	0.999743	0.0238299	0.34727	0.950609	0.127735	0.58822	0.896619	1	1
PRR14	19	2	5.18486e-16	5.36352e-16	16p11.2	chr16	30650717	1	1	0.999743	0.0238299	0.34727	0.950609	0.127735	0.58822	0.896619	1	1
KATNBL1	19	43	2.63217e-38	5.70734e-38	15q14	chr15	34140674	1	1	0.999743	0.0238299	0.34727	0.950609	0.127735	0.58822	0.896619	1	1
PANK2	19	3	2.28103e-34	3.9989e-34	20p13	chr20	3888839	1	1	0.999743	0.0238299	0.34727	0.950609	0.127735	0.58822	0.896619	1	1
C19orf60	19	7	1.20793e-44	3.95394e-44	19p13.11	chr19	18588685	1	1	0.999743	0.0238299	0.34727	0.950609	0.127735	0.58822	0.896619	1	1
EFL1	19	2	1.45711e-31	2.2378e-31	15q25.2	NA	NA	1	1	0.999743	0.0238299	0.34727	0.950609	0.127735	0.58822	0.896619	1	1
NUP43	19	3	2.32105e-40	5.71538e-40	6q25.1	chr6	149724315	1	1	0.999743	0.0238299	0.34727	0.950609	0.127735	0.58822	0.896619	1	1
CCDC85C	19	3	5.75518e-13	5.84332e-13	14q32.2	chr14	99500180	1	1	0.999743	0.0238299	0.34727	0.950609	0.127735	0.58822	0.896619	1	1
SMIM7	19	4	7.10709e-47	2.7094e-46	19p13.11	chr19	16630751	1	1	0.999743	0.0238299	0.34727	0.950609	0.127735	0.58822	0.896619	1	1
AGO4	19	5	5.12185e-28	6.80885e-28	1p34.3	chr1	35808172	1	1	0.999743	0.0238299	0.34727	0.950609	0.127735	0.58822	0.896619	1	1
ETAA1	19	4	1.17685e-30	1.73928e-30	2p14	chr2	67397319	1	1	0.999743	0.0238299	0.34727	0.950609	0.127735	0.58822	0.896619	1	1
CACFD1	19	2	1.50604e-13	1.53316e-13	9q34.2	chr9	133459965	1	1	0.999743	0.0238299	0.34727	0.950609	0.127735	0.58822	0.896619	1	1
MRPL46	19	3	5.17686e-48	2.1526e-47	15q25.3	chr15	88459476	1	1	0.999743	0.0238299	0.34727	0.950609	0.127735	0.58822	0.896619	1	1
THUMPD2	19	2	2.02885e-33	3.39029e-33	2p22.1	chr2	39736060	1	1	0.999743	0.0238299	0.34727	0.950609	0.127735	0.58822	0.896619	1	1
RBM15	19	2	1.39408e-21	1.54832e-21	1p13.3	chr1	110338506	1	1	0.999743	0.0238299	0.34727	0.950609	0.127735	0.58822	0.896619	1	1
COQ10B	19	3	1.17685e-30	1.73928e-30	2q33.1	chr2	197453423	1	1	0.999743	0.0238299	0.34727	0.950609	0.127735	0.58822	0.896619	1	1
POLR3B	19	5	9.20641e-30	1.3097e-29	12q23.3	chr12	106357658	1	1	0.999743	0.0238299	0.34727	0.950609	0.127735	0.58822	0.896619	1	1
GIN1	19	5	2.02885e-33	3.39029e-33	5q21.1	chr5	103086000	1	1	0.999743	0.0238299	0.34727	0.950609	0.127735	0.58822	0.896619	1	1
C14orf169	19	4	5.12185e-28	6.80885e-28	NA	chr14	73490964	1	1	0.999743	0.0238299	0.34727	0.950609	0.127735	0.58822	0.896619	1	1
RWDD1	19	3	5.17686e-48	2.1526e-47	6q22.1	chr6	116571367	1	1	0.999743	0.0238299	0.34727	0.950609	0.127735	0.58822	0.896619	1	1
FBXO38	19	3	2.44015e-22	2.74948e-22	5q32	chr5	148383935	1	1	0.999743	0.0238299	0.34727	0.950609	0.127735	0.58822	0.896619	1	1
SHPK	19	3	3.64316e-27	4.68812e-27	17p13.2	chr17	3608262	1	1	0.999743	0.0238299	0.34727	0.950609	0.127735	0.58822	0.896619	1	1
BANP	19	3	2.02885e-33	3.39029e-33	16q24.2	chr16	87949244	1	1	0.999743	0.0238299	0.34727	0.950609	0.127735	0.58822	0.896619	1	1
CBWD1	19	2	1.1626e-16	1.20912e-16	9p24.3	chr9	121038	1	1	0.999743	0.0238299	0.34727	0.950609	0.127735	0.58822	0.896619	1	1
FAM35A	19	52	3.64202e-49	1.65631e-48	10q23.2	chr10	87094161	1	1	0.999743	0.0238299	0.34727	0.950609	0.127735	0.58822	0.896619	1	1
ZCCHC10	19	4	4.1454e-20	4.49797e-20	5q31.1	chr5	132996985	1	1	0.999743	0.0238299	0.34727	0.950609	0.127735	0.58822	0.896619	1	1
KLHDC4	19	3	3.64316e-27	4.68812e-27	16q24.2	chr16	87696485	1	1	0.999743	0.0238299	0.34727	0.950609	0.127735	0.58822	0.896619	1	1
SLIRP	19	61	1.23364e-72	6.49629e-71	14q24.3	chr14	77708071	1	1	0.999743	0.0238299	0.34727	0.950609	0.127735	0.58822	0.896619	1	1
DENR	19	3	1.45711e-31	2.2378e-31	12q24.31	chr12	122752774	1	1	0.999743	0.0238299	0.34727	0.950609	0.127735	0.58822	0.896619	1	1
TMA7	19	86	1.62249e-51	8.86024e-51	3p21.31	chr3	48440257	1	1	0.999743	0.0238299	0.34727	0.950609	0.127735	0.58822	0.896619	1	1
KLHL22	19	2	9.20641e-30	1.3097e-29	22q11.21	chr22	20441519	1	1	0.999743	0.0238299	0.34727	0.950609	0.127735	0.58822	0.896619	1	1
TRMO	19	6	1.17685e-30	1.73928e-30	9q22.33	chr9	97904489	1	1	0.999743	0.0238299	0.34727	0.950609	0.127735	0.58822	0.896619	1	1
ACTR10	19	2	2.61587e-36	5.08052e-36	14q23.1	chr14	58200080	1	1	0.999743	0.0238299	0.34727	0.950609	0.127735	0.58822	0.896619	1	1
RPL35	20	60	1.876e-58	1.98801e-57	9q33.3	chr9	124857880	0.415115	1	0.999743	0.999824	0.580517	0.900972	0.455192	0.666807	0.623151	1	1
RPL28	20	6	3.02104e-69	1.10863e-67	19q13.4	chr19	55385345	0.415115	1	0.999743	0.999824	0.580517	0.900972	0.455192	0.666807	0.623151	1	1
RPL11	20	38	5.00031e-42	1.37645e-41	1p36.11	chr1	23691779	0.415115	1	0.999743	0.999824	0.580517	0.900972	0.455192	0.666807	0.623151	1	1
RPL21	20	7	1.876e-58	1.98801e-57	13q12.2	chr13	27251309	0.415115	1	0.999743	0.999824	0.580517	0.900972	0.455192	0.666807	0.623151	1	1
RPL24	20	5	4.81162e-51	2.54521e-50	3q12.3	chr3	101681091	0.415115	1	0.999743	0.999824	0.580517	0.900972	0.455192	0.666807	0.623151	1	1
HNRNPA1	20	2	7.11573e-38	1.50898e-37	12q13.13	chr12	54280193	0.415115	1	0.999743	0.999824	0.580517	0.900972	0.455192	0.666807	0.623151	1	1
RPS27A	20	2	3.71106e-31	5.61422e-31	2p16.1	chr2	55231903	0.415115	1	0.999743	0.999824	0.580517	0.900972	0.455192	0.666807	0.623151	1	1
RPS13	20	5	4.81162e-51	2.54521e-50	11p15.1	chr11	17074389	0.415115	1	0.999743	0.999824	0.580517	0.900972	0.455192	0.666807	0.623151	1	1
RPL18	20	53	1.02637e-63	1.92121e-62	19q13.33	chr19	48615328	0.415115	1	0.999743	0.999824	0.580517	0.900972	0.455192	0.666807	0.623151	1	1
RPS5	20	42	2.24709e-62	3.614e-61	19q13.4	chr19	58386400	0.415115	1	0.999743	0.999824	0.580517	0.900972	0.455192	0.666807	0.623151	1	1
RPL27	20	2	5.74267e-41	1.47746e-40	17q21	chr17	42998273	0.415115	1	0.999743	0.999824	0.580517	0.900972	0.455192	0.666807	0.623151	1	1
RPL34	20	10	2.69319e-45	9.24643e-45	4q25	chr4	108620566	0.415115	1	0.999743	0.999824	0.580517	0.900972	0.455192	0.666807	0.623151	1	1
RPS11	20	12	1.02637e-63	1.92121e-62	19q13.3	chr19	49496365	0.415115	1	0.999743	0.999824	0.580517	0.900972	0.455192	0.666807	0.623151	1	1
RPL9	20	10	6.40237e-56	5.24119e-55	4p14	chr4	39454124	0.415115	1	0.999743	0.999824	0.580517	0.900972	0.455192	0.666807	0.623151	1	1
RPL6	20	7	5.00031e-42	1.37645e-41	12q24.13	chr12	112405190	0.415115	1	0.999743	0.999824	0.580517	0.900972	0.455192	0.666807	0.623151	1	1
RPL10A	20	53	1.02637e-63	1.92121e-62	6p21.31	chr6	35468408	0.415115	1	0.999743	0.999824	0.580517	0.900972	0.455192	0.666807	0.623151	1	1
RPL17	20	12	3.02104e-69	1.10863e-67	18q21.1	chr18	49488453	0.415115	1	0.999743	0.999824	0.580517	0.900972	0.455192	0.666807	0.623151	1	1
RPS24	20	5	1.876e-58	1.98801e-57	10q22.3	chr10	78033760	0.415115	1	0.999743	0.999824	0.580517	0.900972	0.455192	0.666807	0.623151	1	1
RPL30	20	4	1.50167e-47	6.07847e-47	8q22.2	chr8	98024851	0.415115	1	0.999743	0.999824	0.580517	0.900972	0.455192	0.666807	0.623151	1	1
RPL14	20	4	9.60358e-60	1.14641e-58	3p22.1	chr3	40457292	0.415115	1	0.999743	0.999824	0.580517	0.900972	0.455192	0.666807	0.623151	1	1
RPS6	20	8	3.06742e-52	1.78772e-51	9p22.1	chr9	19375715	0.415115	1	0.999743	0.999824	0.580517	0.900972	0.455192	0.666807	0.623151	1	1
RPS7	20	4	4.81162e-51	2.54521e-50	2p25.3	chr2	3575205	0.415115	1	0.999743	0.999824	0.580517	0.900972	0.455192	0.666807	0.623151	1	1
RPL12	20	10	7.74056e-68	2.32687e-66	9q33.3	chr9	127447674	0.415115	1	0.999743	0.999824	0.580517	0.900972	0.455192	0.666807	0.623151	1	1
RPL4	20	5	1.88664e-53	1.21741e-52	15q22.31	chr15	66498015	0.415115	1	0.999743	0.999824	0.580517	0.900972	0.455192	0.666807	0.623151	1	1
RPS25	20	5	4.48932e-32	7.05465e-32	11q23.3	chr11	119015712	0.415115	1	0.999743	0.999824	0.580517	0.900972	0.455192	0.666807	0.623151	1	1
RPL37	20	12	1.02637e-63	1.92121e-62	5p13.1	chr5	40825262	0.415115	1	0.999743	0.999824	0.580517	0.900972	0.455192	0.666807	0.623151	1	1
RPS10	20	2	1.50167e-47	6.07847e-47	6p21.31	chr6	34417454	0.415115	1	0.999743	0.999824	0.580517	0.900972	0.455192	0.666807	0.623151	1	1
RPS3A	20	4	1.11923e-54	8.11553e-54	4q31.3	chr4	151099573	0.415115	1	0.999743	0.999824	0.580517	0.900972	0.455192	0.666807	0.623151	1	1
RACK1	20	6	3.71106e-31	5.61422e-31	5q35.3	NA	NA	0.415115	1	0.999743	0.999824	0.580517	0.900972	0.455192	0.666807	0.623151	1	1
RPL32	20	12	1.3116e-79	1.70853e-77	3p25.2	chr3	12834485	0.415115	1	0.999743	0.999824	0.580517	0.900972	0.455192	0.666807	0.623151	1	1
EEF1G	20	7	1.90568e-66	4.85132e-65	11q12.3	chr11	62559601	0.415115	1	0.999743	0.999824	0.580517	0.900972	0.455192	0.666807	0.623151	1	1
EEF1B2	20	9	1.50167e-47	6.07847e-47	2q33.3	chr2	206159585	0.415115	1	0.999743	0.999824	0.580517	0.900972	0.455192	0.666807	0.623151	1	1
RPL13A	20	5	1.11923e-54	8.11553e-54	19q13.33	chr19	49487554	0.415115	1	0.999743	0.999824	0.580517	0.900972	0.455192	0.666807	0.623151	1	1
RPL10	20	59	4.50993e-65	9.90718e-64	Xq28	chrX	154389955	0.415115	1	0.999743	0.999824	0.580517	0.900972	0.455192	0.666807	0.623151	1	1
RPS27	20	9	1.50167e-47	6.07847e-47	1q21.3	chr1	153990759	0.415115	1	0.999743	0.999824	0.580517	0.900972	0.455192	0.666807	0.623151	1	1
RPLP1	20	12	1.06435e-48	4.68822e-48	15q23	chr15	69452784	0.415115	1	0.999743	0.999824	0.580517	0.900972	0.455192	0.666807	0.623151	1	1
RPS15A	20	10	4.50993e-65	9.90718e-64	16p12.3	chr16	18781295	0.415115	1	0.999743	0.999824	0.580517	0.900972	0.455192	0.666807	0.623151	1	1
RPS15	20	11	6.40237e-56	5.24119e-55	19p13.3	chr19	1438358	0.415115	1	0.999743	0.999824	0.580517	0.900972	0.455192	0.666807	0.623151	1	1
RPL29	20	51	1.876e-58	1.98801e-57	3p21.2	chr3	51993600	0.415115	1	0.999743	0.999824	0.580517	0.900972	0.455192	0.666807	0.623151	1	1
SNRPD2	20	10	6.54619e-35	1.17793e-34	19q13.2-q13.3	chr19	45687454	0.415115	1	0.999743	0.999824	0.580517	0.900972	0.455192	0.666807	0.623151	1	1
RPS21	20	4	3.53039e-57	3.31393e-56	20q13.33	chr20	62387116	0.415115	1	0.999743	0.999824	0.580517	0.900972	0.455192	0.666807	0.623151	1	1
RPL18A	20	38	9.60358e-60	1.14641e-58	19p13.11	chr19	17859876	0.415115	1	0.999743	0.999824	0.580517	0.900972	0.455192	0.666807	0.623151	1	1
RPLP2	20	3	2.04615e-46	7.60394e-46	11p15.5	chr11	809647	0.415115	1	0.999743	0.999824	0.580517	0.900972	0.455192	0.666807	0.623151	1	1
RPS23	20	9	1.50167e-47	6.07847e-47	5q14.2	chr5	82273358	0.415115	1	0.999743	0.999824	0.580517	0.900972	0.455192	0.666807	0.623151	1	1
RPS4X	20	5	3.06742e-52	1.78772e-51	Xq13.1	chrX	72255679	0.415115	1	0.999743	0.999824	0.580517	0.900972	0.455192	0.666807	0.623151	1	1
RPL8	20	4	3.71106e-31	5.61422e-31	8q24.3	chr8	144789765	0.415115	1	0.999743	0.999824	0.580517	0.900972	0.455192	0.666807	0.623151	1	1
RPL5	20	3	6.84935e-39	1.53846e-38	1p22.1	chr1	92832025	0.415115	1	0.999743	0.999824	0.580517	0.900972	0.455192	0.666807	0.623151	1	1
RPS20	20	2	5.00031e-42	1.37645e-41	8q12.1	chr8	56067295	0.415115	1	0.999743	0.999824	0.580517	0.900972	0.455192	0.666807	0.623151	1	1
RPL31	20	12	3.02104e-69	1.10863e-67	2q11.2	chr2	101001715	0.415115	1	0.999743	0.999824	0.580517	0.900972	0.455192	0.666807	0.623151	1	1
SNX17	20	2	7.69651e-14	7.85304e-14	2p23.3	chr2	27370496	0.415115	1	0.999743	0.999824	0.580517	0.900972	0.455192	0.666807	0.623151	1	1
RPS18	20	6	2.24709e-62	3.614e-61	6p21.32	chr6	33272010	0.415115	1	0.999743	0.999824	0.580517	0.900972	0.455192	0.666807	0.623151	1	1
RPS29	20	7	3.06742e-52	1.78772e-51	14q21.3	chr14	49570984	0.415115	1	0.999743	0.999824	0.580517	0.900972	0.455192	0.666807	0.623151	1	1
RPL3	20	3	3.53039e-57	3.31393e-56	22q13.1	chr22	39312882	0.415115	1	0.999743	0.999824	0.580517	0.900972	0.455192	0.666807	0.623151	1	1
RPS16	20	12	3.02104e-69	1.10863e-67	19q13.1	chr19	39433207	0.415115	1	0.999743	0.999824	0.580517	0.900972	0.455192	0.666807	0.623151	1	1
RPL36A	20	60	1.88664e-53	1.21741e-52	Xq22.1	chrX	101390824	0.415115	1	0.999743	0.999824	0.580517	0.900972	0.455192	0.666807	0.623151	1	1
RPL41	20	3	1.88664e-53	1.21741e-52	12q13	chr12	56116586	0.415115	1	0.999743	0.999824	0.580517	0.900972	0.455192	0.666807	0.623151	1	1
RPS17	20	7	1.02637e-63	1.92121e-62	15q25.2	chr15	82536753	0.415115	1	0.999743	0.999824	0.580517	0.900972	0.455192	0.666807	0.623151	1	1
IMPDH2	20	3	9.60013e-23	1.09126e-22	3p21.31	chr3	49024325	0.415115	1	0.999743	0.999824	0.580517	0.900972	0.455192	0.666807	0.623151	1	1
NSA2	20	2	1.5946e-23	1.84307e-23	5q13.3	chr5	74766991	0.415115	1	0.999743	0.999824	0.580517	0.900972	0.455192	0.666807	0.623151	1	1
RPS19	20	10	4.50217e-78	4.64286e-76	19q13.2	chr19	41859918	0.415115	1	0.999743	0.999824	0.580517	0.900972	0.455192	0.666807	0.623151	1	1
DRG1	20	3	5.6016e-22	6.26824e-22	22q12.2	chr22	31399523	0.415115	1	0.999743	0.999824	0.580517	0.900972	0.455192	0.666807	0.623151	1	1
NDUFB7	20	7	6.05292e-26	7.4743e-26	19p13.12	chr19	14566078	0.415115	1	0.999743	0.999824	0.580517	0.900972	0.455192	0.666807	0.623151	1	1
RPL23A	20	2	2.69319e-45	9.24643e-45	17q11.2	chr17	28719393	0.415115	1	0.999743	0.999824	0.580517	0.900972	0.455192	0.666807	0.623151	1	1
RPL27A	20	6	1.06435e-48	4.68822e-48	11p15	chr11	8682411	0.415115	1	0.999743	0.999824	0.580517	0.900972	0.455192	0.666807	0.623151	1	1
RPS2	20	4	6.40237e-56	5.24119e-55	16p13.3	chr16	1962052	0.415115	1	0.999743	0.999824	0.580517	0.900972	0.455192	0.666807	0.623151	1	1
PFDN5	20	3	4.48932e-32	7.05465e-32	12q13.13	chr12	53295291	0.415115	1	0.999743	0.999824	0.580517	0.900972	0.455192	0.666807	0.623151	1	1
ATP5G2	20	7	4.75279e-19	5.07251e-19	12q13.13	chr12	53632726	0.415115	1	0.999743	0.999824	0.580517	0.900972	0.455192	0.666807	0.623151	1	1
RPS14	20	8	3.42499e-44	1.08631e-43	5q33.1	chr5	150443190	0.415115	1	0.999743	0.999824	0.580517	0.900972	0.455192	0.666807	0.623151	1	1
RPS3	20	4	5.74267e-41	1.47746e-40	11q13.4	chr11	75399486	0.415115	1	0.999743	0.999824	0.580517	0.900972	0.455192	0.666807	0.623151	1	1
RPL39	20	3	1.88664e-53	1.21741e-52	Xq24	chrX	119786504	0.415115	1	0.999743	0.999824	0.580517	0.900972	0.455192	0.666807	0.623151	1	1
RPL22	20	2	6.84935e-39	1.53846e-38	1p36.31	chr1	6181269	0.415115	1	0.999743	0.999824	0.580517	0.900972	0.455192	0.666807	0.623151	1	1
EIF3G	20	9	7.1519e-37	1.43199e-36	19p13.2	chr19	10115017	0.415115	1	0.999743	0.999824	0.580517	0.900972	0.455192	0.666807	0.623151	1	1
RPL13	20	4	6.40237e-56	5.24119e-55	16q24.3	chr16	89560657	0.415115	1	0.999743	0.999824	0.580517	0.900972	0.455192	0.666807	0.623151	1	1
PNPLA4	20	3	1.13184e-12	1.14776e-12	Xp22.31	chrX	7898247	0.415115	1	0.999743	0.999824	0.580517	0.900972	0.455192	0.666807	0.623151	1	1
FBL	20	3	6.84935e-39	1.53846e-38	19q13.2	chr19	39834458	0.415115	1	0.999743	0.999824	0.580517	0.900972	0.455192	0.666807	0.623151	1	1
EIF4B	20	2	5.38973e-17	5.62377e-17	12q13.13	chr12	53006158	0.415115	1	0.999743	0.999824	0.580517	0.900972	0.455192	0.666807	0.623151	1	1
TPT1	20	4	7.11573e-38	1.50898e-37	13q14.13	chr13	45333471	0.415115	1	0.999743	0.999824	0.580517	0.900972	0.455192	0.666807	0.623151	1	1
RSL1D1	20	2	1.46972e-11	1.48384e-11	16p13.13	chr16	11833850	0.415115	1	0.999743	0.999824	0.580517	0.900972	0.455192	0.666807	0.623151	1	1
RPL35A	20	27	3.53039e-57	3.31393e-56	3q29	chr3	197949987	0.415115	1	0.999743	0.999824	0.580517	0.900972	0.455192	0.666807	0.623151	1	1
RPSA	20	4	1.11923e-54	8.11553e-54	3p22.1	chr3	39406689	0.415115	1	0.999743	0.999824	0.580517	0.900972	0.455192	0.666807	0.623151	1	1
MRPL23	20	2	7.69651e-14	7.85304e-14	11p15.5	chr11	1947278	0.415115	1	0.999743	0.999824	0.580517	0.900972	0.455192	0.666807	0.623151	1	1
RPS9	20	4	2.04615e-46	7.60394e-46	19q13.42	chr19	54200742	0.415115	1	0.999743	0.999824	0.580517	0.900972	0.455192	0.666807	0.623151	1	1
RPL15	20	57	1.4073e-73	8.24936e-72	3p24.2	chr3	23916545	0.415115	1	0.999743	0.999824	0.580517	0.900972	0.455192	0.666807	0.623151	1	1
EIF3L	20	2	4.48932e-32	7.05465e-32	22q13.1	chr22	37848868	0.415115	1	0.999743	0.999824	0.580517	0.900972	0.455192	0.666807	0.623151	1	1
RPL7A	20	10	4.50217e-78	4.64286e-76	9q34.2	chr9	133348214	0.415115	1	0.999743	0.999824	0.580517	0.900972	0.455192	0.666807	0.623151	1	1
UFC1	20	4	1.91562e-14	1.96141e-14	1q23.3	chr1	161152776	0.415115	1	0.999743	0.999824	0.580517	0.900972	0.455192	0.666807	0.623151	1	1
QARS	20	2	2.45171e-16	2.5434e-16	3p21.31	chr3	49095932	0.415115	1	0.999743	0.999824	0.580517	0.900972	0.455192	0.666807	0.623151	1	1
C19orf53	20	3	4.62212e-15	4.75007e-15	19p13.13	chr19	13774168	0.415115	1	0.999743	0.999824	0.580517	0.900972	0.455192	0.666807	0.623151	1	1
FIS1	20	4	4.14258e-12	4.19188e-12	7q22.1	chr7	101239458	0.415115	1	0.999743	0.999824	0.580517	0.900972	0.455192	0.666807	0.623151	1	1
POLR1D	20	6	2.5669e-24	3.03443e-24	13q12.2	chr13	27620742	0.415115	1	0.999743	0.999824	0.580517	0.900972	0.455192	0.666807	0.623151	1	1
USE1	20	2	8.86547e-27	1.1228e-26	19p13.11	chr19	17215346	0.415115	1	0.999743	0.999824	0.580517	0.900972	0.455192	0.666807	0.623151	1	1
RPL36	20	9	5.00031e-42	1.37645e-41	19p13.2	chr19	5674947	0.415115	1	0.999743	0.999824	0.580517	0.900972	0.455192	0.666807	0.623151	1	1
UBA52	20	51	1.02637e-63	1.92121e-62	19p13.1-p12	chr19	18571730	0.415115	1	0.999743	0.999824	0.580517	0.900972	0.455192	0.666807	0.623151	1	1
PAX8	21	7	1.40644e-38	3.10245e-38	2q14.1	chr2	113215997	0.415115	1	0.999743	0.896084	0.0662846	0.950609	0.382632	0.58822	0.912702	1	1
ADRBK1	21	15	2.50188e-52	1.46579e-51	NA	chr11	67266410	0.415115	1	0.999743	0.896084	0.0662846	0.950609	0.382632	0.58822	0.912702	1	1
LMO7	21	4	3.49675e-20	3.79841e-20	13q22.2	chr13	75620434	0.415115	1	0.999743	0.896084	0.0662846	0.950609	0.382632	0.58822	0.912702	1	1
PSG3	21	2	3.65881e-45	1.24789e-44	19q13.2	chr19	42721638	0.415115	1	0.999743	0.896084	0.0662846	0.950609	0.382632	0.58822	0.912702	1	1
CHD2	21	2	8.4254e-37	1.67792e-36	15q26.1	chr15	92900189	0.415115	1	0.999743	0.896084	0.0662846	0.950609	0.382632	0.58822	0.912702	1	1
CYP19A1	21	3	1.37296e-28	1.86366e-28	15q21.2	chr15	51208057	0.415115	1	0.999743	0.896084	0.0662846	0.950609	0.382632	0.58822	0.912702	1	1
PNO1	21	5	5.15417e-10	5.187e-10	2p14	chr2	68157844	0.415115	1	0.999743	0.896084	0.0662846	0.950609	0.382632	0.58822	0.912702	1	1
TPMT	21	3	4.54564e-35	8.2515e-35	6p22.3	chr6	18128311	0.415115	1	0.999743	0.896084	0.0662846	0.950609	0.382632	0.58822	0.912702	1	1
ACTN2	21	8	5.99492e-59	6.54271e-58	1q43	chr1	236686454	0.415115	1	0.999743	0.896084	0.0662846	0.950609	0.382632	0.58822	0.912702	1	1
MPO	21	5	3.47874e-49	1.58432e-48	17q22	chr17	58269856	0.415115	1	0.999743	0.896084	0.0662846	0.950609	0.382632	0.58822	0.912702	1	1
SLC17A7	21	5	1.74672e-39	4.07544e-39	19q13.33	chr19	49429401	0.415115	1	0.999743	0.896084	0.0662846	0.950609	0.382632	0.58822	0.912702	1	1
NPR2	21	7	2.42953e-26	3.04203e-26	9p13.3	chr9	35792154	0.415115	1	0.999743	0.896084	0.0662846	0.950609	0.382632	0.58822	0.912702	1	1
ITGB3	21	2	2.50188e-52	1.46579e-51	17q21.32	chr17	47253846	0.415115	1	0.999743	0.896084	0.0662846	0.950609	0.382632	0.58822	0.912702	1	1
ALDOB	21	15	8.17815e-58	7.99334e-57	9q31.1	chr9	101420578	0.415115	1	0.999743	0.896084	0.0662846	0.950609	0.382632	0.58822	0.912702	1	1
TAGLN3	21	2	1.74672e-39	4.07544e-39	3q13.2	chr3	111998664	0.415115	1	0.999743	0.896084	0.0662846	0.950609	0.382632	0.58822	0.912702	1	1
CADPS	21	2	3.83905e-30	5.55651e-30	3p14.2	chr3	62398346	0.415115	1	0.999743	0.896084	0.0662846	0.950609	0.382632	0.58822	0.912702	1	1
MTAP	21	13	2.95679e-67	8.3916e-66	9p21.3	chr9	21802543	0.415115	1	0.999743	0.896084	0.0662846	0.950609	0.382632	0.58822	0.912702	1	1
ITIH2	21	6	2.11858e-53	1.35802e-52	10p14	chr10	7703269	0.415115	1	0.999743	0.896084	0.0662846	0.950609	0.382632	0.58822	0.912702	1	1
DEFA1	21	2	2.1126e-40	5.21941e-40	8p23.1	chr8	6977649	0.415115	1	0.999743	0.896084	0.0662846	0.950609	0.382632	0.58822	0.912702	1	1
APOB	21	3	2.1126e-40	5.21941e-40	2p24.1	chr2	21001429	0.415115	1	0.999743	0.896084	0.0662846	0.950609	0.382632	0.58822	0.912702	1	1
CAPN5	21	2	1.74672e-39	4.07544e-39	11q13.5	chr11	77066932	0.415115	1	0.999743	0.896084	0.0662846	0.950609	0.382632	0.58822	0.912702	1	1
DCT	21	10	5.13986e-71	2.26266e-69	13q32.1	chr13	94436808	0.415115	1	0.999743	0.896084	0.0662846	0.950609	0.382632	0.58822	0.912702	1	1
AKAP6	21	5	2.94863e-61	4.18083e-60	14q12	chr14	32329273	0.415115	1	0.999743	0.896084	0.0662846	0.950609	0.382632	0.58822	0.912702	1	1
RECK	21	171	3.47874e-49	1.58432e-48	9p13.3	chr9	36036433	0.415115	1	0.999743	0.896084	0.0662846	0.950609	0.382632	0.58822	0.912702	1	1
ATP2A1	21	2	2.50188e-52	1.46579e-51	16p11.2	chr16	28878405	0.415115	1	0.999743	0.896084	0.0662846	0.950609	0.382632	0.58822	0.912702	1	1
SNX15	21	3	2.32513e-29	3.25513e-29	11q13.1	chr11	65027408	0.415115	1	0.999743	0.896084	0.0662846	0.950609	0.382632	0.58822	0.912702	1	1
SH3GL3	21	16	8.12779e-65	1.72754e-63	15q25.2	chr15	83447228	0.415115	1	0.999743	0.896084	0.0662846	0.950609	0.382632	0.58822	0.912702	1	1
PPP2R2B	21	13	1.97766e-62	3.21082e-61	5q32	chr5	146581146	0.415115	1	0.999743	0.896084	0.0662846	0.950609	0.382632	0.58822	0.912702	1	1
CNTFR	21	6	1.78037e-21	1.97499e-21	9p13.3	chr9	34551432	0.415115	1	0.999743	0.896084	0.0662846	0.950609	0.382632	0.58822	0.912702	1	1
REG3A	21	4	3.65881e-45	1.24789e-44	2p12	chr2	79157003	0.415115	1	0.999743	0.896084	0.0662846	0.950609	0.382632	0.58822	0.912702	1	1
CPA4	21	3	5.99492e-59	6.54271e-58	7q32.2	chr7	130293134	0.415115	1	0.999743	0.896084	0.0662846	0.950609	0.382632	0.58822	0.912702	1	1
ZNF197	21	6	3.83905e-30	5.55651e-30	3p21.31	chr3	44584888	0.415115	1	0.999743	0.896084	0.0662846	0.950609	0.382632	0.58822	0.912702	1	1
REG1B	21	4	3.47874e-49	1.58432e-48	2p12	chr2	79085030	0.415115	1	0.999743	0.896084	0.0662846	0.950609	0.382632	0.58822	0.912702	1	1
CTSE	21	2	3.76963e-47	1.47624e-46	1q32.1	chr1	206009264	0.415115	1	0.999743	0.896084	0.0662846	0.950609	0.382632	0.58822	0.912702	1	1
GPA33	21	3	3.67174e-48	1.54784e-47	1q24.1	chr1	167052836	0.415115	1	0.999743	0.896084	0.0662846	0.950609	0.382632	0.58822	0.912702	1	1
CA1	21	4	3.67174e-48	1.54784e-47	8q21.2	chr8	85327608	0.415115	1	0.999743	0.896084	0.0662846	0.950609	0.382632	0.58822	0.912702	1	1
DPEP1	21	2	4.54564e-35	8.2515e-35	16q24.3	chr16	89613308	0.415115	1	0.999743	0.896084	0.0662846	0.950609	0.382632	0.58822	0.912702	1	1
CRHBP	21	10	2.1126e-40	5.21941e-40	5q13.3	chr5	76952713	0.415115	1	0.999743	0.896084	0.0662846	0.950609	0.382632	0.58822	0.912702	1	1
MOG	21	3	1.40644e-38	3.10245e-38	6p22.1	chr6	29656981	0.415115	1	0.999743	0.896084	0.0662846	0.950609	0.382632	0.58822	0.912702	1	1
ADAM23	21	3	3.18446e-43	9.45912e-43	2q33.3	chr2	206443539	0.415115	1	0.999743	0.896084	0.0662846	0.950609	0.382632	0.58822	0.912702	1	1
AFF2	21	7	3.76963e-47	1.47624e-46	Xq28	chrX	148500619	0.415115	1	0.999743	0.896084	0.0662846	0.950609	0.382632	0.58822	0.912702	1	1
RHAG	21	12	2.95679e-67	8.3916e-66	6p12.3	chr6	49605158	0.415115	1	0.999743	0.896084	0.0662846	0.950609	0.382632	0.58822	0.912702	1	1
RLBP1	21	3	2.1126e-40	5.21941e-40	15q26.1	chr15	89209869	0.415115	1	0.999743	0.896084	0.0662846	0.950609	0.382632	0.58822	0.912702	1	1
APOBEC2	21	10	3.47874e-49	1.58432e-48	6p21.1	chr6	41053304	0.415115	1	0.999743	0.896084	0.0662846	0.950609	0.382632	0.58822	0.912702	1	1
ARG1	21	9	3.46e-44	1.09601e-43	6q23.2	chr6	131573144	0.415115	1	0.999743	0.896084	0.0662846	0.950609	0.382632	0.58822	0.912702	1	1
ZNF747	21	18	1.29714e-25	1.58696e-25	16p11.2	chr16	30530367	0.415115	1	0.999743	0.896084	0.0662846	0.950609	0.382632	0.58822	0.912702	1	1
CPA2	21	16	1.36665e-73	8.0322e-72	7q32.2	chr7	130266827	0.415115	1	0.999743	0.896084	0.0662846	0.950609	0.382632	0.58822	0.912702	1	1
MAGEB2	21	3	4.54564e-35	8.2515e-35	Xp21.2	chrX	30215560	0.415115	1	0.999743	0.896084	0.0662846	0.950609	0.382632	0.58822	0.912702	1	1
LMTK2	21	2	8.21225e-23	9.3402e-23	7q21.3	chr7	98106885	0.415115	1	0.999743	0.896084	0.0662846	0.950609	0.382632	0.58822	0.912702	1	1
ZNF507	21	15	8.17815e-58	7.99334e-57	19q13.12	chr19	32345594	0.415115	1	0.999743	0.896084	0.0662846	0.950609	0.382632	0.58822	0.912702	1	1
HRG	21	5	3.76502e-46	1.36835e-45	3q27.3	chr3	186660216	0.415115	1	0.999743	0.896084	0.0662846	0.950609	0.382632	0.58822	0.912702	1	1
CR1	21	2	3.76963e-47	1.47624e-46	1q32.2	chr1	207496147	0.415115	1	0.999743	0.896084	0.0662846	0.950609	0.382632	0.58822	0.912702	1	1
CPN1	21	9	8.17815e-58	7.99334e-57	10q24.2	chr10	100042193	0.415115	1	0.999743	0.896084	0.0662846	0.950609	0.382632	0.58822	0.912702	1	1
CCDC9	21	7	8.17815e-58	7.99334e-57	19q13.32	chr19	47255980	0.415115	1	0.999743	0.896084	0.0662846	0.950609	0.382632	0.58822	0.912702	1	1
TGM4	21	5	4.43777e-27	5.68784e-27	3p21.31	chr3	44874608	0.415115	1	0.999743	0.896084	0.0662846	0.950609	0.382632	0.58822	0.912702	1	1
GPLD1	21	8	2.11858e-53	1.35802e-52	6p22.3	chr6	24424565	0.415115	1	0.999743	0.896084	0.0662846	0.950609	0.382632	0.58822	0.912702	1	1
HLA-DOA	21	2	3.65881e-45	1.24789e-44	6p21.32	chr6	33004178	0.415115	1	0.999743	0.896084	0.0662846	0.950609	0.382632	0.58822	0.912702	1	1
EPPIN	21	18	1.36665e-73	8.0322e-72	20q13.12	chr20	45540626	0.415115	1	0.999743	0.896084	0.0662846	0.950609	0.382632	0.58822	0.912702	1	1
OPHN1	21	18	3.76502e-46	1.36835e-45	Xq12	chrX	68042344	0.415115	1	0.999743	0.896084	0.0662846	0.950609	0.382632	0.58822	0.912702	1	1
APCS	21	4	3.67174e-48	1.54784e-47	1q23.2	chr1	159587825	0.415115	1	0.999743	0.896084	0.0662846	0.950609	0.382632	0.58822	0.912702	1	1
PDE3A	21	6	3.18446e-43	9.45912e-43	12p12.2	chr12	20369245	0.415115	1	0.999743	0.896084	0.0662846	0.950609	0.382632	0.58822	0.912702	1	1
PF4	21	2	6.17946e-31	9.27481e-31	4q13.3	chr4	73981077	0.415115	1	0.999743	0.896084	0.0662846	0.950609	0.382632	0.58822	0.912702	1	1
ZNF536	21	2	2.50188e-52	1.46579e-51	19q13.11	chr19	30228290	0.415115	1	0.999743	0.896084	0.0662846	0.950609	0.382632	0.58822	0.912702	1	1
SMCP	21	3	2.94863e-61	4.18083e-60	1q21.3	chr1	152878317	0.415115	1	0.999743	0.896084	0.0662846	0.950609	0.382632	0.58822	0.912702	1	1
NOX1	21	9	1.74361e-54	1.24245e-53	Xq22.1	chrX	100843324	0.415115	1	0.999743	0.896084	0.0662846	0.950609	0.382632	0.58822	0.912702	1	1
MLANA	21	5	2.48801e-41	6.51545e-41	9p24.1	chr9	5890802	0.415115	1	0.999743	0.896084	0.0662846	0.950609	0.382632	0.58822	0.912702	1	1
TCTN2	21	18	2.11858e-53	1.35802e-52	12q24.31	chr12	123671113	0.415115	1	0.999743	0.896084	0.0662846	0.950609	0.382632	0.58822	0.912702	1	1
MASP1	21	3	2.48801e-41	6.51545e-41	3q27.3	chr3	187217285	0.415115	1	0.999743	0.896084	0.0662846	0.950609	0.382632	0.58822	0.912702	1	1
GABRA5	21	12	2.48801e-41	6.51545e-41	15q12	chr15	26866363	0.415115	1	0.999743	0.896084	0.0662846	0.950609	0.382632	0.58822	0.912702	1	1
MBTPS2	21	4	2.32513e-29	3.25513e-29	Xp22.12	chrX	21839636	0.415115	1	0.999743	0.896084	0.0662846	0.950609	0.382632	0.58822	0.912702	1	1
SIGLEC6	21	18	6.71494e-75	4.57416e-73	19q13.41	chr19	51519525	0.415115	1	0.999743	0.896084	0.0662846	0.950609	0.382632	0.58822	0.912702	1	1
INSL4	21	2	3.76963e-47	1.47624e-46	9p24.1	chr9	5231419	0.415115	1	0.999743	0.896084	0.0662846	0.950609	0.382632	0.58822	0.912702	1	1
KCNQ3	21	3	1.74361e-54	1.24245e-53	8q24.22	chr8	132120859	0.415115	1	0.999743	0.896084	0.0662846	0.950609	0.382632	0.58822	0.912702	1	1
ZKSCAN8	21	17	3.46e-44	1.09601e-43	6p21	chr6	28141910	0.415115	1	0.999743	0.896084	0.0662846	0.950609	0.382632	0.58822	0.912702	1	1
CNR2	21	12	2.50188e-52	1.46579e-51	1p36.11	chr1	23870526	0.415115	1	0.999743	0.896084	0.0662846	0.950609	0.382632	0.58822	0.912702	1	1
ADAM22	21	2	3.21114e-34	5.5816e-34	7q21.12	chr7	87934143	0.415115	1	0.999743	0.896084	0.0662846	0.950609	0.382632	0.58822	0.912702	1	1
SP4	21	6	3.47874e-49	1.58432e-48	7p15.3	chr7	21428034	0.415115	1	0.999743	0.896084	0.0662846	0.950609	0.382632	0.58822	0.912702	1	1
CD5L	21	2	1.29714e-25	1.58696e-25	1q23.1	chr1	157830914	0.415115	1	0.999743	0.896084	0.0662846	0.950609	0.382632	0.58822	0.912702	1	1
ATF7	21	13	3.18446e-43	9.45912e-43	12q13.13	chr12	53507856	0.415115	1	0.999743	0.896084	0.0662846	0.950609	0.382632	0.58822	0.912702	1	1
FOXN2	21	3	6.26979e-36	1.19388e-35	2p16.3	chr2	48314637	0.415115	1	0.999743	0.896084	0.0662846	0.950609	0.382632	0.58822	0.912702	1	1
TNFRSF8	21	2	4.97815e-66	1.22393e-64	1p36.22	chr1	12063377	0.415115	1	0.999743	0.896084	0.0662846	0.950609	0.382632	0.58822	0.912702	1	1
CNKSR2	21	11	2.85283e-42	7.95131e-42	Xp22.12	chrX	21374418	0.415115	1	0.999743	0.896084	0.0662846	0.950609	0.382632	0.58822	0.912702	1	1
SYCP1	21	2	2.50188e-52	1.46579e-51	1p13.2	chr1	114854803	0.415115	1	0.999743	0.896084	0.0662846	0.950609	0.382632	0.58822	0.912702	1	1
ACRV1	21	18	2.81749e-80	4.15626e-78	11q24.2	chr11	125671522	0.415115	1	0.999743	0.896084	0.0662846	0.950609	0.382632	0.58822	0.912702	1	1
STATH	21	3	3.83905e-30	5.55651e-30	4q13.3	chr4	69995930	0.415115	1	0.999743	0.896084	0.0662846	0.950609	0.382632	0.58822	0.912702	1	1
AFM	21	6	2.87203e-51	1.53453e-50	4q13.3	chr4	73481683	0.415115	1	0.999743	0.896084	0.0662846	0.950609	0.382632	0.58822	0.912702	1	1
CDH4	21	4	3.67174e-48	1.54784e-47	20q13.33	chr20	61252426	0.415115	1	0.999743	0.896084	0.0662846	0.950609	0.382632	0.58822	0.912702	1	1
SLC17A1	21	10	8.17815e-58	7.99334e-57	6p22.2	chr6	25782897	0.415115	1	0.999743	0.896084	0.0662846	0.950609	0.382632	0.58822	0.912702	1	1
DAO	21	6	1.28717e-63	2.35206e-62	12q24.11	chr12	108858932	0.415115	1	0.999743	0.896084	0.0662846	0.950609	0.382632	0.58822	0.912702	1	1
ACKR2	21	3	3.21114e-34	5.5816e-34	3p22.1	chr3	42804752	0.415115	1	0.999743	0.896084	0.0662846	0.950609	0.382632	0.58822	0.912702	1	1
GLYAT	21	2	2.48801e-41	6.51545e-41	11q12.1	chr11	58640426	0.415115	1	0.999743	0.896084	0.0662846	0.950609	0.382632	0.58822	0.912702	1	1
SPTA1	21	9	1.08352e-56	9.49088e-56	1q23.1	chr1	158610706	0.415115	1	0.999743	0.896084	0.0662846	0.950609	0.382632	0.58822	0.912702	1	1
DCC	21	7	2.48801e-41	6.51545e-41	18q21.2	chr18	52340172	0.415115	1	0.999743	0.896084	0.0662846	0.950609	0.382632	0.58822	0.912702	1	1
LCT	21	2	2.50188e-52	1.46579e-51	2q21.3	chr2	135787840	0.415115	1	0.999743	0.896084	0.0662846	0.950609	0.382632	0.58822	0.912702	1	1
B3GALT5	21	97	4.26712e-60	5.20537e-59	21q22.2	chr21	39556442	0.415115	1	0.999743	0.896084	0.0662846	0.950609	0.382632	0.58822	0.912702	1	1
NEU3	21	2	2.48801e-41	6.51545e-41	11q13.5	chr11	74988134	0.415115	1	0.999743	0.896084	0.0662846	0.950609	0.382632	0.58822	0.912702	1	1
PHOX2B	21	5	3.67174e-48	1.54784e-47	4p13	chr4	41744082	0.415115	1	0.999743	0.896084	0.0662846	0.950609	0.382632	0.58822	0.912702	1	1
MASP2	21	2	3.67174e-48	1.54784e-47	1p36.22	chr1	11026523	0.415115	1	0.999743	0.896084	0.0662846	0.950609	0.382632	0.58822	0.912702	1	1
ERN1	21	3	3.76963e-47	1.47624e-46	17q23.3	chr17	64039142	0.415115	1	0.999743	0.896084	0.0662846	0.950609	0.382632	0.58822	0.912702	1	1
AOC2	21	2	3.76502e-46	1.36835e-45	17q21.31	chr17	42844600	0.415115	1	0.999743	0.896084	0.0662846	0.950609	0.382632	0.58822	0.912702	1	1
OMG	21	5	1.40644e-38	3.10245e-38	17q11.2	chr17	31272013	0.415115	1	0.999743	0.896084	0.0662846	0.950609	0.382632	0.58822	0.912702	1	1
TBX5	21	3	1.10297e-37	2.30843e-37	12q24.21	chr12	114353931	0.415115	1	0.999743	0.896084	0.0662846	0.950609	0.382632	0.58822	0.912702	1	1
CD80	21	4	8.17815e-58	7.99334e-57	3q13.33	chr3	119524293	0.415115	1	0.999743	0.896084	0.0662846	0.950609	0.382632	0.58822	0.912702	1	1
JAK3	21	11	1.70264e-68	5.6438e-67	19p13.11	chr19	17824780	0.415115	1	0.999743	0.896084	0.0662846	0.950609	0.382632	0.58822	0.912702	1	1
CETN1	21	3	8.4254e-37	1.67792e-36	18p11.32	chr18	580357	0.415115	1	0.999743	0.896084	0.0662846	0.950609	0.382632	0.58822	0.912702	1	1
F2RL3	21	10	4.54564e-35	8.2515e-35	19p13.11	chr19	16888860	0.415115	1	0.999743	0.896084	0.0662846	0.950609	0.382632	0.58822	0.912702	1	1
LHCGR	21	5	1.29714e-25	1.58696e-25	2p16.3	chr2	48686775	0.415115	1	0.999743	0.896084	0.0662846	0.950609	0.382632	0.58822	0.912702	1	1
SCNN1G	21	4	2.21048e-33	3.68524e-33	16p12.2	chr16	23182715	0.415115	1	0.999743	0.896084	0.0662846	0.950609	0.382632	0.58822	0.912702	1	1
SLC17A3	21	13	1.39446e-55	1.10737e-54	6p22.2	chr6	25833066	0.415115	1	0.999743	0.896084	0.0662846	0.950609	0.382632	0.58822	0.912702	1	1
PDE1C	21	17	2.95679e-67	8.3916e-66	7p14.3	chr7	31751179	0.415115	1	0.999743	0.896084	0.0662846	0.950609	0.382632	0.58822	0.912702	1	1
HTR2C	21	2	1.10297e-37	2.30843e-37	Xq23	chrX	114584078	0.415115	1	0.999743	0.896084	0.0662846	0.950609	0.382632	0.58822	0.912702	1	1
SLCO1A2	21	10	2.87203e-51	1.53453e-50	12p12.1	chr12	21264600	0.415115	1	0.999743	0.896084	0.0662846	0.950609	0.382632	0.58822	0.912702	1	1
NOS1	21	14	8.12779e-65	1.72754e-63	12q24.22	chr12	117208142	0.415115	1	0.999743	0.896084	0.0662846	0.950609	0.382632	0.58822	0.912702	1	1
KIR3DL2	21	9	2.11858e-53	1.35802e-52	19q13.42	chr19	54850443	0.415115	1	0.999743	0.896084	0.0662846	0.950609	0.382632	0.58822	0.912702	1	1
MMP8	21	5	1.40644e-38	3.10245e-38	11q22.2	chr11	102711795	0.415115	1	0.999743	0.896084	0.0662846	0.950609	0.382632	0.58822	0.912702	1	1
PZP	21	7	6.26979e-36	1.19388e-35	12p13.31	chr12	9148840	0.415115	1	0.999743	0.896084	0.0662846	0.950609	0.382632	0.58822	0.912702	1	1
NMBR	21	8	8.4254e-37	1.67792e-36	6q24.1	chr6	142058330	0.415115	1	0.999743	0.896084	0.0662846	0.950609	0.382632	0.58822	0.912702	1	1
GABRB2	21	2	3.83905e-30	5.55651e-30	5q34	chr5	161288429	0.415115	1	0.999743	0.896084	0.0662846	0.950609	0.382632	0.58822	0.912702	1	1
SLC1A7	21	3	8.12779e-65	1.72754e-63	1p32.3	chr1	53087179	0.415115	1	0.999743	0.896084	0.0662846	0.950609	0.382632	0.58822	0.912702	1	1
ATP12A	21	2	2.21048e-33	3.68524e-33	13q12.12	chr13	24680411	0.415115	1	0.999743	0.896084	0.0662846	0.950609	0.382632	0.58822	0.912702	1	1
HCRTR2	21	8	1.10297e-37	2.30843e-37	6p12.1	chr6	55106460	0.415115	1	0.999743	0.896084	0.0662846	0.950609	0.382632	0.58822	0.912702	1	1
BTN1A1	21	2	2.94863e-61	4.18083e-60	6p22.2	chr6	26501221	0.415115	1	0.999743	0.896084	0.0662846	0.950609	0.382632	0.58822	0.912702	1	1
PROX1	21	3	1.4935e-19	1.60745e-19	1q32.3	chr1	213983181	0.415115	1	0.999743	0.896084	0.0662846	0.950609	0.382632	0.58822	0.912702	1	1
HTR1E	21	2	1.00437e-17	1.0558e-17	6q14.3	chr6	86937306	0.415115	1	0.999743	0.896084	0.0662846	0.950609	0.382632	0.58822	0.912702	1	1
COLEC10	21	14	1.74672e-39	4.07544e-39	8q24.12	chr8	118995452	0.415115	1	0.999743	0.896084	0.0662846	0.950609	0.382632	0.58822	0.912702	1	1
CCR9	21	12	2.94863e-61	4.18083e-60	3p21.31	chr3	45886504	0.415115	1	0.999743	0.896084	0.0662846	0.950609	0.382632	0.58822	0.912702	1	1
P2RY1	21	9	2.32513e-29	3.25513e-29	3q25.2	chr3	152834693	0.415115	1	0.999743	0.896084	0.0662846	0.950609	0.382632	0.58822	0.912702	1	1
GYPB	21	6	2.87203e-51	1.53453e-50	4q31.21	chr4	143996104	0.415115	1	0.999743	0.896084	0.0662846	0.950609	0.382632	0.58822	0.912702	1	1
RARS2	21	2	2.85283e-42	7.95131e-42	6q15	chr6	87514378	0.415115	1	0.999743	0.896084	0.0662846	0.950609	0.382632	0.58822	0.912702	1	1
PRO2958	21	11	3.76502e-46	1.36835e-45	NA	NA	NA	0.415115	1	0.999743	0.896084	0.0662846	0.950609	0.382632	0.58822	0.912702	1	1
TP53TG5	21	2	3.67174e-48	1.54784e-47	20q13.12	chr20	45372563	0.415115	1	0.999743	0.896084	0.0662846	0.950609	0.382632	0.58822	0.912702	1	1
CA7	21	2	1.74672e-39	4.07544e-39	16q22.1	chr16	66844379	0.415115	1	0.999743	0.896084	0.0662846	0.950609	0.382632	0.58822	0.912702	1	1
DEFA5	21	2	3.20541e-50	1.57617e-49	8p23.1	chr8	7055304	0.415115	1	0.999743	0.896084	0.0662846	0.950609	0.382632	0.58822	0.912702	1	1
TBXA2R	21	4	1.97766e-62	3.21082e-61	19p13.3	chr19	3594506	0.415115	1	0.999743	0.896084	0.0662846	0.950609	0.382632	0.58822	0.912702	1	1
SULT1B1	21	5	2.48801e-41	6.51545e-41	4q13.3	chr4	69721162	0.415115	1	0.999743	0.896084	0.0662846	0.950609	0.382632	0.58822	0.912702	1	1
TMPRSS11D	21	9	3.67174e-48	1.54784e-47	4q13.2	chr4	67820876	0.415115	1	0.999743	0.896084	0.0662846	0.950609	0.382632	0.58822	0.912702	1	1
CYP1A2	21	18	2.87203e-51	1.53453e-50	15q24.1	chr15	74748844	0.415115	1	0.999743	0.896084	0.0662846	0.950609	0.382632	0.58822	0.912702	1	1
GAS8-AS1	21	7	1.74672e-39	4.07544e-39	16q24.3	chr16	90028908	0.415115	1	0.999743	0.896084	0.0662846	0.950609	0.382632	0.58822	0.912702	1	1
SERPINI2	21	8	2.48801e-41	6.51545e-41	3q26.1	chr3	167441789	0.415115	1	0.999743	0.896084	0.0662846	0.950609	0.382632	0.58822	0.912702	1	1
TMPRSS15	21	6	1.74361e-54	1.24245e-53	21q21.1	chr21	18269116	0.415115	1	0.999743	0.896084	0.0662846	0.950609	0.382632	0.58822	0.912702	1	1
HCRT	21	4	2.85283e-42	7.95131e-42	17q21.2	chr17	42184060	0.415115	1	0.999743	0.896084	0.0662846	0.950609	0.382632	0.58822	0.912702	1	1
ADAM21	21	183	1.08352e-56	9.49088e-56	14q24.2	chr14	70452157	0.415115	1	0.999743	0.896084	0.0662846	0.950609	0.382632	0.58822	0.912702	1	1
FCAR	21	7	4.54564e-35	8.2515e-35	19q13.42	chr19	54874248	0.415115	1	0.999743	0.896084	0.0662846	0.950609	0.382632	0.58822	0.912702	1	1
C22orf24	21	2	3.18446e-43	9.45912e-43	22q12.3	chr22	31933521	0.415115	1	0.999743	0.896084	0.0662846	0.950609	0.382632	0.58822	0.912702	1	1
BAGE	21	3	1.46969e-16	1.527e-16	21p11.1 not on reference assembly	NA	NA	0.415115	1	0.999743	0.896084	0.0662846	0.950609	0.382632	0.58822	0.912702	1	1
POU4F2	21	13	4.97815e-66	1.22393e-64	4q31.22	chr4	146638893	0.415115	1	0.999743	0.896084	0.0662846	0.950609	0.382632	0.58822	0.912702	1	1
PSG9	21	17	8.12779e-65	1.72754e-63	19q13.31	chr19	43211791	0.415115	1	0.999743	0.896084	0.0662846	0.950609	0.382632	0.58822	0.912702	1	1
PRO2949	21	7	6.26979e-36	1.19388e-35	NA	NA	NA	0.415115	1	0.999743	0.896084	0.0662846	0.950609	0.382632	0.58822	0.912702	1	1
CYP3A43	21	8	2.1126e-40	5.21941e-40	7q22.1	chr7	99828013	0.415115	1	0.999743	0.896084	0.0662846	0.950609	0.382632	0.58822	0.912702	1	1
ATG10	21	14	2.87203e-51	1.53453e-50	5q14.1-q14.2	chr5	81972025	0.415115	1	0.999743	0.896084	0.0662846	0.950609	0.382632	0.58822	0.912702	1	1
MGC4859	21	9	1.40644e-38	3.10245e-38	NA	NA	NA	0.415115	1	0.999743	0.896084	0.0662846	0.950609	0.382632	0.58822	0.912702	1	1
CYLC2	21	18	4.26712e-60	5.20537e-59	9q31.1	chr9	102995311	0.415115	1	0.999743	0.896084	0.0662846	0.950609	0.382632	0.58822	0.912702	1	1
FCN2	21	3	2.48801e-41	6.51545e-41	9q34.3	chr9	134880812	0.415115	1	0.999743	0.896084	0.0662846	0.950609	0.382632	0.58822	0.912702	1	1
ADH1A	21	2	1.48293e-32	2.38362e-32	4q23	chr4	99276367	0.415115	1	0.999743	0.896084	0.0662846	0.950609	0.382632	0.58822	0.912702	1	1
GHRHR	21	3	9.69604e-32	1.50299e-31	7p14.3	chr7	30938669	0.415115	1	0.999743	0.896084	0.0662846	0.950609	0.382632	0.58822	0.912702	1	1
CHRNB3	21	6	2.94863e-61	4.18083e-60	8p11.21	chr8	42697376	0.415115	1	0.999743	0.896084	0.0662846	0.950609	0.382632	0.58822	0.912702	1	1
CRHR2	21	13	6.71494e-75	4.57416e-73	7p14.3	chr7	30651943	0.415115	1	0.999743	0.896084	0.0662846	0.950609	0.382632	0.58822	0.912702	1	1
KRT2	21	11	3.76963e-47	1.47624e-46	12q13.13	chr12	52644558	0.415115	1	0.999743	0.896084	0.0662846	0.950609	0.382632	0.58822	0.912702	1	1
DAZ1	21	14	1.08352e-56	9.49088e-56	Yq11.223	chrY	23129355	0.415115	1	0.999743	0.896084	0.0662846	0.950609	0.382632	0.58822	0.912702	1	1
ART1	21	6	2.94863e-61	4.18083e-60	11p15.4	chr11	3645128	0.415115	1	0.999743	0.896084	0.0662846	0.950609	0.382632	0.58822	0.912702	1	1
GP5	21	7	2.85283e-42	7.95131e-42	3q29	chr3	194394821	0.415115	1	0.999743	0.896084	0.0662846	0.950609	0.382632	0.58822	0.912702	1	1
RFPL3	21	3	1.17278e-81	2.07331e-79	22q12.3	chr22	32354885	0.415115	1	0.999743	0.896084	0.0662846	0.950609	0.382632	0.58822	0.912702	1	1
OCM2	21	4	8.4254e-37	1.67792e-36	7q21.3	chr7	97984684	0.415115	1	0.999743	0.896084	0.0662846	0.950609	0.382632	0.58822	0.912702	1	1
IFNA4	21	17	4.26712e-60	5.20537e-59	9p21.3	chr9	21186694	0.415115	1	0.999743	0.896084	0.0662846	0.950609	0.382632	0.58822	0.912702	1	1
GLRA1	21	10	3.18446e-43	9.45912e-43	5q33.1	chr5	151822513	0.415115	1	0.999743	0.896084	0.0662846	0.950609	0.382632	0.58822	0.912702	1	1
GML	21	16	4.97815e-66	1.22393e-64	8q24.3	chr8	142834247	0.415115	1	0.999743	0.896084	0.0662846	0.950609	0.382632	0.58822	0.912702	1	1
HMGA2	21	4	6.26979e-36	1.19388e-35	12q14.3	chr12	65824131	0.415115	1	0.999743	0.896084	0.0662846	0.950609	0.382632	0.58822	0.912702	1	1
GPX5	21	3	3.76502e-46	1.36835e-45	6p22.1	chr6	28525925	0.415115	1	0.999743	0.896084	0.0662846	0.950609	0.382632	0.58822	0.912702	1	1
PROZ	21	3	8.4254e-37	1.67792e-36	13q34	chr13	113158654	0.415115	1	0.999743	0.896084	0.0662846	0.950609	0.382632	0.58822	0.912702	1	1
GRM6	21	9	1.28717e-63	2.35206e-62	5q35.3	chr5	178978327	0.415115	1	0.999743	0.896084	0.0662846	0.950609	0.382632	0.58822	0.912702	1	1
MADCAM1	21	5	1.39446e-55	1.10737e-54	19p13.3	chr19	489176	0.415115	1	0.999743	0.896084	0.0662846	0.950609	0.382632	0.58822	0.912702	1	1
UTY	21	2	3.67174e-48	1.54784e-47	Yq11.221	chrY	13248379	0.415115	1	0.999743	0.896084	0.0662846	0.950609	0.382632	0.58822	0.912702	1	1
OR5V1	21	5	1.95064e-15	2.01038e-15	6p22.1	chr6	29355230	0.415115	1	0.999743	0.896084	0.0662846	0.950609	0.382632	0.58822	0.912702	1	1
PSG6	21	18	1.97766e-62	3.21082e-61	19q13.31	chr19	42902079	0.415115	1	0.999743	0.896084	0.0662846	0.950609	0.382632	0.58822	0.912702	1	1
CYP2C18	21	136	1.39446e-55	1.10737e-54	10q23.33	chr10	94683621	0.415115	1	0.999743	0.896084	0.0662846	0.950609	0.382632	0.58822	0.912702	1	1
GAST	21	4	4.26712e-60	5.20537e-59	17q21.2	chr17	41712326	0.415115	1	0.999743	0.896084	0.0662846	0.950609	0.382632	0.58822	0.912702	1	1
EDDM3A	21	8	3.47874e-49	1.58432e-48	14q11.2	chr14	20731699	0.415115	1	0.999743	0.896084	0.0662846	0.950609	0.382632	0.58822	0.912702	1	1
TRIM31	21	3	1.39446e-55	1.10737e-54	6p22.1	chr6	30102897	0.415115	1	0.999743	0.896084	0.0662846	0.950609	0.382632	0.58822	0.912702	1	1
IFNA14	21	15	1.70264e-68	5.6438e-67	9p21.3	chr9	21239002	0.415115	1	0.999743	0.896084	0.0662846	0.950609	0.382632	0.58822	0.912702	1	1
GABRR2	21	6	3.18446e-43	9.45912e-43	6q15	chr6	89257208	0.415115	1	0.999743	0.896084	0.0662846	0.950609	0.382632	0.58822	0.912702	1	1
IFNA7	21	17	3.19364e-76	2.59629e-74	9p21.3	chr9	21201469	0.415115	1	0.999743	0.896084	0.0662846	0.950609	0.382632	0.58822	0.912702	1	1
IFNA10	21	16	2.85283e-42	7.95131e-42	9p21.3	chr9	21206181	0.415115	1	0.999743	0.896084	0.0662846	0.950609	0.382632	0.58822	0.912702	1	1
MEFV	21	18	3.65881e-45	1.24789e-44	16p13.3	chr16	3242028	0.415115	1	0.999743	0.896084	0.0662846	0.950609	0.382632	0.58822	0.912702	1	1
OCLM	21	3	3.67174e-48	1.54784e-47	1q31.1	chr1	186400572	0.415115	1	0.999743	0.896084	0.0662846	0.950609	0.382632	0.58822	0.912702	1	1
CDRT1	21	9	1.74361e-54	1.24245e-53	17p12	chr17	15565483	0.415115	1	0.999743	0.896084	0.0662846	0.950609	0.382632	0.58822	0.912702	1	1
DAZ3	21	12	1.39446e-55	1.10737e-54	Yq11.23	chrY	24763069	0.415115	1	0.999743	0.896084	0.0662846	0.950609	0.382632	0.58822	0.912702	1	1
BMP10	21	4	8.4254e-37	1.67792e-36	2p13.3	chr2	68865481	0.415115	1	0.999743	0.896084	0.0662846	0.950609	0.382632	0.58822	0.912702	1	1
RRH	21	6	8.17815e-58	7.99334e-57	4q25	chr4	109827994	0.415115	1	0.999743	0.896084	0.0662846	0.950609	0.382632	0.58822	0.912702	1	1
PRY	21	10	3.67174e-48	1.54784e-47	Yq11.223	chrY	22490397	0.415115	1	0.999743	0.896084	0.0662846	0.950609	0.382632	0.58822	0.912702	1	1
SLC12A3	21	3	2.50188e-52	1.46579e-51	16q13	chr16	56865207	0.415115	1	0.999743	0.896084	0.0662846	0.950609	0.382632	0.58822	0.912702	1	1
FGF5	21	4	3.65881e-45	1.24789e-44	4q21.21	chr4	80266599	0.415115	1	0.999743	0.896084	0.0662846	0.950609	0.382632	0.58822	0.912702	1	1
NPY2R	21	3	1.39446e-55	1.10737e-54	4q32.1	chr4	155208629	0.415115	1	0.999743	0.896084	0.0662846	0.950609	0.382632	0.58822	0.912702	1	1
DMC1	21	12	5.99492e-59	6.54271e-58	22q13.1	chr22	38518949	0.415115	1	0.999743	0.896084	0.0662846	0.950609	0.382632	0.58822	0.912702	1	1
HNF4A	21	4	3.67174e-48	1.54784e-47	20q13.12	chr20	44355700	0.415115	1	0.999743	0.896084	0.0662846	0.950609	0.382632	0.58822	0.912702	1	1
IFNA16	21	17	1.70264e-68	5.6438e-67	9p21.3	chr9	21216373	0.415115	1	0.999743	0.896084	0.0662846	0.950609	0.382632	0.58822	0.912702	1	1
GABRA4	21	4	3.76502e-46	1.36835e-45	4p12	chr4	46918900	0.415115	1	0.999743	0.896084	0.0662846	0.950609	0.382632	0.58822	0.912702	1	1
DRD5	21	2	1.74361e-54	1.24245e-53	4p16.1	chr4	9781680	0.415115	1	0.999743	0.896084	0.0662846	0.950609	0.382632	0.58822	0.912702	1	1
KCNE1	21	4	6.17946e-31	9.27481e-31	21q22.12	chr21	34446688	0.415115	1	0.999743	0.896084	0.0662846	0.950609	0.382632	0.58822	0.912702	1	1
OR10H3	21	10	1.39446e-55	1.10737e-54	19p13.1	chr19	15741393	0.415115	1	0.999743	0.896084	0.0662846	0.950609	0.382632	0.58822	0.912702	1	1
OR5I1	21	168	8.4254e-37	1.67792e-36	11q12.1	chr11	55935456	0.415115	1	0.999743	0.896084	0.0662846	0.950609	0.382632	0.58822	0.912702	1	1
MC5R	21	2	2.42953e-26	3.04203e-26	18p11.21	chr18	13824155	0.415115	1	0.999743	0.896084	0.0662846	0.950609	0.382632	0.58822	0.912702	1	1
OR2H2	21	3	3.18446e-43	9.45912e-43	6p22.1	chr6	29587455	0.415115	1	0.999743	0.896084	0.0662846	0.950609	0.382632	0.58822	0.912702	1	1
BTN2A3P	21	4	3.46e-44	1.09601e-43	6p22.2	chr6	26421391	0.415115	1	0.999743	0.896084	0.0662846	0.950609	0.382632	0.58822	0.912702	1	1
OR1E2	21	7	3.65881e-45	1.24789e-44	17p13.2	chr17	3432870	0.415115	1	0.999743	0.896084	0.0662846	0.950609	0.382632	0.58822	0.912702	1	1
CNTF	21	5	3.21114e-34	5.5816e-34	11q12.1	chr11	58622673	0.415115	1	0.999743	0.896084	0.0662846	0.950609	0.382632	0.58822	0.912702	1	1
CDC5L	21	12	1.46969e-16	1.527e-16	6p21.1	chr6	44387525	0.415115	1	0.999743	0.896084	0.0662846	0.950609	0.382632	0.58822	0.912702	1	1
ALDH1B1	21	2	3.88922e-17	4.0642e-17	9p13.1	chr9	38392664	0.415115	1	0.999743	0.896084	0.0662846	0.950609	0.382632	0.58822	0.912702	1	1
SLC25A16	21	7	6.17946e-31	9.27481e-31	10q21.3	chr10	68477999	0.415115	1	0.999743	0.896084	0.0662846	0.950609	0.382632	0.58822	0.912702	1	1
RAD51D	21	13	2.1126e-40	5.21941e-40	17q12	chr17	35092208	0.415115	1	0.999743	0.896084	0.0662846	0.950609	0.382632	0.58822	0.912702	1	1
CELA3A	21	2	1.39446e-55	1.10737e-54	1p36.12	chr1	22001656	0.415115	1	0.999743	0.896084	0.0662846	0.950609	0.382632	0.58822	0.912702	1	1
SEMA7A	21	5	1.39446e-55	1.10737e-54	15q24.1	chr15	74409289	0.415115	1	0.999743	0.896084	0.0662846	0.950609	0.382632	0.58822	0.912702	1	1
SEC14L5	21	4	2.11858e-53	1.35802e-52	16p13.3	chr16	4958317	0.415115	1	0.999743	0.896084	0.0662846	0.950609	0.382632	0.58822	0.912702	1	1
PTPRJ	21	137	8.17815e-58	7.99334e-57	11p11.2	chr11	47980558	0.415115	1	0.999743	0.896084	0.0662846	0.950609	0.382632	0.58822	0.912702	1	1
DLGAP2	21	4	2.48801e-41	6.51545e-41	8p23.3	chr8	1501366	0.415115	1	0.999743	0.896084	0.0662846	0.950609	0.382632	0.58822	0.912702	1	1
SYN2	21	2	8.4254e-37	1.67792e-36	3p25.2	chr3	12004402	0.415115	1	0.999743	0.896084	0.0662846	0.950609	0.382632	0.58822	0.912702	1	1
MAB21L2	21	6	1.39446e-55	1.10737e-54	4q31.3	chr4	150581922	0.415115	1	0.999743	0.896084	0.0662846	0.950609	0.382632	0.58822	0.912702	1	1
HECW1	21	6	3.18446e-43	9.45912e-43	7p14.1-p13	chr7	43112599	0.415115	1	0.999743	0.896084	0.0662846	0.950609	0.382632	0.58822	0.912702	1	1
GRIN2B	21	189	1.28717e-63	2.35206e-62	12p13.1	chr12	13537337	0.415115	1	0.999743	0.896084	0.0662846	0.950609	0.382632	0.58822	0.912702	1	1
SERPINB4	21	9	3.65881e-45	1.24789e-44	18q21.33	chr18	63637259	0.415115	1	0.999743	0.896084	0.0662846	0.950609	0.382632	0.58822	0.912702	1	1
FLRT1	21	5	2.32513e-29	3.25513e-29	11q13.1	chr11	64103188	0.415115	1	0.999743	0.896084	0.0662846	0.950609	0.382632	0.58822	0.912702	1	1
SLC11A1	21	4	4.43777e-27	5.68784e-27	2q35	chr2	218382029	0.415115	1	0.999743	0.896084	0.0662846	0.950609	0.382632	0.58822	0.912702	1	1
CDH8	21	3	3.21114e-34	5.5816e-34	16q21	chr16	61647242	0.415115	1	0.999743	0.896084	0.0662846	0.950609	0.382632	0.58822	0.912702	1	1
SPAM1	21	14	2.94863e-61	4.18083e-60	7q31	chr7	123925237	0.415115	1	0.999743	0.896084	0.0662846	0.950609	0.382632	0.58822	0.912702	1	1
RASGRF1	21	5	2.50188e-52	1.46579e-51	15q25.1	chr15	78959947	0.415115	1	0.999743	0.896084	0.0662846	0.950609	0.382632	0.58822	0.912702	1	1
TRIM10	21	13	1.97766e-62	3.21082e-61	6p22.1	chr6	30151945	0.415115	1	0.999743	0.896084	0.0662846	0.950609	0.382632	0.58822	0.912702	1	1
NAA11	21	7	1.97766e-62	3.21082e-61	4q21.21	chr4	79225694	0.415115	1	0.999743	0.896084	0.0662846	0.950609	0.382632	0.58822	0.912702	1	1
TTPA	21	7	4.26712e-60	5.20537e-59	8q12.3	chr8	63048553	0.415115	1	0.999743	0.896084	0.0662846	0.950609	0.382632	0.58822	0.912702	1	1
FPR2	21	5	2.48801e-41	6.51545e-41	19q13.41	chr19	51752026	0.415115	1	0.999743	0.896084	0.0662846	0.950609	0.382632	0.58822	0.912702	1	1
NRP2	21	2	3.18446e-43	9.45912e-43	2q33.3	chr2	205681990	0.415115	1	0.999743	0.896084	0.0662846	0.950609	0.382632	0.58822	0.912702	1	1
AURKC	21	2	2.85283e-42	7.95131e-42	19q13.43	chr19	57230802	0.415115	1	0.999743	0.896084	0.0662846	0.950609	0.382632	0.58822	0.912702	1	1
FAM153A	21	3	8.4254e-37	1.67792e-36	5q35.3	chr5	177707981	0.415115	1	0.999743	0.896084	0.0662846	0.950609	0.382632	0.58822	0.912702	1	1
PROP1	21	7	2.42953e-26	3.04203e-26	5q35.3	chr5	177992235	0.415115	1	0.999743	0.896084	0.0662846	0.950609	0.382632	0.58822	0.912702	1	1
PTCRA	21	9	1.10297e-37	2.30843e-37	6p21.1	chr6	42915989	0.415115	1	0.999743	0.896084	0.0662846	0.950609	0.382632	0.58822	0.912702	1	1
DSTNP2	21	15	1.48293e-32	2.38362e-32	12p13.31	chr12	6884682	0.415115	1	0.999743	0.896084	0.0662846	0.950609	0.382632	0.58822	0.912702	1	1
SERPINB13	21	17	2.95679e-67	8.3916e-66	18q21.33	chr18	63586989	0.415115	1	0.999743	0.896084	0.0662846	0.950609	0.382632	0.58822	0.912702	1	1
IFNA17	21	11	3.47874e-49	1.58432e-48	9p21.3	chr9	21227243	0.415115	1	0.999743	0.896084	0.0662846	0.950609	0.382632	0.58822	0.912702	1	1
TRPM3	21	3	4.26712e-60	5.20537e-59	9q21.12-q21.13	chr9	70529063	0.415115	1	0.999743	0.896084	0.0662846	0.950609	0.382632	0.58822	0.912702	1	1
TTTY9B	21	15	5.99492e-59	6.54271e-58	Yq11.222	chrY	18581206	0.415115	1	0.999743	0.896084	0.0662846	0.950609	0.382632	0.58822	0.912702	1	1
GNRHR	21	9	1.08352e-56	9.49088e-56	4q13.2	chr4	67739328	0.415115	1	0.999743	0.896084	0.0662846	0.950609	0.382632	0.58822	0.912702	1	1
PAPPA2	21	6	5.99492e-59	6.54271e-58	1q25.2	chr1	176463171	0.415115	1	0.999743	0.896084	0.0662846	0.950609	0.382632	0.58822	0.912702	1	1
HAUS5	21	4	2.1126e-40	5.21941e-40	19q13.12	chr19	35612744	0.415115	1	0.999743	0.896084	0.0662846	0.950609	0.382632	0.58822	0.912702	1	1
MRPS6	21	2	3.87131e-22	4.3471e-22	21q22.11	chr21	34073224	0.415115	1	0.999743	0.896084	0.0662846	0.950609	0.382632	0.58822	0.912702	1	1
TAF6L	21	7	4.26712e-60	5.20537e-59	11q12.3	chr11	62771303	0.415115	1	0.999743	0.896084	0.0662846	0.950609	0.382632	0.58822	0.912702	1	1
PGA3	21	2	8.4254e-37	1.67792e-36	11q12.2	chr11	61203307	0.415115	1	0.999743	0.896084	0.0662846	0.950609	0.382632	0.58822	0.912702	1	1
TMEM246	21	11	3.65881e-45	1.24789e-44	9q31.1	chr9	101473171	0.415115	1	0.999743	0.896084	0.0662846	0.950609	0.382632	0.58822	0.912702	1	1
TMEM151B	21	5	2.50188e-52	1.46579e-51	6p21.1	chr6	44270466	0.415115	1	0.999743	0.896084	0.0662846	0.950609	0.382632	0.58822	0.912702	1	1
DCBLD2	21	16	1.08352e-56	9.49088e-56	3q12.1	chr3	98795941	0.415115	1	0.999743	0.896084	0.0662846	0.950609	0.382632	0.58822	0.912702	1	1
SERPINA4	21	5	3.20541e-50	1.57617e-49	14q32.13	chr14	94561091	0.415115	1	0.999743	0.896084	0.0662846	0.950609	0.382632	0.58822	0.912702	1	1
ATP10B	21	4	2.87203e-51	1.53453e-50	5q34	chr5	160563120	0.415115	1	0.999743	0.896084	0.0662846	0.950609	0.382632	0.58822	0.912702	1	1
DNAH7	21	5	3.21114e-34	5.5816e-34	2q32.3	chr2	195737703	0.415115	1	0.999743	0.896084	0.0662846	0.950609	0.382632	0.58822	0.912702	1	1
MUC5AC	21	5	2.48801e-41	6.51545e-41	11p15.5	chr11	1157953	0.415115	1	0.999743	0.896084	0.0662846	0.950609	0.382632	0.58822	0.912702	1	1
C1orf105	21	6	3.67174e-48	1.54784e-47	1q24.3	chr1	172420688	0.415115	1	0.999743	0.896084	0.0662846	0.950609	0.382632	0.58822	0.912702	1	1
CYP2C9	21	5	2.6931e-72	1.36649e-70	10q23.33	chr10	94938658	0.415115	1	0.999743	0.896084	0.0662846	0.950609	0.382632	0.58822	0.912702	1	1
PRKAB2	21	12	1.40644e-38	3.10245e-38	1q21.1	chr1	147155106	0.415115	1	0.999743	0.896084	0.0662846	0.950609	0.382632	0.58822	0.912702	1	1
ODF1	21	4	1.40644e-38	3.10245e-38	8q22.3	chr8	102551572	0.415115	1	0.999743	0.896084	0.0662846	0.950609	0.382632	0.58822	0.912702	1	1
GPR182	21	7	4.26712e-60	5.20537e-59	12q13.3	chr12	56994446	0.415115	1	0.999743	0.896084	0.0662846	0.950609	0.382632	0.58822	0.912702	1	1
TSHB	21	9	2.85283e-42	7.95131e-42	1p13.2	chr1	115029824	0.415115	1	0.999743	0.896084	0.0662846	0.950609	0.382632	0.58822	0.912702	1	1
GPR12	21	7	8.12779e-65	1.72754e-63	13q12.13	chr13	26755200	0.415115	1	0.999743	0.896084	0.0662846	0.950609	0.382632	0.58822	0.912702	1	1
IFNA5	21	221	5.99492e-59	6.54271e-58	9p21.3	chr9	21304326	0.415115	1	0.999743	0.896084	0.0662846	0.950609	0.382632	0.58822	0.912702	1	1
KLHL4	21	5	2.48801e-41	6.51545e-41	Xq21.31	chrX	87517749	0.415115	1	0.999743	0.896084	0.0662846	0.950609	0.382632	0.58822	0.912702	1	1
IVL	21	2	2.50188e-52	1.46579e-51	1q21.3	chr1	152908545	0.415115	1	0.999743	0.896084	0.0662846	0.950609	0.382632	0.58822	0.912702	1	1
PHOX2A	21	4	1.37296e-28	1.86366e-28	11q13.4	chr11	72239077	0.415115	1	0.999743	0.896084	0.0662846	0.950609	0.382632	0.58822	0.912702	1	1
CYP11B1	21	5	1.74361e-54	1.24245e-53	8q24.3	chr8	142872356	0.415115	1	0.999743	0.896084	0.0662846	0.950609	0.382632	0.58822	0.912702	1	1
HIST1H3E	21	2	5.99492e-59	6.54271e-58	6p22.2	chr6	26224199	0.415115	1	0.999743	0.896084	0.0662846	0.950609	0.382632	0.58822	0.912702	1	1
LINC01314	21	16	2.94863e-61	4.18083e-60	15q25.1	chr15	80195484	0.415115	1	0.999743	0.896084	0.0662846	0.950609	0.382632	0.58822	0.912702	1	1
SYT2	21	3	6.85155e-15	7.03213e-15	1q32.1	chr1	202590596	0.415115	1	0.999743	0.896084	0.0662846	0.950609	0.382632	0.58822	0.912702	1	1
SMG6	21	14	2.87203e-51	1.53453e-50	17p13.3	chr17	2059839	0.415115	1	0.999743	0.896084	0.0662846	0.950609	0.382632	0.58822	0.912702	1	1
TTTY15	21	4	2.11858e-53	1.35802e-52	Yq11.221	chrY	12662334	0.415115	1	0.999743	0.896084	0.0662846	0.950609	0.382632	0.58822	0.912702	1	1
LOC613037	21	4	3.83905e-30	5.55651e-30	NA	NA	NA	0.415115	1	0.999743	0.896084	0.0662846	0.950609	0.382632	0.58822	0.912702	1	1
LOC101927610	21	9	3.76963e-47	1.47624e-46	NA	NA	NA	0.415115	1	0.999743	0.896084	0.0662846	0.950609	0.382632	0.58822	0.912702	1	1
ADTRP	21	5	2.95679e-67	8.3916e-66	6p24.1	chr6	11712054	0.415115	1	0.999743	0.896084	0.0662846	0.950609	0.382632	0.58822	0.912702	1	1
ZNF550	21	2	3.83905e-30	5.55651e-30	19q13.43	chr19	57535257	0.415115	1	0.999743	0.896084	0.0662846	0.950609	0.382632	0.58822	0.912702	1	1
CAMK1G	21	4	2.11858e-53	1.35802e-52	1q32.2	chr1	209583717	0.415115	1	0.999743	0.896084	0.0662846	0.950609	0.382632	0.58822	0.912702	1	1
LOC55338	21	7	1.74361e-54	1.24245e-53	NA	NA	NA	0.415115	1	0.999743	0.896084	0.0662846	0.950609	0.382632	0.58822	0.912702	1	1
DNAH3	21	18	1.08352e-56	9.49088e-56	16p12.3	chr16	20933111	0.415115	1	0.999743	0.896084	0.0662846	0.950609	0.382632	0.58822	0.912702	1	1
LOC105377443	21	2	2.21048e-33	3.68524e-33	NA	NA	NA	0.415115	1	0.999743	0.896084	0.0662846	0.950609	0.382632	0.58822	0.912702	1	1
EFR3B	21	3	1.40644e-38	3.10245e-38	2p23.3	chr2	25042130	0.415115	1	0.999743	0.896084	0.0662846	0.950609	0.382632	0.58822	0.912702	1	1
ADGRV1	21	2	8.4254e-37	1.67792e-36	5q14.3	chr5	90529344	0.415115	1	0.999743	0.896084	0.0662846	0.950609	0.382632	0.58822	0.912702	1	1
LOC100131510	21	2	1.40644e-38	3.10245e-38	NA	NA	NA	0.415115	1	0.999743	0.896084	0.0662846	0.950609	0.382632	0.58822	0.912702	1	1
GK2	21	2	3.47874e-49	1.58432e-48	4q21.21	chr4	79406352	0.415115	1	0.999743	0.896084	0.0662846	0.950609	0.382632	0.58822	0.912702	1	1
OR7E24	21	10	2.87203e-51	1.53453e-50	19p13.2	chr19	9250930	0.415115	1	0.999743	0.896084	0.0662846	0.950609	0.382632	0.58822	0.912702	1	1
KIAA0509	21	4	7.90473e-28	1.04287e-27	NA	NA	NA	0.415115	1	0.999743	0.896084	0.0662846	0.950609	0.382632	0.58822	0.912702	1	1
LAMB4	21	2	1.29714e-25	1.58696e-25	7q31.1	chr7	108023548	0.415115	1	0.999743	0.896084	0.0662846	0.950609	0.382632	0.58822	0.912702	1	1
ACVR2B-AS1	21	5	4.54564e-35	8.2515e-35	3p22.2	chr3	38451027	0.415115	1	0.999743	0.896084	0.0662846	0.950609	0.382632	0.58822	0.912702	1	1
PHF7	21	2	3.46e-44	1.09601e-43	3p21.1	chr3	52410561	0.415115	1	0.999743	0.896084	0.0662846	0.950609	0.382632	0.58822	0.912702	1	1
EPHA5	21	3	2.1126e-40	5.21941e-40	4q13.1-q13.2	chr4	65319563	0.415115	1	0.999743	0.896084	0.0662846	0.950609	0.382632	0.58822	0.912702	1	1
KIAA1654	21	4	3.87131e-22	4.3471e-22	NA	NA	NA	0.415115	1	0.999743	0.896084	0.0662846	0.950609	0.382632	0.58822	0.912702	1	1
LINC00563	21	4	2.87203e-51	1.53453e-50	13q14.13	chr13	46296445	0.415115	1	0.999743	0.896084	0.0662846	0.950609	0.382632	0.58822	0.912702	1	1
LINC01136	21	4	1.74672e-39	4.07544e-39	1q32.1	chr1	203298758	0.415115	1	0.999743	0.896084	0.0662846	0.950609	0.382632	0.58822	0.912702	1	1
GSTA1	21	3	8.17815e-58	7.99334e-57	6p12.2	chr6	52791664	0.415115	1	0.999743	0.896084	0.0662846	0.950609	0.382632	0.58822	0.912702	1	1
ZNF835	21	2	1.74672e-39	4.07544e-39	19q13.43	chr19	56661981	0.415115	1	0.999743	0.896084	0.0662846	0.950609	0.382632	0.58822	0.912702	1	1
LILRA5	21	2	2.85283e-42	7.95131e-42	19q13.42	chr19	54307070	0.415115	1	0.999743	0.896084	0.0662846	0.950609	0.382632	0.58822	0.912702	1	1
PRINS	21	10	2.94863e-61	4.18083e-60	10p12.1	chr10	24255246	0.415115	1	0.999743	0.896084	0.0662846	0.950609	0.382632	0.58822	0.912702	1	1
CYP2C19	21	194	2.87203e-51	1.53453e-50	10q23.33	chr10	94762624	0.415115	1	0.999743	0.896084	0.0662846	0.950609	0.382632	0.58822	0.912702	1	1
HBBP1	21	4	4.26712e-60	5.20537e-59	11p15.4	chr11	5241954	0.415115	1	0.999743	0.896084	0.0662846	0.950609	0.382632	0.58822	0.912702	1	1
ANKRD34C	21	2	7.90473e-28	1.04287e-27	15q25.1	chr15	79293285	0.415115	1	0.999743	0.896084	0.0662846	0.950609	0.382632	0.58822	0.912702	1	1
DKFZP434C153	21	4	1.69942e-23	1.96321e-23	NA	NA	NA	0.415115	1	0.999743	0.896084	0.0662846	0.950609	0.382632	0.58822	0.912702	1	1
SV2C	21	2	2.21048e-33	3.68524e-33	5q13.3	chr5	76083172	0.415115	1	0.999743	0.896084	0.0662846	0.950609	0.382632	0.58822	0.912702	1	1
LOC145678	21	2	1.37296e-28	1.86366e-28	NA	NA	NA	0.415115	1	0.999743	0.896084	0.0662846	0.950609	0.382632	0.58822	0.912702	1	1
LINC00663	21	3	2.87203e-51	1.53453e-50	19p13.11	NA	NA	0.415115	1	0.999743	0.896084	0.0662846	0.950609	0.382632	0.58822	0.912702	1	1
LOC100506699	21	2	1.74672e-39	4.07544e-39	NA	NA	NA	0.415115	1	0.999743	0.896084	0.0662846	0.950609	0.382632	0.58822	0.912702	1	1
PCDHB17P	21	4	3.65881e-45	1.24789e-44	5q31.3	chr5	141155996	0.415115	1	0.999743	0.896084	0.0662846	0.950609	0.382632	0.58822	0.912702	1	1
DAZ4	21	9	3.76963e-47	1.47624e-46	Yq11.23	chrY	24833843	0.415115	1	0.999743	0.896084	0.0662846	0.950609	0.382632	0.58822	0.912702	1	1
OR2B2	21	6	1.08352e-56	9.49088e-56	6p22.1	chr6	27911185	0.415115	1	0.999743	0.896084	0.0662846	0.950609	0.382632	0.58822	0.912702	1	1
ZNF287	21	186	1.97766e-62	3.21082e-61	17p11.2	chr17	16551387	0.415115	1	0.999743	0.896084	0.0662846	0.950609	0.382632	0.58822	0.912702	1	1
ATXN3L	21	8	2.48801e-41	6.51545e-41	Xp22.2	chrX	13318236	0.415115	1	0.999743	0.896084	0.0662846	0.950609	0.382632	0.58822	0.912702	1	1
POM121L2	21	8	3.65881e-45	1.24789e-44	6p22.1	chr6	27285903	0.415115	1	0.999743	0.896084	0.0662846	0.950609	0.382632	0.58822	0.912702	1	1
HTR3A	21	4	8.17815e-58	7.99334e-57	11q23.2	chr11	113974881	0.415115	1	0.999743	0.896084	0.0662846	0.950609	0.382632	0.58822	0.912702	1	1
MYO7B	21	2	3.46e-44	1.09601e-43	2q14.3	chr2	127535802	0.415115	1	0.999743	0.896084	0.0662846	0.950609	0.382632	0.58822	0.912702	1	1
VENTXP1	21	133	1.10297e-37	2.30843e-37	Xp21.3	chrX	26558337	0.415115	1	0.999743	0.896084	0.0662846	0.950609	0.382632	0.58822	0.912702	1	1
PYHIN1	21	9	1.39446e-55	1.10737e-54	1q23.1	chr1	158930796	0.415115	1	0.999743	0.896084	0.0662846	0.950609	0.382632	0.58822	0.912702	1	1
CYLC1	21	190	2.95679e-67	8.3916e-66	Xq21.1	chrX	83861126	0.415115	1	0.999743	0.896084	0.0662846	0.950609	0.382632	0.58822	0.912702	1	1
LOC100505498	21	8	2.11858e-53	1.35802e-52	NA	NA	NA	0.415115	1	0.999743	0.896084	0.0662846	0.950609	0.382632	0.58822	0.912702	1	1
KRT35	21	2	3.18446e-43	9.45912e-43	17q21.2	chr17	41476689	0.415115	1	0.999743	0.896084	0.0662846	0.950609	0.382632	0.58822	0.912702	1	1
ADAM5	21	6	2.1126e-40	5.21941e-40	8p11.22	chr8	39314591	0.415115	1	0.999743	0.896084	0.0662846	0.950609	0.382632	0.58822	0.912702	1	1
LOC101929550	21	2	1.10297e-37	2.30843e-37	NA	NA	NA	0.415115	1	0.999743	0.896084	0.0662846	0.950609	0.382632	0.58822	0.912702	1	1
NCR2	21	2	1.74361e-54	1.24245e-53	6p21.1	chr6	41335655	0.415115	1	0.999743	0.896084	0.0662846	0.950609	0.382632	0.58822	0.912702	1	1
DIAPH2-AS1	21	18	2.87203e-51	1.53453e-50	Xq21.33	chrX	97431286	0.415115	1	0.999743	0.896084	0.0662846	0.950609	0.382632	0.58822	0.912702	1	1
MUC3A	21	4	1.39446e-55	1.10737e-54	7q22.1	chr7	100949555	0.415115	1	0.999743	0.896084	0.0662846	0.950609	0.382632	0.58822	0.912702	1	1
PRAMEF11	21	12	3.47874e-49	1.58432e-48	1p36.21	chr1	12824605	0.415115	1	0.999743	0.896084	0.0662846	0.950609	0.382632	0.58822	0.912702	1	1
LOC101928278	21	2	3.83905e-30	5.55651e-30	NA	NA	NA	0.415115	1	0.999743	0.896084	0.0662846	0.950609	0.382632	0.58822	0.912702	1	1
SHISA6	21	3	2.50188e-52	1.46579e-51	17p12	chr17	11241263	0.415115	1	0.999743	0.896084	0.0662846	0.950609	0.382632	0.58822	0.912702	1	1
PWWP2A	21	6	4.43777e-27	5.68784e-27	5q33.3	chr5	160061801	0.415115	1	0.999743	0.896084	0.0662846	0.950609	0.382632	0.58822	0.912702	1	1
ZNF816	21	18	1.28717e-63	2.35206e-62	19q13.41	chr19	52949379	0.415115	1	0.999743	0.896084	0.0662846	0.950609	0.382632	0.58822	0.912702	1	1
ZSWIM1	21	9	3.46e-44	1.09601e-43	20q13.12	chr20	45881227	0.415115	1	0.999743	0.896084	0.0662846	0.950609	0.382632	0.58822	0.912702	1	1
ASH1L	21	4	2.32513e-29	3.25513e-29	1q22	chr1	155335268	0.415115	1	0.999743	0.896084	0.0662846	0.950609	0.382632	0.58822	0.912702	1	1
STAG3L4	21	3	9.69604e-32	1.50299e-31	7q11.21	chr7	67302621	0.415115	1	0.999743	0.896084	0.0662846	0.950609	0.382632	0.58822	0.912702	1	1
BCAN	21	8	2.1126e-40	5.21941e-40	1q23.1	chr1	156641390	0.415115	1	0.999743	0.896084	0.0662846	0.950609	0.382632	0.58822	0.912702	1	1
HIF3A	21	4	5.99492e-59	6.54271e-58	19q13.32	chr19	46297046	0.415115	1	0.999743	0.896084	0.0662846	0.950609	0.382632	0.58822	0.912702	1	1
SH2D3A	21	5	1.74361e-54	1.24245e-53	19p13.3	chr19	6752160	0.415115	1	0.999743	0.896084	0.0662846	0.950609	0.382632	0.58822	0.912702	1	1
TOR4A	21	7	3.76502e-46	1.36835e-45	9q34.3	chr9	137277749	0.415115	1	0.999743	0.896084	0.0662846	0.950609	0.382632	0.58822	0.912702	1	1
HPCAL4	21	3	2.11858e-53	1.35802e-52	1p34.2	chr1	39678648	0.415115	1	0.999743	0.896084	0.0662846	0.950609	0.382632	0.58822	0.912702	1	1
TMOD2	21	2	2.28962e-11	2.3111e-11	15q21.2	chr15	51751561	0.415115	1	0.999743	0.896084	0.0662846	0.950609	0.382632	0.58822	0.912702	1	1
CLEC1A	21	7	2.1126e-40	5.21941e-40	12p13.2	chr12	10069554	0.415115	1	0.999743	0.896084	0.0662846	0.950609	0.382632	0.58822	0.912702	1	1
VPS53	21	7	1.40644e-38	3.10245e-38	17p13.3	chr17	508668	0.415115	1	0.999743	0.896084	0.0662846	0.950609	0.382632	0.58822	0.912702	1	1
LATS1	21	2	2.32513e-29	3.25513e-29	6q25.1	chr6	149658153	0.415115	1	0.999743	0.896084	0.0662846	0.950609	0.382632	0.58822	0.912702	1	1
CLEC4E	21	119	1.74672e-39	4.07544e-39	12p13.31	chr12	8533305	0.415115	1	0.999743	0.896084	0.0662846	0.950609	0.382632	0.58822	0.912702	1	1
TMEM19	21	4	2.32513e-29	3.25513e-29	12q21.1	chr12	71686087	0.415115	1	0.999743	0.896084	0.0662846	0.950609	0.382632	0.58822	0.912702	1	1
TIAM2	21	5	2.50188e-52	1.46579e-51	6q25.2-q25.3	chr6	154832697	0.415115	1	0.999743	0.896084	0.0662846	0.950609	0.382632	0.58822	0.912702	1	1
SLC2A9	21	6	1.74361e-54	1.24245e-53	4p16.1	chr4	9771153	0.415115	1	0.999743	0.896084	0.0662846	0.950609	0.382632	0.58822	0.912702	1	1
LONRF3	21	5	1.74361e-54	1.24245e-53	Xq24	chrX	118974614	0.415115	1	0.999743	0.896084	0.0662846	0.950609	0.382632	0.58822	0.912702	1	1
CPED1	21	8	1.74361e-54	1.24245e-53	7q31.31	chr7	120988677	0.415115	1	0.999743	0.896084	0.0662846	0.950609	0.382632	0.58822	0.912702	1	1
EDAR	21	6	8.12779e-65	1.72754e-63	2q13	chr2	108894471	0.415115	1	0.999743	0.896084	0.0662846	0.950609	0.382632	0.58822	0.912702	1	1
IL22RA1	21	2	3.76502e-46	1.36835e-45	1p36.11	chr1	24119771	0.415115	1	0.999743	0.896084	0.0662846	0.950609	0.382632	0.58822	0.912702	1	1
PPP1R14D	21	5	1.74361e-54	1.24245e-53	15q15.1	chr15	40815445	0.415115	1	0.999743	0.896084	0.0662846	0.950609	0.382632	0.58822	0.912702	1	1
CRNN	21	2	7.98802e-21	8.75742e-21	1q21.3	chr1	152409243	0.415115	1	0.999743	0.896084	0.0662846	0.950609	0.382632	0.58822	0.912702	1	1
CDH10	21	4	3.65881e-45	1.24789e-44	5p14.2-p14.1	chr5	24487100	0.415115	1	0.999743	0.896084	0.0662846	0.950609	0.382632	0.58822	0.912702	1	1
SLC7A9	21	3	3.65881e-45	1.24789e-44	19q13.11	chr19	32830509	0.415115	1	0.999743	0.896084	0.0662846	0.950609	0.382632	0.58822	0.912702	1	1
HAND1	21	171	4.26712e-60	5.20537e-59	5q33.2	chr5	154474972	0.415115	1	0.999743	0.896084	0.0662846	0.950609	0.382632	0.58822	0.912702	1	1
LGALS14	21	4	1.28717e-63	2.35206e-62	19q13.2	chr19	39704306	0.415115	1	0.999743	0.896084	0.0662846	0.950609	0.382632	0.58822	0.912702	1	1
MBD5	21	7	1.74672e-39	4.07544e-39	2q23.2	chr2	148021011	0.415115	1	0.999743	0.896084	0.0662846	0.950609	0.382632	0.58822	0.912702	1	1
PPP1R17	21	8	3.21114e-34	5.5816e-34	7p14.3	chr7	31686715	0.415115	1	0.999743	0.896084	0.0662846	0.950609	0.382632	0.58822	0.912702	1	1
SCD5	21	18	3.65881e-45	1.24789e-44	4q21.22	chr4	82629539	0.415115	1	0.999743	0.896084	0.0662846	0.950609	0.382632	0.58822	0.912702	1	1
PDPR	21	4	3.65881e-45	1.24789e-44	16q22.1	chr16	70113626	0.415115	1	0.999743	0.896084	0.0662846	0.950609	0.382632	0.58822	0.912702	1	1
RNF17	21	3	8.17815e-58	7.99334e-57	13q12.12	chr13	24764152	0.415115	1	0.999743	0.896084	0.0662846	0.950609	0.382632	0.58822	0.912702	1	1
CNGB3	21	2	9.69604e-32	1.50299e-31	8q21.3	chr8	86553977	0.415115	1	0.999743	0.896084	0.0662846	0.950609	0.382632	0.58822	0.912702	1	1
SGK2	21	2	3.21114e-34	5.5816e-34	20q13.12	chr20	43558968	0.415115	1	0.999743	0.896084	0.0662846	0.950609	0.382632	0.58822	0.912702	1	1
ELSPBP1	21	2	8.17815e-58	7.99334e-57	19q13.33	chr19	47994651	0.415115	1	0.999743	0.896084	0.0662846	0.950609	0.382632	0.58822	0.912702	1	1
C5orf66	21	3	3.65881e-45	1.24789e-44	5q31.1	chr5	135033280	0.415115	1	0.999743	0.896084	0.0662846	0.950609	0.382632	0.58822	0.912702	1	1
FSCN3	21	3	1.74672e-39	4.07544e-39	7q32.1	chr7	127591409	0.415115	1	0.999743	0.896084	0.0662846	0.950609	0.382632	0.58822	0.912702	1	1
SNTG1	21	12	3.65881e-45	1.24789e-44	8q11.21	chr8	49909789	0.415115	1	0.999743	0.896084	0.0662846	0.950609	0.382632	0.58822	0.912702	1	1
UBQLN3	21	5	3.76963e-47	1.47624e-46	11p15.4	chr11	5507300	0.415115	1	0.999743	0.896084	0.0662846	0.950609	0.382632	0.58822	0.912702	1	1
PQLC2	21	2	6.26979e-36	1.19388e-35	1p36.13	chr1	19312326	0.415115	1	0.999743	0.896084	0.0662846	0.950609	0.382632	0.58822	0.912702	1	1
SLCO1C1	21	5	2.87203e-51	1.53453e-50	12p12.2	chr12	20695355	0.415115	1	0.999743	0.896084	0.0662846	0.950609	0.382632	0.58822	0.912702	1	1
LIM2	21	3	3.21114e-34	5.5816e-34	19q13.4	chr19	51379909	0.415115	1	0.999743	0.896084	0.0662846	0.950609	0.382632	0.58822	0.912702	1	1
TRIM48	21	121	3.47874e-49	1.58432e-48	11q11	chr11	55262182	0.415115	1	0.999743	0.896084	0.0662846	0.950609	0.382632	0.58822	0.912702	1	1
MTMR8	21	18	1.28717e-63	2.35206e-62	Xq11.2	chrX	64268081	0.415115	1	0.999743	0.896084	0.0662846	0.950609	0.382632	0.58822	0.912702	1	1
SLC17A6	21	3	3.87131e-22	4.3471e-22	11p14.3	chr11	22338097	0.415115	1	0.999743	0.896084	0.0662846	0.950609	0.382632	0.58822	0.912702	1	1
PIK3R5	21	3	3.47874e-49	1.58432e-48	17p13.1	chr17	8878911	0.415115	1	0.999743	0.896084	0.0662846	0.950609	0.382632	0.58822	0.912702	1	1
CST8	21	2	3.76502e-46	1.36835e-45	20p11.21	chr20	23491101	0.415115	1	0.999743	0.896084	0.0662846	0.950609	0.382632	0.58822	0.912702	1	1
LINC00474	21	16	3.65881e-45	1.24789e-44	9q33.1	chr9	115888169	0.415115	1	0.999743	0.896084	0.0662846	0.950609	0.382632	0.58822	0.912702	1	1
NOCT	21	4	1.39446e-55	1.10737e-54	4q31.1	chr4	139015789	0.415115	1	0.999743	0.896084	0.0662846	0.950609	0.382632	0.58822	0.912702	1	1
NODAL	21	2	3.21114e-34	5.5816e-34	10q22.1	chr10	70432315	0.415115	1	0.999743	0.896084	0.0662846	0.950609	0.382632	0.58822	0.912702	1	1
LINC00216	21	4	1.40644e-38	3.10245e-38	14q22.3	chr14	58288033	0.415115	1	0.999743	0.896084	0.0662846	0.950609	0.382632	0.58822	0.912702	1	1
ADAMTS7	21	6	1.48293e-32	2.38362e-32	15q25.1	chr15	78759203	0.415115	1	0.999743	0.896084	0.0662846	0.950609	0.382632	0.58822	0.912702	1	1
ADAMTS20	21	5	3.67174e-48	1.54784e-47	12q12	chr12	43353866	0.415115	1	0.999743	0.896084	0.0662846	0.950609	0.382632	0.58822	0.912702	1	1
RPS6KA6	21	3	3.76502e-46	1.36835e-45	Xq21.1	chrX	84058346	0.415115	1	0.999743	0.896084	0.0662846	0.950609	0.382632	0.58822	0.912702	1	1
SLC12A6	21	7	2.1126e-40	5.21941e-40	15q14	chr15	34229996	0.415115	1	0.999743	0.896084	0.0662846	0.950609	0.382632	0.58822	0.912702	1	1
MMP27	21	4	1.74361e-54	1.24245e-53	11q22.2	chr11	102691487	0.415115	1	0.999743	0.896084	0.0662846	0.950609	0.382632	0.58822	0.912702	1	1
PRDM5	21	165	5.99492e-59	6.54271e-58	4q27	chr4	120684919	0.415115	1	0.999743	0.896084	0.0662846	0.950609	0.382632	0.58822	0.912702	1	1
TCP10L	21	8	1.28717e-63	2.35206e-62	21q22.11	chr21	32574841	0.415115	1	0.999743	0.896084	0.0662846	0.950609	0.382632	0.58822	0.912702	1	1
ADAMTS6	21	11	1.74361e-54	1.24245e-53	5q12.3	chr5	65148736	0.415115	1	0.999743	0.896084	0.0662846	0.950609	0.382632	0.58822	0.912702	1	1
SLC24A2	21	4	3.20541e-50	1.57617e-49	9p22.1	chr9	19507452	0.415115	1	0.999743	0.896084	0.0662846	0.950609	0.382632	0.58822	0.912702	1	1
PRO2012	21	11	3.46e-44	1.09601e-43	NA	NA	NA	0.415115	1	0.999743	0.896084	0.0662846	0.950609	0.382632	0.58822	0.912702	1	1
CCDC177	21	6	3.67174e-48	1.54784e-47	14q24.1	chr14	69569816	0.415115	1	0.999743	0.896084	0.0662846	0.950609	0.382632	0.58822	0.912702	1	1
GALNT8	21	2	1.10297e-37	2.30843e-37	12p13.32	chr12	4720341	0.415115	1	0.999743	0.896084	0.0662846	0.950609	0.382632	0.58822	0.912702	1	1
SMIM2	21	9	3.20541e-50	1.57617e-49	13q14.11	chr13	44143543	0.415115	1	0.999743	0.896084	0.0662846	0.950609	0.382632	0.58822	0.912702	1	1
PGLYRP4	21	222	1.97766e-62	3.21082e-61	1q21.3	chr1	153330120	0.415115	1	0.999743	0.896084	0.0662846	0.950609	0.382632	0.58822	0.912702	1	1
A1CF	21	2	1.08352e-56	9.49088e-56	10q11.23	chr10	50799409	0.415115	1	0.999743	0.896084	0.0662846	0.950609	0.382632	0.58822	0.912702	1	1
CTAGE1	21	7	2.95679e-67	8.3916e-66	18q11.2	chr18	22413601	0.415115	1	0.999743	0.896084	0.0662846	0.950609	0.382632	0.58822	0.912702	1	1
DIAPH3	21	3	3.49675e-20	3.79841e-20	13q21.2	chr13	59665583	0.415115	1	0.999743	0.896084	0.0662846	0.950609	0.382632	0.58822	0.912702	1	1
KCNMB2	21	3	3.76502e-46	1.36835e-45	3q26.32	chr3	178272932	0.415115	1	0.999743	0.896084	0.0662846	0.950609	0.382632	0.58822	0.912702	1	1
NIPSNAP3B	21	3	3.76963e-47	1.47624e-46	9q31.1	chr9	104764157	0.415115	1	0.999743	0.896084	0.0662846	0.950609	0.382632	0.58822	0.912702	1	1
IL1RAPL2	21	9	3.65881e-45	1.24789e-44	Xq22.3	chrX	104566315	0.415115	1	0.999743	0.896084	0.0662846	0.950609	0.382632	0.58822	0.912702	1	1
CT55	21	2	7.90473e-28	1.04287e-27	Xq26.3	chrX	135156536	0.415115	1	0.999743	0.896084	0.0662846	0.950609	0.382632	0.58822	0.912702	1	1
A4GNT	21	11	2.48801e-41	6.51545e-41	3q22.3	chr3	138123718	0.415115	1	0.999743	0.896084	0.0662846	0.950609	0.382632	0.58822	0.912702	1	1
IL22	21	5	3.46e-44	1.09601e-43	12q15	chr12	68248242	0.415115	1	0.999743	0.896084	0.0662846	0.950609	0.382632	0.58822	0.912702	1	1
HRH4	21	10	2.50188e-52	1.46579e-51	18q11.2	chr18	24460629	0.415115	1	0.999743	0.896084	0.0662846	0.950609	0.382632	0.58822	0.912702	1	1
LOC100507388	21	7	1.00437e-17	1.0558e-17	NA	NA	NA	0.415115	1	0.999743	0.896084	0.0662846	0.950609	0.382632	0.58822	0.912702	1	1
RBFOX1	21	6	1.69942e-23	1.96321e-23	16p13.3	chr16	6019094	0.415115	1	0.999743	0.896084	0.0662846	0.950609	0.382632	0.58822	0.912702	1	1
GSG1	21	2	6.75441e-25	8.09157e-25	12p13.1	chr12	13083560	0.415115	1	0.999743	0.896084	0.0662846	0.950609	0.382632	0.58822	0.912702	1	1
IL21	21	2	4.54564e-35	8.2515e-35	4q27	chr4	122612628	0.415115	1	0.999743	0.896084	0.0662846	0.950609	0.382632	0.58822	0.912702	1	1
GPRC5D	21	11	3.47874e-49	1.58432e-48	12p13.1	chr12	12940775	0.415115	1	0.999743	0.896084	0.0662846	0.950609	0.382632	0.58822	0.912702	1	1
NPAP1	21	10	1.97766e-62	3.21082e-61	15q11.2	chr15	24675868	0.415115	1	0.999743	0.896084	0.0662846	0.950609	0.382632	0.58822	0.912702	1	1
PCDHB1	21	4	3.47874e-49	1.58432e-48	5q31.3	chr5	141051135	0.415115	1	0.999743	0.896084	0.0662846	0.950609	0.382632	0.58822	0.912702	1	1
UGT1A8	21	5	1.70264e-68	5.6438e-67	2q37.1	chr2	233617645	0.415115	1	0.999743	0.896084	0.0662846	0.950609	0.382632	0.58822	0.912702	1	1
NEUROD4	21	8	3.47874e-49	1.58432e-48	12q13.13	chr12	55019945	0.415115	1	0.999743	0.896084	0.0662846	0.950609	0.382632	0.58822	0.912702	1	1
ULBP1	21	8	8.17815e-58	7.99334e-57	6q25.1	chr6	149964007	0.415115	1	0.999743	0.896084	0.0662846	0.950609	0.382632	0.58822	0.912702	1	1
TAS2R1	21	7	1.74672e-39	4.07544e-39	5p15.31	chr5	9628997	0.415115	1	0.999743	0.896084	0.0662846	0.950609	0.382632	0.58822	0.912702	1	1
OR52A1	21	13	4.26712e-60	5.20537e-59	11p15.4	chr11	5151009	0.415115	1	0.999743	0.896084	0.0662846	0.950609	0.382632	0.58822	0.912702	1	1
CHRM2	21	5	9.69604e-32	1.50299e-31	7q33	chr7	136868669	0.415115	1	0.999743	0.896084	0.0662846	0.950609	0.382632	0.58822	0.912702	1	1
ZNF717	21	4	3.18446e-43	9.45912e-43	3p12.3	chr3	75709643	0.415115	1	0.999743	0.896084	0.0662846	0.950609	0.382632	0.58822	0.912702	1	1
CER1	21	5	1.70264e-68	5.6438e-67	9p22.3	chr9	14719724	0.415115	1	0.999743	0.896084	0.0662846	0.950609	0.382632	0.58822	0.912702	1	1
TAS2R14	21	7	1.40644e-38	3.10245e-38	12p13.2	chr12	10937406	0.415115	1	0.999743	0.896084	0.0662846	0.950609	0.382632	0.58822	0.912702	1	1
TAS2R4	21	15	3.20541e-50	1.57617e-49	7q34	chr7	141778442	0.415115	1	0.999743	0.896084	0.0662846	0.950609	0.382632	0.58822	0.912702	1	1
TAAR2	21	139	1.97766e-62	3.21082e-61	6q23.2	chr6	132617022	0.415115	1	0.999743	0.896084	0.0662846	0.950609	0.382632	0.58822	0.912702	1	1
OR1F1	21	12	1.28717e-63	2.35206e-62	16p13.3	chr16	3204247	0.415115	1	0.999743	0.896084	0.0662846	0.950609	0.382632	0.58822	0.912702	1	1
IL36A	21	10	1.40644e-38	3.10245e-38	2q14.1	chr2	113005461	0.415115	1	0.999743	0.896084	0.0662846	0.950609	0.382632	0.58822	0.912702	1	1
GJD2	21	3	3.47874e-49	1.58432e-48	15q14	chr15	34751032	0.415115	1	0.999743	0.896084	0.0662846	0.950609	0.382632	0.58822	0.912702	1	1
OR2S2	21	7	4.26712e-60	5.20537e-59	9p13.3	NA	NA	0.415115	1	0.999743	0.896084	0.0662846	0.950609	0.382632	0.58822	0.912702	1	1
VN1R1	21	9	2.21048e-33	3.68524e-33	19q13.4	chr19	57454790	0.415115	1	0.999743	0.896084	0.0662846	0.950609	0.382632	0.58822	0.912702	1	1
ADAMTS12	21	2	3.47874e-49	1.58432e-48	5p13.3-p13.2	chr5	33523535	0.415115	1	0.999743	0.896084	0.0662846	0.950609	0.382632	0.58822	0.912702	1	1
TAS2R16	21	15	2.95679e-67	8.3916e-66	7q31.32	chr7	122994704	0.415115	1	0.999743	0.896084	0.0662846	0.950609	0.382632	0.58822	0.912702	1	1
ADAM30	21	4	1.48293e-32	2.38362e-32	1p12	chr1	119893533	0.415115	1	0.999743	0.896084	0.0662846	0.950609	0.382632	0.58822	0.912702	1	1
TEX15	21	14	3.76963e-47	1.47624e-46	8p12	chr8	30831544	0.415115	1	0.999743	0.896084	0.0662846	0.950609	0.382632	0.58822	0.912702	1	1
OR2W1	21	13	3.46e-44	1.09601e-43	6p22.1	chr6	29044213	0.415115	1	0.999743	0.896084	0.0662846	0.950609	0.382632	0.58822	0.912702	1	1
G6PC2	21	4	8.17815e-58	7.99334e-57	2q31.1	chr2	168901240	0.415115	1	0.999743	0.896084	0.0662846	0.950609	0.382632	0.58822	0.912702	1	1
HTR1F	21	8	1.70264e-68	5.6438e-67	3p12	chr3	87990696	0.415115	1	0.999743	0.896084	0.0662846	0.950609	0.382632	0.58822	0.912702	1	1
TAS2R9	21	7	3.76963e-47	1.47624e-46	12p13.2	chr12	10809137	0.415115	1	0.999743	0.896084	0.0662846	0.950609	0.382632	0.58822	0.912702	1	1
OR1D2	21	3	2.50188e-52	1.46579e-51	17p13.3	chr17	3092058	0.415115	1	0.999743	0.896084	0.0662846	0.950609	0.382632	0.58822	0.912702	1	1
P2RY4	21	7	1.08352e-56	9.49088e-56	Xq13.1	chrX	70258170	0.415115	1	0.999743	0.896084	0.0662846	0.950609	0.382632	0.58822	0.912702	1	1
WNT6	21	16	1.08352e-56	9.49088e-56	2q35	chr2	218859821	0.415115	1	0.999743	0.896084	0.0662846	0.950609	0.382632	0.58822	0.912702	1	1
LHX3	21	2	2.87203e-51	1.53453e-50	9q34.3	chr9	136196250	0.415115	1	0.999743	0.896084	0.0662846	0.950609	0.382632	0.58822	0.912702	1	1
PSMB2	22	62	6.29557e-38	1.34028e-37	1p34.3	chr1	35599544	5.2255e-79	1	0.999743	0.999824	0.0230845	0.967557	0.200527	0.117882	0.764763	5.04557e-08	1
ILF2	22	60	1.34233e-23	1.55455e-23	1q21.3	chr1	153661788	5.2255e-79	1	0.999743	0.999824	0.0230845	0.967557	0.200527	0.117882	0.764763	5.04557e-08	1
MSN	22	2	3.68534e-11	3.71873e-11	Xq12	chrX	65588377	5.2255e-79	1	0.999743	0.999824	0.0230845	0.967557	0.200527	0.117882	0.764763	5.04557e-08	1
WARS	22	5	1.34233e-23	1.55455e-23	14q32.2	chr14	100333788	5.2255e-79	1	0.999743	0.999824	0.0230845	0.967557	0.200527	0.117882	0.764763	5.04557e-08	1
SF3B3	22	2	6.29557e-38	1.34028e-37	16q22.1	chr16	70523788	5.2255e-79	1	0.999743	0.999824	0.0230845	0.967557	0.200527	0.117882	0.764763	5.04557e-08	1
PLOD1	22	6	2.67297e-30	3.89637e-30	1p36.22	chr1	11934205	5.2255e-79	1	0.999743	0.999824	0.0230845	0.967557	0.200527	0.117882	0.764763	5.04557e-08	1
CNOT1	22	4	6.92514e-29	9.51209e-29	16q21	chr16	58519951	5.2255e-79	1	0.999743	0.999824	0.0230845	0.967557	0.200527	0.117882	0.764763	5.04557e-08	1
DNAJA1	22	2	5.27617e-12	5.33533e-12	9p21.1	chr9	33025211	5.2255e-79	1	0.999743	0.999824	0.0230845	0.967557	0.200527	0.117882	0.764763	5.04557e-08	1
PSMD4	22	5	5.59738e-23	6.39294e-23	1q21.3	chr1	151254703	5.2255e-79	1	0.999743	0.999824	0.0230845	0.967557	0.200527	0.117882	0.764763	5.04557e-08	1
HDGF	22	65	9.19126e-35	1.64248e-34	1q23.1	chr1	156742107	5.2255e-79	1	0.999743	0.999824	0.0230845	0.967557	0.200527	0.117882	0.764763	5.04557e-08	1
CCT3	22	6	1.72695e-32	2.76489e-32	1q22	chr1	156308968	5.2255e-79	1	0.999743	0.999824	0.0230845	0.967557	0.200527	0.117882	0.764763	5.04557e-08	1
DEK	22	5	5.3796e-34	9.27697e-34	6p22.3	chr6	18223868	5.2255e-79	1	0.999743	0.999824	0.0230845	0.967557	0.200527	0.117882	0.764763	5.04557e-08	1
SSRP1	22	6	6.92514e-29	9.51209e-29	11q12.1	chr11	57325985	5.2255e-79	1	0.999743	0.999824	0.0230845	0.967557	0.200527	0.117882	0.764763	5.04557e-08	1
CLTA	22	2	7.25344e-25	8.67958e-25	9p13.3	chr9	36190856	5.2255e-79	1	0.999743	0.999824	0.0230845	0.967557	0.200527	0.117882	0.764763	5.04557e-08	1
PDHA1	22	4	1.37509e-29	1.93714e-29	Xp22.12	chrX	19343893	5.2255e-79	1	0.999743	0.999824	0.0230845	0.967557	0.200527	0.117882	0.764763	5.04557e-08	1
LDHB	22	7	2.11453e-40	5.22186e-40	12p12.1	chr12	21635342	5.2255e-79	1	0.999743	0.999824	0.0230845	0.967557	0.200527	0.117882	0.764763	5.04557e-08	1
PFKP	22	68	1.98806e-47	7.96904e-47	10p15.2	chr10	3066333	5.2255e-79	1	0.999743	0.999824	0.0230845	0.967557	0.200527	0.117882	0.764763	5.04557e-08	1
HAX1	22	3	2.37748e-10	2.39425e-10	1q21.3	chr1	154272511	5.2255e-79	1	0.999743	0.999824	0.0230845	0.967557	0.200527	0.117882	0.764763	5.04557e-08	1
YBX3	22	5	1.90832e-19	2.05094e-19	12p13.2	chr12	10699089	5.2255e-79	1	0.999743	0.999824	0.0230845	0.967557	0.200527	0.117882	0.764763	5.04557e-08	1
UBA2	22	2	1.34233e-23	1.55455e-23	19q13.11	chr19	34428352	5.2255e-79	1	0.999743	0.999824	0.0230845	0.967557	0.200527	0.117882	0.764763	5.04557e-08	1
AMD1	22	8	1.62729e-46	6.10851e-46	6q21	chr6	110814621	5.2255e-79	1	0.999743	0.999824	0.0230845	0.967557	0.200527	0.117882	0.764763	5.04557e-08	1
FDPS	22	4	9.19126e-35	1.64248e-34	1q22	chr1	155308748	5.2255e-79	1	0.999743	0.999824	0.0230845	0.967557	0.200527	0.117882	0.764763	5.04557e-08	1
ANP32B	22	2	3.41443e-28	4.56549e-28	9q22.33	chr9	97983361	5.2255e-79	1	0.999743	0.999824	0.0230845	0.967557	0.200527	0.117882	0.764763	5.04557e-08	1
CACYBP	22	3	3.41443e-28	4.56549e-28	1q25.1	chr1	174999163	5.2255e-79	1	0.999743	0.999824	0.0230845	0.967557	0.200527	0.117882	0.764763	5.04557e-08	1
UCHL1	22	9	1.37654e-20	1.50446e-20	4p13	chr4	41256413	5.2255e-79	1	0.999743	0.999824	0.0230845	0.967557	0.200527	0.117882	0.764763	5.04557e-08	1
PHGDH	22	6	4.05093e-53	2.55904e-52	1p12	chr1	119659798	5.2255e-79	1	0.999743	0.999824	0.0230845	0.967557	0.200527	0.117882	0.764763	5.04557e-08	1
RHEB	22	3	1.37509e-29	1.93714e-29	7q36.1	chr7	151466012	5.2255e-79	1	0.999743	0.999824	0.0230845	0.967557	0.200527	0.117882	0.764763	5.04557e-08	1
DKC1	22	11	5.80855e-43	1.69375e-42	Xq28	chrX	154762742	5.2255e-79	1	0.999743	0.999824	0.0230845	0.967557	0.200527	0.117882	0.764763	5.04557e-08	1
MCM3	22	7	1.44368e-39	3.3872e-39	6p12.2	chr6	52264009	5.2255e-79	1	0.999743	0.999824	0.0230845	0.967557	0.200527	0.117882	0.764763	5.04557e-08	1
FSCN1	22	6	1.93761e-12	1.96254e-12	7p22.1	chr7	5592823	5.2255e-79	1	0.999743	0.999824	0.0230845	0.967557	0.200527	0.117882	0.764763	5.04557e-08	1
PODXL	22	2	7.53084e-05	7.53523e-05	7q32.3	chr7	131500262	5.2255e-79	1	0.999743	0.999824	0.0230845	0.967557	0.200527	0.117882	0.764763	5.04557e-08	1
IRAK1	22	18	4.19917e-54	2.90306e-53	Xq28	chrX	154010500	5.2255e-79	1	0.999743	0.999824	0.0230845	0.967557	0.200527	0.117882	0.764763	5.04557e-08	1
CDC123	22	60	3.02868e-41	7.89791e-41	10p14-p13	chr10	12195965	5.2255e-79	1	0.999743	0.999824	0.0230845	0.967557	0.200527	0.117882	0.764763	5.04557e-08	1
JOSD1	22	6	2.67297e-30	3.89637e-30	22q13.1	chr22	38685543	5.2255e-79	1	0.999743	0.999824	0.0230845	0.967557	0.200527	0.117882	0.764763	5.04557e-08	1
MCM5	22	4	1.01762e-44	3.3507e-44	22q12.3	chr22	35400063	5.2255e-79	1	0.999743	0.999824	0.0230845	0.967557	0.200527	0.117882	0.764763	5.04557e-08	1
NCAPD2	22	12	2.67297e-30	3.89637e-30	12p13.31	chr12	6493356	5.2255e-79	1	0.999743	0.999824	0.0230845	0.967557	0.200527	0.117882	0.764763	5.04557e-08	1
LBR	22	4	3.08111e-33	5.10008e-33	1q42.12	chr1	225401502	5.2255e-79	1	0.999743	0.999824	0.0230845	0.967557	0.200527	0.117882	0.764763	5.04557e-08	1
HDAC2	22	3	4.24182e-42	1.17258e-41	6q21	chr6	113933028	5.2255e-79	1	0.999743	0.999824	0.0230845	0.967557	0.200527	0.117882	0.764763	5.04557e-08	1
PSRC1	22	7	5.3796e-34	9.27697e-34	1p13.3	chr1	109279556	5.2255e-79	1	0.999743	0.999824	0.0230845	0.967557	0.200527	0.117882	0.764763	5.04557e-08	1
CKS1B	22	70	5.80855e-43	1.69375e-42	1q21.3	chr1	154974653	5.2255e-79	1	0.999743	0.999824	0.0230845	0.967557	0.200527	0.117882	0.764763	5.04557e-08	1
MCM6	22	5	2.76804e-49	1.2713e-48	2q21.3	chr2	135839626	5.2255e-79	1	0.999743	0.999824	0.0230845	0.967557	0.200527	0.117882	0.764763	5.04557e-08	1
CDK2AP1	22	10	7.77606e-44	2.40171e-43	12q24.31	chr12	123260971	5.2255e-79	1	0.999743	0.999824	0.0230845	0.967557	0.200527	0.117882	0.764763	5.04557e-08	1
NASP	22	2	1.53656e-35	2.85915e-35	1p34.1	chr1	45583846	5.2255e-79	1	0.999743	0.999824	0.0230845	0.967557	0.200527	0.117882	0.764763	5.04557e-08	1
RSU1	22	14	5.3796e-34	9.27697e-34	10p13	chr10	16590611	5.2255e-79	1	0.999743	0.999824	0.0230845	0.967557	0.200527	0.117882	0.764763	5.04557e-08	1
ST14	22	12	3.60576e-26	4.48906e-26	11q24.3	chr11	130159562	5.2255e-79	1	0.999743	0.999824	0.0230845	0.967557	0.200527	0.117882	0.764763	5.04557e-08	1
OPTN	22	77	3.5851e-21	3.95259e-21	10p13	chr10	13099449	5.2255e-79	1	0.999743	0.999824	0.0230845	0.967557	0.200527	0.117882	0.764763	5.04557e-08	1
TSPO	22	3	5.0862e-31	7.65301e-31	22q13.2	chr22	43151514	5.2255e-79	1	0.999743	0.999824	0.0230845	0.967557	0.200527	0.117882	0.764763	5.04557e-08	1
MCM2	22	2	6.92514e-29	9.51209e-29	3q21.3	chr3	127598223	5.2255e-79	1	0.999743	0.999824	0.0230845	0.967557	0.200527	0.117882	0.764763	5.04557e-08	1
IFRD1	22	8	9.63977e-39	2.15049e-38	7q31.1	chr7	112422968	5.2255e-79	1	0.999743	0.999824	0.0230845	0.967557	0.200527	0.117882	0.764763	5.04557e-08	1
PLOD3	22	2	1.37654e-20	1.50446e-20	7q22.1	chr7	101205977	5.2255e-79	1	0.999743	0.999824	0.0230845	0.967557	0.200527	0.117882	0.764763	5.04557e-08	1
NUP93	22	2	1.72695e-32	2.76489e-32	16q13	chr16	56730105	5.2255e-79	1	0.999743	0.999824	0.0230845	0.967557	0.200527	0.117882	0.764763	5.04557e-08	1
SRPK1	22	17	2.74138e-61	3.91186e-60	6p21.31	chr6	35832966	5.2255e-79	1	0.999743	0.999824	0.0230845	0.967557	0.200527	0.117882	0.764763	5.04557e-08	1
UQCRH	22	6	2.37327e-48	1.0137e-47	1p33	chr1	46303631	5.2255e-79	1	0.999743	0.999824	0.0230845	0.967557	0.200527	0.117882	0.764763	5.04557e-08	1
SLC16A1	22	2	1.90832e-19	2.05094e-19	1p13.2	chr1	112911847	5.2255e-79	1	0.999743	0.999824	0.0230845	0.967557	0.200527	0.117882	0.764763	5.04557e-08	1
PLK1	22	5	1.30167e-45	4.55749e-45	16p12.2	chr16	23677656	5.2255e-79	1	0.999743	0.999824	0.0230845	0.967557	0.200527	0.117882	0.764763	5.04557e-08	1
PSMB4	22	10	5.3796e-34	9.27697e-34	1q21.3	chr1	151399534	5.2255e-79	1	0.999743	0.999824	0.0230845	0.967557	0.200527	0.117882	0.764763	5.04557e-08	1
VPS72	22	11	6.8907e-19	7.33912e-19	1q21.3	chr1	151169987	5.2255e-79	1	0.999743	0.999824	0.0230845	0.967557	0.200527	0.117882	0.764763	5.04557e-08	1
GBP1	22	3	6.8907e-19	7.33912e-19	1p22.2	chr1	89052319	5.2255e-79	1	0.999743	0.999824	0.0230845	0.967557	0.200527	0.117882	0.764763	5.04557e-08	1
TAP1	22	2	1.90832e-19	2.05094e-19	6p21.32	chr6	32845209	5.2255e-79	1	0.999743	0.999824	0.0230845	0.967557	0.200527	0.117882	0.764763	5.04557e-08	1
TRIM2	22	5	6.8907e-19	7.33912e-19	4q31.3	chr4	153152342	5.2255e-79	1	0.999743	0.999824	0.0230845	0.967557	0.200527	0.117882	0.764763	5.04557e-08	1
USP1	22	7	3.08111e-33	5.10008e-33	1p31.3	chr1	62436297	5.2255e-79	1	0.999743	0.999824	0.0230845	0.967557	0.200527	0.117882	0.764763	5.04557e-08	1
PLSCR1	22	4	2.88593e-14	2.94841e-14	3q24	chr3	146515180	5.2255e-79	1	0.999743	0.999824	0.0230845	0.967557	0.200527	0.117882	0.764763	5.04557e-08	1
DEDD	22	3	3.93262e-07	3.94093e-07	1q23.3	chr1	161120974	5.2255e-79	1	0.999743	0.999824	0.0230845	0.967557	0.200527	0.117882	0.764763	5.04557e-08	1
RANBP1	22	3	4.24182e-42	1.17258e-41	22q11.21	chr22	20115938	5.2255e-79	1	0.999743	0.999824	0.0230845	0.967557	0.200527	0.117882	0.764763	5.04557e-08	1
ATG5	22	4	2.67297e-30	3.89637e-30	6q21	chr6	106184476	5.2255e-79	1	0.999743	0.999824	0.0230845	0.967557	0.200527	0.117882	0.764763	5.04557e-08	1
HMGN4	22	6	9.58923e-15	9.83381e-15	6p22.2	chr6	26538405	5.2255e-79	1	0.999743	0.999824	0.0230845	0.967557	0.200527	0.117882	0.764763	5.04557e-08	1
FOXM1	22	24	3.49985e-59	3.98361e-58	12p13.33	chr12	2857681	5.2255e-79	1	0.999743	0.999824	0.0230845	0.967557	0.200527	0.117882	0.764763	5.04557e-08	1
TYMS	22	8	9.19126e-35	1.64248e-34	18p11.32	chr18	657604	5.2255e-79	1	0.999743	0.999824	0.0230845	0.967557	0.200527	0.117882	0.764763	5.04557e-08	1
CTPS1	22	4	3.81591e-52	2.20092e-51	1p34.2	chr1	40979335	5.2255e-79	1	0.999743	0.999824	0.0230845	0.967557	0.200527	0.117882	0.764763	5.04557e-08	1
ICAM1	22	4	2.46125e-13	2.50225e-13	19p13.2	chr19	10270835	5.2255e-79	1	0.999743	0.999824	0.0230845	0.967557	0.200527	0.117882	0.764763	5.04557e-08	1
PDXK	22	4	1.30167e-45	4.55749e-45	21q22.3	chr21	43719094	5.2255e-79	1	0.999743	0.999824	0.0230845	0.967557	0.200527	0.117882	0.764763	5.04557e-08	1
SNRPD1	22	4	1.01762e-44	3.3507e-44	18q11.2	chr18	21612267	5.2255e-79	1	0.999743	0.999824	0.0230845	0.967557	0.200527	0.117882	0.764763	5.04557e-08	1
RYK	22	3	2.43793e-18	2.57565e-18	3q22.2	chr3	134065303	5.2255e-79	1	0.999743	0.999824	0.0230845	0.967557	0.200527	0.117882	0.764763	5.04557e-08	1
SIRPA	22	2	1.41686e-09	1.42447e-09	20p13	chr20	1894167	5.2255e-79	1	0.999743	0.999824	0.0230845	0.967557	0.200527	0.117882	0.764763	5.04557e-08	1
MSH6	22	10	6.29557e-38	1.34028e-37	2p16.3	chr2	47695530	5.2255e-79	1	0.999743	0.999824	0.0230845	0.967557	0.200527	0.117882	0.764763	5.04557e-08	1
YES1	22	2	9.19126e-35	1.64248e-34	18p11.32	chr18	721588	5.2255e-79	1	0.999743	0.999824	0.0230845	0.967557	0.200527	0.117882	0.764763	5.04557e-08	1
STK38	22	2	1.64826e-27	2.14269e-27	6p21.31	chr6	36493892	5.2255e-79	1	0.999743	0.999824	0.0230845	0.967557	0.200527	0.117882	0.764763	5.04557e-08	1
CAPN6	22	13	0.000133094	0.000133166	Xq23	chrX	111245103	5.2255e-79	1	0.999743	0.999824	0.0230845	0.967557	0.200527	0.117882	0.764763	5.04557e-08	1
ZBTB5	22	4	6.8907e-19	7.33912e-19	9p13.2	chr9	37438114	5.2255e-79	1	0.999743	0.999824	0.0230845	0.967557	0.200527	0.117882	0.764763	5.04557e-08	1
FOXK2	22	2	3.60576e-26	4.48906e-26	17q25.3	chr17	82519713	5.2255e-79	1	0.999743	0.999824	0.0230845	0.967557	0.200527	0.117882	0.764763	5.04557e-08	1
ANXA8L1	22	2	1.21462e-05	1.21583e-05	10q11.22	chr10	46375627	5.2255e-79	1	0.999743	0.999824	0.0230845	0.967557	0.200527	0.117882	0.764763	5.04557e-08	1
TP53BP2	22	120	2.43793e-18	2.57565e-18	1q41	chr1	223779899	5.2255e-79	1	0.999743	0.999824	0.0230845	0.967557	0.200527	0.117882	0.764763	5.04557e-08	1
IMPA2	22	5	6.29557e-38	1.34028e-37	18p11.21	chr18	11981025	5.2255e-79	1	0.999743	0.999824	0.0230845	0.967557	0.200527	0.117882	0.764763	5.04557e-08	1
DAPK1	22	3	7.7907e-27	9.89553e-27	9q21.33	chr9	87497228	5.2255e-79	1	0.999743	0.999824	0.0230845	0.967557	0.200527	0.117882	0.764763	5.04557e-08	1
RNF8	22	3	2.51328e-36	4.88895e-36	6p21.2	chr6	37353972	5.2255e-79	1	0.999743	0.999824	0.0230845	0.967557	0.200527	0.117882	0.764763	5.04557e-08	1
UPP1	22	2	2.67297e-30	3.89637e-30	7p12.3	chr7	48088628	5.2255e-79	1	0.999743	0.999824	0.0230845	0.967557	0.200527	0.117882	0.764763	5.04557e-08	1
CDH3	22	5	6.29557e-38	1.34028e-37	16q22.1	chr16	68636189	5.2255e-79	1	0.999743	0.999824	0.0230845	0.967557	0.200527	0.117882	0.764763	5.04557e-08	1
ARHGEF9	22	5	1.37654e-20	1.50446e-20	Xq11.1	chrX	63634967	5.2255e-79	1	0.999743	0.999824	0.0230845	0.967557	0.200527	0.117882	0.764763	5.04557e-08	1
NCK2	22	6	5.17803e-20	5.60778e-20	2q12.2	chr2	105744897	5.2255e-79	1	0.999743	0.999824	0.0230845	0.967557	0.200527	0.117882	0.764763	5.04557e-08	1
PHYH	22	3	2.88593e-14	2.94841e-14	10p13	chr10	13277796	5.2255e-79	1	0.999743	0.999824	0.0230845	0.967557	0.200527	0.117882	0.764763	5.04557e-08	1
EZH2	22	12	3.81591e-52	2.20092e-51	7q36.1	chr7	148807383	5.2255e-79	1	0.999743	0.999824	0.0230845	0.967557	0.200527	0.117882	0.764763	5.04557e-08	1
PSMG1	22	3	6.29557e-38	1.34028e-37	21q22.2	chr21	39174769	5.2255e-79	1	0.999743	0.999824	0.0230845	0.967557	0.200527	0.117882	0.764763	5.04557e-08	1
HEBP2	22	3	7.25344e-25	8.67958e-25	6q24.1	chr6	138403531	5.2255e-79	1	0.999743	0.999824	0.0230845	0.967557	0.200527	0.117882	0.764763	5.04557e-08	1
ELF4	22	11	8.51279e-14	8.67956e-14	Xq26.1	chrX	130064874	5.2255e-79	1	0.999743	0.999824	0.0230845	0.967557	0.200527	0.117882	0.764763	5.04557e-08	1
LRRC14	22	2	2.87106e-17	3.00332e-17	8q24.3	chr8	144517992	5.2255e-79	1	0.999743	0.999824	0.0230845	0.967557	0.200527	0.117882	0.764763	5.04557e-08	1
UPF2	22	6	1.90832e-19	2.05094e-19	10p14	chr10	11920022	5.2255e-79	1	0.999743	0.999824	0.0230845	0.967557	0.200527	0.117882	0.764763	5.04557e-08	1
STAM	22	3	2.37748e-10	2.39425e-10	10p12.33	chr10	17644125	5.2255e-79	1	0.999743	0.999824	0.0230845	0.967557	0.200527	0.117882	0.764763	5.04557e-08	1
FAM189B	22	8	9.4538e-11	9.52866e-11	1q22	chr1	155247205	5.2255e-79	1	0.999743	0.999824	0.0230845	0.967557	0.200527	0.117882	0.764763	5.04557e-08	1
PTTG1	22	4	1.30167e-45	4.55749e-45	5q33.3	chr5	160421822	5.2255e-79	1	0.999743	0.999824	0.0230845	0.967557	0.200527	0.117882	0.764763	5.04557e-08	1
TFDP2	22	3	9.55733e-17	9.94904e-17	3q23	chr3	141944428	5.2255e-79	1	0.999743	0.999824	0.0230845	0.967557	0.200527	0.117882	0.764763	5.04557e-08	1
BYSL	22	3	5.0862e-31	7.65301e-31	6p21.1	chr6	41921188	5.2255e-79	1	0.999743	0.999824	0.0230845	0.967557	0.200527	0.117882	0.764763	5.04557e-08	1
SKP2	22	3	3.81082e-58	3.9046e-57	5p13.2	chr5	36151989	5.2255e-79	1	0.999743	0.999824	0.0230845	0.967557	0.200527	0.117882	0.764763	5.04557e-08	1
GPRC5B	22	5	2.87106e-17	3.00332e-17	16p12.3	chr16	19856691	5.2255e-79	1	0.999743	0.999824	0.0230845	0.967557	0.200527	0.117882	0.764763	5.04557e-08	1
E2F3	22	8	6.29557e-38	1.34028e-37	6p22.3	chr6	20401906	5.2255e-79	1	0.999743	0.999824	0.0230845	0.967557	0.200527	0.117882	0.764763	5.04557e-08	1
TTLL4	22	15	1.62729e-46	6.10851e-46	2q35	chr2	218710845	5.2255e-79	1	0.999743	0.999824	0.0230845	0.967557	0.200527	0.117882	0.764763	5.04557e-08	1
PUM3	22	123	9.19126e-35	1.64248e-34	9p24.2	chr9	2720469	5.2255e-79	1	0.999743	0.999824	0.0230845	0.967557	0.200527	0.117882	0.764763	5.04557e-08	1
DLGAP5	22	2	4.04908e-57	3.76914e-56	14q22.3	chr14	55148112	5.2255e-79	1	0.999743	0.999824	0.0230845	0.967557	0.200527	0.117882	0.764763	5.04557e-08	1
MALSU1	22	11	2.88593e-14	2.94841e-14	7p15.3	chr7	23298739	5.2255e-79	1	0.999743	0.999824	0.0230845	0.967557	0.200527	0.117882	0.764763	5.04557e-08	1
IGF2BP3	22	12	5.17803e-20	5.60778e-20	7p15.3	chr7	23310209	5.2255e-79	1	0.999743	0.999824	0.0230845	0.967557	0.200527	0.117882	0.764763	5.04557e-08	1
IL32	22	15	3.12286e-15	3.2139e-15	16p13.3	chr16	3065297	5.2255e-79	1	0.999743	0.999824	0.0230845	0.967557	0.200527	0.117882	0.764763	5.04557e-08	1
GSTA2	22	2	2.43793e-18	2.57565e-18	6p12.2	chr6	52750089	5.2255e-79	1	0.999743	0.999824	0.0230845	0.967557	0.200527	0.117882	0.764763	5.04557e-08	1
NMI	22	6	1.37654e-20	1.50446e-20	2q23.3	chr2	151270465	5.2255e-79	1	0.999743	0.999824	0.0230845	0.967557	0.200527	0.117882	0.764763	5.04557e-08	1
RFC4	22	11	4.05093e-53	2.55904e-52	3q27.3	chr3	186789880	5.2255e-79	1	0.999743	0.999824	0.0230845	0.967557	0.200527	0.117882	0.764763	5.04557e-08	1
SCHIP1	22	6	8.51279e-14	8.67956e-14	3q25.33	chr3	159839861	5.2255e-79	1	0.999743	0.999824	0.0230845	0.967557	0.200527	0.117882	0.764763	5.04557e-08	1
TRIP13	22	2	3.81591e-52	2.20092e-51	5p15.33	chr5	892643	5.2255e-79	1	0.999743	0.999824	0.0230845	0.967557	0.200527	0.117882	0.764763	5.04557e-08	1
PRKX	22	9	9.19126e-35	1.64248e-34	Xp22.33	chrX	3604370	5.2255e-79	1	0.999743	0.999824	0.0230845	0.967557	0.200527	0.117882	0.764763	5.04557e-08	1
SLC5A6	22	68	9.14714e-22	1.01999e-21	2p23.3	chr2	27199587	5.2255e-79	1	0.999743	0.999824	0.0230845	0.967557	0.200527	0.117882	0.764763	5.04557e-08	1
RAD51AP1	22	13	4.24182e-42	1.17258e-41	12p13.32	chr12	4538798	5.2255e-79	1	0.999743	0.999824	0.0230845	0.967557	0.200527	0.117882	0.764763	5.04557e-08	1
TFDP1	22	11	3.12286e-15	3.2139e-15	13q34	chr13	113584721	5.2255e-79	1	0.999743	0.999824	0.0230845	0.967557	0.200527	0.117882	0.764763	5.04557e-08	1
NDC80	22	14	4.05093e-53	2.55904e-52	18p11.32	chr18	2571511	5.2255e-79	1	0.999743	0.999824	0.0230845	0.967557	0.200527	0.117882	0.764763	5.04557e-08	1
CEBPG	22	94	4.05093e-53	2.55904e-52	19q13.11	chr19	33373330	5.2255e-79	1	0.999743	0.999824	0.0230845	0.967557	0.200527	0.117882	0.764763	5.04557e-08	1
DBF4	22	2	4.24182e-42	1.17258e-41	7q21.12	chr7	87876216	5.2255e-79	1	0.999743	0.999824	0.0230845	0.967557	0.200527	0.117882	0.764763	5.04557e-08	1
MMP7	22	93	8.45166e-18	8.88609e-18	11q22.2	chr11	102520508	5.2255e-79	1	0.999743	0.999824	0.0230845	0.967557	0.200527	0.117882	0.764763	5.04557e-08	1
S100A2	22	2	3.93262e-07	3.94093e-07	1q21.3	chr1	153561108	5.2255e-79	1	0.999743	0.999824	0.0230845	0.967557	0.200527	0.117882	0.764763	5.04557e-08	1
PROM1	22	9	2.67297e-30	3.89637e-30	4p15.32	chr4	15963076	5.2255e-79	1	0.999743	0.999824	0.0230845	0.967557	0.200527	0.117882	0.764763	5.04557e-08	1
TRIM16	22	3	8.51279e-14	8.67956e-14	17p12	chr17	15627960	5.2255e-79	1	0.999743	0.999824	0.0230845	0.967557	0.200527	0.117882	0.764763	5.04557e-08	1
KCNN4	22	4	1.34233e-23	1.55455e-23	19q13.31	chr19	43766533	5.2255e-79	1	0.999743	0.999824	0.0230845	0.967557	0.200527	0.117882	0.764763	5.04557e-08	1
CXCL10	22	5	6.8907e-19	7.33912e-19	4q21.1	chr4	76021117	5.2255e-79	1	0.999743	0.999824	0.0230845	0.967557	0.200527	0.117882	0.764763	5.04557e-08	1
DZIP1	22	2	6.97508e-13	7.07707e-13	13q32.1	chr13	95578202	5.2255e-79	1	0.999743	0.999824	0.0230845	0.967557	0.200527	0.117882	0.764763	5.04557e-08	1
RAD54L	22	2	1.72695e-32	2.76489e-32	1p34.1	chr1	46247688	5.2255e-79	1	0.999743	0.999824	0.0230845	0.967557	0.200527	0.117882	0.764763	5.04557e-08	1
L1CAM	22	2	1.40838e-11	1.42197e-11	Xq28	chrX	153861514	5.2255e-79	1	0.999743	0.999824	0.0230845	0.967557	0.200527	0.117882	0.764763	5.04557e-08	1
EXO1	22	6	3.13608e-60	3.98268e-59	1q43	chr1	241847967	5.2255e-79	1	0.999743	0.999824	0.0230845	0.967557	0.200527	0.117882	0.764763	5.04557e-08	1
NEK2	22	3	6.92514e-29	9.51209e-29	1q32.3	chr1	211658657	5.2255e-79	1	0.999743	0.999824	0.0230845	0.967557	0.200527	0.117882	0.764763	5.04557e-08	1
CDC25A	22	9	2.67297e-30	3.89637e-30	3p21.31	chr3	48157146	5.2255e-79	1	0.999743	0.999824	0.0230845	0.967557	0.200527	0.117882	0.764763	5.04557e-08	1
DIEXF	22	3	7.25344e-25	8.67958e-25	1q32.2	chr1	209828007	5.2255e-79	1	0.999743	0.999824	0.0230845	0.967557	0.200527	0.117882	0.764763	5.04557e-08	1
NFE2L3	22	52	1.72695e-32	2.76489e-32	7p15.2	chr7	26152240	5.2255e-79	1	0.999743	0.999824	0.0230845	0.967557	0.200527	0.117882	0.764763	5.04557e-08	1
COL9A3	22	3	2.28623e-22	2.57748e-22	20q13.33	chr20	62816244	5.2255e-79	1	0.999743	0.999824	0.0230845	0.967557	0.200527	0.117882	0.764763	5.04557e-08	1
NCK1	22	91	3.5851e-21	3.95259e-21	3q22.3	chr3	136862208	5.2255e-79	1	0.999743	0.999824	0.0230845	0.967557	0.200527	0.117882	0.764763	5.04557e-08	1
KLK6	22	12	8.45166e-18	8.88609e-18	19q13.3	chr19	50958631	5.2255e-79	1	0.999743	0.999824	0.0230845	0.967557	0.200527	0.117882	0.764763	5.04557e-08	1
CSPG4	22	6	8.6955e-08	8.72055e-08	15q24.2	chr15	75674322	5.2255e-79	1	0.999743	0.999824	0.0230845	0.967557	0.200527	0.117882	0.764763	5.04557e-08	1
DSC2	22	4	1.63422e-25	1.99399e-25	18q12.1	chr18	31058840	5.2255e-79	1	0.999743	0.999824	0.0230845	0.967557	0.200527	0.117882	0.764763	5.04557e-08	1
CHAF1B	22	2	9.19126e-35	1.64248e-34	21q22.12-q22.13	chr21	36385378	5.2255e-79	1	0.999743	0.999824	0.0230845	0.967557	0.200527	0.117882	0.764763	5.04557e-08	1
TTK	22	7	3.81082e-58	3.9046e-57	6q14.1	chr6	80003887	5.2255e-79	1	0.999743	0.999824	0.0230845	0.967557	0.200527	0.117882	0.764763	5.04557e-08	1
MELK	22	18	2.74138e-61	3.91186e-60	9p13.2	chr9	36572862	5.2255e-79	1	0.999743	0.999824	0.0230845	0.967557	0.200527	0.117882	0.764763	5.04557e-08	1
SERPINB5	22	2	6.8907e-19	7.33912e-19	18q21.33	chr18	63476761	5.2255e-79	1	0.999743	0.999824	0.0230845	0.967557	0.200527	0.117882	0.764763	5.04557e-08	1
MSLN	22	4	1.37654e-20	1.50446e-20	16p13.3	chr16	643262	5.2255e-79	1	0.999743	0.999824	0.0230845	0.967557	0.200527	0.117882	0.764763	5.04557e-08	1
SAP30	22	2	2.28623e-22	2.57748e-22	4q34.1	chr4	173369969	5.2255e-79	1	0.999743	0.999824	0.0230845	0.967557	0.200527	0.117882	0.764763	5.04557e-08	1
CENPA	22	10	3.15396e-50	1.55258e-49	2p23.3	chr2	26764289	5.2255e-79	1	0.999743	0.999824	0.0230845	0.967557	0.200527	0.117882	0.764763	5.04557e-08	1
NMT2	22	6	9.96728e-16	1.02964e-15	10p13	chr10	15102584	5.2255e-79	1	0.999743	0.999824	0.0230845	0.967557	0.200527	0.117882	0.764763	5.04557e-08	1
FGFBP1	22	3	2.88593e-14	2.94841e-14	4p15.32	chr4	15935569	5.2255e-79	1	0.999743	0.999824	0.0230845	0.967557	0.200527	0.117882	0.764763	5.04557e-08	1
FABP7	22	5	1.63422e-25	1.99399e-25	6q22.31	chr6	122779475	5.2255e-79	1	0.999743	0.999824	0.0230845	0.967557	0.200527	0.117882	0.764763	5.04557e-08	1
GABRP	22	19	2.43793e-18	2.57565e-18	5q35.1	chr5	170763350	5.2255e-79	1	0.999743	0.999824	0.0230845	0.967557	0.200527	0.117882	0.764763	5.04557e-08	1
ASNS	22	2	1.53656e-35	2.85915e-35	7q21.3	chr7	97852118	5.2255e-79	1	0.999743	0.999824	0.0230845	0.967557	0.200527	0.117882	0.764763	5.04557e-08	1
CA9	22	3	1.37654e-20	1.50446e-20	9p13.3	chr9	35673856	5.2255e-79	1	0.999743	0.999824	0.0230845	0.967557	0.200527	0.117882	0.764763	5.04557e-08	1
RELB	22	6	1.93761e-12	1.96254e-12	19q13.32	chr19	45001430	5.2255e-79	1	0.999743	0.999824	0.0230845	0.967557	0.200527	0.117882	0.764763	5.04557e-08	1
GPSM2	22	6	2.11453e-40	5.22186e-40	1p13.3	chr1	108875350	5.2255e-79	1	0.999743	0.999824	0.0230845	0.967557	0.200527	0.117882	0.764763	5.04557e-08	1
PITRM1	22	4	1.37654e-20	1.50446e-20	10p15.2	chr10	3137728	5.2255e-79	1	0.999743	0.999824	0.0230845	0.967557	0.200527	0.117882	0.764763	5.04557e-08	1
URB2	22	9	7.7907e-27	9.89553e-27	1q42.13	chr1	229626234	5.2255e-79	1	0.999743	0.999824	0.0230845	0.967557	0.200527	0.117882	0.764763	5.04557e-08	1
S100A1	22	4	1.86745e-07	1.87207e-07	1q21.3	chr1	153627926	5.2255e-79	1	0.999743	0.999824	0.0230845	0.967557	0.200527	0.117882	0.764763	5.04557e-08	1
STIL	22	12	3.15396e-50	1.55258e-49	1p33	chr1	47250139	5.2255e-79	1	0.999743	0.999824	0.0230845	0.967557	0.200527	0.117882	0.764763	5.04557e-08	1
TMSB15A	22	4	4.24182e-42	1.17258e-41	Xq22.1	chrX	102513676	5.2255e-79	1	0.999743	0.999824	0.0230845	0.967557	0.200527	0.117882	0.764763	5.04557e-08	1
CRABP1	22	2	3.60576e-26	4.48906e-26	15q25.1	chr15	78340324	5.2255e-79	1	0.999743	0.999824	0.0230845	0.967557	0.200527	0.117882	0.764763	5.04557e-08	1
CHEK1	22	4	4.24182e-42	1.17258e-41	11q24.2	chr11	125625136	5.2255e-79	1	0.999743	0.999824	0.0230845	0.967557	0.200527	0.117882	0.764763	5.04557e-08	1
IL1R2	22	3	2.88593e-14	2.94841e-14	2q11.2	chr2	101991844	5.2255e-79	1	0.999743	0.999824	0.0230845	0.967557	0.200527	0.117882	0.764763	5.04557e-08	1
CALB2	22	7	5.27617e-12	5.33533e-12	16q22.2	chr16	71358713	5.2255e-79	1	0.999743	0.999824	0.0230845	0.967557	0.200527	0.117882	0.764763	5.04557e-08	1
MPP6	22	3	3.15296e-24	3.71619e-24	7p15.3	chr7	24573268	5.2255e-79	1	0.999743	0.999824	0.0230845	0.967557	0.200527	0.117882	0.764763	5.04557e-08	1
C6orf106	22	7	5.3796e-34	9.27697e-34	6p21.31	chr6	34587288	5.2255e-79	1	0.999743	0.999824	0.0230845	0.967557	0.200527	0.117882	0.764763	5.04557e-08	1
SCRG1	22	6	9.55733e-17	9.94904e-17	4q34.1	chr4	173384701	5.2255e-79	1	0.999743	0.999824	0.0230845	0.967557	0.200527	0.117882	0.764763	5.04557e-08	1
UGP2	22	6	2.88593e-14	2.94841e-14	2p15	chr2	63840940	5.2255e-79	1	0.999743	0.999824	0.0230845	0.967557	0.200527	0.117882	0.764763	5.04557e-08	1
RYR1	22	5	9.4538e-11	9.52866e-11	19q13.2	chr19	38433699	5.2255e-79	1	0.999743	0.999824	0.0230845	0.967557	0.200527	0.117882	0.764763	5.04557e-08	1
VGLL1	22	7	3.08111e-33	5.10008e-33	Xq26.3	chrX	136532152	5.2255e-79	1	0.999743	0.999824	0.0230845	0.967557	0.200527	0.117882	0.764763	5.04557e-08	1
GJB3	22	13	1.34233e-23	1.55455e-23	1p34.3	chr1	34781189	5.2255e-79	1	0.999743	0.999824	0.0230845	0.967557	0.200527	0.117882	0.764763	5.04557e-08	1
BTG3	22	14	4.24182e-42	1.17258e-41	21q21.1	chr21	17593653	5.2255e-79	1	0.999743	0.999824	0.0230845	0.967557	0.200527	0.117882	0.764763	5.04557e-08	1
RPP38	22	2	9.14714e-22	1.01999e-21	10p13	chr10	15097180	5.2255e-79	1	0.999743	0.999824	0.0230845	0.967557	0.200527	0.117882	0.764763	5.04557e-08	1
LAMP3	22	9	1.37654e-20	1.50446e-20	3q27.1	chr3	183122213	5.2255e-79	1	0.999743	0.999824	0.0230845	0.967557	0.200527	0.117882	0.764763	5.04557e-08	1
ETV6	22	7	1.40838e-11	1.42197e-11	12p13.2	chr12	11649854	5.2255e-79	1	0.999743	0.999824	0.0230845	0.967557	0.200527	0.117882	0.764763	5.04557e-08	1
PDE9A	22	5	1.93761e-12	1.96254e-12	21q22.3	chr21	42653636	5.2255e-79	1	0.999743	0.999824	0.0230845	0.967557	0.200527	0.117882	0.764763	5.04557e-08	1
DSG3	22	2	0.0198242	0.019826	18q12.1	chr18	31447795	5.2255e-79	1	0.999743	0.999824	0.0230845	0.967557	0.200527	0.117882	0.764763	5.04557e-08	1
FLAD1	22	30	7.25344e-25	8.67958e-25	1q21.3	chr1	154983338	5.2255e-79	1	0.999743	0.999824	0.0230845	0.967557	0.200527	0.117882	0.764763	5.04557e-08	1
KIN	22	5	9.14714e-22	1.01999e-21	10p14	chr10	7750962	5.2255e-79	1	0.999743	0.999824	0.0230845	0.967557	0.200527	0.117882	0.764763	5.04557e-08	1
BCL2A1	22	5	1.63422e-25	1.99399e-25	15q25.1	chr15	79960889	5.2255e-79	1	0.999743	0.999824	0.0230845	0.967557	0.200527	0.117882	0.764763	5.04557e-08	1
ATP5C1	22	4	1.37509e-29	1.93714e-29	10p14	chr10	7788129	5.2255e-79	1	0.999743	0.999824	0.0230845	0.967557	0.200527	0.117882	0.764763	5.04557e-08	1
PKP1	22	12	1.93761e-12	1.96254e-12	1q32.1	chr1	201283452	5.2255e-79	1	0.999743	0.999824	0.0230845	0.967557	0.200527	0.117882	0.764763	5.04557e-08	1
BLM	22	2	3.02868e-41	7.89791e-41	15q26.1	chr15	90717327	5.2255e-79	1	0.999743	0.999824	0.0230845	0.967557	0.200527	0.117882	0.764763	5.04557e-08	1
STAC	22	8	3.12286e-15	3.2139e-15	3p22.3-p22.2	chr3	36380344	5.2255e-79	1	0.999743	0.999824	0.0230845	0.967557	0.200527	0.117882	0.764763	5.04557e-08	1
ADAM17	22	10	7.25344e-25	8.67958e-25	2p25.1	chr2	9488486	5.2255e-79	1	0.999743	0.999824	0.0230845	0.967557	0.200527	0.117882	0.764763	5.04557e-08	1
KLK7	22	6	0.00635305	0.0063539	19q13.33	chr19	50976482	5.2255e-79	1	0.999743	0.999824	0.0230845	0.967557	0.200527	0.117882	0.764763	5.04557e-08	1
MARCO	22	10	6.92514e-29	9.51209e-29	2q14.2	chr2	118942166	5.2255e-79	1	0.999743	0.999824	0.0230845	0.967557	0.200527	0.117882	0.764763	5.04557e-08	1
UBD	22	10	9.58923e-15	9.83381e-15	6p22.1	chr6	29555515	5.2255e-79	1	0.999743	0.999824	0.0230845	0.967557	0.200527	0.117882	0.764763	5.04557e-08	1
IL27RA	22	8	3.12286e-15	3.2139e-15	19p13.12	chr19	14031748	5.2255e-79	1	0.999743	0.999824	0.0230845	0.967557	0.200527	0.117882	0.764763	5.04557e-08	1
AK2	22	5	1.41686e-09	1.42447e-09	1p35.1	chr1	33007940	5.2255e-79	1	0.999743	0.999824	0.0230845	0.967557	0.200527	0.117882	0.764763	5.04557e-08	1
DSC3	22	5	7.53084e-05	7.53523e-05	18q12.1	chr18	30990008	5.2255e-79	1	0.999743	0.999824	0.0230845	0.967557	0.200527	0.117882	0.764763	5.04557e-08	1
HMGA1	22	3	1.53656e-35	2.85915e-35	6p21.31	chr6	34236873	5.2255e-79	1	0.999743	0.999824	0.0230845	0.967557	0.200527	0.117882	0.764763	5.04557e-08	1
KLK8	22	4	1.86745e-07	1.87207e-07	19q13	chr19	50996007	5.2255e-79	1	0.999743	0.999824	0.0230845	0.967557	0.200527	0.117882	0.764763	5.04557e-08	1
PTX3	22	7	2.46125e-13	2.50225e-13	3q25.32	chr3	157436789	5.2255e-79	1	0.999743	0.999824	0.0230845	0.967557	0.200527	0.117882	0.764763	5.04557e-08	1
LY6D	22	7	2.46125e-13	2.50225e-13	8q24.3	chr8	142784880	5.2255e-79	1	0.999743	0.999824	0.0230845	0.967557	0.200527	0.117882	0.764763	5.04557e-08	1
IFI16	22	2	7.80183e-09	7.83772e-09	1q23.1	chr1	158999968	5.2255e-79	1	0.999743	0.999824	0.0230845	0.967557	0.200527	0.117882	0.764763	5.04557e-08	1
PDK3	22	5	3.26565e-06	3.2702e-06	Xp22.11	chrX	24465221	5.2255e-79	1	0.999743	0.999824	0.0230845	0.967557	0.200527	0.117882	0.764763	5.04557e-08	1
KIF14	22	2	2.37327e-48	1.0137e-47	1q32.1	chr1	200551497	5.2255e-79	1	0.999743	0.999824	0.0230845	0.967557	0.200527	0.117882	0.764763	5.04557e-08	1
SLC6A15	22	9	1.86745e-07	1.87207e-07	12q21.31	chr12	84859488	5.2255e-79	1	0.999743	0.999824	0.0230845	0.967557	0.200527	0.117882	0.764763	5.04557e-08	1
RARRES1	22	2	1.72695e-32	2.76489e-32	3q25.32	chr3	158696892	5.2255e-79	1	0.999743	0.999824	0.0230845	0.967557	0.200527	0.117882	0.764763	5.04557e-08	1
METTL13	22	6	3.60576e-26	4.48906e-26	1q24.3	chr1	171781664	5.2255e-79	1	0.999743	0.999824	0.0230845	0.967557	0.200527	0.117882	0.764763	5.04557e-08	1
OCA2	22	10	9.4538e-11	9.52866e-11	15q12-q13.1	chr15	27754875	5.2255e-79	1	0.999743	0.999824	0.0230845	0.967557	0.200527	0.117882	0.764763	5.04557e-08	1
NUP155	22	4	2.51328e-36	4.88895e-36	5p13.2	chr5	37288137	5.2255e-79	1	0.999743	0.999824	0.0230845	0.967557	0.200527	0.117882	0.764763	5.04557e-08	1
MIA	22	7	8.51279e-14	8.67956e-14	19q13.2	chr19	40771648	5.2255e-79	1	0.999743	0.999824	0.0230845	0.967557	0.200527	0.117882	0.764763	5.04557e-08	1
APOBEC3B	22	4	1.53656e-35	2.85915e-35	22q13.1	chr22	38982347	5.2255e-79	1	0.999743	0.999824	0.0230845	0.967557	0.200527	0.117882	0.764763	5.04557e-08	1
SIX3	22	4	1.86745e-07	1.87207e-07	2p21	chr2	44941898	5.2255e-79	1	0.999743	0.999824	0.0230845	0.967557	0.200527	0.117882	0.764763	5.04557e-08	1
POLR3G	22	6	5.17803e-20	5.60778e-20	5q14.3	chr5	90471748	5.2255e-79	1	0.999743	0.999824	0.0230845	0.967557	0.200527	0.117882	0.764763	5.04557e-08	1
HNRNPA3P1	22	2	9.14714e-22	1.01999e-21	10q11.21	chr10	43789249	5.2255e-79	1	0.999743	0.999824	0.0230845	0.967557	0.200527	0.117882	0.764763	5.04557e-08	1
TBX19	22	5	1.93761e-12	1.96254e-12	1q24.2	chr1	168281040	5.2255e-79	1	0.999743	0.999824	0.0230845	0.967557	0.200527	0.117882	0.764763	5.04557e-08	1
CDH19	22	4	8.6955e-08	8.72055e-08	18q22.1	chr18	66501083	5.2255e-79	1	0.999743	0.999824	0.0230845	0.967557	0.200527	0.117882	0.764763	5.04557e-08	1
GPR161	22	11	3.5851e-21	3.95259e-21	1q24.2	chr1	168079543	5.2255e-79	1	0.999743	0.999824	0.0230845	0.967557	0.200527	0.117882	0.764763	5.04557e-08	1
IL12RB2	22	3	2.87106e-17	3.00332e-17	1p31.3	chr1	67307364	5.2255e-79	1	0.999743	0.999824	0.0230845	0.967557	0.200527	0.117882	0.764763	5.04557e-08	1
CSRP2	22	2	3.15296e-24	3.71619e-24	12q21.2	chr12	76858715	5.2255e-79	1	0.999743	0.999824	0.0230845	0.967557	0.200527	0.117882	0.764763	5.04557e-08	1
CDKN2A	22	176	1.34233e-23	1.55455e-23	9p21.3	chr9	21967753	5.2255e-79	1	0.999743	0.999824	0.0230845	0.967557	0.200527	0.117882	0.764763	5.04557e-08	1
CENPF	22	29	5.80855e-43	1.69375e-42	1q41	chr1	214603195	5.2255e-79	1	0.999743	0.999824	0.0230845	0.967557	0.200527	0.117882	0.764763	5.04557e-08	1
GAL	22	38	1.64826e-27	2.14269e-27	11q13.2	chr11	68683779	5.2255e-79	1	0.999743	0.999824	0.0230845	0.967557	0.200527	0.117882	0.764763	5.04557e-08	1
POLR1C	22	2	1.72695e-32	2.76489e-32	6p21.1	chr6	43509702	5.2255e-79	1	0.999743	0.999824	0.0230845	0.967557	0.200527	0.117882	0.764763	5.04557e-08	1
ARHGEF2	22	3	2.46125e-13	2.50225e-13	1q22	chr1	155946851	5.2255e-79	1	0.999743	0.999824	0.0230845	0.967557	0.200527	0.117882	0.764763	5.04557e-08	1
FZD9	22	2	2.28623e-22	2.57748e-22	7q11.23	chr7	73433783	5.2255e-79	1	0.999743	0.999824	0.0230845	0.967557	0.200527	0.117882	0.764763	5.04557e-08	1
CHD1L	22	3	2.43793e-18	2.57565e-18	1q21.1	chr1	147242641	5.2255e-79	1	0.999743	0.999824	0.0230845	0.967557	0.200527	0.117882	0.764763	5.04557e-08	1
CXCL5	22	2	8.51279e-14	8.67956e-14	4q13.3	chr4	73995642	5.2255e-79	1	0.999743	0.999824	0.0230845	0.967557	0.200527	0.117882	0.764763	5.04557e-08	1
CCL7	22	2	1.37654e-20	1.50446e-20	17q12	chr17	34270221	5.2255e-79	1	0.999743	0.999824	0.0230845	0.967557	0.200527	0.117882	0.764763	5.04557e-08	1
NDEL1	22	3	1.93761e-12	1.96254e-12	17p13.1	chr17	8413131	5.2255e-79	1	0.999743	0.999824	0.0230845	0.967557	0.200527	0.117882	0.764763	5.04557e-08	1
ANP32E	22	139	3.15396e-50	1.55258e-49	1q21.2	chr1	150218417	5.2255e-79	1	0.999743	0.999824	0.0230845	0.967557	0.200527	0.117882	0.764763	5.04557e-08	1
ISG20L2	22	6	3.12286e-15	3.2139e-15	1q23.1	chr1	156721891	5.2255e-79	1	0.999743	0.999824	0.0230845	0.967557	0.200527	0.117882	0.764763	5.04557e-08	1
LSR	22	2	9.55733e-17	9.94904e-17	19q13.12	chr19	35248330	5.2255e-79	1	0.999743	0.999824	0.0230845	0.967557	0.200527	0.117882	0.764763	5.04557e-08	1
UGT8	22	9	2.88593e-14	2.94841e-14	4q26	chr4	114598455	5.2255e-79	1	0.999743	0.999824	0.0230845	0.967557	0.200527	0.117882	0.764763	5.04557e-08	1
YBX1	22	4	4.02175e-37	8.17078e-37	1p34.2	chr1	42682427	5.2255e-79	1	0.999743	0.999824	0.0230845	0.967557	0.200527	0.117882	0.764763	5.04557e-08	1
MCM7	22	3	2.76804e-49	1.2713e-48	7q22.1	chr7	100092728	5.2255e-79	1	0.999743	0.999824	0.0230845	0.967557	0.200527	0.117882	0.764763	5.04557e-08	1
ATP1B3	22	2	4.02175e-37	8.17078e-37	3q23	chr3	141876124	5.2255e-79	1	0.999743	0.999824	0.0230845	0.967557	0.200527	0.117882	0.764763	5.04557e-08	1
STK24	22	2	3.5851e-21	3.95259e-21	13q32.2	chr13	98445185	5.2255e-79	1	0.999743	0.999824	0.0230845	0.967557	0.200527	0.117882	0.764763	5.04557e-08	1
PRCC	22	3	7.53084e-05	7.53523e-05	1q23.1	chr1	156750610	5.2255e-79	1	0.999743	0.999824	0.0230845	0.967557	0.200527	0.117882	0.764763	5.04557e-08	1
SEPHS1	22	6	3.41443e-28	4.56549e-28	10p13	chr10	13317424	5.2255e-79	1	0.999743	0.999824	0.0230845	0.967557	0.200527	0.117882	0.764763	5.04557e-08	1
LARP4B	22	9	5.59738e-23	6.39294e-23	10p15.3	chr10	806914	5.2255e-79	1	0.999743	0.999824	0.0230845	0.967557	0.200527	0.117882	0.764763	5.04557e-08	1
NDUFA9	22	10	3.41443e-28	4.56549e-28	12p13.3	chr12	4649095	5.2255e-79	1	0.999743	0.999824	0.0230845	0.967557	0.200527	0.117882	0.764763	5.04557e-08	1
SYNCRIP	22	2	6.8907e-19	7.33912e-19	6q14.3	chr6	85607785	5.2255e-79	1	0.999743	0.999824	0.0230845	0.967557	0.200527	0.117882	0.764763	5.04557e-08	1
PAPSS1	22	12	2.88593e-14	2.94841e-14	4q25	chr4	107590276	5.2255e-79	1	0.999743	0.999824	0.0230845	0.967557	0.200527	0.117882	0.764763	5.04557e-08	1
KRT6B	22	10	8.51279e-14	8.67956e-14	12q13.13	chr12	52446651	5.2255e-79	1	0.999743	0.999824	0.0230845	0.967557	0.200527	0.117882	0.764763	5.04557e-08	1
TUBB6	22	10	9.55733e-17	9.94904e-17	18p11.21	chr18	12307669	5.2255e-79	1	0.999743	0.999824	0.0230845	0.967557	0.200527	0.117882	0.764763	5.04557e-08	1
LMO4	22	8	5.17803e-20	5.60778e-20	1p22.3	chr1	87328468	5.2255e-79	1	0.999743	0.999824	0.0230845	0.967557	0.200527	0.117882	0.764763	5.04557e-08	1
EMG1	22	2	2.43793e-18	2.57565e-18	12p13.31	chr12	6970893	5.2255e-79	1	0.999743	0.999824	0.0230845	0.967557	0.200527	0.117882	0.764763	5.04557e-08	1
SFN	22	3	3.60576e-26	4.48906e-26	1p36.11	chr1	26863138	5.2255e-79	1	0.999743	0.999824	0.0230845	0.967557	0.200527	0.117882	0.764763	5.04557e-08	1
CRYAB	22	3	1.77738e-08	1.78442e-08	11q23.1	chr11	111908565	5.2255e-79	1	0.999743	0.999824	0.0230845	0.967557	0.200527	0.117882	0.764763	5.04557e-08	1
GPN1	22	5	6.92514e-29	9.51209e-29	2p23.3	chr2	27628247	5.2255e-79	1	0.999743	0.999824	0.0230845	0.967557	0.200527	0.117882	0.764763	5.04557e-08	1
PWP2	22	6	2.43793e-18	2.57565e-18	21q22.3	chr21	44107290	5.2255e-79	1	0.999743	0.999824	0.0230845	0.967557	0.200527	0.117882	0.764763	5.04557e-08	1
KRT14	22	2	0.185858	0.185866	17q21.2	chr17	41582279	5.2255e-79	1	0.999743	0.999824	0.0230845	0.967557	0.200527	0.117882	0.764763	5.04557e-08	1
POLR3C	22	2	2.87106e-17	3.00332e-17	1q21.1	chr1	145824088	5.2255e-79	1	0.999743	0.999824	0.0230845	0.967557	0.200527	0.117882	0.764763	5.04557e-08	1
CHI3L1	22	3	9.55733e-17	9.94904e-17	1q32.1	chr1	203178931	5.2255e-79	1	0.999743	0.999824	0.0230845	0.967557	0.200527	0.117882	0.764763	5.04557e-08	1
ME2	22	6	7.25344e-25	8.67958e-25	18q21.2	chr18	50879049	5.2255e-79	1	0.999743	0.999824	0.0230845	0.967557	0.200527	0.117882	0.764763	5.04557e-08	1
BAG2	22	4	8.6955e-08	8.72055e-08	6p12.1	chr6	57172326	5.2255e-79	1	0.999743	0.999824	0.0230845	0.967557	0.200527	0.117882	0.764763	5.04557e-08	1
KIF2C	22	4	2.74138e-61	3.91186e-60	1p34.1	chr1	44739818	5.2255e-79	1	0.999743	0.999824	0.0230845	0.967557	0.200527	0.117882	0.764763	5.04557e-08	1
MSH2	22	8	5.17803e-20	5.60778e-20	2p21-p16.3	chr2	47402969	5.2255e-79	1	0.999743	0.999824	0.0230845	0.967557	0.200527	0.117882	0.764763	5.04557e-08	1
LSM2	22	4	7.7907e-27	9.89553e-27	6p21.33	chr6	31797396	5.2255e-79	1	0.999743	0.999824	0.0230845	0.967557	0.200527	0.117882	0.764763	5.04557e-08	1
POLR2F	22	2	9.63977e-39	2.15049e-38	22q13.1	chr22	37952607	5.2255e-79	1	0.999743	0.999824	0.0230845	0.967557	0.200527	0.117882	0.764763	5.04557e-08	1
PLAA	22	5	1.90832e-19	2.05094e-19	9p21.2	chr9	26904083	5.2255e-79	1	0.999743	0.999824	0.0230845	0.967557	0.200527	0.117882	0.764763	5.04557e-08	1
RIPK2	22	3	1.53656e-35	2.85915e-35	8q21.3	chr8	89757747	5.2255e-79	1	0.999743	0.999824	0.0230845	0.967557	0.200527	0.117882	0.764763	5.04557e-08	1
MRPL9	22	52	2.11453e-40	5.22186e-40	1q21.3	chr1	151759643	5.2255e-79	1	0.999743	0.999824	0.0230845	0.967557	0.200527	0.117882	0.764763	5.04557e-08	1
BUB1	22	15	1.94361e-63	3.49708e-62	2q13	chr2	110637698	5.2255e-79	1	0.999743	0.999824	0.0230845	0.967557	0.200527	0.117882	0.764763	5.04557e-08	1
PADI2	22	2	5.0862e-31	7.65301e-31	1p36.13	chr1	17066761	5.2255e-79	1	0.999743	0.999824	0.0230845	0.967557	0.200527	0.117882	0.764763	5.04557e-08	1
KRT16	22	6	2.67297e-30	3.89637e-30	17q21.2	chr17	41609778	5.2255e-79	1	0.999743	0.999824	0.0230845	0.967557	0.200527	0.117882	0.764763	5.04557e-08	1
UCK2	22	69	1.01762e-44	3.3507e-44	1q24.1	chr1	165827531	5.2255e-79	1	0.999743	0.999824	0.0230845	0.967557	0.200527	0.117882	0.764763	5.04557e-08	1
SOX10	22	6	3.97016e-08	3.98429e-08	22q13.1	chr22	37970686	5.2255e-79	1	0.999743	0.999824	0.0230845	0.967557	0.200527	0.117882	0.764763	5.04557e-08	1
GART	22	14	9.47325e-32	1.47029e-31	21q22.11	chr21	33503931	5.2255e-79	1	0.999743	0.999824	0.0230845	0.967557	0.200527	0.117882	0.764763	5.04557e-08	1
MAP2	22	2	3.11777e-16	3.2315e-16	2q34	chr2	209424058	5.2255e-79	1	0.999743	0.999824	0.0230845	0.967557	0.200527	0.117882	0.764763	5.04557e-08	1
IDO1	22	5	5.17803e-20	5.60778e-20	8p11.21	chr8	39902275	5.2255e-79	1	0.999743	0.999824	0.0230845	0.967557	0.200527	0.117882	0.764763	5.04557e-08	1
TPX2	22	3	1.01762e-44	3.3507e-44	20q11.21	chr20	31739271	5.2255e-79	1	0.999743	0.999824	0.0230845	0.967557	0.200527	0.117882	0.764763	5.04557e-08	1
ST8SIA1	22	10	6.8907e-19	7.33912e-19	12p12.1	chr12	22063773	5.2255e-79	1	0.999743	0.999824	0.0230845	0.967557	0.200527	0.117882	0.764763	5.04557e-08	1
CTSV	22	13	9.63977e-39	2.15049e-38	9q22.33	chr9	97029679	5.2255e-79	1	0.999743	0.999824	0.0230845	0.967557	0.200527	0.117882	0.764763	5.04557e-08	1
PLA2G4A	22	7	8.45166e-18	8.88609e-18	1q31.1	chr1	186828953	5.2255e-79	1	0.999743	0.999824	0.0230845	0.967557	0.200527	0.117882	0.764763	5.04557e-08	1
ART3	22	119	5.17803e-20	5.60778e-20	4q21.1	chr4	76011184	5.2255e-79	1	0.999743	0.999824	0.0230845	0.967557	0.200527	0.117882	0.764763	5.04557e-08	1
URI1	22	5	8.51279e-14	8.67956e-14	19q12	chr19	29923644	5.2255e-79	1	0.999743	0.999824	0.0230845	0.967557	0.200527	0.117882	0.764763	5.04557e-08	1
CXCL11	22	2	9.55733e-17	9.94904e-17	4q21.1	chr4	76033682	5.2255e-79	1	0.999743	0.999824	0.0230845	0.967557	0.200527	0.117882	0.764763	5.04557e-08	1
BCL11A	22	7	9.19126e-35	1.64248e-34	2p16.1	chr2	60451167	5.2255e-79	1	0.999743	0.999824	0.0230845	0.967557	0.200527	0.117882	0.764763	5.04557e-08	1
MFGE8	22	4	9.4538e-11	9.52866e-11	15q26.1	chr15	88898683	5.2255e-79	1	0.999743	0.999824	0.0230845	0.967557	0.200527	0.117882	0.764763	5.04557e-08	1
NRTN	22	9	8.51279e-14	8.67956e-14	19p13.3	chr19	5823802	5.2255e-79	1	0.999743	0.999824	0.0230845	0.967557	0.200527	0.117882	0.764763	5.04557e-08	1
SLC43A3	22	163	1.44368e-39	3.3872e-39	11q12.1	chr11	57406954	5.2255e-79	1	0.999743	0.999824	0.0230845	0.967557	0.200527	0.117882	0.764763	5.04557e-08	1
APOBEC3A	22	2	1.90832e-19	2.05094e-19	22q13.1	chr22	38952741	5.2255e-79	1	0.999743	0.999824	0.0230845	0.967557	0.200527	0.117882	0.764763	5.04557e-08	1
KCNG1	22	5	1.90832e-19	2.05094e-19	20q13.13	chr20	51003656	5.2255e-79	1	0.999743	0.999824	0.0230845	0.967557	0.200527	0.117882	0.764763	5.04557e-08	1
CD47	22	2	3.60576e-26	4.48906e-26	3q13.12	chr3	108043298	5.2255e-79	1	0.999743	0.999824	0.0230845	0.967557	0.200527	0.117882	0.764763	5.04557e-08	1
PRG2	22	3	3.93262e-07	3.94093e-07	11q12.1	chr11	57386794	5.2255e-79	1	0.999743	0.999824	0.0230845	0.967557	0.200527	0.117882	0.764763	5.04557e-08	1
YARS	22	2	2.67297e-30	3.89637e-30	1p35.1	chr1	32775237	5.2255e-79	1	0.999743	0.999824	0.0230845	0.967557	0.200527	0.117882	0.764763	5.04557e-08	1
SMG5	22	6	9.63977e-39	2.15049e-38	1q22	chr1	156249224	5.2255e-79	1	0.999743	0.999824	0.0230845	0.967557	0.200527	0.117882	0.764763	5.04557e-08	1
PSME4	22	5	6.92514e-29	9.51209e-29	2p16.2	chr2	53864067	5.2255e-79	1	0.999743	0.999824	0.0230845	0.967557	0.200527	0.117882	0.764763	5.04557e-08	1
NUP205	22	2	5.80855e-43	1.69375e-42	7q33	chr7	135557919	5.2255e-79	1	0.999743	0.999824	0.0230845	0.967557	0.200527	0.117882	0.764763	5.04557e-08	1
QKI	22	9	1.63422e-25	1.99399e-25	6q26	chr6	163414000	5.2255e-79	1	0.999743	0.999824	0.0230845	0.967557	0.200527	0.117882	0.764763	5.04557e-08	1
LPIN1	22	11	2.67297e-30	3.89637e-30	2p25.1	chr2	11677595	5.2255e-79	1	0.999743	0.999824	0.0230845	0.967557	0.200527	0.117882	0.764763	5.04557e-08	1
AMPD2	22	2	1.37654e-20	1.50446e-20	1p13.3	chr1	109616104	5.2255e-79	1	0.999743	0.999824	0.0230845	0.967557	0.200527	0.117882	0.764763	5.04557e-08	1
DESI2	22	4	9.63977e-39	2.15049e-38	1q44	chr1	244652935	5.2255e-79	1	0.999743	0.999824	0.0230845	0.967557	0.200527	0.117882	0.764763	5.04557e-08	1
CEBPB	22	4	4.05093e-53	2.55904e-52	20q13.13	chr20	50190734	5.2255e-79	1	0.999743	0.999824	0.0230845	0.967557	0.200527	0.117882	0.764763	5.04557e-08	1
BOP1	22	6	2.51328e-36	4.88895e-36	8q24.3	chr8	144262102	5.2255e-79	1	0.999743	0.999824	0.0230845	0.967557	0.200527	0.117882	0.764763	5.04557e-08	1
RBM34	22	2	6.8907e-19	7.33912e-19	1q42.3	chr1	235131183	5.2255e-79	1	0.999743	0.999824	0.0230845	0.967557	0.200527	0.117882	0.764763	5.04557e-08	1
FAM171A1	22	118	5.59738e-23	6.39294e-23	10p13	chr10	15211643	5.2255e-79	1	0.999743	0.999824	0.0230845	0.967557	0.200527	0.117882	0.764763	5.04557e-08	1
SOS1	22	3	9.14714e-22	1.01999e-21	2p22.1	chr2	38981396	5.2255e-79	1	0.999743	0.999824	0.0230845	0.967557	0.200527	0.117882	0.764763	5.04557e-08	1
CBS	22	5	1.37509e-29	1.93714e-29	21q22.3	chr21	43053191	5.2255e-79	1	0.999743	0.999824	0.0230845	0.967557	0.200527	0.117882	0.764763	5.04557e-08	1
RPIA	22	5	8.51279e-14	8.67956e-14	2p11.2	chr2	88691644	5.2255e-79	1	0.999743	0.999824	0.0230845	0.967557	0.200527	0.117882	0.764763	5.04557e-08	1
CHI3L2	22	13	9.96728e-16	1.02964e-15	1p13.2	chr1	111200771	5.2255e-79	1	0.999743	0.999824	0.0230845	0.967557	0.200527	0.117882	0.764763	5.04557e-08	1
DNAJC9	22	7	1.53656e-35	2.85915e-35	10q22.2	chr10	73183362	5.2255e-79	1	0.999743	0.999824	0.0230845	0.967557	0.200527	0.117882	0.764763	5.04557e-08	1
TMCC2	22	3	9.96728e-16	1.02964e-15	1q32.1	chr1	205228176	5.2255e-79	1	0.999743	0.999824	0.0230845	0.967557	0.200527	0.117882	0.764763	5.04557e-08	1
DNAJC2	22	8	2.51328e-36	4.88895e-36	7q22.1	chr7	103312474	5.2255e-79	1	0.999743	0.999824	0.0230845	0.967557	0.200527	0.117882	0.764763	5.04557e-08	1
FOXC1	22	5	5.59738e-23	6.39294e-23	6p25.3	chr6	1609972	5.2255e-79	1	0.999743	0.999824	0.0230845	0.967557	0.200527	0.117882	0.764763	5.04557e-08	1
TMEM158	22	68	2.88593e-14	2.94841e-14	3p21.31	chr3	45224466	5.2255e-79	1	0.999743	0.999824	0.0230845	0.967557	0.200527	0.117882	0.764763	5.04557e-08	1
RPP40	22	2	5.0862e-31	7.65301e-31	6p25.1	chr6	4994732	5.2255e-79	1	0.999743	0.999824	0.0230845	0.967557	0.200527	0.117882	0.764763	5.04557e-08	1
CCNE1	22	12	7.46809e-75	5.0717e-73	19q12	chr19	29811898	5.2255e-79	1	0.999743	0.999824	0.0230845	0.967557	0.200527	0.117882	0.764763	5.04557e-08	1
DLX5	22	2	0.000654497	0.000654703	7q21.3	chr7	97020392	5.2255e-79	1	0.999743	0.999824	0.0230845	0.967557	0.200527	0.117882	0.764763	5.04557e-08	1
KRT81	22	3	2.87106e-17	3.00332e-17	12q13.13	chr12	52285913	5.2255e-79	1	0.999743	0.999824	0.0230845	0.967557	0.200527	0.117882	0.764763	5.04557e-08	1
RAP2B	22	2	3.15296e-24	3.71619e-24	3q25.2	chr3	153162270	5.2255e-79	1	0.999743	0.999824	0.0230845	0.967557	0.200527	0.117882	0.764763	5.04557e-08	1
CCL8	22	6	3.12286e-15	3.2139e-15	17q12	chr17	34319036	5.2255e-79	1	0.999743	0.999824	0.0230845	0.967557	0.200527	0.117882	0.764763	5.04557e-08	1
TMSB15B	22	9	2.11453e-40	5.22186e-40	Xq22.2	chrX	103918896	5.2255e-79	1	0.999743	0.999824	0.0230845	0.967557	0.200527	0.117882	0.764763	5.04557e-08	1
NOP2	22	4	3.5851e-21	3.95259e-21	12p13.31	chr12	6556863	5.2255e-79	1	0.999743	0.999824	0.0230845	0.967557	0.200527	0.117882	0.764763	5.04557e-08	1
GMPS	22	5	2.76804e-49	1.2713e-48	3q25.31	chr3	155870536	5.2255e-79	1	0.999743	0.999824	0.0230845	0.967557	0.200527	0.117882	0.764763	5.04557e-08	1
CDC42EP4	22	6	0.227495	0.227495	17q25.1	chr17	73283624	5.2255e-79	1	0.999743	0.999824	0.0230845	0.967557	0.200527	0.117882	0.764763	5.04557e-08	1
KIAA1549L	22	4	1.40838e-11	1.42197e-11	11p13	chr11	33542072	5.2255e-79	1	0.999743	0.999824	0.0230845	0.967557	0.200527	0.117882	0.764763	5.04557e-08	1
SFT2D2	22	12	1.53656e-35	2.85915e-35	1q24.2	chr1	168225938	5.2255e-79	1	0.999743	0.999824	0.0230845	0.967557	0.200527	0.117882	0.764763	5.04557e-08	1
DOK5	22	4	8.6955e-08	8.72055e-08	20q13.2	chr20	54475597	5.2255e-79	1	0.999743	0.999824	0.0230845	0.967557	0.200527	0.117882	0.764763	5.04557e-08	1
SOD2	22	6	3.08111e-33	5.10008e-33	6q25.3	chr6	159669057	5.2255e-79	1	0.999743	0.999824	0.0230845	0.967557	0.200527	0.117882	0.764763	5.04557e-08	1
STOML2	22	4	2.43793e-18	2.57565e-18	9p13.3	chr9	35099776	5.2255e-79	1	0.999743	0.999824	0.0230845	0.967557	0.200527	0.117882	0.764763	5.04557e-08	1
IFIH1	22	9	1.41686e-09	1.42447e-09	2q24.2	chr2	162267079	5.2255e-79	1	0.999743	0.999824	0.0230845	0.967557	0.200527	0.117882	0.764763	5.04557e-08	1
LMNB2	22	3	3.02868e-41	7.89791e-41	19p13.3	chr19	2427638	5.2255e-79	1	0.999743	0.999824	0.0230845	0.967557	0.200527	0.117882	0.764763	5.04557e-08	1
NAT10	22	2	1.40838e-11	1.42197e-11	11p13	chr11	34105602	5.2255e-79	1	0.999743	0.999824	0.0230845	0.967557	0.200527	0.117882	0.764763	5.04557e-08	1
FXYD6	22	7	0.000392346	0.000392487	11q23.3	chr11	117836976	5.2255e-79	1	0.999743	0.999824	0.0230845	0.967557	0.200527	0.117882	0.764763	5.04557e-08	1
DSG2	22	2	1.93761e-12	1.96254e-12	18q12.1	chr18	31498043	5.2255e-79	1	0.999743	0.999824	0.0230845	0.967557	0.200527	0.117882	0.764763	5.04557e-08	1
KCMF1	22	17	4.05093e-53	2.55904e-52	2p11.2	chr2	84971093	5.2255e-79	1	0.999743	0.999824	0.0230845	0.967557	0.200527	0.117882	0.764763	5.04557e-08	1
CFAP20	22	2	6.8907e-19	7.33912e-19	16q21	chr16	58113588	5.2255e-79	1	0.999743	0.999824	0.0230845	0.967557	0.200527	0.117882	0.764763	5.04557e-08	1
UBE2Q1	22	6	1.34233e-23	1.55455e-23	1q21.3	chr1	154548577	5.2255e-79	1	0.999743	0.999824	0.0230845	0.967557	0.200527	0.117882	0.764763	5.04557e-08	1
PRC1	22	2	3.02868e-41	7.89791e-41	15q26.1	chr15	90966038	5.2255e-79	1	0.999743	0.999824	0.0230845	0.967557	0.200527	0.117882	0.764763	5.04557e-08	1
FAF1	22	3	1.34233e-23	1.55455e-23	1p32.3	chr1	50437028	5.2255e-79	1	0.999743	0.999824	0.0230845	0.967557	0.200527	0.117882	0.764763	5.04557e-08	1
TEX10	22	5	3.08111e-33	5.10008e-33	9q31.1	chr9	100302077	5.2255e-79	1	0.999743	0.999824	0.0230845	0.967557	0.200527	0.117882	0.764763	5.04557e-08	1
GOLT1B	22	6	1.98806e-47	7.96904e-47	12p12.1	chr12	21501781	5.2255e-79	1	0.999743	0.999824	0.0230845	0.967557	0.200527	0.117882	0.764763	5.04557e-08	1
GTPBP4	22	143	1.98806e-47	7.96904e-47	10p15.3	chr10	988019	5.2255e-79	1	0.999743	0.999824	0.0230845	0.967557	0.200527	0.117882	0.764763	5.04557e-08	1
PFDN2	22	84	5.80855e-43	1.69375e-42	1q23.3	chr1	161100556	5.2255e-79	1	0.999743	0.999824	0.0230845	0.967557	0.200527	0.117882	0.764763	5.04557e-08	1
KIF4A	22	6	5.80855e-43	1.69375e-42	Xq13.1	chrX	70290090	5.2255e-79	1	0.999743	0.999824	0.0230845	0.967557	0.200527	0.117882	0.764763	5.04557e-08	1
CMC2	22	2	3.51033e-51	1.86084e-50	16q23.2	chr16	80966448	5.2255e-79	1	0.999743	0.999824	0.0230845	0.967557	0.200527	0.117882	0.764763	5.04557e-08	1
WDR12	22	6	1.53656e-35	2.85915e-35	2q33.2	chr2	202874782	5.2255e-79	1	0.999743	0.999824	0.0230845	0.967557	0.200527	0.117882	0.764763	5.04557e-08	1
CEP55	22	5	1.24578e-65	2.89966e-64	10q23.33	chr10	93496632	5.2255e-79	1	0.999743	0.999824	0.0230845	0.967557	0.200527	0.117882	0.764763	5.04557e-08	1
RBM28	22	6	3.08111e-33	5.10008e-33	7q32.1	chr7	128297685	5.2255e-79	1	0.999743	0.999824	0.0230845	0.967557	0.200527	0.117882	0.764763	5.04557e-08	1
HECA	22	2	7.25344e-25	8.67958e-25	6q24.1	chr6	139135112	5.2255e-79	1	0.999743	0.999824	0.0230845	0.967557	0.200527	0.117882	0.764763	5.04557e-08	1
SCNM1	22	30	2.67297e-30	3.89637e-30	1q21.3	chr1	151156664	5.2255e-79	1	0.999743	0.999824	0.0230845	0.967557	0.200527	0.117882	0.764763	5.04557e-08	1
NES	22	3	0.000392346	0.000392487	1q23.1	chr1	156668763	5.2255e-79	1	0.999743	0.999824	0.0230845	0.967557	0.200527	0.117882	0.764763	5.04557e-08	1
LRRC8D	22	74	3.41443e-28	4.56549e-28	1p22.2	chr1	89821014	5.2255e-79	1	0.999743	0.999824	0.0230845	0.967557	0.200527	0.117882	0.764763	5.04557e-08	1
HJURP	22	5	3.81591e-52	2.20092e-51	2q37.1	chr2	233833416	5.2255e-79	1	0.999743	0.999824	0.0230845	0.967557	0.200527	0.117882	0.764763	5.04557e-08	1
KIF20A	22	2	1.01762e-44	3.3507e-44	5q31.2	chr5	138178719	5.2255e-79	1	0.999743	0.999824	0.0230845	0.967557	0.200527	0.117882	0.764763	5.04557e-08	1
DCPS	22	3	6.8907e-19	7.33912e-19	11q24.2	chr11	126303752	5.2255e-79	1	0.999743	0.999824	0.0230845	0.967557	0.200527	0.117882	0.764763	5.04557e-08	1
FERMT1	22	95	1.34233e-23	1.55455e-23	20p12.3	chr20	6074845	5.2255e-79	1	0.999743	0.999824	0.0230845	0.967557	0.200527	0.117882	0.764763	5.04557e-08	1
IGF2BP2	22	6	2.88593e-14	2.94841e-14	3q27.2	chr3	185643739	5.2255e-79	1	0.999743	0.999824	0.0230845	0.967557	0.200527	0.117882	0.764763	5.04557e-08	1
ACTR3B	22	8	6.92514e-29	9.51209e-29	7q36.1-q36.2	chr7	152759749	5.2255e-79	1	0.999743	0.999824	0.0230845	0.967557	0.200527	0.117882	0.764763	5.04557e-08	1
TRMT11	22	8	1.37654e-20	1.50446e-20	6q22.32	chr6	125986430	5.2255e-79	1	0.999743	0.999824	0.0230845	0.967557	0.200527	0.117882	0.764763	5.04557e-08	1
WDR3	22	8	5.0862e-31	7.65301e-31	1p12	chr1	117929720	5.2255e-79	1	0.999743	0.999824	0.0230845	0.967557	0.200527	0.117882	0.764763	5.04557e-08	1
PAK1IP1	22	5	1.34233e-23	1.55455e-23	6p24.2	chr6	10694695	5.2255e-79	1	0.999743	0.999824	0.0230845	0.967557	0.200527	0.117882	0.764763	5.04557e-08	1
MRPL2	22	14	4.02175e-37	8.17078e-37	6p21.1	chr6	43054029	5.2255e-79	1	0.999743	0.999824	0.0230845	0.967557	0.200527	0.117882	0.764763	5.04557e-08	1
NOTCH1	22	5	1.40838e-11	1.42197e-11	9q34.3	chr9	136494444	5.2255e-79	1	0.999743	0.999824	0.0230845	0.967557	0.200527	0.117882	0.764763	5.04557e-08	1
MTPAP	22	12	2.43793e-18	2.57565e-18	10p11.23	chr10	30309801	5.2255e-79	1	0.999743	0.999824	0.0230845	0.967557	0.200527	0.117882	0.764763	5.04557e-08	1
KRT23	22	4	2.88593e-14	2.94841e-14	17q21.2	chr17	40922696	5.2255e-79	1	0.999743	0.999824	0.0230845	0.967557	0.200527	0.117882	0.764763	5.04557e-08	1
PUS7	22	8	3.60576e-26	4.48906e-26	7q22.3	chr7	105439661	5.2255e-79	1	0.999743	0.999824	0.0230845	0.967557	0.200527	0.117882	0.764763	5.04557e-08	1
POLR1E	22	3	5.59738e-23	6.39294e-23	9p13.2	chr9	37485935	5.2255e-79	1	0.999743	0.999824	0.0230845	0.967557	0.200527	0.117882	0.764763	5.04557e-08	1
NDUFAF4	22	9	2.51328e-36	4.88895e-36	6q16.1	chr6	96889313	5.2255e-79	1	0.999743	0.999824	0.0230845	0.967557	0.200527	0.117882	0.764763	5.04557e-08	1
MEMO1	22	3	3.81591e-52	2.20092e-51	2p22.3	chr2	31865060	5.2255e-79	1	0.999743	0.999824	0.0230845	0.967557	0.200527	0.117882	0.764763	5.04557e-08	1
HSPA14	22	83	1.44368e-39	3.3872e-39	10p13	chr10	14838164	5.2255e-79	1	0.999743	0.999824	0.0230845	0.967557	0.200527	0.117882	0.764763	5.04557e-08	1
PGBD5	22	16	9.58923e-15	9.83381e-15	1q42.13	chr1	230314482	5.2255e-79	1	0.999743	0.999824	0.0230845	0.967557	0.200527	0.117882	0.764763	5.04557e-08	1
SPHK1	22	4	2.43793e-18	2.57565e-18	17q25.2	chr17	76376584	5.2255e-79	1	0.999743	0.999824	0.0230845	0.967557	0.200527	0.117882	0.764763	5.04557e-08	1
MOB3B	22	3	5.86166e-10	5.8982e-10	9p21.2	chr9	27325209	5.2255e-79	1	0.999743	0.999824	0.0230845	0.967557	0.200527	0.117882	0.764763	5.04557e-08	1
PDCD5	22	14	9.19126e-35	1.64248e-34	19q13.11	chr19	32581068	5.2255e-79	1	0.999743	0.999824	0.0230845	0.967557	0.200527	0.117882	0.764763	5.04557e-08	1
DAPP1	22	2	5.27617e-12	5.33533e-12	4q23	chr4	99816833	5.2255e-79	1	0.999743	0.999824	0.0230845	0.967557	0.200527	0.117882	0.764763	5.04557e-08	1
KIF15	22	2	5.80855e-43	1.69375e-42	3p21.31	chr3	44761717	5.2255e-79	1	0.999743	0.999824	0.0230845	0.967557	0.200527	0.117882	0.764763	5.04557e-08	1
HPSE	22	2	2.43793e-18	2.57565e-18	4q21.23	chr4	83292461	5.2255e-79	1	0.999743	0.999824	0.0230845	0.967557	0.200527	0.117882	0.764763	5.04557e-08	1
COA7	22	3	5.27617e-12	5.33533e-12	1p32.3	chr1	52684451	5.2255e-79	1	0.999743	0.999824	0.0230845	0.967557	0.200527	0.117882	0.764763	5.04557e-08	1
CHIC2	22	2	5.86166e-10	5.8982e-10	4q12	chr4	54009789	5.2255e-79	1	0.999743	0.999824	0.0230845	0.967557	0.200527	0.117882	0.764763	5.04557e-08	1
CENPN	22	2	2.37327e-48	1.0137e-47	16q23.2	chr16	81006498	5.2255e-79	1	0.999743	0.999824	0.0230845	0.967557	0.200527	0.117882	0.764763	5.04557e-08	1
PLEKHF1	22	4	3.35776e-09	3.37458e-09	19q12	chr19	29665056	5.2255e-79	1	0.999743	0.999824	0.0230845	0.967557	0.200527	0.117882	0.764763	5.04557e-08	1
OGFRL1	22	102	1.63422e-25	1.99399e-25	6q13	chr6	71288803	5.2255e-79	1	0.999743	0.999824	0.0230845	0.967557	0.200527	0.117882	0.764763	5.04557e-08	1
NCAPG2	22	2	5.17803e-20	5.60778e-20	7q36.3	chr7	158631311	5.2255e-79	1	0.999743	0.999824	0.0230845	0.967557	0.200527	0.117882	0.764763	5.04557e-08	1
KCNK5	22	4	1.44368e-39	3.3872e-39	6p21.2	chr6	39188973	5.2255e-79	1	0.999743	0.999824	0.0230845	0.967557	0.200527	0.117882	0.764763	5.04557e-08	1
HACD1	22	5	9.58923e-15	9.83381e-15	10p12.33	chr10	17589032	5.2255e-79	1	0.999743	0.999824	0.0230845	0.967557	0.200527	0.117882	0.764763	5.04557e-08	1
RTP4	22	3	5.86166e-10	5.8982e-10	3q27.3	chr3	187368332	5.2255e-79	1	0.999743	0.999824	0.0230845	0.967557	0.200527	0.117882	0.764763	5.04557e-08	1
TFCP2L1	22	3	8.51279e-14	8.67956e-14	2q14.2	chr2	121216587	5.2255e-79	1	0.999743	0.999824	0.0230845	0.967557	0.200527	0.117882	0.764763	5.04557e-08	1
VASH2	22	4	8.12092e-07	8.13553e-07	1q32.3	chr1	212950520	5.2255e-79	1	0.999743	0.999824	0.0230845	0.967557	0.200527	0.117882	0.764763	5.04557e-08	1
CHODL	22	98	9.19126e-35	1.64248e-34	21q21.1	chr21	17901263	5.2255e-79	1	0.999743	0.999824	0.0230845	0.967557	0.200527	0.117882	0.764763	5.04557e-08	1
ASPM	22	8	1.01762e-44	3.3507e-44	1q31.3	chr1	197084128	5.2255e-79	1	0.999743	0.999824	0.0230845	0.967557	0.200527	0.117882	0.764763	5.04557e-08	1
GLRX2	22	2	2.28623e-22	2.57748e-22	1q31.2	chr1	193096468	5.2255e-79	1	0.999743	0.999824	0.0230845	0.967557	0.200527	0.117882	0.764763	5.04557e-08	1
HRASLS	22	10	9.19126e-35	1.64248e-34	3q29	chr3	193241125	5.2255e-79	1	0.999743	0.999824	0.0230845	0.967557	0.200527	0.117882	0.764763	5.04557e-08	1
EPHX3	22	2	0.00171978	0.00172008	19p13.12	chr19	15226919	5.2255e-79	1	0.999743	0.999824	0.0230845	0.967557	0.200527	0.117882	0.764763	5.04557e-08	1
ZC4H2	22	3	3.68534e-11	3.71873e-11	Xq11.2	chrX	64915802	5.2255e-79	1	0.999743	0.999824	0.0230845	0.967557	0.200527	0.117882	0.764763	5.04557e-08	1
FAM60A	22	11	9.19126e-35	1.64248e-34	12p11.21	chr12	31280584	5.2255e-79	1	0.999743	0.999824	0.0230845	0.967557	0.200527	0.117882	0.764763	5.04557e-08	1
MUC16	22	3	3.11777e-16	3.2315e-16	19p13.2	chr19	8848844	5.2255e-79	1	0.999743	0.999824	0.0230845	0.967557	0.200527	0.117882	0.764763	5.04557e-08	1
CYB5R2	22	10	3.11777e-16	3.2315e-16	11p15.4	chr11	7665100	5.2255e-79	1	0.999743	0.999824	0.0230845	0.967557	0.200527	0.117882	0.764763	5.04557e-08	1
KLHL7	22	13	4.04908e-57	3.76914e-56	7p15.3	chr7	23105758	5.2255e-79	1	0.999743	0.999824	0.0230845	0.967557	0.200527	0.117882	0.764763	5.04557e-08	1
ROPN1	22	7	1.90832e-19	2.05094e-19	3q21.1	chr3	123968521	5.2255e-79	1	0.999743	0.999824	0.0230845	0.967557	0.200527	0.117882	0.764763	5.04557e-08	1
EN1	22	7	3.5851e-21	3.95259e-21	2q14.2	chr2	118842171	5.2255e-79	1	0.999743	0.999824	0.0230845	0.967557	0.200527	0.117882	0.764763	5.04557e-08	1
ELF5	22	10	7.25344e-25	8.67958e-25	11p13	chr11	34478793	5.2255e-79	1	0.999743	0.999824	0.0230845	0.967557	0.200527	0.117882	0.764763	5.04557e-08	1
MCM10	22	10	2.37327e-48	1.0137e-47	10p13	chr10	13161554	5.2255e-79	1	0.999743	0.999824	0.0230845	0.967557	0.200527	0.117882	0.764763	5.04557e-08	1
ARNTL2	22	35	6.8907e-19	7.33912e-19	12p11.23	chr12	27332854	5.2255e-79	1	0.999743	0.999824	0.0230845	0.967557	0.200527	0.117882	0.764763	5.04557e-08	1
C1orf112	22	3	1.44368e-39	3.3872e-39	1q24.2	chr1	169662007	5.2255e-79	1	0.999743	0.999824	0.0230845	0.967557	0.200527	0.117882	0.764763	5.04557e-08	1
PDSS1	22	15	2.37327e-48	1.0137e-47	10p12.1	chr10	26697659	5.2255e-79	1	0.999743	0.999824	0.0230845	0.967557	0.200527	0.117882	0.764763	5.04557e-08	1
C21orf91	22	12	6.92514e-29	9.51209e-29	21q21.1	chr21	17788967	5.2255e-79	1	0.999743	0.999824	0.0230845	0.967557	0.200527	0.117882	0.764763	5.04557e-08	1
TCF7L1	22	26	3.12286e-15	3.2139e-15	2p11.2	chr2	85133410	5.2255e-79	1	0.999743	0.999824	0.0230845	0.967557	0.200527	0.117882	0.764763	5.04557e-08	1
CHST6	22	3	2.67297e-30	3.89637e-30	16q23.1	chr16	75472052	5.2255e-79	1	0.999743	0.999824	0.0230845	0.967557	0.200527	0.117882	0.764763	5.04557e-08	1
IQCG	22	83	2.46125e-13	2.50225e-13	3q29	chr3	197889075	5.2255e-79	1	0.999743	0.999824	0.0230845	0.967557	0.200527	0.117882	0.764763	5.04557e-08	1
YEATS2	22	16	3.81082e-58	3.9046e-57	3q27.1	chr3	183697818	5.2255e-79	1	0.999743	0.999824	0.0230845	0.967557	0.200527	0.117882	0.764763	5.04557e-08	1
BCL2L14	22	8	1.93761e-12	1.96254e-12	12p13.2	chr12	12049844	5.2255e-79	1	0.999743	0.999824	0.0230845	0.967557	0.200527	0.117882	0.764763	5.04557e-08	1
CDCA8	22	17	1.98806e-47	7.96904e-47	1p34.3	chr1	37692418	5.2255e-79	1	0.999743	0.999824	0.0230845	0.967557	0.200527	0.117882	0.764763	5.04557e-08	1
ANKRD27	22	2	9.55733e-17	9.94904e-17	19q13.11	chr19	32597007	5.2255e-79	1	0.999743	0.999824	0.0230845	0.967557	0.200527	0.117882	0.764763	5.04557e-08	1
RRAGD	22	3	1.90832e-19	2.05094e-19	6q15	chr6	89364636	5.2255e-79	1	0.999743	0.999824	0.0230845	0.967557	0.200527	0.117882	0.764763	5.04557e-08	1
PRPF18	22	5	3.5851e-21	3.95259e-21	10p13	chr10	13586927	5.2255e-79	1	0.999743	0.999824	0.0230845	0.967557	0.200527	0.117882	0.764763	5.04557e-08	1
FAM64A	22	4	5.80855e-43	1.69375e-42	NA	chr17	6444415	5.2255e-79	1	0.999743	0.999824	0.0230845	0.967557	0.200527	0.117882	0.764763	5.04557e-08	1
ASUN	22	5	2.46125e-13	2.50225e-13	NA	chr12	26905181	5.2255e-79	1	0.999743	0.999824	0.0230845	0.967557	0.200527	0.117882	0.764763	5.04557e-08	1
CLEC7A	22	9	1.37654e-20	1.50446e-20	12p13.2	chr12	10116777	5.2255e-79	1	0.999743	0.999824	0.0230845	0.967557	0.200527	0.117882	0.764763	5.04557e-08	1
TLDC1	22	2	3.15296e-24	3.71619e-24	16q24.1	chr16	84476421	5.2255e-79	1	0.999743	0.999824	0.0230845	0.967557	0.200527	0.117882	0.764763	5.04557e-08	1
KIF18B	22	2	2.76804e-49	1.2713e-48	17q21.31	chr17	44924709	5.2255e-79	1	0.999743	0.999824	0.0230845	0.967557	0.200527	0.117882	0.764763	5.04557e-08	1
CASP8AP2	22	3	1.21462e-05	1.21583e-05	6q15	chr6	89829894	5.2255e-79	1	0.999743	0.999824	0.0230845	0.967557	0.200527	0.117882	0.764763	5.04557e-08	1
KLK5	22	10	8.12092e-07	8.13553e-07	19q13.41	chr19	50943303	5.2255e-79	1	0.999743	0.999824	0.0230845	0.967557	0.200527	0.117882	0.764763	5.04557e-08	1
CCL5	23	7	9.67684e-53	5.891e-52	17q12	chr17	35871491	1.2226e-05	1	0.813696	0.592339	0.190412	0.950609	0.831936	0.648483	0.912469	0.710559	1
HLA-E	23	9	5.84091e-43	1.70229e-42	6p22.1	chr6	30489467	1.2226e-05	1	0.813696	0.592339	0.190412	0.950609	0.831936	0.648483	0.912469	0.710559	1
CCND2	23	7	1.76195e-15	1.81693e-15	12p13.32	chr12	4273772	1.2226e-05	1	0.813696	0.592339	0.190412	0.950609	0.831936	0.648483	0.912469	0.710559	1
LAPTM5	23	11	2.95181e-48	1.25515e-47	1p35.2	chr1	30732469	1.2226e-05	1	0.813696	0.592339	0.190412	0.950609	0.831936	0.648483	0.912469	0.710559	1
SRGN	23	5	1.56907e-23	1.81451e-23	10q22.1	chr10	69088106	1.2226e-05	1	0.813696	0.592339	0.190412	0.950609	0.831936	0.648483	0.912469	0.710559	1
CTSH	23	3	4.7883e-29	6.61617e-29	15q25.1	chr15	78921058	1.2226e-05	1	0.813696	0.592339	0.190412	0.950609	0.831936	0.648483	0.912469	0.710559	1
CSK	23	13	1.78947e-32	2.86026e-32	15q24.1	chr15	74782057	1.2226e-05	1	0.813696	0.592339	0.190412	0.950609	0.831936	0.648483	0.912469	0.710559	1
SPOCK2	23	14	4.56247e-55	3.48164e-54	10q22.1	chr10	72059035	1.2226e-05	1	0.813696	0.592339	0.190412	0.950609	0.831936	0.648483	0.912469	0.710559	1
IRF1	23	9	2.34346e-49	1.07763e-48	5q31.1	chr5	132481609	1.2226e-05	1	0.813696	0.592339	0.190412	0.950609	0.831936	0.648483	0.912469	0.710559	1
TNFAIP3	23	7	9.67684e-53	5.891e-52	6q23.3	chr6	137867188	1.2226e-05	1	0.813696	0.592339	0.190412	0.950609	0.831936	0.648483	0.912469	0.710559	1
WIPF1	23	4	5.35131e-38	1.14451e-37	2q31.1	chr2	174559572	1.2226e-05	1	0.813696	0.592339	0.190412	0.950609	0.831936	0.648483	0.912469	0.710559	1
STK17A	23	2	4.80793e-25	5.77933e-25	7p13	chr7	43582758	1.2226e-05	1	0.813696	0.592339	0.190412	0.950609	0.831936	0.648483	0.912469	0.710559	1
ITGB2	23	4	4.7883e-29	6.61617e-29	21q22.3	chr21	44885953	1.2226e-05	1	0.813696	0.592339	0.190412	0.950609	0.831936	0.648483	0.912469	0.710559	1
CTSS	23	2	4.7883e-29	6.61617e-29	1q21.3	chr1	150730196	1.2226e-05	1	0.813696	0.592339	0.190412	0.950609	0.831936	0.648483	0.912469	0.710559	1
ADGRE5	23	5	4.80249e-37	9.72769e-37	19p13.12	chr19	14380501	1.2226e-05	1	0.813696	0.592339	0.190412	0.950609	0.831936	0.648483	0.912469	0.710559	1
BIN1	23	3	1.31422e-26	1.65972e-26	2q14.3	chr2	127048027	1.2226e-05	1	0.813696	0.592339	0.190412	0.950609	0.831936	0.648483	0.912469	0.710559	1
C1QB	23	9	6.17894e-41	1.58111e-40	1p36.12	chr1	22652762	1.2226e-05	1	0.813696	0.592339	0.190412	0.950609	0.831936	0.648483	0.912469	0.710559	1
HCLS1	23	14	1.8853e-57	1.80082e-56	3q13.33	chr3	121631399	1.2226e-05	1	0.813696	0.592339	0.190412	0.950609	0.831936	0.648483	0.912469	0.710559	1
STK10	23	13	6.17894e-41	1.58111e-40	5q35.1	chr5	172042073	1.2226e-05	1	0.813696	0.592339	0.190412	0.950609	0.831936	0.648483	0.912469	0.710559	1
ARHGEF1	23	4	4.80793e-25	5.77933e-25	19q13.2	chr19	41883161	1.2226e-05	1	0.813696	0.592339	0.190412	0.950609	0.831936	0.648483	0.912469	0.710559	1
PTK2B	23	4	1.31422e-26	1.65972e-26	8p21.2	chr8	27311482	1.2226e-05	1	0.813696	0.592339	0.190412	0.950609	0.831936	0.648483	0.912469	0.710559	1
RHOG	23	11	4.80249e-37	9.72769e-37	11p15.4	chr11	3826978	1.2226e-05	1	0.813696	0.592339	0.190412	0.950609	0.831936	0.648483	0.912469	0.710559	1
RASSF2	23	11	4.18295e-36	8.03442e-36	20p13	chr20	4780023	1.2226e-05	1	0.813696	0.592339	0.190412	0.950609	0.831936	0.648483	0.912469	0.710559	1
HLA-DQA1	23	2	4.88157e-45	1.6381e-44	6p21.32	chr6	32628179	1.2226e-05	1	0.813696	0.592339	0.190412	0.950609	0.831936	0.648483	0.912469	0.710559	1
SH2B3	23	2	3.20279e-28	4.28404e-28	12q24.12	chr12	111405948	1.2226e-05	1	0.813696	0.592339	0.190412	0.950609	0.831936	0.648483	0.912469	0.710559	1
INPP5D	23	14	2.98197e-56	2.54789e-55	2q37.1	chr2	233059967	1.2226e-05	1	0.813696	0.592339	0.190412	0.950609	0.831936	0.648483	0.912469	0.710559	1
DGKA	23	2	9.63863e-14	9.82341e-14	12q13.2	chr12	55927319	1.2226e-05	1	0.813696	0.592339	0.190412	0.950609	0.831936	0.648483	0.912469	0.710559	1
CD53	23	14	5.21493e-73	2.89682e-71	1p13.3	chr1	110873154	1.2226e-05	1	0.813696	0.592339	0.190412	0.950609	0.831936	0.648483	0.912469	0.710559	1
PLEK	23	6	3.60215e-47	1.41638e-46	2p14	chr2	68365173	1.2226e-05	1	0.813696	0.592339	0.190412	0.950609	0.831936	0.648483	0.912469	0.710559	1
SLCO2B1	23	3	6.07079e-40	1.4616e-39	11q13	chr11	75100563	1.2226e-05	1	0.813696	0.592339	0.190412	0.950609	0.831936	0.648483	0.912469	0.710559	1
TNFRSF1B	23	14	2.98197e-56	2.54789e-55	1p36.22	chr1	12167003	1.2226e-05	1	0.813696	0.592339	0.190412	0.950609	0.831936	0.648483	0.912469	0.710559	1
LSP1	23	5	1.34456e-31	2.07009e-31	11p15.5	chr11	1852970	1.2226e-05	1	0.813696	0.592339	0.190412	0.950609	0.831936	0.648483	0.912469	0.710559	1
SEMA4D	23	13	6.07079e-40	1.4616e-39	9q22.2	chr9	89360787	1.2226e-05	1	0.813696	0.592339	0.190412	0.950609	0.831936	0.648483	0.912469	0.710559	1
CD4	23	12	4.2595e-46	1.54428e-45	12p13.31	chr12	6786858	1.2226e-05	1	0.813696	0.592339	0.190412	0.950609	0.831936	0.648483	0.912469	0.710559	1
CD163	23	3	2.90245e-34	5.06758e-34	12p13.31	chr12	7470813	1.2226e-05	1	0.813696	0.592339	0.190412	0.950609	0.831936	0.648483	0.912469	0.710559	1
ADCY7	23	2	6.17894e-41	1.58111e-40	16q12.1	chr16	50246137	1.2226e-05	1	0.813696	0.592339	0.190412	0.950609	0.831936	0.648483	0.912469	0.710559	1
SLA	23	13	6.10026e-42	1.66422e-41	8q24.22	chr8	133036724	1.2226e-05	1	0.813696	0.592339	0.190412	0.950609	0.831936	0.648483	0.912469	0.710559	1
PIK3CD	23	12	1.15272e-58	1.24163e-57	1p36.22	chr1	9651732	1.2226e-05	1	0.813696	0.592339	0.190412	0.950609	0.831936	0.648483	0.912469	0.710559	1
CXCL9	23	9	3.53642e-35	6.4696e-35	4q21.1	chr4	76001275	1.2226e-05	1	0.813696	0.592339	0.190412	0.950609	0.831936	0.648483	0.912469	0.710559	1
NR1H3	23	2	4.57019e-22	5.12309e-22	11p11.2	chr11	47248300	1.2226e-05	1	0.813696	0.592339	0.190412	0.950609	0.831936	0.648483	0.912469	0.710559	1
NFKBIE	23	4	3.20279e-28	4.28404e-28	6p21.1	chr6	44258166	1.2226e-05	1	0.813696	0.592339	0.190412	0.950609	0.831936	0.648483	0.912469	0.710559	1
HLA-DMB	23	6	5.35131e-38	1.14451e-37	6p21.32	chr6	32934629	1.2226e-05	1	0.813696	0.592339	0.190412	0.950609	0.831936	0.648483	0.912469	0.710559	1
PLCB2	23	2	1.35348e-10	1.3637e-10	15q15.1	chr15	40278176	1.2226e-05	1	0.813696	0.592339	0.190412	0.950609	0.831936	0.648483	0.912469	0.710559	1
IRF8	23	6	4.88157e-45	1.6381e-44	16q24.1	chr16	85898803	1.2226e-05	1	0.813696	0.592339	0.190412	0.950609	0.831936	0.648483	0.912469	0.710559	1
IL2RG	23	14	2.98197e-56	2.54789e-55	Xq13.1	chrX	71107404	1.2226e-05	1	0.813696	0.592339	0.190412	0.950609	0.831936	0.648483	0.912469	0.710559	1
CD48	23	11	1.15272e-58	1.24163e-57	1q23.3	chr1	160678746	1.2226e-05	1	0.813696	0.592339	0.190412	0.950609	0.831936	0.648483	0.912469	0.710559	1
MFNG	23	14	5.35131e-38	1.14451e-37	22q13.1	chr22	37469063	1.2226e-05	1	0.813696	0.592339	0.190412	0.950609	0.831936	0.648483	0.912469	0.710559	1
SIPA1	23	3	3.45956e-13	3.51655e-13	11q13.1	chr11	65585395	1.2226e-05	1	0.813696	0.592339	0.190412	0.950609	0.831936	0.648483	0.912469	0.710559	1
CD37	23	6	6.07079e-40	1.4616e-39	19q13.33	chr19	49335171	1.2226e-05	1	0.813696	0.592339	0.190412	0.950609	0.831936	0.648483	0.912469	0.710559	1
RUNX3	23	3	1.80211e-50	9.02471e-50	1p36.11	chr1	24899511	1.2226e-05	1	0.813696	0.592339	0.190412	0.950609	0.831936	0.648483	0.912469	0.710559	1
APOBEC3G	23	3	3.20279e-28	4.28404e-28	22q13.1	chr22	39040961	1.2226e-05	1	0.813696	0.592339	0.190412	0.950609	0.831936	0.648483	0.912469	0.710559	1
GMFG	23	6	2.31279e-33	3.8509e-33	19q13.2	chr19	39328353	1.2226e-05	1	0.813696	0.592339	0.190412	0.950609	0.831936	0.648483	0.912469	0.710559	1
FCER1G	23	2	4.18295e-36	8.03442e-36	1q23.3	chr1	161215234	1.2226e-05	1	0.813696	0.592339	0.190412	0.950609	0.831936	0.648483	0.912469	0.710559	1
GPSM3	23	13	2.14983e-62	3.46258e-61	6p21.32	chr6	32190766	1.2226e-05	1	0.813696	0.592339	0.190412	0.950609	0.831936	0.648483	0.912469	0.710559	1
PIM2	23	6	5.35131e-38	1.14451e-37	Xp11.23	chrX	48913182	1.2226e-05	1	0.813696	0.592339	0.190412	0.950609	0.831936	0.648483	0.912469	0.710559	1
PSMB9	23	3	5.35131e-38	1.14451e-37	6p21.32	chr6	32844136	1.2226e-05	1	0.813696	0.592339	0.190412	0.950609	0.831936	0.648483	0.912469	0.710559	1
ARHGAP4	23	10	1.56907e-23	1.81451e-23	Xq28	chrX	153907367	1.2226e-05	1	0.813696	0.592339	0.190412	0.950609	0.831936	0.648483	0.912469	0.710559	1
PLEKHO2	23	124	1.80211e-50	9.02471e-50	15q22.31	chr15	64841883	1.2226e-05	1	0.813696	0.592339	0.190412	0.950609	0.831936	0.648483	0.912469	0.710559	1
SAMHD1	23	2	4.18295e-36	8.03442e-36	20q11.23	chr20	36890229	1.2226e-05	1	0.813696	0.592339	0.190412	0.950609	0.831936	0.648483	0.912469	0.710559	1
ELMO1	23	3	2.90245e-34	5.06758e-34	7p14.2-p14.1	chr7	36854361	1.2226e-05	1	0.813696	0.592339	0.190412	0.950609	0.831936	0.648483	0.912469	0.710559	1
TOX	23	2	9.81177e-31	1.45646e-30	8q12.1	chr8	58805418	1.2226e-05	1	0.813696	0.592339	0.190412	0.950609	0.831936	0.648483	0.912469	0.710559	1
IRF4	23	11	2.90245e-34	5.06758e-34	6p25.3	chr6	391739	1.2226e-05	1	0.813696	0.592339	0.190412	0.950609	0.831936	0.648483	0.912469	0.710559	1
SELL	23	11	5.42303e-44	1.69066e-43	1q24.2	chr1	169690667	1.2226e-05	1	0.813696	0.592339	0.190412	0.950609	0.831936	0.648483	0.912469	0.710559	1
CD22	23	5	1.18855e-20	1.30098e-20	19q13.12	chr19	35319261	1.2226e-05	1	0.813696	0.592339	0.190412	0.950609	0.831936	0.648483	0.912469	0.710559	1
SLC7A7	23	6	1.80211e-50	9.02471e-50	14q11.2	chr14	22773222	1.2226e-05	1	0.813696	0.592339	0.190412	0.950609	0.831936	0.648483	0.912469	0.710559	1
PLCG2	23	9	6.10026e-42	1.66422e-41	16q24.1	chr16	81739097	1.2226e-05	1	0.813696	0.592339	0.190412	0.950609	0.831936	0.648483	0.912469	0.710559	1
CD52	23	10	5.84091e-43	1.70229e-42	1p36.11	chr1	26317957	1.2226e-05	1	0.813696	0.592339	0.190412	0.950609	0.831936	0.648483	0.912469	0.710559	1
HLA-DRB5	23	9	6.10026e-42	1.66422e-41	6p21.32	chr6	32517343	1.2226e-05	1	0.813696	0.592339	0.190412	0.950609	0.831936	0.648483	0.912469	0.710559	1
LRMP	23	10	2.90245e-34	5.06758e-34	12p12.1	chr12	25021002	1.2226e-05	1	0.813696	0.592339	0.190412	0.950609	0.831936	0.648483	0.912469	0.710559	1
ICAM2	23	3	4.57019e-22	5.12309e-22	17q23.3	chr17	64002594	1.2226e-05	1	0.813696	0.592339	0.190412	0.950609	0.831936	0.648483	0.912469	0.710559	1
LRCH4	23	134	9.81177e-31	1.45646e-30	7q22.1	chr7	100574011	1.2226e-05	1	0.813696	0.592339	0.190412	0.950609	0.831936	0.648483	0.912469	0.710559	1
ISG20	23	5	3.20279e-28	4.28404e-28	15q26.1	chr15	88636153	1.2226e-05	1	0.813696	0.592339	0.190412	0.950609	0.831936	0.648483	0.912469	0.710559	1
EVI2A	23	3	5.35131e-38	1.14451e-37	17q11.2	chr17	31317560	1.2226e-05	1	0.813696	0.592339	0.190412	0.950609	0.831936	0.648483	0.912469	0.710559	1
MAL	23	3	2.31279e-33	3.8509e-33	2q11.1	chr2	95025677	1.2226e-05	1	0.813696	0.592339	0.190412	0.950609	0.831936	0.648483	0.912469	0.710559	1
FMNL1	23	9	9.81177e-31	1.45646e-30	17q21.31	chr17	45221444	1.2226e-05	1	0.813696	0.592339	0.190412	0.950609	0.831936	0.648483	0.912469	0.710559	1
TRIM21	23	5	4.80793e-25	5.77933e-25	11p15.5-p15.3	chr11	4384897	1.2226e-05	1	0.813696	0.592339	0.190412	0.950609	0.831936	0.648483	0.912469	0.710559	1
HLA-F	23	2	3.53642e-35	6.4696e-35	6p22.1	chr6	29722775	1.2226e-05	1	0.813696	0.592339	0.190412	0.950609	0.831936	0.648483	0.912469	0.710559	1
BTN3A3	23	6	4.80249e-37	9.72769e-37	6p22.2	chr6	26440472	1.2226e-05	1	0.813696	0.592339	0.190412	0.950609	0.831936	0.648483	0.912469	0.710559	1
FOLR2	23	4	4.7883e-29	6.61617e-29	11q13.4	chr11	72216601	1.2226e-05	1	0.813696	0.592339	0.190412	0.950609	0.831936	0.648483	0.912469	0.710559	1
FGL2	23	3	5.78637e-39	1.30616e-38	7q11.23	chr7	77193371	1.2226e-05	1	0.813696	0.592339	0.190412	0.950609	0.831936	0.648483	0.912469	0.710559	1
PTPN7	23	13	1.15272e-58	1.24163e-57	1q32.1	chr1	202147013	1.2226e-05	1	0.813696	0.592339	0.190412	0.950609	0.831936	0.648483	0.912469	0.710559	1
ARHGAP25	23	14	6.53031e-69	2.25523e-67	2p13.3	chr2	68679601	1.2226e-05	1	0.813696	0.592339	0.190412	0.950609	0.831936	0.648483	0.912469	0.710559	1
LCK	23	13	2.14983e-62	3.46258e-61	1p35.2	chr1	32251239	1.2226e-05	1	0.813696	0.592339	0.190412	0.950609	0.831936	0.648483	0.912469	0.710559	1
IL10RA	23	14	2.08566e-74	1.36641e-72	11q23.3	chr11	117986348	1.2226e-05	1	0.813696	0.592339	0.190412	0.950609	0.831936	0.648483	0.912469	0.710559	1
SASH3	23	14	1.1467e-63	2.11797e-62	Xq26.1	chrX	129779979	1.2226e-05	1	0.813696	0.592339	0.190412	0.950609	0.831936	0.648483	0.912469	0.710559	1
PTPRCAP	23	12	2.95181e-48	1.25515e-47	11q13.2	chr11	67435510	1.2226e-05	1	0.813696	0.592339	0.190412	0.950609	0.831936	0.648483	0.912469	0.710559	1
NCF1	23	11	9.81177e-31	1.45646e-30	7q11.23	chr7	74773962	1.2226e-05	1	0.813696	0.592339	0.190412	0.950609	0.831936	0.648483	0.912469	0.710559	1
IKZF1	23	8	4.7883e-29	6.61617e-29	7p12.2	chr7	50304124	1.2226e-05	1	0.813696	0.592339	0.190412	0.950609	0.831936	0.648483	0.912469	0.710559	1
CD79A	23	9	4.18295e-36	8.03442e-36	19q13.2	chr19	41877120	1.2226e-05	1	0.813696	0.592339	0.190412	0.950609	0.831936	0.648483	0.912469	0.710559	1
CIITA	23	2	1.06279e-16	1.10615e-16	16p13.13	chr16	10877198	1.2226e-05	1	0.813696	0.592339	0.190412	0.950609	0.831936	0.648483	0.912469	0.710559	1
NCF4	23	223	4.2595e-46	1.54428e-45	22q12.3	chr22	36860988	1.2226e-05	1	0.813696	0.592339	0.190412	0.950609	0.831936	0.648483	0.912469	0.710559	1
CD40	23	3	4.80793e-25	5.77933e-25	20q13.12	chr20	46118272	1.2226e-05	1	0.813696	0.592339	0.190412	0.950609	0.831936	0.648483	0.912469	0.710559	1
CSF2RB	23	12	1.8853e-57	1.80082e-56	22q12.3	chr22	36913628	1.2226e-05	1	0.813696	0.592339	0.190412	0.950609	0.831936	0.648483	0.912469	0.710559	1
ACAP1	23	12	3.53642e-35	6.4696e-35	17p13.1	chr17	7336529	1.2226e-05	1	0.813696	0.592339	0.190412	0.950609	0.831936	0.648483	0.912469	0.710559	1
FCN1	23	8	1.34456e-31	2.07009e-31	9q34.3	chr9	134905890	1.2226e-05	1	0.813696	0.592339	0.190412	0.950609	0.831936	0.648483	0.912469	0.710559	1
POU2AF1	23	11	2.31279e-33	3.8509e-33	11q23.1	chr11	111352252	1.2226e-05	1	0.813696	0.592339	0.190412	0.950609	0.831936	0.648483	0.912469	0.710559	1
LCP2	23	11	6.07079e-40	1.4616e-39	5q35.1	chr5	170246237	1.2226e-05	1	0.813696	0.592339	0.190412	0.950609	0.831936	0.648483	0.912469	0.710559	1
FYB	23	11	2.95181e-48	1.25515e-47	5p13.1	chr5	39105236	1.2226e-05	1	0.813696	0.592339	0.190412	0.950609	0.831936	0.648483	0.912469	0.710559	1
IL2RB	23	2	2.90245e-34	5.06758e-34	22q12.3	chr22	37125838	1.2226e-05	1	0.813696	0.592339	0.190412	0.950609	0.831936	0.648483	0.912469	0.710559	1
CD79B	23	7	2.61122e-14	2.67044e-14	17q23.3	chr17	63928740	1.2226e-05	1	0.813696	0.592339	0.190412	0.950609	0.831936	0.648483	0.912469	0.710559	1
BTN2A2	23	2	4.57019e-22	5.12309e-22	6p22.2	chr6	26383096	1.2226e-05	1	0.813696	0.592339	0.190412	0.950609	0.831936	0.648483	0.912469	0.710559	1
WAS	23	157	1.1467e-63	2.11797e-62	Xp11.23	chrX	48676596	1.2226e-05	1	0.813696	0.592339	0.190412	0.950609	0.831936	0.648483	0.912469	0.710559	1
HSD11B1	23	9	1.78947e-32	2.86026e-32	1q32.2	chr1	209686178	1.2226e-05	1	0.813696	0.592339	0.190412	0.950609	0.831936	0.648483	0.912469	0.710559	1
CD3E	23	208	3.89362e-61	5.39033e-60	11q23.3	chr11	118304545	1.2226e-05	1	0.813696	0.592339	0.190412	0.950609	0.831936	0.648483	0.912469	0.710559	1
CRLF3	23	8	2.31279e-33	3.8509e-33	17q11.2	chr17	30769388	1.2226e-05	1	0.813696	0.592339	0.190412	0.950609	0.831936	0.648483	0.912469	0.710559	1
SIT1	23	14	3.60215e-47	1.41638e-46	9p13.3	chr9	35649295	1.2226e-05	1	0.813696	0.592339	0.190412	0.950609	0.831936	0.648483	0.912469	0.710559	1
GZMA	23	6	1.8853e-57	1.80082e-56	5q11.2	chr5	55102648	1.2226e-05	1	0.813696	0.592339	0.190412	0.950609	0.831936	0.648483	0.912469	0.710559	1
BTK	23	239	1.15272e-58	1.24163e-57	Xq22.1	chrX	101349447	1.2226e-05	1	0.813696	0.592339	0.190412	0.950609	0.831936	0.648483	0.912469	0.710559	1
PIP4K2A	23	8	1.76195e-15	1.81693e-15	10p12.2	chr10	22534849	1.2226e-05	1	0.813696	0.592339	0.190412	0.950609	0.831936	0.648483	0.912469	0.710559	1
TRAF1	23	8	2.95181e-48	1.25515e-47	9q33.2	chr9	120902393	1.2226e-05	1	0.813696	0.592339	0.190412	0.950609	0.831936	0.648483	0.912469	0.710559	1
AOAH	23	11	2.36383e-21	2.61845e-21	7p14.2	chr7	36512949	1.2226e-05	1	0.813696	0.592339	0.190412	0.950609	0.831936	0.648483	0.912469	0.710559	1
HLA-DOB	23	9	4.80249e-37	9.72769e-37	6p21.32	chr6	32812763	1.2226e-05	1	0.813696	0.592339	0.190412	0.950609	0.831936	0.648483	0.912469	0.710559	1
CD86	23	5	4.80249e-37	9.72769e-37	3q13.33	chr3	122055366	1.2226e-05	1	0.813696	0.592339	0.190412	0.950609	0.831936	0.648483	0.912469	0.710559	1
CD38	23	9	3.53642e-35	6.4696e-35	4p15.32	chr4	15778275	1.2226e-05	1	0.813696	0.592339	0.190412	0.950609	0.831936	0.648483	0.912469	0.710559	1
ITGB7	23	14	6.10026e-42	1.66422e-41	12q13.13	chr12	53191318	1.2226e-05	1	0.813696	0.592339	0.190412	0.950609	0.831936	0.648483	0.912469	0.710559	1
CD8A	23	9	2.34346e-49	1.07763e-48	2p11.2	chr2	86784610	1.2226e-05	1	0.813696	0.592339	0.190412	0.950609	0.831936	0.648483	0.912469	0.710559	1
CD1D	23	2	2.31279e-33	3.8509e-33	1q23.1	chr1	158179947	1.2226e-05	1	0.813696	0.592339	0.190412	0.950609	0.831936	0.648483	0.912469	0.710559	1
IL7R	23	5	4.80249e-37	9.72769e-37	5p13.2	chr5	35852695	1.2226e-05	1	0.813696	0.592339	0.190412	0.950609	0.831936	0.648483	0.912469	0.710559	1
TRAF3IP3	23	5	4.88157e-45	1.6381e-44	1q32.2	chr1	209756032	1.2226e-05	1	0.813696	0.592339	0.190412	0.950609	0.831936	0.648483	0.912469	0.710559	1
KLRK1	23	11	1.8853e-57	1.80082e-56	12p13.2	chr12	10372353	1.2226e-05	1	0.813696	0.592339	0.190412	0.950609	0.831936	0.648483	0.912469	0.710559	1
CD2	23	13	2.14983e-62	3.46258e-61	1p13.1	chr1	116754385	1.2226e-05	1	0.813696	0.592339	0.190412	0.950609	0.831936	0.648483	0.912469	0.710559	1
LY86	23	5	8.58915e-23	9.76389e-23	6p25.1	chr6	6588108	1.2226e-05	1	0.813696	0.592339	0.190412	0.950609	0.831936	0.648483	0.912469	0.710559	1
SPIB	23	4	3.20279e-28	4.28404e-28	19q13.33	chr19	50418938	1.2226e-05	1	0.813696	0.592339	0.190412	0.950609	0.831936	0.648483	0.912469	0.710559	1
PNOC	23	10	1.34456e-31	2.07009e-31	8p21.1	chr8	28316986	1.2226e-05	1	0.813696	0.592339	0.190412	0.950609	0.831936	0.648483	0.912469	0.710559	1
VNN2	23	2	4.38845e-16	4.54347e-16	6q23.2	chr6	132743870	1.2226e-05	1	0.813696	0.592339	0.190412	0.950609	0.831936	0.648483	0.912469	0.710559	1
IL6R	23	2	5.80974e-20	6.28793e-20	1q21.3	chr1	154405193	1.2226e-05	1	0.813696	0.592339	0.190412	0.950609	0.831936	0.648483	0.912469	0.710559	1
CD84	23	9	1.80211e-50	9.02471e-50	1q23.3	chr1	160541095	1.2226e-05	1	0.813696	0.592339	0.190412	0.950609	0.831936	0.648483	0.912469	0.710559	1
RAB33A	23	4	3.53642e-35	6.4696e-35	Xq26.1	chrX	130171649	1.2226e-05	1	0.813696	0.592339	0.190412	0.950609	0.831936	0.648483	0.912469	0.710559	1
PTPN22	23	10	6.17894e-41	1.58111e-40	1p13.2	chr1	113813811	1.2226e-05	1	0.813696	0.592339	0.190412	0.950609	0.831936	0.648483	0.912469	0.710559	1
STAT4	23	13	6.75424e-54	4.56049e-53	2q32.2-q32.3	chr2	191029576	1.2226e-05	1	0.813696	0.592339	0.190412	0.950609	0.831936	0.648483	0.912469	0.710559	1
CXCR5	23	7	2.36383e-21	2.61845e-21	11q23.3	chr11	118883766	1.2226e-05	1	0.813696	0.592339	0.190412	0.950609	0.831936	0.648483	0.912469	0.710559	1
ADAMDEC1	23	6	6.07079e-40	1.4616e-39	8p21.2	chr8	24384285	1.2226e-05	1	0.813696	0.592339	0.190412	0.950609	0.831936	0.648483	0.912469	0.710559	1
CD27	23	14	2.34346e-49	1.07763e-48	12p13.31	chr12	6444867	1.2226e-05	1	0.813696	0.592339	0.190412	0.950609	0.831936	0.648483	0.912469	0.710559	1
SLAMF1	23	14	1.1467e-63	2.11797e-62	1q23.3	chr1	160608100	1.2226e-05	1	0.813696	0.592339	0.190412	0.950609	0.831936	0.648483	0.912469	0.710559	1
CD180	23	6	6.95452e-30	9.96025e-30	5q12.3	chr5	67179613	1.2226e-05	1	0.813696	0.592339	0.190412	0.950609	0.831936	0.648483	0.912469	0.710559	1
VAV1	23	14	2.31279e-33	3.8509e-33	19p13.3	chr19	6772714	1.2226e-05	1	0.813696	0.592339	0.190412	0.950609	0.831936	0.648483	0.912469	0.710559	1
MAP4K1	23	12	1.34205e-51	7.41425e-51	19q13.1-q13.4	chr19	38587641	1.2226e-05	1	0.813696	0.592339	0.190412	0.950609	0.831936	0.648483	0.912469	0.710559	1
CCR7	23	10	6.75424e-54	4.56049e-53	17q21.2	chr17	40553769	1.2226e-05	1	0.813696	0.592339	0.190412	0.950609	0.831936	0.648483	0.912469	0.710559	1
IL2RA	23	4	2.31279e-33	3.8509e-33	10p15.1	chr10	6010689	1.2226e-05	1	0.813696	0.592339	0.190412	0.950609	0.831936	0.648483	0.912469	0.710559	1
XCL1	23	4	3.53642e-35	6.4696e-35	1q24.2	chr1	168576473	1.2226e-05	1	0.813696	0.592339	0.190412	0.950609	0.831936	0.648483	0.912469	0.710559	1
CD19	23	12	3.60215e-47	1.41638e-46	16p11.2	chr16	28931939	1.2226e-05	1	0.813696	0.592339	0.190412	0.950609	0.831936	0.648483	0.912469	0.710559	1
IGSF6	23	8	4.2595e-46	1.54428e-45	16p12.2	chr16	21639537	1.2226e-05	1	0.813696	0.592339	0.190412	0.950609	0.831936	0.648483	0.912469	0.710559	1
KIAA0125	23	6	2.90245e-34	5.06758e-34	NA	chr14	105917979	1.2226e-05	1	0.813696	0.592339	0.190412	0.950609	0.831936	0.648483	0.912469	0.710559	1
LAG3	23	168	4.88157e-45	1.6381e-44	12p13.31	chr12	6772512	1.2226e-05	1	0.813696	0.592339	0.190412	0.950609	0.831936	0.648483	0.912469	0.710559	1
AIM2	23	10	3.89362e-61	5.39033e-60	1q23.1-q23.2	chr1	159062484	1.2226e-05	1	0.813696	0.592339	0.190412	0.950609	0.831936	0.648483	0.912469	0.710559	1
CD28	23	11	3.60215e-47	1.41638e-46	2q33.2	chr2	203706475	1.2226e-05	1	0.813696	0.592339	0.190412	0.950609	0.831936	0.648483	0.912469	0.710559	1
P2RY14	23	2	6.87866e-15	7.05963e-15	3q25.1	chr3	151212117	1.2226e-05	1	0.813696	0.592339	0.190412	0.950609	0.831936	0.648483	0.912469	0.710559	1
TNFRSF17	23	3	1.18855e-20	1.30098e-20	16p13.13	chr16	11965107	1.2226e-05	1	0.813696	0.592339	0.190412	0.950609	0.831936	0.648483	0.912469	0.710559	1
GZMK	23	6	1.34205e-51	7.41425e-51	5q11.2	chr5	55024253	1.2226e-05	1	0.813696	0.592339	0.190412	0.950609	0.831936	0.648483	0.912469	0.710559	1
CLEC10A	23	2	1.31422e-26	1.65972e-26	17p13.1	chr17	7074537	1.2226e-05	1	0.813696	0.592339	0.190412	0.950609	0.831936	0.648483	0.912469	0.710559	1
PTPN6	23	13	4.18295e-36	8.03442e-36	12p13.31	chr12	6946468	1.2226e-05	1	0.813696	0.592339	0.190412	0.950609	0.831936	0.648483	0.912469	0.710559	1
FAM65B	23	9	4.18295e-36	8.03442e-36	NA	chr6	24804282	1.2226e-05	1	0.813696	0.592339	0.190412	0.950609	0.831936	0.648483	0.912469	0.710559	1
TFEC	23	6	6.07079e-40	1.4616e-39	7q31.2	chr7	115935148	1.2226e-05	1	0.813696	0.592339	0.190412	0.950609	0.831936	0.648483	0.912469	0.710559	1
CD96	23	13	3.60215e-47	1.41638e-46	3q13.13-q13.2	chr3	111292719	1.2226e-05	1	0.813696	0.592339	0.190412	0.950609	0.831936	0.648483	0.912469	0.710559	1
PAX5	23	9	3.53642e-35	6.4696e-35	9p13.2	chr9	36833275	1.2226e-05	1	0.813696	0.592339	0.190412	0.950609	0.831936	0.648483	0.912469	0.710559	1
CD3G	23	14	4.2595e-46	1.54428e-45	11q23.3	chr11	118344344	1.2226e-05	1	0.813696	0.592339	0.190412	0.950609	0.831936	0.648483	0.912469	0.710559	1
CRTAM	23	4	4.18295e-36	8.03442e-36	11q24.1	chr11	122838500	1.2226e-05	1	0.813696	0.592339	0.190412	0.950609	0.831936	0.648483	0.912469	0.710559	1
CXCR6	23	8	1.34456e-31	2.07009e-31	3p21.31	chr3	45940933	1.2226e-05	1	0.813696	0.592339	0.190412	0.950609	0.831936	0.648483	0.912469	0.710559	1
CCR2	23	12	1.34205e-51	7.41425e-51	3p21.31	chr3	46353734	1.2226e-05	1	0.813696	0.592339	0.190412	0.950609	0.831936	0.648483	0.912469	0.710559	1
FLT3LG	23	3	1.56907e-23	1.81451e-23	19q13.33	chr19	49474207	1.2226e-05	1	0.813696	0.592339	0.190412	0.950609	0.831936	0.648483	0.912469	0.710559	1
CCR5	23	13	1.80211e-50	9.02471e-50	3p21.31	chr3	46370854	1.2226e-05	1	0.813696	0.592339	0.190412	0.950609	0.831936	0.648483	0.912469	0.710559	1
SIGLEC7	23	2	2.50266e-17	2.62116e-17	19q13.41	chr19	51142299	1.2226e-05	1	0.813696	0.592339	0.190412	0.950609	0.831936	0.648483	0.912469	0.710559	1
PTPRC	23	14	3.89362e-61	5.39033e-60	1q31.3-q32.1	chr1	198638671	1.2226e-05	1	0.813696	0.592339	0.190412	0.950609	0.831936	0.648483	0.912469	0.710559	1
LTB	23	10	6.10026e-42	1.66422e-41	6p21.33	chr6	31580525	1.2226e-05	1	0.813696	0.592339	0.190412	0.950609	0.831936	0.648483	0.912469	0.710559	1
SH2D2A	23	3	6.95452e-30	9.96025e-30	1q23.1	chr1	156806243	1.2226e-05	1	0.813696	0.592339	0.190412	0.950609	0.831936	0.648483	0.912469	0.710559	1
IL15RA	23	3	4.18295e-36	8.03442e-36	10p15.1	chr10	5937569	1.2226e-05	1	0.813696	0.592339	0.190412	0.950609	0.831936	0.648483	0.912469	0.710559	1
RAC2	23	14	6.81428e-60	8.18264e-59	22q13.1	chr22	37225261	1.2226e-05	1	0.813696	0.592339	0.190412	0.950609	0.831936	0.648483	0.912469	0.710559	1
GZMM	23	4	2.76089e-19	2.9554e-19	19p13.3	chr19	544034	1.2226e-05	1	0.813696	0.592339	0.190412	0.950609	0.831936	0.648483	0.912469	0.710559	1
BTN3A1	23	6	4.7883e-29	6.61617e-29	6p22.2	chr6	26402237	1.2226e-05	1	0.813696	0.592339	0.190412	0.950609	0.831936	0.648483	0.912469	0.710559	1
SYK	23	5	8.06359e-26	9.91534e-26	9q22.2	chr9	90801787	1.2226e-05	1	0.813696	0.592339	0.190412	0.950609	0.831936	0.648483	0.912469	0.710559	1
MSL3	23	3	9.81177e-31	1.45646e-30	Xp22.2	chrX	11758159	1.2226e-05	1	0.813696	0.592339	0.190412	0.950609	0.831936	0.648483	0.912469	0.710559	1
THEMIS2	23	8	1.34205e-51	7.41425e-51	1p35.3	chr1	27872543	1.2226e-05	1	0.813696	0.592339	0.190412	0.950609	0.831936	0.648483	0.912469	0.710559	1
GPR171	23	13	4.2595e-46	1.54428e-45	3q25.1	chr3	151197832	1.2226e-05	1	0.813696	0.592339	0.190412	0.950609	0.831936	0.648483	0.912469	0.710559	1
CXCR3	23	13	6.17894e-41	1.58111e-40	Xq13.1	chrX	71615916	1.2226e-05	1	0.813696	0.592339	0.190412	0.950609	0.831936	0.648483	0.912469	0.710559	1
LILRB2	23	7	5.42303e-44	1.69066e-43	19q13.4	chr19	54238904	1.2226e-05	1	0.813696	0.592339	0.190412	0.950609	0.831936	0.648483	0.912469	0.710559	1
LAX1	23	7	3.60215e-47	1.41638e-46	1q32.1	chr1	203765176	1.2226e-05	1	0.813696	0.592339	0.190412	0.950609	0.831936	0.648483	0.912469	0.710559	1
SP140	23	13	4.2595e-46	1.54428e-45	2q37.1	chr2	230203110	1.2226e-05	1	0.813696	0.592339	0.190412	0.950609	0.831936	0.648483	0.912469	0.710559	1
KLRD1	23	10	4.88157e-45	1.6381e-44	12p13	chr12	10226058	1.2226e-05	1	0.813696	0.592339	0.190412	0.950609	0.831936	0.648483	0.912469	0.710559	1
CD40LG	23	7	4.57019e-22	5.12309e-22	Xq26.3	chrX	136648193	1.2226e-05	1	0.813696	0.592339	0.190412	0.950609	0.831936	0.648483	0.912469	0.710559	1
TNFSF14	23	2	1.35348e-10	1.3637e-10	19p13.3	chr19	6661253	1.2226e-05	1	0.813696	0.592339	0.190412	0.950609	0.831936	0.648483	0.912469	0.710559	1
PRKCB	23	11	9.67684e-53	5.891e-52	16p12.2-p12.1	chr16	23836001	1.2226e-05	1	0.813696	0.592339	0.190412	0.950609	0.831936	0.648483	0.912469	0.710559	1
CD8B	23	8	5.35131e-38	1.14451e-37	2p11.2	chr2	86815339	1.2226e-05	1	0.813696	0.592339	0.190412	0.950609	0.831936	0.648483	0.912469	0.710559	1
AMPD3	23	4	8.58915e-23	9.76389e-23	11p15.4	chr11	10308313	1.2226e-05	1	0.813696	0.592339	0.190412	0.950609	0.831936	0.648483	0.912469	0.710559	1
HCK	23	5	5.35131e-38	1.14451e-37	20q11.21	chr20	32052188	1.2226e-05	1	0.813696	0.592339	0.190412	0.950609	0.831936	0.648483	0.912469	0.710559	1
TNFRSF4	23	2	4.38845e-16	4.54347e-16	1p36.33	chr1	1211326	1.2226e-05	1	0.813696	0.592339	0.190412	0.950609	0.831936	0.648483	0.912469	0.710559	1
LAIR1	23	10	4.2595e-46	1.54428e-45	19q13.42	chr19	54351384	1.2226e-05	1	0.813696	0.592339	0.190412	0.950609	0.831936	0.648483	0.912469	0.710559	1
ZBP1	23	3	4.38845e-16	4.54347e-16	20q13.31	chr20	57603846	1.2226e-05	1	0.813696	0.592339	0.190412	0.950609	0.831936	0.648483	0.912469	0.710559	1
RASGRP2	23	5	1.56907e-23	1.81451e-23	11q13.1	chr11	64726911	1.2226e-05	1	0.813696	0.592339	0.190412	0.950609	0.831936	0.648483	0.912469	0.710559	1
TNFAIP8	23	10	8.06359e-26	9.91534e-26	5q23.1	chr5	119268692	1.2226e-05	1	0.813696	0.592339	0.190412	0.950609	0.831936	0.648483	0.912469	0.710559	1
HLA-DRB4	23	9	5.42303e-44	1.69066e-43	6p21.3 alternate reference locus	NA	NA	1.2226e-05	1	0.813696	0.592339	0.190412	0.950609	0.831936	0.648483	0.912469	0.710559	1
KIR2DL4	23	2	4.80793e-25	5.77933e-25	19q13.42	chr19	54803535	1.2226e-05	1	0.813696	0.592339	0.190412	0.950609	0.831936	0.648483	0.912469	0.710559	1
FGR	23	7	2.90245e-34	5.06758e-34	1p35.3	chr1	27612064	1.2226e-05	1	0.813696	0.592339	0.190412	0.950609	0.831936	0.648483	0.912469	0.710559	1
CD6	23	14	6.75424e-54	4.56049e-53	11q12.2	chr11	60971680	1.2226e-05	1	0.813696	0.592339	0.190412	0.950609	0.831936	0.648483	0.912469	0.710559	1
LCP1	23	2	4.57019e-22	5.12309e-22	13q14.13	chr13	46125920	1.2226e-05	1	0.813696	0.592339	0.190412	0.950609	0.831936	0.648483	0.912469	0.710559	1
HLA-DRA	23	4	4.7883e-29	6.61617e-29	6p21.32	chr6	32439842	1.2226e-05	1	0.813696	0.592339	0.190412	0.950609	0.831936	0.648483	0.912469	0.710559	1
CORO1A	23	12	4.56247e-55	3.48164e-54	16p11.2	chr16	30182827	1.2226e-05	1	0.813696	0.592339	0.190412	0.950609	0.831936	0.648483	0.912469	0.710559	1
MAN2B1	23	6	1.78947e-32	2.86026e-32	19p13.13	chr19	12646511	1.2226e-05	1	0.813696	0.592339	0.190412	0.950609	0.831936	0.648483	0.912469	0.710559	1
PRKD2	23	2	1.56907e-23	1.81451e-23	19q13.2	chr19	46674275	1.2226e-05	1	0.813696	0.592339	0.190412	0.950609	0.831936	0.648483	0.912469	0.710559	1
HLA-DRB1	23	9	5.42303e-44	1.69066e-43	6p21.32	chr6	32552990	1.2226e-05	1	0.813696	0.592339	0.190412	0.950609	0.831936	0.648483	0.912469	0.710559	1
TNFRSF14	23	6	4.57019e-22	5.12309e-22	1p36.32	chr1	2555639	1.2226e-05	1	0.813696	0.592339	0.190412	0.950609	0.831936	0.648483	0.912469	0.710559	1
IGHM	23	2	9.81177e-31	1.45646e-30	14q32.33	chr14	105854220	1.2226e-05	1	0.813696	0.592339	0.190412	0.950609	0.831936	0.648483	0.912469	0.710559	1
SYNE1	23	6	1.18855e-20	1.30098e-20	6q25.2	chr6	152121684	1.2226e-05	1	0.813696	0.592339	0.190412	0.950609	0.831936	0.648483	0.912469	0.710559	1
HLA-DQB1	23	9	6.07079e-40	1.4616e-39	6p21.32	chr6	32659467	1.2226e-05	1	0.813696	0.592339	0.190412	0.950609	0.831936	0.648483	0.912469	0.710559	1
APOBEC3C	23	2	1.31422e-26	1.65972e-26	22q13.1	chr22	39014083	1.2226e-05	1	0.813696	0.592339	0.190412	0.950609	0.831936	0.648483	0.912469	0.710559	1
CYTIP	23	9	4.80249e-37	9.72769e-37	2q24.1	chr2	157414619	1.2226e-05	1	0.813696	0.592339	0.190412	0.950609	0.831936	0.648483	0.912469	0.710559	1
CD74	23	121	2.98197e-56	2.54789e-55	5q33.1	chr5	150401637	1.2226e-05	1	0.813696	0.592339	0.190412	0.950609	0.831936	0.648483	0.912469	0.710559	1
TRAC	23	14	2.98197e-56	2.54789e-55	14q11.2	chr14	22509239	1.2226e-05	1	0.813696	0.592339	0.190412	0.950609	0.831936	0.648483	0.912469	0.710559	1
IFFO1	23	9	6.95452e-30	9.96025e-30	12p13.31	chr12	6538375	1.2226e-05	1	0.813696	0.592339	0.190412	0.950609	0.831936	0.648483	0.912469	0.710559	1
SERPINB9	23	8	6.10026e-42	1.66422e-41	6p25.2	chr6	2887266	1.2226e-05	1	0.813696	0.592339	0.190412	0.950609	0.831936	0.648483	0.912469	0.710559	1
NCKAP1L	23	14	1.2563e-71	5.99601e-70	12q13.13-q13.2	chr12	54497711	1.2226e-05	1	0.813696	0.592339	0.190412	0.950609	0.831936	0.648483	0.912469	0.710559	1
ADAM19	23	5	4.7883e-29	6.61617e-29	5q33.3	chr5	157395534	1.2226e-05	1	0.813696	0.592339	0.190412	0.950609	0.831936	0.648483	0.912469	0.710559	1
CD69	23	4	6.17894e-41	1.58111e-40	12p13.31	chr12	9752486	1.2226e-05	1	0.813696	0.592339	0.190412	0.950609	0.831936	0.648483	0.912469	0.710559	1
IL16	23	11	9.67684e-53	5.891e-52	15q25.1	chr15	81159575	1.2226e-05	1	0.813696	0.592339	0.190412	0.950609	0.831936	0.648483	0.912469	0.710559	1
SELPLG	23	10	4.88157e-45	1.6381e-44	12q24.11	chr12	108622277	1.2226e-05	1	0.813696	0.592339	0.190412	0.950609	0.831936	0.648483	0.912469	0.710559	1
LAT	23	12	1.8853e-57	1.80082e-56	16q13	chr16	28984826	1.2226e-05	1	0.813696	0.592339	0.190412	0.950609	0.831936	0.648483	0.912469	0.710559	1
TCL1A	23	7	4.7883e-29	6.61617e-29	14q32.1	chr14	95709967	1.2226e-05	1	0.813696	0.592339	0.190412	0.950609	0.831936	0.648483	0.912469	0.710559	1
CD247	23	13	2.34346e-49	1.07763e-48	1q24.2	chr1	167430640	1.2226e-05	1	0.813696	0.592339	0.190412	0.950609	0.831936	0.648483	0.912469	0.710559	1
PRKCQ	23	12	6.07079e-40	1.4616e-39	10p15.1	chr10	6427143	1.2226e-05	1	0.813696	0.592339	0.190412	0.950609	0.831936	0.648483	0.912469	0.710559	1
CCL19	23	10	4.80793e-25	5.77933e-25	9p13.3	chr9	34689567	1.2226e-05	1	0.813696	0.592339	0.190412	0.950609	0.831936	0.648483	0.912469	0.710559	1
FYN	23	9	1.80211e-50	9.02471e-50	6q21	chr6	111660332	1.2226e-05	1	0.813696	0.592339	0.190412	0.950609	0.831936	0.648483	0.912469	0.710559	1
NLRP1	23	2	2.78604e-24	3.29103e-24	17p13	chr17	5499427	1.2226e-05	1	0.813696	0.592339	0.190412	0.950609	0.831936	0.648483	0.912469	0.710559	1
SH2D1A	23	10	1.78947e-32	2.86026e-32	Xq25	chrX	124227868	1.2226e-05	1	0.813696	0.592339	0.190412	0.950609	0.831936	0.648483	0.912469	0.710559	1
CST7	23	12	6.81428e-60	8.18264e-59	20p11.21	chr20	24949230	1.2226e-05	1	0.813696	0.592339	0.190412	0.950609	0.831936	0.648483	0.912469	0.710559	1
GZMB	23	5	2.31279e-33	3.8509e-33	14q12	chr14	24630954	1.2226e-05	1	0.813696	0.592339	0.190412	0.950609	0.831936	0.648483	0.912469	0.710559	1
ITGAX	23	6	6.95452e-30	9.96025e-30	16p11.2	chr16	31355134	1.2226e-05	1	0.813696	0.592339	0.190412	0.950609	0.831936	0.648483	0.912469	0.710559	1
GPR18	23	10	4.80249e-37	9.72769e-37	13q32.3	chr13	99254714	1.2226e-05	1	0.813696	0.592339	0.190412	0.950609	0.831936	0.648483	0.912469	0.710559	1
GZMH	23	8	2.90245e-34	5.06758e-34	14q12	chr14	24606480	1.2226e-05	1	0.813696	0.592339	0.190412	0.950609	0.831936	0.648483	0.912469	0.710559	1
IFNG	23	7	1.34456e-31	2.07009e-31	12q15	chr12	68154768	1.2226e-05	1	0.813696	0.592339	0.190412	0.950609	0.831936	0.648483	0.912469	0.710559	1
MS4A1	23	4	2.08135e-27	2.70049e-27	11q12.2	chr11	60455752	1.2226e-05	1	0.813696	0.592339	0.190412	0.950609	0.831936	0.648483	0.912469	0.710559	1
LY9	23	9	4.18295e-36	8.03442e-36	1q23.3	chr1	160796074	1.2226e-05	1	0.813696	0.592339	0.190412	0.950609	0.831936	0.648483	0.912469	0.710559	1
P2RX5	23	13	5.84091e-43	1.70229e-42	17p13.2	chr17	3672199	1.2226e-05	1	0.813696	0.592339	0.190412	0.950609	0.831936	0.648483	0.912469	0.710559	1
LST1	23	222	1.8853e-57	1.80082e-56	6p21.33	chr6	31586124	1.2226e-05	1	0.813696	0.592339	0.190412	0.950609	0.831936	0.648483	0.912469	0.710559	1
NCR3	23	3	5.80974e-20	6.28793e-20	6p21.33	chr6	31588895	1.2226e-05	1	0.813696	0.592339	0.190412	0.950609	0.831936	0.648483	0.912469	0.710559	1
FASLG	23	4	5.84091e-43	1.70229e-42	1q24.3	chr1	172659018	1.2226e-05	1	0.813696	0.592339	0.190412	0.950609	0.831936	0.648483	0.912469	0.710559	1
TRBC1	23	14	3.89362e-61	5.39033e-60	7q34	chr7	142720670	1.2226e-05	1	0.813696	0.592339	0.190412	0.950609	0.831936	0.648483	0.912469	0.710559	1
PSTPIP1	23	203	2.98197e-56	2.54789e-55	15q24.3	chr15	76993359	1.2226e-05	1	0.813696	0.592339	0.190412	0.950609	0.831936	0.648483	0.912469	0.710559	1
ITK	23	14	2.98197e-56	2.54789e-55	5q33.3	chr5	157142933	1.2226e-05	1	0.813696	0.592339	0.190412	0.950609	0.831936	0.648483	0.912469	0.710559	1
CYTH4	23	11	6.07079e-40	1.4616e-39	22q13.1	chr22	37282027	1.2226e-05	1	0.813696	0.592339	0.190412	0.950609	0.831936	0.648483	0.912469	0.710559	1
PTGDS	23	9	9.81177e-31	1.45646e-30	9q34.3	chr9	136977505	1.2226e-05	1	0.813696	0.592339	0.190412	0.950609	0.831936	0.648483	0.912469	0.710559	1
EVI2B	23	14	2.14983e-62	3.46258e-61	17q11.2	chr17	31303766	1.2226e-05	1	0.813696	0.592339	0.190412	0.950609	0.831936	0.648483	0.912469	0.710559	1
LAT2	23	3	4.18295e-36	8.03442e-36	7q11.23	chr7	74199652	1.2226e-05	1	0.813696	0.592339	0.190412	0.950609	0.831936	0.648483	0.912469	0.710559	1
IL23A	23	12	4.2595e-46	1.54428e-45	12q13.3	chr12	56334174	1.2226e-05	1	0.813696	0.592339	0.190412	0.950609	0.831936	0.648483	0.912469	0.710559	1
HLA-DPA1	23	2	3.20279e-28	4.28404e-28	6p21.32	chr6	33064569	1.2226e-05	1	0.813696	0.592339	0.190412	0.950609	0.831936	0.648483	0.912469	0.710559	1
FNBP1	23	2	4.38845e-16	4.54347e-16	9q34.11	chr9	129887187	1.2226e-05	1	0.813696	0.592339	0.190412	0.950609	0.831936	0.648483	0.912469	0.710559	1
SEL1L3	23	3	3.20279e-28	4.28404e-28	4p15.2	chr4	25747427	1.2226e-05	1	0.813696	0.592339	0.190412	0.950609	0.831936	0.648483	0.912469	0.710559	1
43349	23	8	2.31279e-33	3.8509e-33	Xq24	NA	NA	1.2226e-05	1	0.813696	0.592339	0.190412	0.950609	0.831936	0.648483	0.912469	0.710559	1
FKBP15	23	3	8.58915e-23	9.76389e-23	9q32	chr9	113161006	1.2226e-05	1	0.813696	0.592339	0.190412	0.950609	0.831936	0.648483	0.912469	0.710559	1
PPP1R16B	23	9	6.95452e-30	9.96025e-30	20q11.23	chr20	38805705	1.2226e-05	1	0.813696	0.592339	0.190412	0.950609	0.831936	0.648483	0.912469	0.710559	1
HMHA1	23	6	5.78637e-39	1.30616e-38	NA	chr19	1065923	1.2226e-05	1	0.813696	0.592339	0.190412	0.950609	0.831936	0.648483	0.912469	0.710559	1
CCDC69	23	3	8.58915e-23	9.76389e-23	5q33.1	chr5	151181052	1.2226e-05	1	0.813696	0.592339	0.190412	0.950609	0.831936	0.648483	0.912469	0.710559	1
DOCK2	23	14	6.17894e-41	1.58111e-40	5q35.1	chr5	169637247	1.2226e-05	1	0.813696	0.592339	0.190412	0.950609	0.831936	0.648483	0.912469	0.710559	1
TRANK1	23	9	1.31422e-26	1.65972e-26	3p22.2	chr3	36826820	1.2226e-05	1	0.813696	0.592339	0.190412	0.950609	0.831936	0.648483	0.912469	0.710559	1
TRIM22	23	2	2.08135e-27	2.70049e-27	11p15.4	chr11	5689689	1.2226e-05	1	0.813696	0.592339	0.190412	0.950609	0.831936	0.648483	0.912469	0.710559	1
PLCL2	23	3	2.78604e-24	3.29103e-24	3p24.3	chr3	16802651	1.2226e-05	1	0.813696	0.592339	0.190412	0.950609	0.831936	0.648483	0.912469	0.710559	1
CERKL	23	8	2.90245e-34	5.06758e-34	2q31.3	chr2	181536676	1.2226e-05	1	0.813696	0.592339	0.190412	0.950609	0.831936	0.648483	0.912469	0.710559	1
ITGAL	23	12	5.35131e-38	1.14451e-37	16p11.2	chr16	30472658	1.2226e-05	1	0.813696	0.592339	0.190412	0.950609	0.831936	0.648483	0.912469	0.710559	1
CD3D	23	11	3.60215e-47	1.41638e-46	11q23.3	chr11	118338954	1.2226e-05	1	0.813696	0.592339	0.190412	0.950609	0.831936	0.648483	0.912469	0.710559	1
RNASE6	23	3	3.53642e-35	6.4696e-35	14q11.2	chr14	20781051	1.2226e-05	1	0.813696	0.592339	0.190412	0.950609	0.831936	0.648483	0.912469	0.710559	1
ARAP2	23	5	6.95452e-30	9.96025e-30	4p14	chr4	35948221	1.2226e-05	1	0.813696	0.592339	0.190412	0.950609	0.831936	0.648483	0.912469	0.710559	1
SH3BP1	23	3	6.95452e-30	9.96025e-30	22q13.1	chr22	37634654	1.2226e-05	1	0.813696	0.592339	0.190412	0.950609	0.831936	0.648483	0.912469	0.710559	1
MYO1F	23	13	2.34346e-49	1.07763e-48	19p13.2	chr19	8520790	1.2226e-05	1	0.813696	0.592339	0.190412	0.950609	0.831936	0.648483	0.912469	0.710559	1
NKG7	23	12	4.88157e-45	1.6381e-44	19q13.41	chr19	51371606	1.2226e-05	1	0.813696	0.592339	0.190412	0.950609	0.831936	0.648483	0.912469	0.710559	1
LYZ	23	3	4.80249e-37	9.72769e-37	12q15	chr12	69348341	1.2226e-05	1	0.813696	0.592339	0.190412	0.950609	0.831936	0.648483	0.912469	0.710559	1
ZAP70	23	12	4.56247e-55	3.48164e-54	2q11.2	chr2	97713560	1.2226e-05	1	0.813696	0.592339	0.190412	0.950609	0.831936	0.648483	0.912469	0.710559	1
CD7	23	5	2.08135e-27	2.70049e-27	17q25.3	chr17	82314868	1.2226e-05	1	0.813696	0.592339	0.190412	0.950609	0.831936	0.648483	0.912469	0.710559	1
DOK2	23	12	6.81428e-60	8.18264e-59	8p21.3	chr8	21908873	1.2226e-05	1	0.813696	0.592339	0.190412	0.950609	0.831936	0.648483	0.912469	0.710559	1
NCF1B	23	12	4.2595e-46	1.54428e-45	7q11.23	chr7	73220624	1.2226e-05	1	0.813696	0.592339	0.190412	0.950609	0.831936	0.648483	0.912469	0.710559	1
CTSW	23	13	4.18295e-36	8.03442e-36	11q13.1	chr11	65879809	1.2226e-05	1	0.813696	0.592339	0.190412	0.950609	0.831936	0.648483	0.912469	0.710559	1
GPR65	23	2	2.90245e-34	5.06758e-34	14q31.3	chr14	88005124	1.2226e-05	1	0.813696	0.592339	0.190412	0.950609	0.831936	0.648483	0.912469	0.710559	1
KLRB1	23	5	4.7883e-29	6.61617e-29	12p13.31	chr12	9594551	1.2226e-05	1	0.813696	0.592339	0.190412	0.950609	0.831936	0.648483	0.912469	0.710559	1
XCL2	23	3	4.80249e-37	9.72769e-37	1q24.2	chr1	168540765	1.2226e-05	1	0.813696	0.592339	0.190412	0.950609	0.831936	0.648483	0.912469	0.710559	1
PRF1	23	14	9.67684e-53	5.891e-52	10q22.1	chr10	70597348	1.2226e-05	1	0.813696	0.592339	0.190412	0.950609	0.831936	0.648483	0.912469	0.710559	1
IPCEF1	23	7	4.7883e-29	6.61617e-29	6q25.2	chr6	154154496	1.2226e-05	1	0.813696	0.592339	0.190412	0.950609	0.831936	0.648483	0.912469	0.710559	1
DOCK10	23	5	4.18295e-36	8.03442e-36	2q36.2	chr2	224765090	1.2226e-05	1	0.813696	0.592339	0.190412	0.950609	0.831936	0.648483	0.912469	0.710559	1
GIMAP5	23	14	1.2563e-71	5.99601e-70	7q36.1	chr7	150722253	1.2226e-05	1	0.813696	0.592339	0.190412	0.950609	0.831936	0.648483	0.912469	0.710559	1
LOC101929272	23	2	1.56907e-23	1.81451e-23	NA	NA	NA	1.2226e-05	1	0.813696	0.592339	0.190412	0.950609	0.831936	0.648483	0.912469	0.710559	1
CD72	23	9	1.31422e-26	1.65972e-26	9p13.3	chr9	35609533	1.2226e-05	1	0.813696	0.592339	0.190412	0.950609	0.831936	0.648483	0.912469	0.710559	1
IGLL3P	23	2	2.90245e-34	5.06758e-34	22q11.23	chr22	25318256	1.2226e-05	1	0.813696	0.592339	0.190412	0.950609	0.831936	0.648483	0.912469	0.710559	1
LPXN	23	12	1.15272e-58	1.24163e-57	11q12.1	chr11	58526871	1.2226e-05	1	0.813696	0.592339	0.190412	0.950609	0.831936	0.648483	0.912469	0.710559	1
FCGR1A	23	4	2.78604e-24	3.29103e-24	1q21.2	chr1	149782671	1.2226e-05	1	0.813696	0.592339	0.190412	0.950609	0.831936	0.648483	0.912469	0.710559	1
TRAT1	23	12	1.78947e-32	2.86026e-32	3q13.13	chr3	108822698	1.2226e-05	1	0.813696	0.592339	0.190412	0.950609	0.831936	0.648483	0.912469	0.710559	1
HLA-DRB6	23	8	8.06359e-26	9.91534e-26	6p21.32	chr6	32552713	1.2226e-05	1	0.813696	0.592339	0.190412	0.950609	0.831936	0.648483	0.912469	0.710559	1
HLA-DMA	23	14	3.60215e-47	1.41638e-46	6p21.32	chr6	32948613	1.2226e-05	1	0.813696	0.592339	0.190412	0.950609	0.831936	0.648483	0.912469	0.710559	1
EFHD2	23	4	2.08135e-27	2.70049e-27	1p36.21	chr1	15409895	1.2226e-05	1	0.813696	0.592339	0.190412	0.950609	0.831936	0.648483	0.912469	0.710559	1
PLEKHO1	23	2	4.7883e-29	6.61617e-29	1q21.2	chr1	150149183	1.2226e-05	1	0.813696	0.592339	0.190412	0.950609	0.831936	0.648483	0.912469	0.710559	1
C1QA	23	3	2.90245e-34	5.06758e-34	1p36.12	chr1	22636506	1.2226e-05	1	0.813696	0.592339	0.190412	0.950609	0.831936	0.648483	0.912469	0.710559	1
LIMD2	23	2	4.80793e-25	5.77933e-25	17q23.3	chr17	63695902	1.2226e-05	1	0.813696	0.592339	0.190412	0.950609	0.831936	0.648483	0.912469	0.710559	1
ARHGAP15	23	10	2.95181e-48	1.25515e-47	2q22.2-q22.3	chr2	143091362	1.2226e-05	1	0.813696	0.592339	0.190412	0.950609	0.831936	0.648483	0.912469	0.710559	1
GMIP	23	4	4.7883e-29	6.61617e-29	19p13.11	chr19	19629476	1.2226e-05	1	0.813696	0.592339	0.190412	0.950609	0.831936	0.648483	0.912469	0.710559	1
PLAC8	23	5	3.20279e-28	4.28404e-28	4q21.22	chr4	83090048	1.2226e-05	1	0.813696	0.592339	0.190412	0.950609	0.831936	0.648483	0.912469	0.710559	1
BIN2	23	14	5.35131e-38	1.14451e-37	12q13.13	chr12	51281038	1.2226e-05	1	0.813696	0.592339	0.190412	0.950609	0.831936	0.648483	0.912469	0.710559	1
GIMAP4	23	8	3.53642e-35	6.4696e-35	7q36.1	chr7	150567277	1.2226e-05	1	0.813696	0.592339	0.190412	0.950609	0.831936	0.648483	0.912469	0.710559	1
TRPV2	23	9	2.34346e-49	1.07763e-48	17p11.2	chr17	16415542	1.2226e-05	1	0.813696	0.592339	0.190412	0.950609	0.831936	0.648483	0.912469	0.710559	1
SLAMF8	23	10	1.80211e-50	9.02471e-50	1q23.2	chr1	159826750	1.2226e-05	1	0.813696	0.592339	0.190412	0.950609	0.831936	0.648483	0.912469	0.710559	1
EBI3	23	9	2.36383e-21	2.61845e-21	19p13.3	chr19	4229498	1.2226e-05	1	0.813696	0.592339	0.190412	0.950609	0.831936	0.648483	0.912469	0.710559	1
RIN3	23	3	8.58915e-23	9.76389e-23	14q32.13	chr14	92513774	1.2226e-05	1	0.813696	0.592339	0.190412	0.950609	0.831936	0.648483	0.912469	0.710559	1
CECR1	23	160	4.88157e-45	1.6381e-44	NA	chr22	17178790	1.2226e-05	1	0.813696	0.592339	0.190412	0.950609	0.831936	0.648483	0.912469	0.710559	1
SIGLEC1	23	4	1.78947e-32	2.86026e-32	20p13	chr20	3686970	1.2226e-05	1	0.813696	0.592339	0.190412	0.950609	0.831936	0.648483	0.912469	0.710559	1
43160	23	3	5.80974e-20	6.28793e-20	4q32.2-q32.3	NA	NA	1.2226e-05	1	0.813696	0.592339	0.190412	0.950609	0.831936	0.648483	0.912469	0.710559	1
SLC15A3	23	2	1.78947e-32	2.86026e-32	11q12.2	chr11	60937083	1.2226e-05	1	0.813696	0.592339	0.190412	0.950609	0.831936	0.648483	0.912469	0.710559	1
MS4A6A	23	3	3.53642e-35	6.4696e-35	11q12.2	chr11	60172014	1.2226e-05	1	0.813696	0.592339	0.190412	0.950609	0.831936	0.648483	0.912469	0.710559	1
BANK1	23	3	8.06359e-26	9.91534e-26	4q24	chr4	101411286	1.2226e-05	1	0.813696	0.592339	0.190412	0.950609	0.831936	0.648483	0.912469	0.710559	1
IGFLR1	23	7	4.2595e-46	1.54428e-45	19q13.12	chr19	35738801	1.2226e-05	1	0.813696	0.592339	0.190412	0.950609	0.831936	0.648483	0.912469	0.710559	1
TESPA1	23	3	9.63863e-14	9.82341e-14	12q13.2	chr12	54948018	1.2226e-05	1	0.813696	0.592339	0.190412	0.950609	0.831936	0.648483	0.912469	0.710559	1
GIMAP6	23	7	6.95452e-30	9.96025e-30	7q36.1	chr7	150625375	1.2226e-05	1	0.813696	0.592339	0.190412	0.950609	0.831936	0.648483	0.912469	0.710559	1
PILRA	23	2	4.7883e-29	6.61617e-29	7q22.1	chr7	100367530	1.2226e-05	1	0.813696	0.592339	0.190412	0.950609	0.831936	0.648483	0.912469	0.710559	1
PVRIG	23	14	6.81428e-60	8.18264e-59	7q22.1	chr7	100218241	1.2226e-05	1	0.813696	0.592339	0.190412	0.950609	0.831936	0.648483	0.912469	0.710559	1
ZBED2	23	11	5.78637e-39	1.30616e-38	3q13.13	chr3	111592900	1.2226e-05	1	0.813696	0.592339	0.190412	0.950609	0.831936	0.648483	0.912469	0.710559	1
CLEC4A	23	2	5.78637e-39	1.30616e-38	12p13.31	chr12	8123632	1.2226e-05	1	0.813696	0.592339	0.190412	0.950609	0.831936	0.648483	0.912469	0.710559	1
IL21R	23	215	4.56247e-55	3.48164e-54	16p12.1	chr16	27402162	1.2226e-05	1	0.813696	0.592339	0.190412	0.950609	0.831936	0.648483	0.912469	0.710559	1
STAP1	23	11	1.78947e-32	2.86026e-32	4q13.2	chr4	67558728	1.2226e-05	1	0.813696	0.592339	0.190412	0.950609	0.831936	0.648483	0.912469	0.710559	1
VPREB3	23	5	8.58915e-23	9.76389e-23	22q11.23	chr22	23752743	1.2226e-05	1	0.813696	0.592339	0.190412	0.950609	0.831936	0.648483	0.912469	0.710559	1
SAMSN1	23	7	4.80249e-37	9.72769e-37	21q11.2	chr21	14485228	1.2226e-05	1	0.813696	0.592339	0.190412	0.950609	0.831936	0.648483	0.912469	0.710559	1
UBASH3A	23	3	2.76089e-19	2.9554e-19	21q22.3	chr21	42403447	1.2226e-05	1	0.813696	0.592339	0.190412	0.950609	0.831936	0.648483	0.912469	0.710559	1
PLA2G2D	23	10	5.78637e-39	1.30616e-38	1p36.12	chr1	20111939	1.2226e-05	1	0.813696	0.592339	0.190412	0.950609	0.831936	0.648483	0.912469	0.710559	1
SIRPG	23	14	6.81428e-60	8.18264e-59	20p13	chr20	1629152	1.2226e-05	1	0.813696	0.592339	0.190412	0.950609	0.831936	0.648483	0.912469	0.710559	1
TSPAN32	23	2	1.18855e-20	1.30098e-20	11p15.5	chr11	2301997	1.2226e-05	1	0.813696	0.592339	0.190412	0.950609	0.831936	0.648483	0.912469	0.710559	1
C11orf21	23	8	1.31422e-26	1.65972e-26	11p15.5	chr11	2295645	1.2226e-05	1	0.813696	0.592339	0.190412	0.950609	0.831936	0.648483	0.912469	0.710559	1
GVINP1	23	9	2.90245e-34	5.06758e-34	11p15.4	chr11	6713536	1.2226e-05	1	0.813696	0.592339	0.190412	0.950609	0.831936	0.648483	0.912469	0.710559	1
TBX21	23	132	5.42303e-44	1.69066e-43	17q21.32	chr17	47733244	1.2226e-05	1	0.813696	0.592339	0.190412	0.950609	0.831936	0.648483	0.912469	0.710559	1
LBH	23	2	5.80974e-20	6.28793e-20	2p23.1	chr2	30231531	1.2226e-05	1	0.813696	0.592339	0.190412	0.950609	0.831936	0.648483	0.912469	0.710559	1
DENND1C	23	186	4.56247e-55	3.48164e-54	19p13.3	chr19	6467207	1.2226e-05	1	0.813696	0.592339	0.190412	0.950609	0.831936	0.648483	0.912469	0.710559	1
APOL3	23	5	1.78947e-32	2.86026e-32	22q12.3	chr22	36140330	1.2226e-05	1	0.813696	0.592339	0.190412	0.950609	0.831936	0.648483	0.912469	0.710559	1
FCRL2	23	4	1.34456e-31	2.07009e-31	1q23.1	chr1	157745733	1.2226e-05	1	0.813696	0.592339	0.190412	0.950609	0.831936	0.648483	0.912469	0.710559	1
FCMR	23	5	2.76089e-19	2.9554e-19	1q32.1	chr1	206904386	1.2226e-05	1	0.813696	0.592339	0.190412	0.950609	0.831936	0.648483	0.912469	0.710559	1
YWHAZ	24	6	1.15425e-43	3.52977e-43	8q22.3	chr8	100916525	1.29301e-08	1	0.999743	0.908079	0.0252945	0.970897	0.0307502	0.741696	0.978745	0.459829	1
CYC1	24	2	5.38287e-25	6.46554e-25	8q24.3	chr8	144095027	1.29301e-08	1	0.999743	0.908079	0.0252945	0.970897	0.0307502	0.741696	0.978745	0.459829	1
PTDSS1	24	5	2.65305e-48	1.13017e-47	8q22.1	chr8	96261715	1.29301e-08	1	0.999743	0.908079	0.0252945	0.970897	0.0307502	0.741696	0.978745	0.459829	1
DKC1	24	3	3.40009e-32	5.36115e-32	Xq28	chrX	154762742	1.29301e-08	1	0.999743	0.908079	0.0252945	0.970897	0.0307502	0.741696	0.978745	0.459829	1
CPSF1	24	23	5.95724e-46	2.12998e-45	8q24.3	chr8	144393229	1.29301e-08	1	0.999743	0.908079	0.0252945	0.970897	0.0307502	0.741696	0.978745	0.459829	1
AZIN1	24	3	3.83068e-34	6.63982e-34	8q22.3	chr8	102826357	1.29301e-08	1	0.999743	0.908079	0.0252945	0.970897	0.0307502	0.741696	0.978745	0.459829	1
KIAA0196	24	2	3.67252e-24	4.31145e-24	NA	chr8	125024260	1.29301e-08	1	0.999743	0.908079	0.0252945	0.970897	0.0307502	0.741696	0.978745	0.459829	1
HSF1	24	28	4.74185e-57	4.32888e-56	8q24.3	chr8	144291591	1.29301e-08	1	0.999743	0.908079	0.0252945	0.970897	0.0307502	0.741696	0.978745	0.459829	1
DECR1	24	6	1.54619e-22	1.75069e-22	8q21.3	chr8	90001405	1.29301e-08	1	0.999743	0.908079	0.0252945	0.970897	0.0307502	0.741696	0.978745	0.459829	1
