## Supplementary Tabl 5 for "TuBA: Tunable Biclustering Algorithm Reveals Clinically Relevant Tumor Transcriptional Profiles in Breast Cancer" (part 24 of 39)

### Sheet: GEO_H0.05_1E-10_RFS_Genes (continued)
GeneID	Bicluster.No	Degree	p.val.Enrichment.of.Top.Samples.In.Bicluster	FDR.Enrichment.of.Top.Samples.In.Bicluster	Cytoband.Locus	Chr	Chrom.Start	p.val.NN	p.val.PN	p.val.NP	p.val.PP	p.val.All.Relapse	p.val.NN.Relapse	p.val.PN.Relapse	p.val.NP.Relapse	p.val.PP.Relapse	p.val.stage.3	p.val.lymph.node.positive
FOXM1	24	2	7.62939e-26	9.39596e-26	12p13.33	chr12	2857681	1.29301e-08	1	0.999743	0.908079	0.0252945	0.970897	0.0307502	0.741696	0.978745	0.459829	1
POLR2K	24	3	9.54253e-22	1.06349e-21	8q22.2	chr8	100150584	1.29301e-08	1	0.999743	0.908079	0.0252945	0.970897	0.0307502	0.741696	0.978745	0.459829	1
TCEB1	24	4	5.38287e-25	6.46554e-25	NA	chr8	73939169	1.29301e-08	1	0.999743	0.908079	0.0252945	0.970897	0.0307502	0.741696	0.978745	0.459829	1
UBE2C	24	3	3.40009e-32	5.36115e-32	20q13.12	chr20	45812576	1.29301e-08	1	0.999743	0.908079	0.0252945	0.970897	0.0307502	0.741696	0.978745	0.459829	1
EEF1D	24	6	1.54619e-22	1.75069e-22	8q24.3	chr8	143579697	1.29301e-08	1	0.999743	0.908079	0.0252945	0.970897	0.0307502	0.741696	0.978745	0.459829	1
NSMAF	24	2	8.74863e-13	8.87453e-13	8q12.1	chr8	58583504	1.29301e-08	1	0.999743	0.908079	0.0252945	0.970897	0.0307502	0.741696	0.978745	0.459829	1
CCNA2	24	3	1.38542e-27	1.80458e-27	4q27	chr4	121816444	1.29301e-08	1	0.999743	0.908079	0.0252945	0.970897	0.0307502	0.741696	0.978745	0.459829	1
EMC2	24	7	1.77467e-28	2.39769e-28	8q23.1	chr8	108443601	1.29301e-08	1	0.999743	0.908079	0.0252945	0.970897	0.0307502	0.741696	0.978745	0.459829	1
RIDA	24	2	3.2891e-20	3.57441e-20	8q22.2	NA	NA	1.29301e-08	1	0.999743	0.908079	0.0252945	0.970897	0.0307502	0.741696	0.978745	0.459829	1
STK3	24	2	3.67252e-24	4.31145e-24	8q22.2	chr8	98401403	1.29301e-08	1	0.999743	0.908079	0.0252945	0.970897	0.0307502	0.741696	0.978745	0.459829	1
PKMYT1	24	2	7.62939e-26	9.39596e-26	16p13.3	chr16	2968024	1.29301e-08	1	0.999743	0.908079	0.0252945	0.970897	0.0307502	0.741696	0.978745	0.459829	1
ENOX2	24	3	1.28283e-16	1.33341e-16	Xq26.1	chrX	130623369	1.29301e-08	1	0.999743	0.908079	0.0252945	0.970897	0.0307502	0.741696	0.978745	0.459829	1
ZNF7	24	7	3.53043e-37	7.18702e-37	8q24.3	chr8	144827464	1.29301e-08	1	0.999743	0.908079	0.0252945	0.970897	0.0307502	0.741696	0.978745	0.459829	1
ZNF623	24	2	7.62939e-26	9.39596e-26	8q24.3	chr8	143636013	1.29301e-08	1	0.999743	0.908079	0.0252945	0.970897	0.0307502	0.741696	0.978745	0.459829	1
RHPN1-AS1	24	4	1.38542e-27	1.80458e-27	8q24.3	chr8	143366631	1.29301e-08	1	0.999743	0.908079	0.0252945	0.970897	0.0307502	0.741696	0.978745	0.459829	1
PTK2	24	5	2.37087e-40	5.83678e-40	8q24.3	chr8	140657900	1.29301e-08	1	0.999743	0.908079	0.0252945	0.970897	0.0307502	0.741696	0.978745	0.459829	1
PABPC3	24	4	3.04203e-31	4.61463e-31	13q12.13	chr13	25095868	1.29301e-08	1	0.999743	0.908079	0.0252945	0.970897	0.0307502	0.741696	0.978745	0.459829	1
MCM7	24	2	1.77467e-28	2.39769e-28	7q22.1	chr7	100092728	1.29301e-08	1	0.999743	0.908079	0.0252945	0.970897	0.0307502	0.741696	0.978745	0.459829	1
UBE2V2	24	2	5.38287e-25	6.46554e-25	8q11.21	chr8	48008400	1.29301e-08	1	0.999743	0.908079	0.0252945	0.970897	0.0307502	0.741696	0.978745	0.459829	1
SQLE	24	3	3.67182e-33	6.04238e-33	8q24.13	chr8	124998497	1.29301e-08	1	0.999743	0.908079	0.0252945	0.970897	0.0307502	0.741696	0.978745	0.459829	1
TAF2	24	6	1.67416e-49	7.80046e-49	8q24.12	chr8	119730775	1.29301e-08	1	0.999743	0.908079	0.0252945	0.970897	0.0307502	0.741696	0.978745	0.459829	1
RRS1	24	9	3.53043e-37	7.18702e-37	8q13.1	chr8	66429028	1.29301e-08	1	0.999743	0.908079	0.0252945	0.970897	0.0307502	0.741696	0.978745	0.459829	1
PUF60	24	49	4.812e-74	2.96918e-72	8q24.3	chr8	143816344	1.29301e-08	1	0.999743	0.908079	0.0252945	0.970897	0.0307502	0.741696	0.978745	0.459829	1
GRINA	24	2	7.62939e-26	9.39596e-26	8q24.3	chr8	143990058	1.29301e-08	1	0.999743	0.908079	0.0252945	0.970897	0.0307502	0.741696	0.978745	0.459829	1
MTDH	24	47	4.74185e-57	4.32888e-56	8q22.1	chr8	97644179	1.29301e-08	1	0.999743	0.908079	0.0252945	0.970897	0.0307502	0.741696	0.978745	0.459829	1
SCRIB	24	29	8.20593e-64	1.55036e-62	8q24.3	chr8	143790920	1.29301e-08	1	0.999743	0.908079	0.0252945	0.970897	0.0307502	0.741696	0.978745	0.459829	1
BOP1	24	37	3.22322e-65	7.11569e-64	8q24.3	chr8	144262102	1.29301e-08	1	0.999743	0.908079	0.0252945	0.970897	0.0307502	0.741696	0.978745	0.459829	1
CYHR1	24	27	1.52115e-42	4.32797e-42	8q24.3	chr8	144449582	1.29301e-08	1	0.999743	0.908079	0.0252945	0.970897	0.0307502	0.741696	0.978745	0.459829	1
AGO2	24	2	9.46357e-56	7.62666e-55	8q24.3	chr8	140520156	1.29301e-08	1	0.999743	0.908079	0.0252945	0.970897	0.0307502	0.741696	0.978745	0.459829	1
DPY19L4	24	2	1.83706e-19	1.97589e-19	8q22.1	chr8	94719703	1.29301e-08	1	0.999743	0.908079	0.0252945	0.970897	0.0307502	0.741696	0.978745	0.459829	1
ZC3H3	24	4	1.38542e-27	1.80458e-27	8q24.3	chr8	143437655	1.29301e-08	1	0.999743	0.908079	0.0252945	0.970897	0.0307502	0.741696	0.978745	0.459829	1
POP1	24	6	1.9335e-41	5.1102e-41	8q22.2	chr8	98117297	1.29301e-08	1	0.999743	0.908079	0.0252945	0.970897	0.0307502	0.741696	0.978745	0.459829	1
RECQL4	24	30	2.28372e-58	2.40179e-57	8q24.3	chr8	144511288	1.29301e-08	1	0.999743	0.908079	0.0252945	0.970897	0.0307502	0.741696	0.978745	0.459829	1
LOC157562	24	4	3.67252e-24	4.31145e-24	NA	NA	NA	1.29301e-08	1	0.999743	0.908079	0.0252945	0.970897	0.0307502	0.741696	0.978745	0.459829	1
ZNF250	24	6	4.05001e-47	1.58132e-46	8q24.3	chr8	144876497	1.29301e-08	1	0.999743	0.908079	0.0252945	0.970897	0.0307502	0.741696	0.978745	0.459829	1
TCEA1	24	3	1.83706e-19	1.97589e-19	8q11.23	chr8	53966552	1.29301e-08	1	0.999743	0.908079	0.0252945	0.970897	0.0307502	0.741696	0.978745	0.459829	1
DSCC1	24	7	1.01739e-50	5.24958e-50	8q24.12	chr8	119833976	1.29301e-08	1	0.999743	0.908079	0.0252945	0.970897	0.0307502	0.741696	0.978745	0.459829	1
MRPL15	24	3	3.83068e-34	6.63982e-34	8q11.23	chr8	54135210	1.29301e-08	1	0.999743	0.908079	0.0252945	0.970897	0.0307502	0.741696	0.978745	0.459829	1
MRPL13	24	4	5.38287e-25	6.46554e-25	8q24.12	chr8	120380761	1.29301e-08	1	0.999743	0.908079	0.0252945	0.970897	0.0307502	0.741696	0.978745	0.459829	1
ZNF706	24	7	3.67182e-33	6.04238e-33	8q22.3	chr8	101177878	1.29301e-08	1	0.999743	0.908079	0.0252945	0.970897	0.0307502	0.741696	0.978745	0.459829	1
SLC52A2	24	8	1.81601e-54	1.28991e-53	8q24.3	chr8	144354135	1.29301e-08	1	0.999743	0.908079	0.0252945	0.970897	0.0307502	0.741696	0.978745	0.459829	1
GSDMD	24	4	5.38287e-25	6.46554e-25	8q24.3	chr8	143553207	1.29301e-08	1	0.999743	0.908079	0.0252945	0.970897	0.0307502	0.741696	0.978745	0.459829	1
C8orf33	24	4	3.83068e-34	6.63982e-34	8q24.3	chr8	145052378	1.29301e-08	1	0.999743	0.908079	0.0252945	0.970897	0.0307502	0.741696	0.978745	0.459829	1
TACC3	24	4	1.54619e-22	1.75069e-22	4p16.3	chr4	1721490	1.29301e-08	1	0.999743	0.908079	0.0252945	0.970897	0.0307502	0.741696	0.978745	0.459829	1
ENY2	24	2	3.83068e-34	6.63982e-34	8q23.1	chr8	109334324	1.29301e-08	1	0.999743	0.908079	0.0252945	0.970897	0.0307502	0.741696	0.978745	0.459829	1
THEM6	24	2	2.19748e-29	3.07932e-29	8q24.3	chr8	142727203	1.29301e-08	1	0.999743	0.908079	0.0252945	0.970897	0.0307502	0.741696	0.978745	0.459829	1
RMDN1	24	3	3.40009e-32	5.36115e-32	8q21.3	chr8	86468257	1.29301e-08	1	0.999743	0.908079	0.0252945	0.970897	0.0307502	0.741696	0.978745	0.459829	1
NCAPG	24	2	3.40009e-32	5.36115e-32	4p15.31	chr4	17810902	1.29301e-08	1	0.999743	0.908079	0.0252945	0.970897	0.0307502	0.741696	0.978745	0.459829	1
VPS28	24	2	3.67252e-24	4.31145e-24	8q24.3	chr8	144423601	1.29301e-08	1	0.999743	0.908079	0.0252945	0.970897	0.0307502	0.741696	0.978745	0.459829	1
EXOSC4	24	43	1.81601e-54	1.28991e-53	8q24.3	chr8	144078626	1.29301e-08	1	0.999743	0.908079	0.0252945	0.970897	0.0307502	0.741696	0.978745	0.459829	1
CHD7	24	6	2.19748e-29	3.07932e-29	8q12.2	chr8	60678778	1.29301e-08	1	0.999743	0.908079	0.0252945	0.970897	0.0307502	0.741696	0.978745	0.459829	1
WDR3	24	2	3.2891e-20	3.57441e-20	1p12	chr1	117929720	1.29301e-08	1	0.999743	0.908079	0.0252945	0.970897	0.0307502	0.741696	0.978745	0.459829	1
INTS8	24	4	1.9335e-41	5.1102e-41	8q22.1	chr8	94813311	1.29301e-08	1	0.999743	0.908079	0.0252945	0.970897	0.0307502	0.741696	0.978745	0.459829	1
PYCRL	24	8	8.44546e-45	2.79487e-44	NA	chr8	143603913	1.29301e-08	1	0.999743	0.908079	0.0252945	0.970897	0.0307502	0.741696	0.978745	0.459829	1
HGH1	24	5	3.53043e-37	7.18702e-37	8q24.3	chr8	144137769	1.29301e-08	1	0.999743	0.908079	0.0252945	0.970897	0.0307502	0.741696	0.978745	0.459829	1
DDX54	24	2	9.92542e-19	1.05496e-18	12q24.13	chr12	113157174	1.29301e-08	1	0.999743	0.908079	0.0252945	0.970897	0.0307502	0.741696	0.978745	0.459829	1
FBXL6	24	25	8.44546e-45	2.79487e-44	8q24.3	chr8	144355431	1.29301e-08	1	0.999743	0.908079	0.0252945	0.970897	0.0307502	0.741696	0.978745	0.459829	1
SLC39A4	24	8	5.95243e-52	3.38933e-51	8q24.3	chr8	144409742	1.29301e-08	1	0.999743	0.908079	0.0252945	0.970897	0.0307502	0.741696	0.978745	0.459829	1
TGS1	24	5	3.67182e-33	6.04238e-33	8q12.1	chr8	55773142	1.29301e-08	1	0.999743	0.908079	0.0252945	0.970897	0.0307502	0.741696	0.978745	0.459829	1
TRMT12	24	6	3.53043e-37	7.18702e-37	8q24.13	chr8	124450820	1.29301e-08	1	0.999743	0.908079	0.0252945	0.970897	0.0307502	0.741696	0.978745	0.459829	1
MTERF3	24	52	2.28372e-58	2.40179e-57	8q22.1	chr8	96239398	1.29301e-08	1	0.999743	0.908079	0.0252945	0.970897	0.0307502	0.741696	0.978745	0.459829	1
TMEM70	24	2	9.54253e-22	1.06349e-21	8q21.11	chr8	73972437	1.29301e-08	1	0.999743	0.908079	0.0252945	0.970897	0.0307502	0.741696	0.978745	0.459829	1
RAD54B	24	4	5.95243e-52	3.38933e-51	8q22.1	chr8	94371960	1.29301e-08	1	0.999743	0.908079	0.0252945	0.970897	0.0307502	0.741696	0.978745	0.459829	1
ZNF16	24	6	3.7568e-36	7.23523e-36	8q24.3	chr8	144930358	1.29301e-08	1	0.999743	0.908079	0.0252945	0.970897	0.0307502	0.741696	0.978745	0.459829	1
CSPP1	24	3	1.83706e-19	1.97589e-19	8q13.1-q13.2	chr8	67062426	1.29301e-08	1	0.999743	0.908079	0.0252945	0.970897	0.0307502	0.741696	0.978745	0.459829	1
ZNF696	24	8	1.01739e-50	5.24958e-50	8q24.3	chr8	143289676	1.29301e-08	1	0.999743	0.908079	0.0252945	0.970897	0.0307502	0.741696	0.978745	0.459829	1
SHARPIN	24	9	3.83068e-34	6.63982e-34	8q24.3	chr8	144098633	1.29301e-08	1	0.999743	0.908079	0.0252945	0.970897	0.0307502	0.741696	0.978745	0.459829	1
SLC25A32	24	3	1.52115e-42	4.32797e-42	8q22.3	chr8	103398635	1.29301e-08	1	0.999743	0.908079	0.0252945	0.970897	0.0307502	0.741696	0.978745	0.459829	1
ATP6V1H	24	2	3.67252e-24	4.31145e-24	8q11.23	chr8	53715557	1.29301e-08	1	0.999743	0.908079	0.0252945	0.970897	0.0307502	0.741696	0.978745	0.459829	1
TRAPPC9	24	21	3.53043e-37	7.18702e-37	8q24.3	chr8	139730343	1.29301e-08	1	0.999743	0.908079	0.0252945	0.970897	0.0307502	0.741696	0.978745	0.459829	1
OPLAH	24	13	2.63001e-30	3.83776e-30	8q24.3	chr8	144051266	1.29301e-08	1	0.999743	0.908079	0.0252945	0.970897	0.0307502	0.741696	0.978745	0.459829	1
KIF18B	24	2	3.04203e-31	4.61463e-31	17q21.31	chr17	44924709	1.29301e-08	1	0.999743	0.908079	0.0252945	0.970897	0.0307502	0.741696	0.978745	0.459829	1
ADAM9	25	3	7.61263e-17	7.93131e-17	8p11.22	chr8	38996869	1	0.456675	NA	0.491678	0.028564	0.962447	0.0376478	NA	0.912702	1	1
LSM1	25	12	2.33602e-83	4.95569e-81	8p11.23	chr8	38163321	1	0.456675	NA	0.491678	0.028564	0.962447	0.0376478	NA	0.912702	1	1
FGFR1	25	6	6.50318e-27	8.30133e-27	8p11.23	chr8	38411138	1	0.456675	NA	0.491678	0.028564	0.962447	0.0376478	NA	0.912702	1	1
PROSC	25	10	1.35272e-65	3.14527e-64	NA	chr8	37762593	1	0.456675	NA	0.491678	0.028564	0.962447	0.0376478	NA	0.912702	1	1
ASH2L	25	10	1.30648e-61	1.93111e-60	8p11.23	chr8	38105242	1	0.456675	NA	0.491678	0.028564	0.962447	0.0376478	NA	0.912702	1	1
DDHD2	25	12	1.11774e-59	1.33142e-58	8p11.23	chr8	38225218	1	0.456675	NA	0.491678	0.028564	0.962447	0.0376478	NA	0.912702	1	1
GOLGA7	25	3	1.86151e-29	2.6133e-29	8p11.21	chr8	41490396	1	0.456675	NA	0.491678	0.028564	0.962447	0.0376478	NA	0.912702	1	1
WHSC1L1	25	11	1.11774e-59	1.33142e-58	NA	chr8	38269697	1	0.456675	NA	0.491678	0.028564	0.962447	0.0376478	NA	0.912702	1	1
BRF2	25	9	1.30648e-61	1.93111e-60	8p11.23	chr8	37843268	1	0.456675	NA	0.491678	0.028564	0.962447	0.0376478	NA	0.912702	1	1
BAG4	25	10	8.9216e-38	1.87834e-37	8p11.23	chr8	38176533	1	0.456675	NA	0.491678	0.028564	0.962447	0.0376478	NA	0.912702	1	1
RAB11FIP1	25	9	6.92789e-35	1.24501e-34	8p11.23	chr8	37858618	1	0.456675	NA	0.491678	0.028564	0.962447	0.0376478	NA	0.912702	1	1
EIF4EBP1	25	9	6.92789e-35	1.24501e-34	8p11.23	chr8	38030341	1	0.456675	NA	0.491678	0.028564	0.962447	0.0376478	NA	0.912702	1	1
ERLIN2	25	10	8.74835e-58	8.49845e-57	8p11.23	chr8	37736599	1	0.456675	NA	0.491678	0.028564	0.962447	0.0376478	NA	0.912702	1	1
DUSP1	26	18	1.13582e-61	1.68894e-60	5q35.1	chr5	172768090	1	0.00270665	0.999743	0.999824	0.114202	0.950609	0.134062	0.58822	0.963561	1	1
BTG2	26	9	8.3011e-28	1.09348e-27	1q32.1	chr1	203305491	1	0.00270665	0.999743	0.999824	0.114202	0.950609	0.134062	0.58822	0.963561	1	1
CYR61	26	22	8.80226e-55	6.43275e-54	1p22.3	chr1	85580761	1	0.00270665	0.999743	0.999824	0.114202	0.950609	0.134062	0.58822	0.963561	1	1
JUN	26	15	1.58771e-43	4.81499e-43	1p32.1	chr1	58780788	1	0.00270665	0.999743	0.999824	0.114202	0.950609	0.134062	0.58822	0.963561	1	1
JUNB	26	5	8.52187e-37	1.69638e-36	19p13.13	chr19	12791496	1	0.00270665	0.999743	0.999824	0.114202	0.950609	0.134062	0.58822	0.963561	1	1
ZFP36	26	33	2.59784e-75	1.83123e-73	19q13.1	chr19	39406813	1	0.00270665	0.999743	0.999824	0.114202	0.950609	0.134062	0.58822	0.963561	1	1
EGR1	26	21	1.41814e-78	1.58739e-76	5q31.2	chr5	138465490	1	0.00270665	0.999743	0.999824	0.114202	0.950609	0.134062	0.58822	0.963561	1	1
PPP1R15A	26	6	8.3011e-28	1.09348e-27	19q13.2	chr19	48872392	1	0.00270665	0.999743	0.999824	0.114202	0.950609	0.134062	0.58822	0.963561	1	1
IER2	26	15	1.84763e-53	1.19362e-52	19p13.13	chr19	13150415	1	0.00270665	0.999743	0.999824	0.114202	0.950609	0.134062	0.58822	0.963561	1	1
VWF	26	2	5.5057e-26	6.81747e-26	12p13.31	chr12	5948874	1	0.00270665	0.999743	0.999824	0.114202	0.950609	0.134062	0.58822	0.963561	1	1
TSPAN7	26	2	2.50989e-19	2.68826e-19	Xp11.4	chrX	38561370	1	0.00270665	0.999743	0.999824	0.114202	0.950609	0.134062	0.58822	0.963561	1	1
NR4A1	26	24	8.80226e-55	6.43275e-54	12q13.13	chr12	52022832	1	0.00270665	0.999743	0.999824	0.114202	0.950609	0.134062	0.58822	0.963561	1	1
SLC2A3	26	2	5.5057e-26	6.81747e-26	12p13.31	chr12	7919230	1	0.00270665	0.999743	0.999824	0.114202	0.950609	0.134062	0.58822	0.963561	1	1
SERPINE1	26	3	1.56794e-22	1.7728e-22	7q22.1	chr7	101127089	1	0.00270665	0.999743	0.999824	0.114202	0.950609	0.134062	0.58822	0.963561	1	1
ATF3	26	15	1.75905e-57	1.68746e-56	1q32.3	chr1	212565334	1	0.00270665	0.999743	0.999824	0.114202	0.950609	0.134062	0.58822	0.963561	1	1
FOSB	26	23	1.41814e-78	1.58739e-76	19q13.32	chr19	45467995	1	0.00270665	0.999743	0.999824	0.114202	0.950609	0.134062	0.58822	0.963561	1	1
CD93	26	4	1.45139e-18	1.53892e-18	20p11.21	chr20	23079349	1	0.00270665	0.999743	0.999824	0.114202	0.950609	0.134062	0.58822	0.963561	1	1
HBEGF	26	4	1.08161e-29	1.53379e-29	5q31.3	chr5	140332843	1	0.00270665	0.999743	0.999824	0.114202	0.950609	0.134062	0.58822	0.963561	1	1
PDE2A	26	2	1.21674e-31	1.87693e-31	11q13.4	chr11	72576141	1	0.00270665	0.999743	0.999824	0.114202	0.950609	0.134062	0.58822	0.963561	1	1
GEM	26	6	1.16853e-30	1.72812e-30	8q22.1	chr8	94249253	1	0.00270665	0.999743	0.999824	0.114202	0.950609	0.134062	0.58822	0.963561	1	1
S1PR1	26	3	1.04667e-21	1.1648e-21	1p21.2	chr1	101236888	1	0.00270665	0.999743	0.999824	0.114202	0.950609	0.134062	0.58822	0.963561	1	1
CDH5	26	5	3.15827e-24	3.72106e-24	16q21	chr16	66366622	1	0.00270665	0.999743	0.999824	0.114202	0.950609	0.134062	0.58822	0.963561	1	1
PTGS2	26	6	1.0473e-44	3.44129e-44	1q31.1	chr1	186671791	1	0.00270665	0.999743	0.999824	0.114202	0.950609	0.134062	0.58822	0.963561	1	1
IL6	26	31	2.36794e-48	1.0124e-47	7p15.3	chr7	22725884	1	0.00270665	0.999743	0.999824	0.114202	0.950609	0.134062	0.58822	0.963561	1	1
EGR2	26	13	2.31425e-42	6.47866e-42	10q21.3	chr10	62811996	1	0.00270665	0.999743	0.999824	0.114202	0.950609	0.134062	0.58822	0.963561	1	1
CCL14	26	4	6.88453e-27	8.77205e-27	17q12	chr17	35983291	1	0.00270665	0.999743	0.999824	0.114202	0.950609	0.134062	0.58822	0.963561	1	1
TNXA	26	3	1.21674e-31	1.87693e-31	6p21.33	chr6	32008614	1	0.00270665	0.999743	0.999824	0.114202	0.950609	0.134062	0.58822	0.963561	1	1
EGR3	26	7	1.08161e-29	1.53379e-29	8p21.3	chr8	22687659	1	0.00270665	0.999743	0.999824	0.114202	0.950609	0.134062	0.58822	0.963561	1	1
SELE	26	2	9.65052e-29	1.31606e-28	1q24.2	chr1	169722641	1	0.00270665	0.999743	0.999824	0.114202	0.950609	0.134062	0.58822	0.963561	1	1
LDB2	26	7	5.5057e-26	6.81747e-26	4p15.32	chr4	16501541	1	0.00270665	0.999743	0.999824	0.114202	0.950609	0.134062	0.58822	0.963561	1	1
GADD45B	26	3	9.65052e-29	1.31606e-28	19p13.3	chr19	2476122	1	0.00270665	0.999743	0.999824	0.114202	0.950609	0.134062	0.58822	0.963561	1	1
NR4A3	26	3	9.65052e-29	1.31606e-28	9q22	chr9	99821855	1	0.00270665	0.999743	0.999824	0.114202	0.950609	0.134062	0.58822	0.963561	1	1
ACKR1	26	4	8.3011e-28	1.09348e-27	1q23.2	chr1	159203307	1	0.00270665	0.999743	0.999824	0.114202	0.950609	0.134062	0.58822	0.963561	1	1
FOS	26	22	1.13582e-61	1.68894e-60	14q24.3	chr14	75278774	1	0.00270665	0.999743	0.999824	0.114202	0.950609	0.134062	0.58822	0.963561	1	1
ERG	26	2	1.04667e-21	1.1648e-21	21q22.2	chr21	38380027	1	0.00270665	0.999743	0.999824	0.114202	0.950609	0.134062	0.58822	0.963561	1	1
TNS2	26	5	3.15827e-24	3.72106e-24	12q13.13	chr12	53046969	1	0.00270665	0.999743	0.999824	0.114202	0.950609	0.134062	0.58822	0.963561	1	1
SPRY1	26	7	4.37483e-40	1.06119e-39	4q28.1	chr4	123396795	1	0.00270665	0.999743	0.999824	0.114202	0.950609	0.134062	0.58822	0.963561	1	1
ADGRF5	26	3	1.15023e-13	1.17147e-13	6p12.3	chr6	46852512	1	0.00270665	0.999743	0.999824	0.114202	0.950609	0.134062	0.58822	0.963561	1	1
LHFP	26	2	2.50989e-19	2.68826e-19	13q13.3-q14.11	chr13	39342892	1	0.00270665	0.999743	0.999824	0.114202	0.950609	0.134062	0.58822	0.963561	1	1
TNS1	26	5	1.22092e-32	1.97058e-32	2q35	chr2	217799789	1	0.00270665	0.999743	0.999824	0.114202	0.950609	0.134062	0.58822	0.963561	1	1
MMRN2	26	2	2.50989e-19	2.68826e-19	10q23.2	chr10	86935540	1	0.00270665	0.999743	0.999824	0.114202	0.950609	0.134062	0.58822	0.963561	1	1
KLF2	26	31	2.36794e-48	1.0124e-47	19p13.11	chr19	16324817	1	0.00270665	0.999743	0.999824	0.114202	0.950609	0.134062	0.58822	0.963561	1	1
SOX17	26	4	8.3011e-28	1.09348e-27	8q11.23	chr8	54457935	1	0.00270665	0.999743	0.999824	0.114202	0.950609	0.134062	0.58822	0.963561	1	1
KLF4	26	6	1.04667e-21	1.1648e-21	9q31.2	chr9	107484852	1	0.00270665	0.999743	0.999824	0.114202	0.950609	0.134062	0.58822	0.963561	1	1
PLVAP	26	5	8.0975e-18	8.51533e-18	19p13.11	chr19	17351448	1	0.00270665	0.999743	0.999824	0.114202	0.950609	0.134062	0.58822	0.963561	1	1
ADAMTS1	26	2	1.21674e-31	1.87693e-31	21q21.3	chr21	26835747	1	0.00270665	0.999743	0.999824	0.114202	0.950609	0.134062	0.58822	0.963561	1	1
EPHB3	27	2	1.81668e-33	3.04878e-33	3q27.1	chr3	184561784	1.72452e-75	1	0.999743	0.999824	0.206637	0.950609	0.522489	0.581479	0.97424	5.19849e-09	1
ILF2	27	2	4.42484e-25	5.32775e-25	1q21.3	chr1	153661788	1.72452e-75	1	0.999743	0.999824	0.206637	0.950609	0.522489	0.581479	0.97424	5.19849e-09	1
NDRG1	27	3	1.5271e-36	2.99727e-36	8q24.22	chr8	133237171	1.72452e-75	1	0.999743	0.999824	0.206637	0.950609	0.522489	0.581479	0.97424	5.19849e-09	1
CALU	27	3	1.18158e-28	1.60653e-28	7q32.1	chr7	128739292	1.72452e-75	1	0.999743	0.999824	0.206637	0.950609	0.522489	0.581479	0.97424	5.19849e-09	1
PLOD1	27	85	9.46102e-57	8.38617e-56	1p36.22	chr1	11934205	1.72452e-75	1	0.999743	0.999824	0.206637	0.950609	0.522489	0.581479	0.97424	5.19849e-09	1
DEK	27	2	1.67798e-35	3.11501e-35	6p22.3	chr6	18223868	1.72452e-75	1	0.999743	0.999824	0.206637	0.950609	0.522489	0.581479	0.97424	5.19849e-09	1
JUP	27	7	1.46603e-22	1.66196e-22	17q21.2	chr17	41754604	1.72452e-75	1	0.999743	0.999824	0.206637	0.950609	0.522489	0.581479	0.97424	5.19849e-09	1
PFKP	27	2	1.33986e-37	2.79084e-37	10p15.2	chr10	3066333	1.72452e-75	1	0.999743	0.999824	0.206637	0.950609	0.522489	0.581479	0.97424	5.19849e-09	1
ENO1	27	2	1.22978e-46	4.63586e-46	1p36.23	chr1	8861002	1.72452e-75	1	0.999743	0.999824	0.206637	0.950609	0.522489	0.581479	0.97424	5.19849e-09	1
CLIC4	27	2	2.1939e-23	2.53156e-23	1p36.11	chr1	24745357	1.72452e-75	1	0.999743	0.999824	0.206637	0.950609	0.522489	0.581479	0.97424	5.19849e-09	1
FSCN1	27	2	1.5271e-36	2.99727e-36	7p22.1	chr7	5592823	1.72452e-75	1	0.999743	0.999824	0.206637	0.950609	0.522489	0.581479	0.97424	5.19849e-09	1
JOSD1	27	2	9.2352e-40	2.19616e-39	22q13.1	chr22	38685543	1.72452e-75	1	0.999743	0.999824	0.206637	0.950609	0.522489	0.581479	0.97424	5.19849e-09	1
CDK2AP1	27	5	1.48454e-51	8.15894e-51	12q24.31	chr12	123260971	1.72452e-75	1	0.999743	0.999824	0.206637	0.950609	0.522489	0.581479	0.97424	5.19849e-09	1
RSU1	27	3	1.22978e-46	4.63586e-46	10p13	chr10	16590611	1.72452e-75	1	0.999743	0.999824	0.206637	0.950609	0.522489	0.581479	0.97424	5.19849e-09	1
ST14	27	2	2.1939e-23	2.53156e-23	11q24.3	chr11	130159562	1.72452e-75	1	0.999743	0.999824	0.206637	0.950609	0.522489	0.581479	0.97424	5.19849e-09	1
PLOD3	27	2	1.46603e-22	1.66196e-22	7q22.1	chr7	101205977	1.72452e-75	1	0.999743	0.999824	0.206637	0.950609	0.522489	0.581479	0.97424	5.19849e-09	1
SRPK1	27	7	4.29065e-58	4.31486e-57	6p21.31	chr6	35832966	1.72452e-75	1	0.999743	0.999824	0.206637	0.950609	0.522489	0.581479	0.97424	5.19849e-09	1
ACTG2	27	5	3.55049e-20	3.85603e-20	2p13.1	chr2	73892314	1.72452e-75	1	0.999743	0.999824	0.206637	0.950609	0.522489	0.581479	0.97424	5.19849e-09	1
TRIM2	27	4	7.68743e-48	3.15412e-47	4q31.3	chr4	153152342	1.72452e-75	1	0.999743	0.999824	0.206637	0.950609	0.522489	0.581479	0.97424	5.19849e-09	1
RGS2	27	2	2.06468e-19	2.21706e-19	1q31.2	chr1	192809039	1.72452e-75	1	0.999743	0.999824	0.206637	0.950609	0.522489	0.581479	0.97424	5.19849e-09	1
TRIM29	27	3	1.81668e-33	3.04878e-33	11q23.3	chr11	120111275	1.72452e-75	1	0.999743	0.999824	0.206637	0.950609	0.522489	0.581479	0.97424	5.19849e-09	1
FOXM1	27	3	5.4858e-42	1.50562e-41	12p13.33	chr12	2857681	1.72452e-75	1	0.999743	0.999824	0.206637	0.950609	0.522489	0.581479	0.97424	5.19849e-09	1
TYMS	27	2	9.74472e-28	1.27745e-27	18p11.32	chr18	657604	1.72452e-75	1	0.999743	0.999824	0.206637	0.950609	0.522489	0.581479	0.97424	5.19849e-09	1
PDXK	27	5	1.81668e-33	3.04878e-33	21q22.3	chr21	43719094	1.72452e-75	1	0.999743	0.999824	0.206637	0.950609	0.522489	0.581479	0.97424	5.19849e-09	1
ADM	27	2	2.1939e-23	2.53156e-23	11p15.4	chr11	10304680	1.72452e-75	1	0.999743	0.999824	0.206637	0.950609	0.522489	0.581479	0.97424	5.19849e-09	1
STK38	27	5	5.4858e-42	1.50562e-41	6p21.31	chr6	36493892	1.72452e-75	1	0.999743	0.999824	0.206637	0.950609	0.522489	0.581479	0.97424	5.19849e-09	1
CAPN6	27	2	1.35722e-12	1.37594e-12	Xq23	chrX	111245103	1.72452e-75	1	0.999743	0.999824	0.206637	0.950609	0.522489	0.581479	0.97424	5.19849e-09	1
ZBTB5	27	2	6.29253e-18	6.6241e-18	9p13.2	chr9	37438114	1.72452e-75	1	0.999743	0.999824	0.206637	0.950609	0.522489	0.581479	0.97424	5.19849e-09	1
ANXA8L1	27	2	2.06468e-19	2.21706e-19	10q11.22	chr10	46375627	1.72452e-75	1	0.999743	0.999824	0.206637	0.950609	0.522489	0.581479	0.97424	5.19849e-09	1
TP53BP2	27	10	1.18158e-28	1.60653e-28	1q41	chr1	223779899	1.72452e-75	1	0.999743	0.999824	0.206637	0.950609	0.522489	0.581479	0.97424	5.19849e-09	1
IMPA2	27	2	1.67798e-35	3.11501e-35	18p11.21	chr18	11981025	1.72452e-75	1	0.999743	0.999824	0.206637	0.950609	0.522489	0.581479	0.97424	5.19849e-09	1
RNF8	27	2	1.56202e-30	2.293e-30	6p21.2	chr6	37353972	1.72452e-75	1	0.999743	0.999824	0.206637	0.950609	0.522489	0.581479	0.97424	5.19849e-09	1
MTMR2	27	2	1.33986e-37	2.79084e-37	11q21	chr11	95832882	1.72452e-75	1	0.999743	0.999824	0.206637	0.950609	0.522489	0.581479	0.97424	5.19849e-09	1
CDH3	27	42	4.29065e-58	4.31486e-57	16q22.1	chr16	68636189	1.72452e-75	1	0.999743	0.999824	0.206637	0.950609	0.522489	0.581479	0.97424	5.19849e-09	1
ARHGEF9	27	11	1.89268e-45	6.5628e-45	Xq11.1	chrX	63634967	1.72452e-75	1	0.999743	0.999824	0.206637	0.950609	0.522489	0.581479	0.97424	5.19849e-09	1
BYSL	27	4	7.25212e-41	1.84682e-40	6p21.1	chr6	41921188	1.72452e-75	1	0.999743	0.999824	0.206637	0.950609	0.522489	0.581479	0.97424	5.19849e-09	1
TTLL4	27	3	2.67176e-50	1.32135e-49	2q35	chr2	218710845	1.72452e-75	1	0.999743	0.999824	0.206637	0.950609	0.522489	0.581479	0.97424	5.19849e-09	1
MALSU1	27	4	1.79057e-32	2.86098e-32	7p15.3	chr7	23298739	1.72452e-75	1	0.999743	0.999824	0.206637	0.950609	0.522489	0.581479	0.97424	5.19849e-09	1
IGF2BP3	27	4	9.74472e-28	1.27745e-27	7p15.3	chr7	23310209	1.72452e-75	1	0.999743	0.999824	0.206637	0.950609	0.522489	0.581479	0.97424	5.19849e-09	1
CHST2	27	2	1.56202e-30	2.293e-30	3q24	chr3	143119331	1.72452e-75	1	0.999743	0.999824	0.206637	0.950609	0.522489	0.581479	0.97424	5.19849e-09	1
GSTA2	27	2	1.18158e-28	1.60653e-28	6p12.2	chr6	52750089	1.72452e-75	1	0.999743	0.999824	0.206637	0.950609	0.522489	0.581479	0.97424	5.19849e-09	1
SCHIP1	27	6	1.56202e-30	2.293e-30	3q25.33	chr3	159839861	1.72452e-75	1	0.999743	0.999824	0.206637	0.950609	0.522489	0.581479	0.97424	5.19849e-09	1
PRKX	27	3	1.33986e-37	2.79084e-37	Xp22.33	chrX	3604370	1.72452e-75	1	0.999743	0.999824	0.206637	0.950609	0.522489	0.581479	0.97424	5.19849e-09	1
SLC5A6	27	2	3.55049e-20	3.85603e-20	2p23.3	chr2	27199587	1.72452e-75	1	0.999743	0.999824	0.206637	0.950609	0.522489	0.581479	0.97424	5.19849e-09	1
CEBPG	27	3	5.4858e-42	1.50562e-41	19q13.11	chr19	33373330	1.72452e-75	1	0.999743	0.999824	0.206637	0.950609	0.522489	0.581479	0.97424	5.19849e-09	1
MMP7	27	5	1.70258e-31	2.60814e-31	11q22.2	chr11	102520508	1.72452e-75	1	0.999743	0.999824	0.206637	0.950609	0.522489	0.581479	0.97424	5.19849e-09	1
S100A2	27	2	3.30139e-13	3.35609e-13	1q21.3	chr1	153561108	1.72452e-75	1	0.999743	0.999824	0.206637	0.950609	0.522489	0.581479	0.97424	5.19849e-09	1
PROM1	27	4	5.4858e-42	1.50562e-41	4p15.32	chr4	15963076	1.72452e-75	1	0.999743	0.999824	0.206637	0.950609	0.522489	0.581479	0.97424	5.19849e-09	1
KCNN4	27	2	2.8032e-44	8.924e-44	19q13.31	chr19	43766533	1.72452e-75	1	0.999743	0.999824	0.206637	0.950609	0.522489	0.581479	0.97424	5.19849e-09	1
SERPINB2	27	2	3.13824e-08	3.14955e-08	18q21.33-q22.1	chr18	63871692	1.72452e-75	1	0.999743	0.999824	0.206637	0.950609	0.522489	0.581479	0.97424	5.19849e-09	1
COL9A3	27	8	1.38289e-29	1.94727e-29	20q13.33	chr20	62816244	1.72452e-75	1	0.999743	0.999824	0.206637	0.950609	0.522489	0.581479	0.97424	5.19849e-09	1
KLK6	27	8	1.13313e-38	2.51174e-38	19q13.3	chr19	50958631	1.72452e-75	1	0.999743	0.999824	0.206637	0.950609	0.522489	0.581479	0.97424	5.19849e-09	1
CSPG4	27	6	2.1939e-23	2.53156e-23	15q24.2	chr15	75674322	1.72452e-75	1	0.999743	0.999824	0.206637	0.950609	0.522489	0.581479	0.97424	5.19849e-09	1
DSC2	27	2	4.62184e-49	2.07564e-48	18q12.1	chr18	31058840	1.72452e-75	1	0.999743	0.999824	0.206637	0.950609	0.522489	0.581479	0.97424	5.19849e-09	1
SERPINB5	27	7	1.89268e-45	6.5628e-45	18q21.33	chr18	63476761	1.72452e-75	1	0.999743	0.999824	0.206637	0.950609	0.522489	0.581479	0.97424	5.19849e-09	1
MSLN	27	7	1.5271e-36	2.99727e-36	16p13.3	chr16	643262	1.72452e-75	1	0.999743	0.999824	0.206637	0.950609	0.522489	0.581479	0.97424	5.19849e-09	1
GABRP	27	10	4.29065e-58	4.31486e-57	5q35.1	chr5	170763350	1.72452e-75	1	0.999743	0.999824	0.206637	0.950609	0.522489	0.581479	0.97424	5.19849e-09	1
ARHGEF4	27	2	9.4613e-22	1.05454e-21	2q21.1	chr2	130836916	1.72452e-75	1	0.999743	0.999824	0.206637	0.950609	0.522489	0.581479	0.97424	5.19849e-09	1
KRT17	27	6	7.75797e-27	9.85564e-27	17q21.2	chr17	41619437	1.72452e-75	1	0.999743	0.999824	0.206637	0.950609	0.522489	0.581479	0.97424	5.19849e-09	1
SPEG	27	2	6.29253e-18	6.6241e-18	2q35	chr2	219434846	1.72452e-75	1	0.999743	0.999824	0.206637	0.950609	0.522489	0.581479	0.97424	5.19849e-09	1
S100A1	27	42	7.75797e-27	9.85564e-27	1q21.3	chr1	153627926	1.72452e-75	1	0.999743	0.999824	0.206637	0.950609	0.522489	0.581479	0.97424	5.19849e-09	1
TMSB15A	27	3	9.2352e-40	2.19616e-39	Xq22.1	chrX	102513676	1.72452e-75	1	0.999743	0.999824	0.206637	0.950609	0.522489	0.581479	0.97424	5.19849e-09	1
CALB2	27	3	3.17062e-24	3.73463e-24	16q22.2	chr16	71358713	1.72452e-75	1	0.999743	0.999824	0.206637	0.950609	0.522489	0.581479	0.97424	5.19849e-09	1
SCRG1	27	8	5.4858e-42	1.50562e-41	4q34.1	chr4	173384701	1.72452e-75	1	0.999743	0.999824	0.206637	0.950609	0.522489	0.581479	0.97424	5.19849e-09	1
RYR1	27	4	3.17062e-24	3.73463e-24	19q13.2	chr19	38433699	1.72452e-75	1	0.999743	0.999824	0.206637	0.950609	0.522489	0.581479	0.97424	5.19849e-09	1
VGLL1	27	58	4.10362e-74	2.56045e-72	Xq26.3	chrX	136532152	1.72452e-75	1	0.999743	0.999824	0.206637	0.950609	0.522489	0.581479	0.97424	5.19849e-09	1
GJB3	27	2	1.70258e-31	2.60814e-31	1p34.3	chr1	34781189	1.72452e-75	1	0.999743	0.999824	0.206637	0.950609	0.522489	0.581479	0.97424	5.19849e-09	1
BTG3	27	6	1.33986e-37	2.79084e-37	21q21.1	chr21	17593653	1.72452e-75	1	0.999743	0.999824	0.206637	0.950609	0.522489	0.581479	0.97424	5.19849e-09	1
PDE9A	27	3	7.75797e-27	9.85564e-27	21q22.3	chr21	42653636	1.72452e-75	1	0.999743	0.999824	0.206637	0.950609	0.522489	0.581479	0.97424	5.19849e-09	1
DSG3	27	5	8.16516e-16	8.43986e-16	18q12.1	chr18	31447795	1.72452e-75	1	0.999743	0.999824	0.206637	0.950609	0.522489	0.581479	0.97424	5.19849e-09	1
PRRG1	27	3	2.1939e-23	2.53156e-23	Xp21.1	chrX	37349275	1.72452e-75	1	0.999743	0.999824	0.206637	0.950609	0.522489	0.581479	0.97424	5.19849e-09	1
STAC	27	4	1.38289e-29	1.94727e-29	3p22.3-p22.2	chr3	36380344	1.72452e-75	1	0.999743	0.999824	0.206637	0.950609	0.522489	0.581479	0.97424	5.19849e-09	1
ADAM17	27	5	1.70258e-31	2.60814e-31	2p25.1	chr2	9488486	1.72452e-75	1	0.999743	0.999824	0.206637	0.950609	0.522489	0.581479	0.97424	5.19849e-09	1
KLK7	27	8	9.74472e-28	1.27745e-27	19q13.33	chr19	50976482	1.72452e-75	1	0.999743	0.999824	0.206637	0.950609	0.522489	0.581479	0.97424	5.19849e-09	1
ADORA2B	27	2	1.70258e-31	2.60814e-31	17p12	chr17	15944917	1.72452e-75	1	0.999743	0.999824	0.206637	0.950609	0.522489	0.581479	0.97424	5.19849e-09	1
DSC3	27	3	3.55049e-20	3.85603e-20	18q12.1	chr18	30990008	1.72452e-75	1	0.999743	0.999824	0.206637	0.950609	0.522489	0.581479	0.97424	5.19849e-09	1
KLK8	27	50	1.38289e-29	1.94727e-29	19q13	chr19	50996007	1.72452e-75	1	0.999743	0.999824	0.206637	0.950609	0.522489	0.581479	0.97424	5.19849e-09	1
PTX3	27	3	1.79057e-32	2.86098e-32	3q25.32	chr3	157436789	1.72452e-75	1	0.999743	0.999824	0.206637	0.950609	0.522489	0.581479	0.97424	5.19849e-09	1
LY6D	27	2	2.1939e-23	2.53156e-23	8q24.3	chr8	142784880	1.72452e-75	1	0.999743	0.999824	0.206637	0.950609	0.522489	0.581479	0.97424	5.19849e-09	1
CRLF1	27	5	3.13824e-08	3.14955e-08	19p12	chr19	18572220	1.72452e-75	1	0.999743	0.999824	0.206637	0.950609	0.522489	0.581479	0.97424	5.19849e-09	1
EXTL1	27	3	2.73419e-10	2.7531e-10	1p36.11	chr1	26019884	1.72452e-75	1	0.999743	0.999824	0.206637	0.950609	0.522489	0.581479	0.97424	5.19849e-09	1
SERPINB7	27	2	1.01105e-08	1.01548e-08	18q21.33	chr18	63752935	1.72452e-75	1	0.999743	0.999824	0.206637	0.950609	0.522489	0.581479	0.97424	5.19849e-09	1
MIA	27	7	4.0648e-54	2.81104e-53	19q13.2	chr19	40771648	1.72452e-75	1	0.999743	0.999824	0.206637	0.950609	0.522489	0.581479	0.97424	5.19849e-09	1
APOBEC3B	27	2	1.77787e-34	3.1301e-34	22q13.1	chr22	38982347	1.72452e-75	1	0.999743	0.999824	0.206637	0.950609	0.522489	0.581479	0.97424	5.19849e-09	1
SIX3	27	5	5.89739e-21	6.48616e-21	2p21	chr2	44941898	1.72452e-75	1	0.999743	0.999824	0.206637	0.950609	0.522489	0.581479	0.97424	5.19849e-09	1
TBX19	27	2	5.96272e-26	7.3715e-26	1q24.2	chr1	168281040	1.72452e-75	1	0.999743	0.999824	0.206637	0.950609	0.522489	0.581479	0.97424	5.19849e-09	1
GPR161	27	7	3.99642e-43	1.17643e-42	1q24.2	chr1	168079543	1.72452e-75	1	0.999743	0.999824	0.206637	0.950609	0.522489	0.581479	0.97424	5.19849e-09	1
CENPF	27	3	1.70258e-31	2.60814e-31	1q41	chr1	214603195	1.72452e-75	1	0.999743	0.999824	0.206637	0.950609	0.522489	0.581479	0.97424	5.19849e-09	1
GAL	27	2	5.96272e-26	7.3715e-26	11q13.2	chr11	68683779	1.72452e-75	1	0.999743	0.999824	0.206637	0.950609	0.522489	0.581479	0.97424	5.19849e-09	1
FAM107A	27	2	5.38853e-12	5.4487e-12	3p14.3-p14.2	chr3	58564117	1.72452e-75	1	0.999743	0.999824	0.206637	0.950609	0.522489	0.581479	0.97424	5.19849e-09	1
FZD9	27	3	1.56202e-30	2.293e-30	7q11.23	chr7	73433783	1.72452e-75	1	0.999743	0.999824	0.206637	0.950609	0.522489	0.581479	0.97424	5.19849e-09	1
PDIA6	27	3	5.96272e-26	7.3715e-26	2p25.1	chr2	10783391	1.72452e-75	1	0.999743	0.999824	0.206637	0.950609	0.522489	0.581479	0.97424	5.19849e-09	1
ANP32E	27	2	7.92604e-53	4.85568e-52	1q21.2	chr1	150218417	1.72452e-75	1	0.999743	0.999824	0.206637	0.950609	0.522489	0.581479	0.97424	5.19849e-09	1
LSR	27	2	9.4613e-22	1.05454e-21	19q13.12	chr19	35248330	1.72452e-75	1	0.999743	0.999824	0.206637	0.950609	0.522489	0.581479	0.97424	5.19849e-09	1
UGT8	27	3	1.79057e-32	2.86098e-32	4q26	chr4	114598455	1.72452e-75	1	0.999743	0.999824	0.206637	0.950609	0.522489	0.581479	0.97424	5.19849e-09	1
PAPSS1	27	69	7.25212e-41	1.84682e-40	4q25	chr4	107590276	1.72452e-75	1	0.999743	0.999824	0.206637	0.950609	0.522489	0.581479	0.97424	5.19849e-09	1
KRT6B	27	8	1.67798e-35	3.11501e-35	12q13.13	chr12	52446651	1.72452e-75	1	0.999743	0.999824	0.206637	0.950609	0.522489	0.581479	0.97424	5.19849e-09	1
TUBB6	27	6	1.81668e-33	3.04878e-33	18p11.21	chr18	12307669	1.72452e-75	1	0.999743	0.999824	0.206637	0.950609	0.522489	0.581479	0.97424	5.19849e-09	1
CRYAB	27	11	1.77787e-34	3.1301e-34	11q23.1	chr11	111908565	1.72452e-75	1	0.999743	0.999824	0.206637	0.950609	0.522489	0.581479	0.97424	5.19849e-09	1
KRT14	27	3	7.64877e-11	7.71318e-11	17q21.2	chr17	41582279	1.72452e-75	1	0.999743	0.999824	0.206637	0.950609	0.522489	0.581479	0.97424	5.19849e-09	1
MALL	27	4	2.8032e-44	8.924e-44	2q13	chr2	110083870	1.72452e-75	1	0.999743	0.999824	0.206637	0.950609	0.522489	0.581479	0.97424	5.19849e-09	1
CHI3L1	27	2	1.18158e-28	1.60653e-28	1q32.1	chr1	203178931	1.72452e-75	1	0.999743	0.999824	0.206637	0.950609	0.522489	0.581479	0.97424	5.19849e-09	1
KLK10	27	4	7.75592e-14	7.91293e-14	19q13.41	chr19	51012739	1.72452e-75	1	0.999743	0.999824	0.206637	0.950609	0.522489	0.581479	0.97424	5.19849e-09	1
KRT16	27	6	4.29065e-58	4.31486e-57	17q21.2	chr17	41609778	1.72452e-75	1	0.999743	0.999824	0.206637	0.950609	0.522489	0.581479	0.97424	5.19849e-09	1
SOX10	27	7	4.62184e-49	2.07564e-48	22q13.1	chr22	37970686	1.72452e-75	1	0.999743	0.999824	0.206637	0.950609	0.522489	0.581479	0.97424	5.19849e-09	1
MAP2	27	4	1.38289e-29	1.94727e-29	2q34	chr2	209424058	1.72452e-75	1	0.999743	0.999824	0.206637	0.950609	0.522489	0.581479	0.97424	5.19849e-09	1
CTSV	27	6	5.4858e-42	1.50562e-41	9q22.33	chr9	97029679	1.72452e-75	1	0.999743	0.999824	0.206637	0.950609	0.522489	0.581479	0.97424	5.19849e-09	1
PLA2G4A	27	2	1.70258e-31	2.60814e-31	1q31.1	chr1	186828953	1.72452e-75	1	0.999743	0.999824	0.206637	0.950609	0.522489	0.581479	0.97424	5.19849e-09	1
ART3	27	11	1.33986e-37	2.79084e-37	4q21.1	chr4	76011184	1.72452e-75	1	0.999743	0.999824	0.206637	0.950609	0.522489	0.581479	0.97424	5.19849e-09	1
ADGRA3	27	2	1.18158e-28	1.60653e-28	4p15.2	chr4	22345071	1.72452e-75	1	0.999743	0.999824	0.206637	0.950609	0.522489	0.581479	0.97424	5.19849e-09	1
MFGE8	27	12	1.5271e-36	2.99727e-36	15q26.1	chr15	88898683	1.72452e-75	1	0.999743	0.999824	0.206637	0.950609	0.522489	0.581479	0.97424	5.19849e-09	1
NRTN	27	5	5.89739e-21	6.48616e-21	19p13.3	chr19	5823802	1.72452e-75	1	0.999743	0.999824	0.206637	0.950609	0.522489	0.581479	0.97424	5.19849e-09	1
SLC43A3	27	12	1.89268e-45	6.5628e-45	11q12.1	chr11	57406954	1.72452e-75	1	0.999743	0.999824	0.206637	0.950609	0.522489	0.581479	0.97424	5.19849e-09	1
ST3GAL6	27	2	1.15974e-18	1.23139e-18	3q12.1	chr3	98732236	1.72452e-75	1	0.999743	0.999824	0.206637	0.950609	0.522489	0.581479	0.97424	5.19849e-09	1
KCNG1	27	64	7.25212e-41	1.84682e-40	20q13.13	chr20	51003656	1.72452e-75	1	0.999743	0.999824	0.206637	0.950609	0.522489	0.581479	0.97424	5.19849e-09	1
LPIN1	27	2	1.81668e-33	3.04878e-33	2p25.1	chr2	11677595	1.72452e-75	1	0.999743	0.999824	0.206637	0.950609	0.522489	0.581479	0.97424	5.19849e-09	1
CREB3L2	27	3	1.81668e-33	3.04878e-33	7q33	chr7	137874979	1.72452e-75	1	0.999743	0.999824	0.206637	0.950609	0.522489	0.581479	0.97424	5.19849e-09	1
CHI3L2	27	2	3.55049e-20	3.85603e-20	1p13.2	chr1	111200771	1.72452e-75	1	0.999743	0.999824	0.206637	0.950609	0.522489	0.581479	0.97424	5.19849e-09	1
TMCC2	27	3	1.66966e-16	1.73396e-16	1q32.1	chr1	205228176	1.72452e-75	1	0.999743	0.999824	0.206637	0.950609	0.522489	0.581479	0.97424	5.19849e-09	1
FOXC1	27	2	1.52884e-66	3.92338e-65	6p25.3	chr6	1609972	1.72452e-75	1	0.999743	0.999824	0.206637	0.950609	0.522489	0.581479	0.97424	5.19849e-09	1
TMEM158	27	4	1.38289e-29	1.94727e-29	3p21.31	chr3	45224466	1.72452e-75	1	0.999743	0.999824	0.206637	0.950609	0.522489	0.581479	0.97424	5.19849e-09	1
SOSTDC1	27	2	4.42484e-25	5.32775e-25	7p21.2	chr7	16461481	1.72452e-75	1	0.999743	0.999824	0.206637	0.950609	0.522489	0.581479	0.97424	5.19849e-09	1
ABTB2	27	2	1.79057e-32	2.86098e-32	11p13	chr11	34150988	1.72452e-75	1	0.999743	0.999824	0.206637	0.950609	0.522489	0.581479	0.97424	5.19849e-09	1
DLX5	27	3	1.75986e-14	1.80218e-14	7q21.3	chr7	97020392	1.72452e-75	1	0.999743	0.999824	0.206637	0.950609	0.522489	0.581479	0.97424	5.19849e-09	1
KRT81	27	27	1.67798e-35	3.11501e-35	12q13.13	chr12	52285913	1.72452e-75	1	0.999743	0.999824	0.206637	0.950609	0.522489	0.581479	0.97424	5.19849e-09	1
TMSB15B	27	5	3.99642e-43	1.17643e-42	Xq22.2	chrX	103918896	1.72452e-75	1	0.999743	0.999824	0.206637	0.950609	0.522489	0.581479	0.97424	5.19849e-09	1
CHRM3	27	2	2.06468e-19	2.21706e-19	1q43	chr1	239386565	1.72452e-75	1	0.999743	0.999824	0.206637	0.950609	0.522489	0.581479	0.97424	5.19849e-09	1
SFT2D2	27	87	2.8032e-44	8.924e-44	1q24.2	chr1	168225938	1.72452e-75	1	0.999743	0.999824	0.206637	0.950609	0.522489	0.581479	0.97424	5.19849e-09	1
DOK5	27	6	9.4613e-22	1.05454e-21	20q13.2	chr20	54475597	1.72452e-75	1	0.999743	0.999824	0.206637	0.950609	0.522489	0.581479	0.97424	5.19849e-09	1
FXYD6	27	10	2.06468e-19	2.21706e-19	11q23.3	chr11	117836976	1.72452e-75	1	0.999743	0.999824	0.206637	0.950609	0.522489	0.581479	0.97424	5.19849e-09	1
KCMF1	27	2	1.18158e-28	1.60653e-28	2p11.2	chr2	84971093	1.72452e-75	1	0.999743	0.999824	0.206637	0.950609	0.522489	0.581479	0.97424	5.19849e-09	1
GOLT1B	27	3	9.2352e-40	2.19616e-39	12p12.1	chr12	21501781	1.72452e-75	1	0.999743	0.999824	0.206637	0.950609	0.522489	0.581479	0.97424	5.19849e-09	1
GTPBP4	27	2	1.38289e-29	1.94727e-29	10p15.3	chr10	988019	1.72452e-75	1	0.999743	0.999824	0.206637	0.950609	0.522489	0.581479	0.97424	5.19849e-09	1
NES	27	4	1.15974e-18	1.23139e-18	1q23.1	chr1	156668763	1.72452e-75	1	0.999743	0.999824	0.206637	0.950609	0.522489	0.581479	0.97424	5.19849e-09	1
LRRC8D	27	2	1.5271e-36	2.99727e-36	1p22.2	chr1	89821014	1.72452e-75	1	0.999743	0.999824	0.206637	0.950609	0.522489	0.581479	0.97424	5.19849e-09	1
HJURP	27	2	1.70258e-31	2.60814e-31	2q37.1	chr2	233833416	1.72452e-75	1	0.999743	0.999824	0.206637	0.950609	0.522489	0.581479	0.97424	5.19849e-09	1
DCPS	27	2	5.96272e-26	7.3715e-26	11q24.2	chr11	126303752	1.72452e-75	1	0.999743	0.999824	0.206637	0.950609	0.522489	0.581479	0.97424	5.19849e-09	1
FERMT1	27	3	7.92604e-53	4.85568e-52	20p12.3	chr20	6074845	1.72452e-75	1	0.999743	0.999824	0.206637	0.950609	0.522489	0.581479	0.97424	5.19849e-09	1
IGF2BP2	27	7	7.25212e-41	1.84682e-40	3q27.2	chr3	185643739	1.72452e-75	1	0.999743	0.999824	0.206637	0.950609	0.522489	0.581479	0.97424	5.19849e-09	1
ACTR3B	27	2	5.4858e-42	1.50562e-41	7q36.1-q36.2	chr7	152759749	1.72452e-75	1	0.999743	0.999824	0.206637	0.950609	0.522489	0.581479	0.97424	5.19849e-09	1
MRPL2	27	5	7.75797e-27	9.85564e-27	6p21.1	chr6	43054029	1.72452e-75	1	0.999743	0.999824	0.206637	0.950609	0.522489	0.581479	0.97424	5.19849e-09	1
NOTCH1	27	5	5.96272e-26	7.3715e-26	9q34.3	chr9	136494444	1.72452e-75	1	0.999743	0.999824	0.206637	0.950609	0.522489	0.581479	0.97424	5.19849e-09	1
KRT23	27	50	1.13313e-38	2.51174e-38	17q21.2	chr17	40922696	1.72452e-75	1	0.999743	0.999824	0.206637	0.950609	0.522489	0.581479	0.97424	5.19849e-09	1
PGBD5	27	5	1.38289e-29	1.94727e-29	1q42.13	chr1	230314482	1.72452e-75	1	0.999743	0.999824	0.206637	0.950609	0.522489	0.581479	0.97424	5.19849e-09	1
SPHK1	27	3	5.89739e-21	6.48616e-21	17q25.2	chr17	76376584	1.72452e-75	1	0.999743	0.999824	0.206637	0.950609	0.522489	0.581479	0.97424	5.19849e-09	1
TTYH1	27	3	1.81668e-33	3.04878e-33	19q13.42	chr19	54415219	1.72452e-75	1	0.999743	0.999824	0.206637	0.950609	0.522489	0.581479	0.97424	5.19849e-09	1
SHCBP1	27	3	7.75797e-27	9.85564e-27	16q11.2	chr16	46580554	1.72452e-75	1	0.999743	0.999824	0.206637	0.950609	0.522489	0.581479	0.97424	5.19849e-09	1
OGFRL1	27	4	1.89268e-45	6.5628e-45	6q13	chr6	71288803	1.72452e-75	1	0.999743	0.999824	0.206637	0.950609	0.522489	0.581479	0.97424	5.19849e-09	1
KCNK5	27	6	3.10946e-62	4.89485e-61	6p21.2	chr6	39188973	1.72452e-75	1	0.999743	0.999824	0.206637	0.950609	0.522489	0.581479	0.97424	5.19849e-09	1
HACD1	27	2	1.67798e-35	3.11501e-35	10p12.33	chr10	17589032	1.72452e-75	1	0.999743	0.999824	0.206637	0.950609	0.522489	0.581479	0.97424	5.19849e-09	1
TFCP2L1	27	4	4.42484e-25	5.32775e-25	2q14.2	chr2	121216587	1.72452e-75	1	0.999743	0.999824	0.206637	0.950609	0.522489	0.581479	0.97424	5.19849e-09	1
CHODL	27	6	1.33986e-37	2.79084e-37	21q21.1	chr21	17901263	1.72452e-75	1	0.999743	0.999824	0.206637	0.950609	0.522489	0.581479	0.97424	5.19849e-09	1
SLC27A6	27	3	3.85702e-15	3.96507e-15	5q23.3	chr5	128538013	1.72452e-75	1	0.999743	0.999824	0.206637	0.950609	0.522489	0.581479	0.97424	5.19849e-09	1
FAM60A	27	2	5.96272e-26	7.3715e-26	12p11.21	chr12	31280584	1.72452e-75	1	0.999743	0.999824	0.206637	0.950609	0.522489	0.581479	0.97424	5.19849e-09	1
MUC16	27	6	1.79057e-32	2.86098e-32	19p13.2	chr19	8848844	1.72452e-75	1	0.999743	0.999824	0.206637	0.950609	0.522489	0.581479	0.97424	5.19849e-09	1
CYB5R2	27	2	3.17062e-24	3.73463e-24	11p15.4	chr11	7665100	1.72452e-75	1	0.999743	0.999824	0.206637	0.950609	0.522489	0.581479	0.97424	5.19849e-09	1
ROPN1	27	7	4.29065e-58	4.31486e-57	3q21.1	chr3	123968521	1.72452e-75	1	0.999743	0.999824	0.206637	0.950609	0.522489	0.581479	0.97424	5.19849e-09	1
EN1	27	87	1.86623e-59	2.19368e-58	2q14.2	chr2	118842171	1.72452e-75	1	0.999743	0.999824	0.206637	0.950609	0.522489	0.581479	0.97424	5.19849e-09	1
ELF5	27	5	9.46102e-57	8.38617e-56	11p13	chr11	34478793	1.72452e-75	1	0.999743	0.999824	0.206637	0.950609	0.522489	0.581479	0.97424	5.19849e-09	1
C21orf91	27	2	9.2352e-40	2.19616e-39	21q21.1	chr21	17788967	1.72452e-75	1	0.999743	0.999824	0.206637	0.950609	0.522489	0.581479	0.97424	5.19849e-09	1
TCF7L1	27	10	1.22978e-46	4.63586e-46	2p11.2	chr2	85133410	1.72452e-75	1	0.999743	0.999824	0.206637	0.950609	0.522489	0.581479	0.97424	5.19849e-09	1
CHST6	27	3	9.74472e-28	1.27745e-27	16q23.1	chr16	75472052	1.72452e-75	1	0.999743	0.999824	0.206637	0.950609	0.522489	0.581479	0.97424	5.19849e-09	1
IQCG	27	2	2.1939e-23	2.53156e-23	3q29	chr3	197889075	1.72452e-75	1	0.999743	0.999824	0.206637	0.950609	0.522489	0.581479	0.97424	5.19849e-09	1
YEATS2	27	2	1.5271e-36	2.99727e-36	3q27.1	chr3	183697818	1.72452e-75	1	0.999743	0.999824	0.206637	0.950609	0.522489	0.581479	0.97424	5.19849e-09	1
FAM64A	27	2	4.42484e-25	5.32775e-25	NA	chr17	6444415	1.72452e-75	1	0.999743	0.999824	0.206637	0.950609	0.522489	0.581479	0.97424	5.19849e-09	1
MICALL1	27	5	7.68743e-48	3.15412e-47	22q13.1	chr22	37905657	1.72452e-75	1	0.999743	0.999824	0.206637	0.950609	0.522489	0.581479	0.97424	5.19849e-09	1
KLK5	27	75	1.56202e-30	2.293e-30	19q13.41	chr19	50943303	1.72452e-75	1	0.999743	0.999824	0.206637	0.950609	0.522489	0.581479	0.97424	5.19849e-09	1
KAT7	28	19	1.14441e-43	3.50355e-43	17q21.33	chr17	49788555	1	1	1.23035e-08	8.55759e-08	0.00237286	0.950609	0.000203027	0.58822	0.858795	0.484845	1
CLTC	28	5	2.74121e-46	1.01043e-45	17q23.1	chr17	59619689	1	1	1.23035e-08	8.55759e-08	0.00237286	0.950609	0.000203027	0.58822	0.858795	0.484845	1
PHB	28	5	5.40819e-34	9.32121e-34	17q21.33	chr17	49404049	1	1	1.23035e-08	8.55759e-08	0.00237286	0.950609	0.000203027	0.58822	0.858795	0.484845	1
NME2	28	25	3.84341e-59	4.34799e-58	17q21.33	chr17	51165435	1	1	1.23035e-08	8.55759e-08	0.00237286	0.950609	0.000203027	0.58822	0.858795	0.484845	1
NME1	28	24	3.02511e-62	4.77904e-61	17q21.33	chr17	51153536	1	1	1.23035e-08	8.55759e-08	0.00237286	0.950609	0.000203027	0.58822	0.858795	0.484845	1
MED13	28	2	1.09049e-30	1.61476e-30	17q23.2	chr17	61942605	1	1	1.23035e-08	8.55759e-08	0.00237286	0.950609	0.000203027	0.58822	0.858795	0.484845	1
SLC35B1	28	17	3.02511e-62	4.77904e-61	17q21.33	chr17	49700943	1	1	1.23035e-08	8.55759e-08	0.00237286	0.950609	0.000203027	0.58822	0.858795	0.484845	1
PDK2	28	3	1.25693e-11	1.26975e-11	17q21.33	chr17	50094737	1	1	1.23035e-08	8.55759e-08	0.00237286	0.950609	0.000203027	0.58822	0.858795	0.484845	1
APPBP2	28	7	3.95493e-41	1.02616e-40	17q23.2	chr17	60443149	1	1	1.23035e-08	8.55759e-08	0.00237286	0.950609	0.000203027	0.58822	0.858795	0.484845	1
TOB1	28	18	2.74121e-46	1.01043e-45	17q21.33	chr17	50862223	1	1	1.23035e-08	8.55759e-08	0.00237286	0.950609	0.000203027	0.58822	0.858795	0.484845	1
COIL	28	6	2.71171e-36	5.26253e-36	17q22	chr17	56938187	1	1	1.23035e-08	8.55759e-08	0.00237286	0.950609	0.000203027	0.58822	0.858795	0.484845	1
UTP18	28	23	3.84341e-59	4.34799e-58	17q21.33	chr17	51260528	1	1	1.23035e-08	8.55759e-08	0.00237286	0.950609	0.000203027	0.58822	0.858795	0.484845	1
LUC7L3	28	6	1.21121e-23	1.40475e-23	17q21.33	chr17	50719544	1	1	1.23035e-08	8.55759e-08	0.00237286	0.950609	0.000203027	0.58822	0.858795	0.484845	1
RPS6KB1	28	4	8.46178e-22	9.43941e-22	17q23.1	chr17	59893046	1	1	1.23035e-08	8.55759e-08	0.00237286	0.950609	0.000203027	0.58822	0.858795	0.484845	1
PPM1D	28	2	1.45976e-25	1.78466e-25	17q23.3	chr17	60600183	1	1	1.23035e-08	8.55759e-08	0.00237286	0.950609	0.000203027	0.58822	0.858795	0.484845	1
SPOP	28	4	8.46178e-22	9.43941e-22	17q21.33	chr17	49598884	1	1	1.23035e-08	8.55759e-08	0.00237286	0.950609	0.000203027	0.58822	0.858795	0.484845	1
SPAG9	28	10	3.91648e-35	7.15137e-35	17q21.33	chr17	50962174	1	1	1.23035e-08	8.55759e-08	0.00237286	0.950609	0.000203027	0.58822	0.858795	0.484845	1
ATP5G1	28	3	1.50209e-26	1.89431e-26	17q21.32	chr17	48892765	1	1	1.23035e-08	8.55759e-08	0.00237286	0.950609	0.000203027	0.58822	0.858795	0.484845	1
PSMC5	28	5	1.79462e-37	3.70897e-37	17q23.3	chr17	63827152	1	1	1.23035e-08	8.55759e-08	0.00237286	0.950609	0.000203027	0.58822	0.858795	0.484845	1
ANKRD40	28	14	2.17788e-42	6.11679e-42	17q21.33	chr17	50693190	1	1	1.23035e-08	8.55759e-08	0.00237286	0.950609	0.000203027	0.58822	0.858795	0.484845	1
TRIM37	28	3	7.14206e-33	1.1637e-32	17q22	chr17	58982638	1	1	1.23035e-08	8.55759e-08	0.00237286	0.950609	0.000203027	0.58822	0.858795	0.484845	1
UBE2Z	28	6	9.02226e-32	1.40147e-31	17q21.32	chr17	48908369	1	1	1.23035e-08	8.55759e-08	0.00237286	0.950609	0.000203027	0.58822	0.858795	0.484845	1
SPATA20	28	2	1.45976e-25	1.78466e-25	17q21.33	chr17	50543058	1	1	1.23035e-08	8.55759e-08	0.00237286	0.950609	0.000203027	0.58822	0.858795	0.484845	1
DHX40	28	4	6.85587e-40	1.64121e-39	17q23.1	chr17	59565525	1	1	1.23035e-08	8.55759e-08	0.00237286	0.950609	0.000203027	0.58822	0.858795	0.484845	1
RSAD1	28	18	1.50209e-26	1.89431e-26	17q21.33	chr17	50478800	1	1	1.23035e-08	8.55759e-08	0.00237286	0.950609	0.000203027	0.58822	0.858795	0.484845	1
SNF8	28	6	1.79462e-37	3.70897e-37	17q21.32	chr17	48929316	1	1	1.23035e-08	8.55759e-08	0.00237286	0.950609	0.000203027	0.58822	0.858795	0.484845	1
PTRH2	28	7	1.14441e-43	3.50355e-43	17q23.1	chr17	59674636	1	1	1.23035e-08	8.55759e-08	0.00237286	0.950609	0.000203027	0.58822	0.858795	0.484845	1
ACSF2	28	3	1.03212e-16	1.07427e-16	17q21.33	chr17	50426158	1	1	1.23035e-08	8.55759e-08	0.00237286	0.950609	0.000203027	0.58822	0.858795	0.484845	1
HEATR6	28	3	1.3965e-28	1.89492e-28	17q23.1	chr17	60043194	1	1	1.23035e-08	8.55759e-08	0.00237286	0.950609	0.000203027	0.58822	0.858795	0.484845	1
XYLT2	28	4	1.21121e-23	1.40475e-23	17q21.33	chr17	50346092	1	1	1.23035e-08	8.55759e-08	0.00237286	0.950609	0.000203027	0.58822	0.858795	0.484845	1
EPN3	28	7	2.71171e-36	5.26253e-36	17q21.33	chr17	50532543	1	1	1.23035e-08	8.55759e-08	0.00237286	0.950609	0.000203027	0.58822	0.858795	0.484845	1
VMP1	28	2	1.3965e-28	1.89492e-28	17q23.1	chr17	59707192	1	1	1.23035e-08	8.55759e-08	0.00237286	0.950609	0.000203027	0.58822	0.858795	0.484845	1
LRRC59	28	19	3.84341e-59	4.34799e-58	17q21.33	chr17	50375059	1	1	1.23035e-08	8.55759e-08	0.00237286	0.950609	0.000203027	0.58822	0.858795	0.484845	1
MMP14	29	2	4.38112e-31	6.61086e-31	14q11.2	chr14	22836557	1	0.0806781	0.999743	0.592339	0.585884	0.950609	0.342361	0.662922	0.645103	1	1
LRP1	29	2	2.54587e-27	3.29552e-27	12q13.3	chr12	57128493	1	0.0806781	0.999743	0.592339	0.585884	0.950609	0.342361	0.662922	0.645103	1	1
MMP2	29	7	5.83288e-62	8.97289e-61	16q12.2	chr16	55389700	1	0.0806781	0.999743	0.592339	0.585884	0.950609	0.342361	0.662922	0.645103	1	1
TIMP3	29	2	1.7478e-40	4.34172e-40	22q12.3	chr22	32801701	1	0.0806781	0.999743	0.592339	0.585884	0.950609	0.342361	0.662922	0.645103	1	1
HTRA1	29	5	8.50209e-54	5.67528e-53	10q26.13	chr10	122461525	1	0.0806781	0.999743	0.592339	0.585884	0.950609	0.342361	0.662922	0.645103	1	1
DPYSL3	29	26	2.13435e-80	3.25635e-78	5q32	chr5	147390811	1	0.0806781	0.999743	0.592339	0.585884	0.950609	0.342361	0.662922	0.645103	1	1
COL6A3	29	4	3.63994e-59	4.1325e-58	2q37.3	chr2	237324003	1	0.0806781	0.999743	0.592339	0.585884	0.950609	0.342361	0.662922	0.645103	1	1
LAMB1	29	2	8.50209e-54	5.67528e-53	7q31.1	chr7	107923799	1	0.0806781	0.999743	0.592339	0.585884	0.950609	0.342361	0.662922	0.645103	1	1
GALNT1	29	2	4.03794e-30	5.84021e-30	18q12.2	chr18	35581117	1	0.0806781	0.999743	0.592339	0.585884	0.950609	0.342361	0.662922	0.645103	1	1
FBLN1	29	3	1.7478e-40	4.34172e-40	22q13.31	chr22	45502238	1	0.0806781	0.999743	0.592339	0.585884	0.950609	0.342361	0.662922	0.645103	1	1
AEBP1	29	25	1.48901e-60	1.95219e-59	7p13	chr7	44104361	1	0.0806781	0.999743	0.592339	0.585884	0.950609	0.342361	0.662922	0.645103	1	1
CD55	29	2	1.54756e-20	1.68897e-20	1q32.2	chr1	207321508	1	0.0806781	0.999743	0.592339	0.585884	0.950609	0.342361	0.662922	0.645103	1	1
NID1	29	3	2.78148e-38	6.0229e-38	1q42.3	chr1	235975830	1	0.0806781	0.999743	0.592339	0.585884	0.950609	0.342361	0.662922	0.645103	1	1
PDGFRB	29	2	9.43553e-43	2.72073e-42	5q32	chr5	150113837	1	0.0806781	0.999743	0.592339	0.585884	0.950609	0.342361	0.662922	0.645103	1	1
COL1A1	29	2	2.78148e-38	6.0229e-38	17q21.33	chr17	50183289	1	0.0806781	0.999743	0.592339	0.585884	0.950609	0.342361	0.662922	0.645103	1	1
SPOCK1	29	5	2.8034e-46	1.03052e-45	5q31.2	chr5	136975298	1	0.0806781	0.999743	0.592339	0.585884	0.950609	0.342361	0.662922	0.645103	1	1
PCOLCE	29	6	3.20325e-51	1.70251e-50	7q22.1	chr7	100602177	1	0.0806781	0.999743	0.592339	0.585884	0.950609	0.342361	0.662922	0.645103	1	1
AXL	29	3	4.58398e-32	7.20036e-32	19q13.2	chr19	41219203	1	0.0806781	0.999743	0.592339	0.585884	0.950609	0.342361	0.662922	0.645103	1	1
BMP1	29	3	2.24686e-39	5.21451e-39	8p21.3	chr8	22164736	1	0.0806781	0.999743	0.592339	0.585884	0.950609	0.342361	0.662922	0.645103	1	1
ADAM12	29	27	2.69049e-66	6.75657e-65	10q26.2	chr10	126012381	1	0.0806781	0.999743	0.592339	0.585884	0.950609	0.342361	0.662922	0.645103	1	1
LOXL2	29	2	6.54512e-44	2.03479e-43	8p21.3	chr8	23297189	1	0.0806781	0.999743	0.592339	0.585884	0.950609	0.342361	0.662922	0.645103	1	1
THBS2	29	25	5.34659e-89	2.64656e-86	6q27	chr6	169215780	1	0.0806781	0.999743	0.592339	0.585884	0.950609	0.342361	0.662922	0.645103	1	1
COL5A1	29	48	8.64032e-91	7.40243e-88	9q34.3	chr9	134641774	1	0.0806781	0.999743	0.592339	0.585884	0.950609	0.342361	0.662922	0.645103	1	1
MFAP2	29	5	3.20325e-51	1.70251e-50	1p36.13	chr1	16974502	1	0.0806781	0.999743	0.592339	0.585884	0.950609	0.342361	0.662922	0.645103	1	1
LOXL1	29	5	1.73006e-47	6.97756e-47	15q24.1	chr15	73925989	1	0.0806781	0.999743	0.592339	0.585884	0.950609	0.342361	0.662922	0.645103	1	1
LRRC32	29	2	3.07775e-28	4.12223e-28	11q13.5	chr11	76657524	1	0.0806781	0.999743	0.592339	0.585884	0.950609	0.342361	0.662922	0.645103	1	1
NID2	29	8	2.18698e-63	3.89777e-62	14q22.1	chr14	52004803	1	0.0806781	0.999743	0.592339	0.585884	0.950609	0.342361	0.662922	0.645103	1	1
EMILIN1	29	2	1.7478e-40	4.34172e-40	2p23.3	chr2	27078567	1	0.0806781	0.999743	0.592339	0.585884	0.950609	0.342361	0.662922	0.645103	1	1
LOX	29	3	4.11821e-55	3.15234e-54	5q23.1	chr5	122063195	1	0.0806781	0.999743	0.592339	0.585884	0.950609	0.342361	0.662922	0.645103	1	1
COL11A1	29	4	2.24686e-39	5.21451e-39	1p21.1	chr1	102876467	1	0.0806781	0.999743	0.592339	0.585884	0.950609	0.342361	0.662922	0.645103	1	1
VCAN	29	2	8.50209e-54	5.67528e-53	5q14.2-q14.3	chr5	83471465	1	0.0806781	0.999743	0.592339	0.585884	0.950609	0.342361	0.662922	0.645103	1	1
INHBA	29	3	1.7478e-40	4.34172e-40	7p14.1	chr7	41685114	1	0.0806781	0.999743	0.592339	0.585884	0.950609	0.342361	0.662922	0.645103	1	1
FST	29	2	4.4978e-34	7.77681e-34	5q11.2	chr5	53480409	1	0.0806781	0.999743	0.592339	0.585884	0.950609	0.342361	0.662922	0.645103	1	1
GFPT2	29	3	4.36781e-45	1.47436e-44	5q35.3	chr5	180300690	1	0.0806781	0.999743	0.592339	0.585884	0.950609	0.342361	0.662922	0.645103	1	1
PDGFRL	29	2	1.30895e-41	3.4956e-41	8p22	chr8	17576433	1	0.0806781	0.999743	0.592339	0.585884	0.950609	0.342361	0.662922	0.645103	1	1
PLAU	29	4	2.54587e-27	3.29552e-27	10q22.2	chr10	73909177	1	0.0806781	0.999743	0.592339	0.585884	0.950609	0.342361	0.662922	0.645103	1	1
HSD17B6	29	2	4.21661e-35	7.678e-35	12q13.3	chr12	56752161	1	0.0806781	0.999743	0.592339	0.585884	0.950609	0.342361	0.662922	0.645103	1	1
COMP	29	7	2.78148e-38	6.0229e-38	19p13.11	chr19	18782773	1	0.0806781	0.999743	0.592339	0.585884	0.950609	0.342361	0.662922	0.645103	1	1
COL10A1	29	28	3.63994e-59	4.1325e-58	6q22.1	chr6	116118923	1	0.0806781	0.999743	0.592339	0.585884	0.950609	0.342361	0.662922	0.645103	1	1
PRRX1	29	2	3.8555e-22	4.33001e-22	1q24.2	chr1	170662728	1	0.0806781	0.999743	0.592339	0.585884	0.950609	0.342361	0.662922	0.645103	1	1
MICAL2	29	2	6.54512e-44	2.03479e-43	11p15.3	chr11	12094008	1	0.0806781	0.999743	0.592339	0.585884	0.950609	0.342361	0.662922	0.645103	1	1
WISP1	29	6	8.50209e-54	5.67528e-53	8q24.22	chr8	133191039	1	0.0806781	0.999743	0.592339	0.585884	0.950609	0.342361	0.662922	0.645103	1	1
CDH11	29	5	1.73006e-47	6.97756e-47	16q21	chr16	64943753	1	0.0806781	0.999743	0.592339	0.585884	0.950609	0.342361	0.662922	0.645103	1	1
SHOX2	29	3	3.31652e-37	6.75711e-37	3q25.32	chr3	158095954	1	0.0806781	0.999743	0.592339	0.585884	0.950609	0.342361	0.662922	0.645103	1	1
THY1	29	4	1.73006e-47	6.97756e-47	11q23.3	chr11	119417378	1	0.0806781	0.999743	0.592339	0.585884	0.950609	0.342361	0.662922	0.645103	1	1
COL6A2	29	8	8.50209e-54	5.67528e-53	21q22.3	chr21	46098097	1	0.0806781	0.999743	0.592339	0.585884	0.950609	0.342361	0.662922	0.645103	1	1
MRC2	29	5	1.02627e-48	4.52228e-48	17q23	chr17	62627401	1	0.0806781	0.999743	0.592339	0.585884	0.950609	0.342361	0.662922	0.645103	1	1
SPON1	29	5	1.68435e-52	9.98111e-52	11p15.2	chr11	13962689	1	0.0806781	0.999743	0.592339	0.585884	0.950609	0.342361	0.662922	0.645103	1	1
MXRA5	29	3	2.35201e-72	1.19614e-70	Xp22.33	chrX	3308565	1	0.0806781	0.999743	0.592339	0.585884	0.950609	0.342361	0.662922	0.645103	1	1
TGFB1I1	29	2	2.24686e-39	5.21451e-39	16p11.2	chr16	31471585	1	0.0806781	0.999743	0.592339	0.585884	0.950609	0.342361	0.662922	0.645103	1	1
FAP	29	4	8.52452e-58	8.28463e-57	2q24.2	chr2	162170684	1	0.0806781	0.999743	0.592339	0.585884	0.950609	0.342361	0.662922	0.645103	1	1
SGCD	29	17	4.21661e-35	7.678e-35	5q33.2-q33.3	chr5	155870344	1	0.0806781	0.999743	0.592339	0.585884	0.950609	0.342361	0.662922	0.645103	1	1
EVC	29	3	4.03794e-30	5.84021e-30	4p16.2	chr4	5711197	1	0.0806781	0.999743	0.592339	0.585884	0.950609	0.342361	0.662922	0.645103	1	1
COL6A1	29	3	7.84458e-65	1.67695e-63	21q22.3	chr21	45981737	1	0.0806781	0.999743	0.592339	0.585884	0.950609	0.342361	0.662922	0.645103	1	1
HEG1	29	2	3.31652e-37	6.75711e-37	3q21.2	chr3	124965710	1	0.0806781	0.999743	0.592339	0.585884	0.950609	0.342361	0.662922	0.645103	1	1
ANGPTL2	29	2	2.24686e-39	5.21451e-39	9q33.3	chr9	127087332	1	0.0806781	0.999743	0.592339	0.585884	0.950609	0.342361	0.662922	0.645103	1	1
UNC5B	29	2	1.56463e-25	1.91169e-25	10q22.1	chr10	71212570	1	0.0806781	0.999743	0.592339	0.585884	0.950609	0.342361	0.662922	0.645103	1	1
OLFML2B	29	3	1.68435e-52	9.98111e-52	1q23.3	chr1	161983192	1	0.0806781	0.999743	0.592339	0.585884	0.950609	0.342361	0.662922	0.645103	1	1
TENM4	29	3	1.30895e-41	3.4956e-41	11q14.1	chr11	78652831	1	0.0806781	0.999743	0.592339	0.585884	0.950609	0.342361	0.662922	0.645103	1	1
KIAA1462	29	2	2.78148e-38	6.0229e-38	10p11.23	chr10	30012800	1	0.0806781	0.999743	0.592339	0.585884	0.950609	0.342361	0.662922	0.645103	1	1
MXRA8	29	4	1.7478e-40	4.34172e-40	1p36.33	chr1	1352689	1	0.0806781	0.999743	0.592339	0.585884	0.950609	0.342361	0.662922	0.645103	1	1
LRRC15	29	38	2.13435e-80	3.25635e-78	3q29	chr3	194355247	1	0.0806781	0.999743	0.592339	0.585884	0.950609	0.342361	0.662922	0.645103	1	1
ADAMTS2	29	3	3.58942e-29	4.99278e-29	5q35.3	chr5	179110851	1	0.0806781	0.999743	0.592339	0.585884	0.950609	0.342361	0.662922	0.645103	1	1
OLFML1	29	2	3.07775e-28	4.12223e-28	11p15.4	chr11	7485388	1	0.0806781	0.999743	0.592339	0.585884	0.950609	0.342361	0.662922	0.645103	1	1
COL5A3	29	4	3.80964e-36	7.33446e-36	19p13.2	chr19	9959561	1	0.0806781	0.999743	0.592339	0.585884	0.950609	0.342361	0.662922	0.645103	1	1
ASPN	29	3	8.52452e-58	8.28463e-57	9q22.31	chr9	92456205	1	0.0806781	0.999743	0.592339	0.585884	0.950609	0.342361	0.662922	0.645103	1	1
RCN3	29	2	4.03794e-30	5.84021e-30	19q13.33	chr19	49527618	1	0.0806781	0.999743	0.592339	0.585884	0.950609	0.342361	0.662922	0.645103	1	1
DACT1	29	8	5.83288e-62	8.97289e-61	14q23.1	chr14	58633967	1	0.0806781	0.999743	0.592339	0.585884	0.950609	0.342361	0.662922	0.645103	1	1
SYNDIG1	29	23	7.84458e-65	1.67695e-63	20p11.21	chr20	24469199	1	0.0806781	0.999743	0.592339	0.585884	0.950609	0.342361	0.662922	0.645103	1	1
COPZ2	29	3	6.54512e-44	2.03479e-43	17q21.32	chr17	48026167	1	0.0806781	0.999743	0.592339	0.585884	0.950609	0.342361	0.662922	0.645103	1	1
ZFPM2	29	3	1.02627e-48	4.52228e-48	8q23	chr8	104590733	1	0.0806781	0.999743	0.592339	0.585884	0.950609	0.342361	0.662922	0.645103	1	1
BNC2	29	2	3.31652e-37	6.75711e-37	9p22.3-p22.2	chr9	16409503	1	0.0806781	0.999743	0.592339	0.585884	0.950609	0.342361	0.662922	0.645103	1	1
CORIN	29	4	4.11821e-55	3.15234e-54	4p12	chr4	47593998	1	0.0806781	0.999743	0.592339	0.585884	0.950609	0.342361	0.662922	0.645103	1	1
C1QTNF3	29	4	4.11821e-55	3.15234e-54	5p13.2	chr5	34019448	1	0.0806781	0.999743	0.592339	0.585884	0.950609	0.342361	0.662922	0.645103	1	1
GLT8D2	29	6	3.31652e-37	6.75711e-37	12q23.3	chr12	103988984	1	0.0806781	0.999743	0.592339	0.585884	0.950609	0.342361	0.662922	0.645103	1	1
CRISPLD2	29	7	8.52452e-58	8.28463e-57	16q24.1	chr16	84819984	1	0.0806781	0.999743	0.592339	0.585884	0.950609	0.342361	0.662922	0.645103	1	1
COL5A2	29	45	1.73219e-85	4.82307e-83	2q32.2	chr2	189031896	1	0.0806781	0.999743	0.592339	0.585884	0.950609	0.342361	0.662922	0.645103	1	1
COL8A2	29	35	8.25017e-71	3.53409e-69	1p34.3	chr1	36095236	1	0.0806781	0.999743	0.592339	0.585884	0.950609	0.342361	0.662922	0.645103	1	1
CCL5	30	3	2.35205e-36	4.58012e-36	17q12	chr17	35871491	7.04158e-06	1	0.945552	0.584159	0.777754	0.950609	0.28367	0.58822	0.581149	1	1
NPC2	30	9	6.90243e-40	1.65076e-39	14q24.3	chr14	74476192	7.04158e-06	1	0.945552	0.584159	0.777754	0.950609	0.28367	0.58822	0.581149	1	1
PSAP	30	3	1.17748e-34	2.09325e-34	10q22.1	chr10	71816298	7.04158e-06	1	0.945552	0.584159	0.777754	0.950609	0.28367	0.58822	0.581149	1	1
HLA-E	30	3	3.19949e-37	6.52524e-37	6p22.1	chr6	30489467	7.04158e-06	1	0.945552	0.584159	0.777754	0.950609	0.28367	0.58822	0.581149	1	1
MGAT1	30	5	1.50754e-27	1.96079e-27	5q35.3	chr5	180784782	7.04158e-06	1	0.945552	0.584159	0.777754	0.950609	0.28367	0.58822	0.581149	1	1
GPNMB	30	2	2.35205e-36	4.58012e-36	7p15.3	chr7	23235967	7.04158e-06	1	0.945552	0.584159	0.777754	0.950609	0.28367	0.58822	0.581149	1	1
LGMN	30	4	2.25808e-25	2.74361e-25	14q32.12	chr14	92703807	7.04158e-06	1	0.945552	0.584159	0.777754	0.950609	0.28367	0.58822	0.581149	1	1
CTSC	30	4	1.69682e-47	6.84846e-47	11q14.2	chr11	88293592	7.04158e-06	1	0.945552	0.584159	0.777754	0.950609	0.28367	0.58822	0.581149	1	1
LAPTM5	30	2	1.01235e-41	2.71688e-41	1p35.2	chr1	30732469	7.04158e-06	1	0.945552	0.584159	0.777754	0.950609	0.28367	0.58822	0.581149	1	1
CD14	30	3	5.32644e-33	8.7285e-33	5q31.3	chr5	140631728	7.04158e-06	1	0.945552	0.584159	0.777754	0.950609	0.28367	0.58822	0.581149	1	1
RNASE1	30	3	1.79159e-16	1.86024e-16	14q11.2	chr14	20801228	7.04158e-06	1	0.945552	0.584159	0.777754	0.950609	0.28367	0.58822	0.581149	1	1
SRGN	30	12	1.68413e-48	7.3098e-48	10q22.1	chr10	69088106	7.04158e-06	1	0.945552	0.584159	0.777754	0.950609	0.28367	0.58822	0.581149	1	1
PLTP	30	3	1.14193e-24	1.36025e-24	20q13.12	chr20	45898621	7.04158e-06	1	0.945552	0.584159	0.777754	0.950609	0.28367	0.58822	0.581149	1	1
CSK	30	2	4.84494e-17	5.05675e-17	15q24.1	chr15	74782057	7.04158e-06	1	0.945552	0.584159	0.777754	0.950609	0.28367	0.58822	0.581149	1	1
SPOCK2	30	4	2.25808e-25	2.74361e-25	10q22.1	chr10	72059035	7.04158e-06	1	0.945552	0.584159	0.777754	0.950609	0.28367	0.58822	0.581149	1	1
WIPF1	30	4	8.02009e-34	1.368e-33	2q31.1	chr2	174559572	7.04158e-06	1	0.945552	0.584159	0.777754	0.950609	0.28367	0.58822	0.581149	1	1
STK17A	30	4	8.30342e-19	8.83744e-19	7p13	chr7	43582758	7.04158e-06	1	0.945552	0.584159	0.777754	0.950609	0.28367	0.58822	0.581149	1	1
E2F1	30	7	1.34213e-30	1.97554e-30	20q11.22	chr20	33675683	7.04158e-06	1	0.945552	0.584159	0.777754	0.950609	0.28367	0.58822	0.581149	1	1
DHPS	30	103	4.72649e-29	6.53645e-29	19p13.13	chr19	12675717	7.04158e-06	1	0.945552	0.584159	0.777754	0.950609	0.28367	0.58822	0.581149	1	1
GYPC	30	6	3.44959e-32	5.43651e-32	2q14.3	chr2	126655933	7.04158e-06	1	0.945552	0.584159	0.777754	0.950609	0.28367	0.58822	0.581149	1	1
C1QB	30	7	6.90243e-40	1.65076e-39	1p36.12	chr1	22652762	7.04158e-06	1	0.945552	0.584159	0.777754	0.950609	0.28367	0.58822	0.581149	1	1
HCLS1	30	12	1.01235e-41	2.71688e-41	3q13.33	chr3	121631399	7.04158e-06	1	0.945552	0.584159	0.777754	0.950609	0.28367	0.58822	0.581149	1	1
MPP1	30	4	5.48156e-39	1.23999e-38	Xq28	chrX	154778684	7.04158e-06	1	0.945552	0.584159	0.777754	0.950609	0.28367	0.58822	0.581149	1	1
STK10	30	3	1.34213e-30	1.97554e-30	5q35.1	chr5	172042073	7.04158e-06	1	0.945552	0.584159	0.777754	0.950609	0.28367	0.58822	0.581149	1	1
ARHGEF1	30	3	8.70884e-13	8.83457e-13	19q13.2	chr19	41883161	7.04158e-06	1	0.945552	0.584159	0.777754	0.950609	0.28367	0.58822	0.581149	1	1
PTK2B	30	3	8.06416e-30	1.15213e-29	8p21.2	chr8	27311482	7.04158e-06	1	0.945552	0.584159	0.777754	0.950609	0.28367	0.58822	0.581149	1	1
RASSF2	30	7	1.68548e-35	3.12738e-35	20p13	chr20	4780023	7.04158e-06	1	0.945552	0.584159	0.777754	0.950609	0.28367	0.58822	0.581149	1	1
F13A1	30	5	7.854e-15	8.0584e-15	6p25.1	chr6	6144085	7.04158e-06	1	0.945552	0.584159	0.777754	0.950609	0.28367	0.58822	0.581149	1	1
SH2B3	30	2	1.50754e-27	1.96079e-27	12q24.12	chr12	111405948	7.04158e-06	1	0.945552	0.584159	0.777754	0.950609	0.28367	0.58822	0.581149	1	1
INPP5D	30	6	1.14193e-24	1.36025e-24	2q37.1	chr2	233059967	7.04158e-06	1	0.945552	0.584159	0.777754	0.950609	0.28367	0.58822	0.581149	1	1
KCNAB2	30	2	1.47704e-44	4.80379e-44	1p36.31	chr1	5991466	7.04158e-06	1	0.945552	0.584159	0.777754	0.950609	0.28367	0.58822	0.581149	1	1
CD53	30	16	8.18128e-64	1.54701e-62	1p13.3	chr1	110873154	7.04158e-06	1	0.945552	0.584159	0.777754	0.950609	0.28367	0.58822	0.581149	1	1
TNFRSF1B	30	16	1.52922e-50	7.76815e-50	1p36.22	chr1	12167003	7.04158e-06	1	0.945552	0.584159	0.777754	0.950609	0.28367	0.58822	0.581149	1	1
LSP1	30	3	1.14719e-20	1.25595e-20	11p15.5	chr11	1852970	7.04158e-06	1	0.945552	0.584159	0.777754	0.950609	0.28367	0.58822	0.581149	1	1
SEMA4D	30	11	2.35205e-36	4.58012e-36	9q22.2	chr9	89360787	7.04158e-06	1	0.945552	0.584159	0.777754	0.950609	0.28367	0.58822	0.581149	1	1
CD4	30	5	3.19949e-37	6.52524e-37	12p13.31	chr12	6786858	7.04158e-06	1	0.945552	0.584159	0.777754	0.950609	0.28367	0.58822	0.581149	1	1
FCGR2A	30	7	8.4689e-41	2.14613e-40	1q23.3	chr1	161505430	7.04158e-06	1	0.945552	0.584159	0.777754	0.950609	0.28367	0.58822	0.581149	1	1
CD163	30	17	5.31318e-65	1.16258e-63	12p13.31	chr12	7470813	7.04158e-06	1	0.945552	0.584159	0.777754	0.950609	0.28367	0.58822	0.581149	1	1
ADCY7	30	10	2.17875e-31	3.32637e-31	16q12.1	chr16	50246137	7.04158e-06	1	0.945552	0.584159	0.777754	0.950609	0.28367	0.58822	0.581149	1	1
SLA	30	18	1.66412e-46	6.24152e-46	8q24.22	chr8	133036724	7.04158e-06	1	0.945552	0.584159	0.777754	0.950609	0.28367	0.58822	0.581149	1	1
VCAM1	30	2	5.32644e-33	8.7285e-33	1p21.2	chr1	100719742	7.04158e-06	1	0.945552	0.584159	0.777754	0.950609	0.28367	0.58822	0.581149	1	1
PIK3CD	30	6	5.32644e-33	8.7285e-33	1p36.22	chr1	9651732	7.04158e-06	1	0.945552	0.584159	0.777754	0.950609	0.28367	0.58822	0.581149	1	1
CXCL9	30	2	1.14719e-20	1.25595e-20	4q21.1	chr4	76001275	7.04158e-06	1	0.945552	0.584159	0.777754	0.950609	0.28367	0.58822	0.581149	1	1
CYBB	30	2	1.34213e-30	1.97554e-30	Xp21.1-p11.4	chrX	37780011	7.04158e-06	1	0.945552	0.584159	0.777754	0.950609	0.28367	0.58822	0.581149	1	1
NFKBIE	30	2	1.17886e-42	3.37477e-42	6p21.1	chr6	44258166	7.04158e-06	1	0.945552	0.584159	0.777754	0.950609	0.28367	0.58822	0.581149	1	1
HLA-DMB	30	8	1.58886e-45	5.5395e-45	6p21.32	chr6	32934629	7.04158e-06	1	0.945552	0.584159	0.777754	0.950609	0.28367	0.58822	0.581149	1	1
BTN2A1	30	2	1.34213e-30	1.97554e-30	6p22.2	chr6	26457904	7.04158e-06	1	0.945552	0.584159	0.777754	0.950609	0.28367	0.58822	0.581149	1	1
ABCD4	30	2	6.46917e-16	6.68774e-16	14q24.3	chr14	74285423	7.04158e-06	1	0.945552	0.584159	0.777754	0.950609	0.28367	0.58822	0.581149	1	1
IRF8	30	16	1.69682e-47	6.84846e-47	16q24.1	chr16	85898803	7.04158e-06	1	0.945552	0.584159	0.777754	0.950609	0.28367	0.58822	0.581149	1	1
IL2RG	30	5	1.34213e-30	1.97554e-30	Xq13.1	chrX	71107404	7.04158e-06	1	0.945552	0.584159	0.777754	0.950609	0.28367	0.58822	0.581149	1	1
CD48	30	12	1.69682e-47	6.84846e-47	1q23.3	chr1	160678746	7.04158e-06	1	0.945552	0.584159	0.777754	0.950609	0.28367	0.58822	0.581149	1	1
TYROBP	30	9	3.42824e-59	3.90409e-58	19q13.12	chr19	35904401	7.04158e-06	1	0.945552	0.584159	0.777754	0.950609	0.28367	0.58822	0.581149	1	1
MFNG	30	13	1.17886e-42	3.37477e-42	22q13.1	chr22	37469063	7.04158e-06	1	0.945552	0.584159	0.777754	0.950609	0.28367	0.58822	0.581149	1	1
APOBEC3G	30	5	1.17748e-34	2.09325e-34	22q13.1	chr22	39040961	7.04158e-06	1	0.945552	0.584159	0.777754	0.950609	0.28367	0.58822	0.581149	1	1
TMEM243	30	3	2.25808e-25	2.74361e-25	7q21.12	chr7	87196160	7.04158e-06	1	0.945552	0.584159	0.777754	0.950609	0.28367	0.58822	0.581149	1	1
GMFG	30	16	1.47704e-44	4.80379e-44	19q13.2	chr19	39328353	7.04158e-06	1	0.945552	0.584159	0.777754	0.950609	0.28367	0.58822	0.581149	1	1
FCER1G	30	5	8.4689e-41	2.14613e-40	1q23.3	chr1	161215234	7.04158e-06	1	0.945552	0.584159	0.777754	0.950609	0.28367	0.58822	0.581149	1	1
LMO2	30	4	2.17875e-31	3.32637e-31	11p13	chr11	33858576	7.04158e-06	1	0.945552	0.584159	0.777754	0.950609	0.28367	0.58822	0.581149	1	1
GPSM3	30	9	5.48156e-39	1.23999e-38	6p21.32	chr6	32190766	7.04158e-06	1	0.945552	0.584159	0.777754	0.950609	0.28367	0.58822	0.581149	1	1
ARHGAP4	30	5	1.14193e-24	1.36025e-24	Xq28	chrX	153907367	7.04158e-06	1	0.945552	0.584159	0.777754	0.950609	0.28367	0.58822	0.581149	1	1
PLEKHO2	30	3	1.58886e-45	5.5395e-45	15q22.31	chr15	64841883	7.04158e-06	1	0.945552	0.584159	0.777754	0.950609	0.28367	0.58822	0.581149	1	1
MRC1	30	51	1.01235e-41	2.71688e-41	10p12.33	chr10	17809344	7.04158e-06	1	0.945552	0.584159	0.777754	0.950609	0.28367	0.58822	0.581149	1	1
CD83	30	2	2.17875e-31	3.32637e-31	6p23	chr6	14117256	7.04158e-06	1	0.945552	0.584159	0.777754	0.950609	0.28367	0.58822	0.581149	1	1
SELL	30	4	2.7147e-23	3.1199e-23	1q24.2	chr1	169690667	7.04158e-06	1	0.945552	0.584159	0.777754	0.950609	0.28367	0.58822	0.581149	1	1
SLC7A7	30	5	1.17886e-42	3.37477e-42	14q11.2	chr14	22773222	7.04158e-06	1	0.945552	0.584159	0.777754	0.950609	0.28367	0.58822	0.581149	1	1
PLCG2	30	2	2.35205e-36	4.58012e-36	16q24.1	chr16	81739097	7.04158e-06	1	0.945552	0.584159	0.777754	0.950609	0.28367	0.58822	0.581149	1	1
CD52	30	2	2.7025e-28	3.62312e-28	1p36.11	chr1	26317957	7.04158e-06	1	0.945552	0.584159	0.777754	0.950609	0.28367	0.58822	0.581149	1	1
HLA-DRB5	30	6	1.58886e-45	5.5395e-45	6p21.32	chr6	32517343	7.04158e-06	1	0.945552	0.584159	0.777754	0.950609	0.28367	0.58822	0.581149	1	1
LRMP	30	7	1.50754e-27	1.96079e-27	12p12.1	chr12	25021002	7.04158e-06	1	0.945552	0.584159	0.777754	0.950609	0.28367	0.58822	0.581149	1	1
ICAM2	30	4	8.20501e-27	1.04117e-26	17q23.3	chr17	64002594	7.04158e-06	1	0.945552	0.584159	0.777754	0.950609	0.28367	0.58822	0.581149	1	1
LRCH4	30	3	1.14719e-20	1.25595e-20	7q22.1	chr7	100574011	7.04158e-06	1	0.945552	0.584159	0.777754	0.950609	0.28367	0.58822	0.581149	1	1
ISG20	30	2	5.63587e-24	6.59516e-24	15q26.1	chr15	88636153	7.04158e-06	1	0.945552	0.584159	0.777754	0.950609	0.28367	0.58822	0.581149	1	1
EVI2A	30	149	2.50307e-60	3.23598e-59	17q11.2	chr17	31317560	7.04158e-06	1	0.945552	0.584159	0.777754	0.950609	0.28367	0.58822	0.581149	1	1
MAL	30	3	5.85681e-22	6.55349e-22	2q11.1	chr2	95025677	7.04158e-06	1	0.945552	0.584159	0.777754	0.950609	0.28367	0.58822	0.581149	1	1
VSIG4	30	39	1.52922e-50	7.76815e-50	Xq12	chrX	66021738	7.04158e-06	1	0.945552	0.584159	0.777754	0.950609	0.28367	0.58822	0.581149	1	1
FMNL1	30	4	8.20501e-27	1.04117e-26	17q21.31	chr17	45221444	7.04158e-06	1	0.945552	0.584159	0.777754	0.950609	0.28367	0.58822	0.581149	1	1
FOLR2	30	98	4.24211e-38	9.12182e-38	11q13.4	chr11	72216601	7.04158e-06	1	0.945552	0.584159	0.777754	0.950609	0.28367	0.58822	0.581149	1	1
FGL2	30	7	1.39861e-51	7.69804e-51	7q11.23	chr7	77193371	7.04158e-06	1	0.945552	0.584159	0.777754	0.950609	0.28367	0.58822	0.581149	1	1
ARHGAP25	30	8	1.69682e-47	6.84846e-47	2p13.3	chr2	68679601	7.04158e-06	1	0.945552	0.584159	0.777754	0.950609	0.28367	0.58822	0.581149	1	1
LCK	30	6	5.32644e-33	8.7285e-33	1p35.2	chr1	32251239	7.04158e-06	1	0.945552	0.584159	0.777754	0.950609	0.28367	0.58822	0.581149	1	1
PTGER4	30	6	2.7025e-28	3.62312e-28	5p13.1	chr5	40679498	7.04158e-06	1	0.945552	0.584159	0.777754	0.950609	0.28367	0.58822	0.581149	1	1
IL10RA	30	13	4.56214e-58	4.57755e-57	11q23.3	chr11	117986348	7.04158e-06	1	0.945552	0.584159	0.777754	0.950609	0.28367	0.58822	0.581149	1	1
SASH3	30	12	1.39861e-51	7.69804e-51	Xq26.1	chrX	129779979	7.04158e-06	1	0.945552	0.584159	0.777754	0.950609	0.28367	0.58822	0.581149	1	1
VAMP5	30	6	3.44959e-32	5.43651e-32	2p11.2	chr2	85584408	7.04158e-06	1	0.945552	0.584159	0.777754	0.950609	0.28367	0.58822	0.581149	1	1
MNDA	30	75	1.77537e-61	2.58981e-60	1q23.1	chr1	158831317	7.04158e-06	1	0.945552	0.584159	0.777754	0.950609	0.28367	0.58822	0.581149	1	1
PTPRCAP	30	7	2.35205e-36	4.58012e-36	11q13.2	chr11	67435510	7.04158e-06	1	0.945552	0.584159	0.777754	0.950609	0.28367	0.58822	0.581149	1	1
NCF1	30	2	1.34213e-30	1.97554e-30	7q11.23	chr7	74773962	7.04158e-06	1	0.945552	0.584159	0.777754	0.950609	0.28367	0.58822	0.581149	1	1
CCR1	30	6	4.56214e-58	4.57755e-57	3p21.31	chr3	46201709	7.04158e-06	1	0.945552	0.584159	0.777754	0.950609	0.28367	0.58822	0.581149	1	1
CIITA	30	2	3.29847e-18	3.47885e-18	16p13.13	chr16	10877198	7.04158e-06	1	0.945552	0.584159	0.777754	0.950609	0.28367	0.58822	0.581149	1	1
NCF4	30	4	8.02009e-34	1.368e-33	22q12.3	chr22	36860988	7.04158e-06	1	0.945552	0.584159	0.777754	0.950609	0.28367	0.58822	0.581149	1	1
CSF2RB	30	7	1.17886e-42	3.37477e-42	22q12.3	chr22	36913628	7.04158e-06	1	0.945552	0.584159	0.777754	0.950609	0.28367	0.58822	0.581149	1	1
ACAP1	30	5	6.46917e-16	6.68774e-16	17p13.1	chr17	7336529	7.04158e-06	1	0.945552	0.584159	0.777754	0.950609	0.28367	0.58822	0.581149	1	1
FCN1	30	2	1.34213e-30	1.97554e-30	9q34.3	chr9	134905890	7.04158e-06	1	0.945552	0.584159	0.777754	0.950609	0.28367	0.58822	0.581149	1	1
TCF7	30	2	1.27933e-17	1.34307e-17	5q31.1	chr5	134114711	7.04158e-06	1	0.945552	0.584159	0.777754	0.950609	0.28367	0.58822	0.581149	1	1
POU2AF1	30	4	1.27628e-22	1.44802e-22	11q23.1	chr11	111352252	7.04158e-06	1	0.945552	0.584159	0.777754	0.950609	0.28367	0.58822	0.581149	1	1
LCP2	30	4	3.19949e-37	6.52524e-37	5q35.1	chr5	170246237	7.04158e-06	1	0.945552	0.584159	0.777754	0.950609	0.28367	0.58822	0.581149	1	1
FYB	30	4	4.24211e-38	9.12182e-38	5p13.1	chr5	39105236	7.04158e-06	1	0.945552	0.584159	0.777754	0.950609	0.28367	0.58822	0.581149	1	1
CD79B	30	7	2.25808e-25	2.74361e-25	17q23.3	chr17	63928740	7.04158e-06	1	0.945552	0.584159	0.777754	0.950609	0.28367	0.58822	0.581149	1	1
HSD11B1	30	5	2.35205e-36	4.58012e-36	1q32.2	chr1	209686178	7.04158e-06	1	0.945552	0.584159	0.777754	0.950609	0.28367	0.58822	0.581149	1	1
GPR183	30	2	8.02009e-34	1.368e-33	13q32.3	chr13	99294530	7.04158e-06	1	0.945552	0.584159	0.777754	0.950609	0.28367	0.58822	0.581149	1	1
SIT1	30	6	2.04082e-19	2.19207e-19	9p13.3	chr9	35649295	7.04158e-06	1	0.945552	0.584159	0.777754	0.950609	0.28367	0.58822	0.581149	1	1
GZMA	30	2	1.17748e-34	2.09325e-34	5q11.2	chr5	55102648	7.04158e-06	1	0.945552	0.584159	0.777754	0.950609	0.28367	0.58822	0.581149	1	1
BTK	30	9	1.47704e-44	4.80379e-44	Xq22.1	chrX	101349447	7.04158e-06	1	0.945552	0.584159	0.777754	0.950609	0.28367	0.58822	0.581149	1	1
PIP4K2A	30	6	8.30342e-19	8.83744e-19	10p12.2	chr10	22534849	7.04158e-06	1	0.945552	0.584159	0.777754	0.950609	0.28367	0.58822	0.581149	1	1
AOAH	30	12	1.17748e-34	2.09325e-34	7p14.2	chr7	36512949	7.04158e-06	1	0.945552	0.584159	0.777754	0.950609	0.28367	0.58822	0.581149	1	1
CNTRL	30	2	1.27933e-17	1.34307e-17	9q33.2	chr9	121074863	7.04158e-06	1	0.945552	0.584159	0.777754	0.950609	0.28367	0.58822	0.581149	1	1
CTSG	30	2	4.84494e-17	5.05675e-17	14q12	chr14	24573522	7.04158e-06	1	0.945552	0.584159	0.777754	0.950609	0.28367	0.58822	0.581149	1	1
HLA-DOB	30	3	1.34213e-30	1.97554e-30	6p21.32	chr6	32812763	7.04158e-06	1	0.945552	0.584159	0.777754	0.950609	0.28367	0.58822	0.581149	1	1
BCL2A1	30	2	1.01235e-41	2.71688e-41	15q25.1	chr15	79960889	7.04158e-06	1	0.945552	0.584159	0.777754	0.950609	0.28367	0.58822	0.581149	1	1
CD86	30	8	1.52922e-50	7.76815e-50	3q13.33	chr3	122055366	7.04158e-06	1	0.945552	0.584159	0.777754	0.950609	0.28367	0.58822	0.581149	1	1
ITGB7	30	9	5.48156e-39	1.23999e-38	12q13.13	chr12	53191318	7.04158e-06	1	0.945552	0.584159	0.777754	0.950609	0.28367	0.58822	0.581149	1	1
ITGAM	30	5	6.90243e-40	1.65076e-39	16p11.2	chr16	31259990	7.04158e-06	1	0.945552	0.584159	0.777754	0.950609	0.28367	0.58822	0.581149	1	1
CD1D	30	2	1.50754e-27	1.96079e-27	1q23.1	chr1	158179947	7.04158e-06	1	0.945552	0.584159	0.777754	0.950609	0.28367	0.58822	0.581149	1	1
IL7R	30	2	1.27628e-22	1.44802e-22	5p13.2	chr5	35852695	7.04158e-06	1	0.945552	0.584159	0.777754	0.950609	0.28367	0.58822	0.581149	1	1
TRAF3IP3	30	9	3.19949e-37	6.52524e-37	1q32.2	chr1	209756032	7.04158e-06	1	0.945552	0.584159	0.777754	0.950609	0.28367	0.58822	0.581149	1	1
KLRK1	30	2	2.7025e-28	3.62312e-28	12p13.2	chr12	10372353	7.04158e-06	1	0.945552	0.584159	0.777754	0.950609	0.28367	0.58822	0.581149	1	1
CD2	30	5	2.17875e-31	3.32637e-31	1p13.1	chr1	116754385	7.04158e-06	1	0.945552	0.584159	0.777754	0.950609	0.28367	0.58822	0.581149	1	1
LY86	30	5	4.72649e-29	6.53645e-29	6p25.1	chr6	6588108	7.04158e-06	1	0.945552	0.584159	0.777754	0.950609	0.28367	0.58822	0.581149	1	1
PNOC	30	2	1.14193e-24	1.36025e-24	8p21.1	chr8	28316986	7.04158e-06	1	0.945552	0.584159	0.777754	0.950609	0.28367	0.58822	0.581149	1	1
VNN2	30	7	2.7025e-28	3.62312e-28	6q23.2	chr6	132743870	7.04158e-06	1	0.945552	0.584159	0.777754	0.950609	0.28367	0.58822	0.581149	1	1
CD1C	30	3	1.79159e-16	1.86024e-16	1q23.1	chr1	158289786	7.04158e-06	1	0.945552	0.584159	0.777754	0.950609	0.28367	0.58822	0.581149	1	1
CD84	30	3	1.66412e-46	6.24152e-46	1q23.3	chr1	160541095	7.04158e-06	1	0.945552	0.584159	0.777754	0.950609	0.28367	0.58822	0.581149	1	1
CASP1	30	7	4.24211e-38	9.12182e-38	11q22.3	chr11	105025443	7.04158e-06	1	0.945552	0.584159	0.777754	0.950609	0.28367	0.58822	0.581149	1	1
MERTK	30	3	1.50754e-27	1.96079e-27	2q13	chr2	111898479	7.04158e-06	1	0.945552	0.584159	0.777754	0.950609	0.28367	0.58822	0.581149	1	1
RAB33A	30	2	1.27933e-17	1.34307e-17	Xq26.1	chrX	130171649	7.04158e-06	1	0.945552	0.584159	0.777754	0.950609	0.28367	0.58822	0.581149	1	1
STAT4	30	3	5.32644e-33	8.7285e-33	2q32.2-q32.3	chr2	191029576	7.04158e-06	1	0.945552	0.584159	0.777754	0.950609	0.28367	0.58822	0.581149	1	1
CXCR5	30	4	2.28102e-15	2.3498e-15	11q23.3	chr11	118883766	7.04158e-06	1	0.945552	0.584159	0.777754	0.950609	0.28367	0.58822	0.581149	1	1
ADAMDEC1	30	2	1.68548e-35	3.12738e-35	8p21.2	chr8	24384285	7.04158e-06	1	0.945552	0.584159	0.777754	0.950609	0.28367	0.58822	0.581149	1	1
SLAMF1	30	9	2.17875e-31	3.32637e-31	1q23.3	chr1	160608100	7.04158e-06	1	0.945552	0.584159	0.777754	0.950609	0.28367	0.58822	0.581149	1	1
CD180	30	2	8.02009e-34	1.368e-33	5q12.3	chr5	67179613	7.04158e-06	1	0.945552	0.584159	0.777754	0.950609	0.28367	0.58822	0.581149	1	1
VAV1	30	7	5.32644e-33	8.7285e-33	19p13.3	chr19	6772714	7.04158e-06	1	0.945552	0.584159	0.777754	0.950609	0.28367	0.58822	0.581149	1	1
MAP4K1	30	5	4.24211e-38	9.12182e-38	19q13.1-q13.4	chr19	38587641	7.04158e-06	1	0.945552	0.584159	0.777754	0.950609	0.28367	0.58822	0.581149	1	1
CCR7	30	3	1.14193e-24	1.36025e-24	17q21.2	chr17	40553769	7.04158e-06	1	0.945552	0.584159	0.777754	0.950609	0.28367	0.58822	0.581149	1	1
XCL1	30	3	2.25808e-25	2.74361e-25	1q24.2	chr1	168576473	7.04158e-06	1	0.945552	0.584159	0.777754	0.950609	0.28367	0.58822	0.581149	1	1
CD19	30	9	2.35205e-36	4.58012e-36	16p11.2	chr16	28931939	7.04158e-06	1	0.945552	0.584159	0.777754	0.950609	0.28367	0.58822	0.581149	1	1
CCL13	30	2	8.20501e-27	1.04117e-26	17q12	chr17	34356452	7.04158e-06	1	0.945552	0.584159	0.777754	0.950609	0.28367	0.58822	0.581149	1	1
IGSF6	30	3	1.68548e-35	3.12738e-35	16p12.2	chr16	21639537	7.04158e-06	1	0.945552	0.584159	0.777754	0.950609	0.28367	0.58822	0.581149	1	1
S1PR4	30	3	3.29847e-18	3.47885e-18	19p13.3	chr19	3172346	7.04158e-06	1	0.945552	0.584159	0.777754	0.950609	0.28367	0.58822	0.581149	1	1
AIM2	30	4	2.35205e-36	4.58012e-36	1q23.1-q23.2	chr1	159062484	7.04158e-06	1	0.945552	0.584159	0.777754	0.950609	0.28367	0.58822	0.581149	1	1
CD28	30	6	4.24211e-38	9.12182e-38	2q33.2	chr2	203706475	7.04158e-06	1	0.945552	0.584159	0.777754	0.950609	0.28367	0.58822	0.581149	1	1
LY96	30	47	9.06298e-55	6.62111e-54	8q21.11	chr8	73991352	7.04158e-06	1	0.945552	0.584159	0.777754	0.950609	0.28367	0.58822	0.581149	1	1
P2RY14	30	9	5.32644e-33	8.7285e-33	3q25.1	chr3	151212117	7.04158e-06	1	0.945552	0.584159	0.777754	0.950609	0.28367	0.58822	0.581149	1	1
GZMK	30	3	3.44959e-32	5.43651e-32	5q11.2	chr5	55024253	7.04158e-06	1	0.945552	0.584159	0.777754	0.950609	0.28367	0.58822	0.581149	1	1
CLEC10A	30	156	1.01235e-41	2.71688e-41	17p13.1	chr17	7074537	7.04158e-06	1	0.945552	0.584159	0.777754	0.950609	0.28367	0.58822	0.581149	1	1
PTPN6	30	4	5.32644e-33	8.7285e-33	12p13.31	chr12	6946468	7.04158e-06	1	0.945552	0.584159	0.777754	0.950609	0.28367	0.58822	0.581149	1	1
FAM65B	30	2	1.14193e-24	1.36025e-24	NA	chr6	24804282	7.04158e-06	1	0.945552	0.584159	0.777754	0.950609	0.28367	0.58822	0.581149	1	1
TFEC	30	7	1.62682e-49	7.61132e-49	7q31.2	chr7	115935148	7.04158e-06	1	0.945552	0.584159	0.777754	0.950609	0.28367	0.58822	0.581149	1	1
CD96	30	4	2.62351e-21	2.90134e-21	3q13.13-q13.2	chr3	111292719	7.04158e-06	1	0.945552	0.584159	0.777754	0.950609	0.28367	0.58822	0.581149	1	1
PAX5	30	4	4.35739e-26	5.4094e-26	9p13.2	chr9	36833275	7.04158e-06	1	0.945552	0.584159	0.777754	0.950609	0.28367	0.58822	0.581149	1	1
CD3G	30	3	2.62351e-21	2.90134e-21	11q23.3	chr11	118344344	7.04158e-06	1	0.945552	0.584159	0.777754	0.950609	0.28367	0.58822	0.581149	1	1
LILRB5	30	2	1.14193e-24	1.36025e-24	19q13.4	chr19	54249431	7.04158e-06	1	0.945552	0.584159	0.777754	0.950609	0.28367	0.58822	0.581149	1	1
CRTAM	30	4	8.06416e-30	1.15213e-29	11q24.1	chr11	122838500	7.04158e-06	1	0.945552	0.584159	0.777754	0.950609	0.28367	0.58822	0.581149	1	1
CXCR6	30	2	4.24211e-38	9.12182e-38	3p21.31	chr3	45940933	7.04158e-06	1	0.945552	0.584159	0.777754	0.950609	0.28367	0.58822	0.581149	1	1
CCR2	30	8	6.90243e-40	1.65076e-39	3p21.31	chr3	46353734	7.04158e-06	1	0.945552	0.584159	0.777754	0.950609	0.28367	0.58822	0.581149	1	1
FLT3LG	30	3	1.14719e-20	1.25595e-20	19q13.33	chr19	49474207	7.04158e-06	1	0.945552	0.584159	0.777754	0.950609	0.28367	0.58822	0.581149	1	1
SIGLEC7	30	2	2.25808e-25	2.74361e-25	19q13.41	chr19	51142299	7.04158e-06	1	0.945552	0.584159	0.777754	0.950609	0.28367	0.58822	0.581149	1	1
PTPRC	30	6	5.48156e-39	1.23999e-38	1q31.3-q32.1	chr1	198638671	7.04158e-06	1	0.945552	0.584159	0.777754	0.950609	0.28367	0.58822	0.581149	1	1
CD209	30	6	5.32644e-33	8.7285e-33	19p13.2	chr19	7739994	7.04158e-06	1	0.945552	0.584159	0.777754	0.950609	0.28367	0.58822	0.581149	1	1
LTB	30	4	5.63587e-24	6.59516e-24	6p21.33	chr6	31580525	7.04158e-06	1	0.945552	0.584159	0.777754	0.950609	0.28367	0.58822	0.581149	1	1
RAC2	30	6	5.48156e-39	1.23999e-38	22q13.1	chr22	37225261	7.04158e-06	1	0.945552	0.584159	0.777754	0.950609	0.28367	0.58822	0.581149	1	1
THEMIS2	30	5	1.66412e-46	6.24152e-46	1p35.3	chr1	27872543	7.04158e-06	1	0.945552	0.584159	0.777754	0.950609	0.28367	0.58822	0.581149	1	1
GPR171	30	5	2.7025e-28	3.62312e-28	3q25.1	chr3	151197832	7.04158e-06	1	0.945552	0.584159	0.777754	0.950609	0.28367	0.58822	0.581149	1	1
ENTPD1	30	2	5.63587e-24	6.59516e-24	10q24.1	chr10	95711779	7.04158e-06	1	0.945552	0.584159	0.777754	0.950609	0.28367	0.58822	0.581149	1	1
LILRB2	30	13	1.68413e-48	7.3098e-48	19q13.4	chr19	54238904	7.04158e-06	1	0.945552	0.584159	0.777754	0.950609	0.28367	0.58822	0.581149	1	1
LAX1	30	2	1.17748e-34	2.09325e-34	1q32.1	chr1	203765176	7.04158e-06	1	0.945552	0.584159	0.777754	0.950609	0.28367	0.58822	0.581149	1	1
SP140	30	7	1.34213e-30	1.97554e-30	2q37.1	chr2	230203110	7.04158e-06	1	0.945552	0.584159	0.777754	0.950609	0.28367	0.58822	0.581149	1	1
KLRD1	30	5	2.35205e-36	4.58012e-36	12p13	chr12	10226058	7.04158e-06	1	0.945552	0.584159	0.777754	0.950609	0.28367	0.58822	0.581149	1	1
AIF1	30	63	7.41634e-56	6.02477e-55	6p21.33	chr6	31615184	7.04158e-06	1	0.945552	0.584159	0.777754	0.950609	0.28367	0.58822	0.581149	1	1
CD40LG	30	2	2.15608e-08	2.16443e-08	Xq26.3	chrX	136648193	7.04158e-06	1	0.945552	0.584159	0.777754	0.950609	0.28367	0.58822	0.581149	1	1
PRKCB	30	7	2.7025e-28	3.62312e-28	16p12.2-p12.1	chr16	23836001	7.04158e-06	1	0.945552	0.584159	0.777754	0.950609	0.28367	0.58822	0.581149	1	1
CD8B	30	3	2.62351e-21	2.90134e-21	2p11.2	chr2	86815339	7.04158e-06	1	0.945552	0.584159	0.777754	0.950609	0.28367	0.58822	0.581149	1	1
HCK	30	4	1.39861e-51	7.69804e-51	20q11.21	chr20	32052188	7.04158e-06	1	0.945552	0.584159	0.777754	0.950609	0.28367	0.58822	0.581149	1	1
LAIR1	30	4	8.4689e-41	2.14613e-40	19q13.42	chr19	54351384	7.04158e-06	1	0.945552	0.584159	0.777754	0.950609	0.28367	0.58822	0.581149	1	1
CPVL	30	35	3.42824e-59	3.90409e-58	7p14.3	chr7	28995231	7.04158e-06	1	0.945552	0.584159	0.777754	0.950609	0.28367	0.58822	0.581149	1	1
RASGRP2	30	2	2.25808e-25	2.74361e-25	11q13.1	chr11	64726911	7.04158e-06	1	0.945552	0.584159	0.777754	0.950609	0.28367	0.58822	0.581149	1	1
TNFAIP8	30	9	4.72649e-29	6.53645e-29	5q23.1	chr5	119268692	7.04158e-06	1	0.945552	0.584159	0.777754	0.950609	0.28367	0.58822	0.581149	1	1
HLA-DRB4	30	3	4.24211e-38	9.12182e-38	6p21.3 alternate reference locus	NA	NA	7.04158e-06	1	0.945552	0.584159	0.777754	0.950609	0.28367	0.58822	0.581149	1	1
MSR1	30	8	3.44959e-32	5.43651e-32	8p22	chr8	16107878	7.04158e-06	1	0.945552	0.584159	0.777754	0.950609	0.28367	0.58822	0.581149	1	1
LGALS2	30	2	4.35739e-26	5.4094e-26	22q13.1	chr22	37570246	7.04158e-06	1	0.945552	0.584159	0.777754	0.950609	0.28367	0.58822	0.581149	1	1
C1S	30	2	1.27628e-22	1.44802e-22	12p13.31	chr12	6988259	7.04158e-06	1	0.945552	0.584159	0.777754	0.950609	0.28367	0.58822	0.581149	1	1
ISCU	30	5	1.27933e-17	1.34307e-17	12q23.3	chr12	108562582	7.04158e-06	1	0.945552	0.584159	0.777754	0.950609	0.28367	0.58822	0.581149	1	1
CORO1A	30	8	6.90243e-40	1.65076e-39	16p11.2	chr16	30182827	7.04158e-06	1	0.945552	0.584159	0.777754	0.950609	0.28367	0.58822	0.581149	1	1
CASP4	30	2	1.34213e-30	1.97554e-30	11q22.3	chr11	104942866	7.04158e-06	1	0.945552	0.584159	0.777754	0.950609	0.28367	0.58822	0.581149	1	1
HLA-DRB1	30	3	2.35205e-36	4.58012e-36	6p21.32	chr6	32552990	7.04158e-06	1	0.945552	0.584159	0.777754	0.950609	0.28367	0.58822	0.581149	1	1
TNFRSF14	30	2	4.89706e-20	5.30916e-20	1p36.32	chr1	2555639	7.04158e-06	1	0.945552	0.584159	0.777754	0.950609	0.28367	0.58822	0.581149	1	1
ENPP2	30	3	2.62351e-21	2.90134e-21	8q24.12	chr8	119557086	7.04158e-06	1	0.945552	0.584159	0.777754	0.950609	0.28367	0.58822	0.581149	1	1
CYTIP	30	2	2.35205e-36	4.58012e-36	2q24.1	chr2	157414619	7.04158e-06	1	0.945552	0.584159	0.777754	0.950609	0.28367	0.58822	0.581149	1	1
TRAC	30	4	8.20501e-27	1.04117e-26	14q11.2	chr14	22509239	7.04158e-06	1	0.945552	0.584159	0.777754	0.950609	0.28367	0.58822	0.581149	1	1
IFFO1	30	135	1.27628e-22	1.44802e-22	12p13.31	chr12	6538375	7.04158e-06	1	0.945552	0.584159	0.777754	0.950609	0.28367	0.58822	0.581149	1	1
SERPINB9	30	4	8.06416e-30	1.15213e-29	6p25.2	chr6	2887266	7.04158e-06	1	0.945552	0.584159	0.777754	0.950609	0.28367	0.58822	0.581149	1	1
CLEC2B	30	2	1.27628e-22	1.44802e-22	12p13.31	chr12	9852984	7.04158e-06	1	0.945552	0.584159	0.777754	0.950609	0.28367	0.58822	0.581149	1	1
NCKAP1L	30	12	1.17886e-42	3.37477e-42	12q13.13-q13.2	chr12	54497711	7.04158e-06	1	0.945552	0.584159	0.777754	0.950609	0.28367	0.58822	0.581149	1	1
ADAM19	30	2	2.28102e-15	2.3498e-15	5q33.3	chr5	157395534	7.04158e-06	1	0.945552	0.584159	0.777754	0.950609	0.28367	0.58822	0.581149	1	1
IL16	30	10	8.06416e-30	1.15213e-29	15q25.1	chr15	81159575	7.04158e-06	1	0.945552	0.584159	0.777754	0.950609	0.28367	0.58822	0.581149	1	1
SELPLG	30	18	1.68413e-48	7.3098e-48	12q24.11	chr12	108622277	7.04158e-06	1	0.945552	0.584159	0.777754	0.950609	0.28367	0.58822	0.581149	1	1
LAT	30	9	4.24211e-38	9.12182e-38	16q13	chr16	28984826	7.04158e-06	1	0.945552	0.584159	0.777754	0.950609	0.28367	0.58822	0.581149	1	1
C3AR1	30	6	1.17748e-34	2.09325e-34	12p13.31	chr12	8058302	7.04158e-06	1	0.945552	0.584159	0.777754	0.950609	0.28367	0.58822	0.581149	1	1
CD300A	30	47	1.77537e-61	2.58981e-60	17q25.1	chr17	74466416	7.04158e-06	1	0.945552	0.584159	0.777754	0.950609	0.28367	0.58822	0.581149	1	1
NCF2	30	2	1.58886e-45	5.5395e-45	1q25.3	chr1	183555563	7.04158e-06	1	0.945552	0.584159	0.777754	0.950609	0.28367	0.58822	0.581149	1	1
TCL1A	30	4	2.25808e-25	2.74361e-25	14q32.1	chr14	95709967	7.04158e-06	1	0.945552	0.584159	0.777754	0.950609	0.28367	0.58822	0.581149	1	1
CD247	30	8	8.06416e-30	1.15213e-29	1q24.2	chr1	167430640	7.04158e-06	1	0.945552	0.584159	0.777754	0.950609	0.28367	0.58822	0.581149	1	1
PRKCQ	30	3	4.89706e-20	5.30916e-20	10p15.1	chr10	6427143	7.04158e-06	1	0.945552	0.584159	0.777754	0.950609	0.28367	0.58822	0.581149	1	1
LYL1	30	73	1.34213e-30	1.97554e-30	19p13.13	chr19	13099033	7.04158e-06	1	0.945552	0.584159	0.777754	0.950609	0.28367	0.58822	0.581149	1	1
CCL19	30	4	4.84494e-17	5.05675e-17	9p13.3	chr9	34689567	7.04158e-06	1	0.945552	0.584159	0.777754	0.950609	0.28367	0.58822	0.581149	1	1
FYN	30	3	4.35739e-26	5.4094e-26	6q21	chr6	111660332	7.04158e-06	1	0.945552	0.584159	0.777754	0.950609	0.28367	0.58822	0.581149	1	1
SH2D1A	30	5	8.06416e-30	1.15213e-29	Xq25	chrX	124227868	7.04158e-06	1	0.945552	0.584159	0.777754	0.950609	0.28367	0.58822	0.581149	1	1
GZMB	30	5	1.34213e-30	1.97554e-30	14q12	chr14	24630954	7.04158e-06	1	0.945552	0.584159	0.777754	0.950609	0.28367	0.58822	0.581149	1	1
ATP8A1	30	2	2.64087e-14	2.70051e-14	4p13	chr4	42408373	7.04158e-06	1	0.945552	0.584159	0.777754	0.950609	0.28367	0.58822	0.581149	1	1
GPR18	30	9	1.17748e-34	2.09325e-34	13q32.3	chr13	99254714	7.04158e-06	1	0.945552	0.584159	0.777754	0.950609	0.28367	0.58822	0.581149	1	1
LILRA4	30	3	1.84042e-10	1.85373e-10	19q13.42	chr19	54333185	7.04158e-06	1	0.945552	0.584159	0.777754	0.950609	0.28367	0.58822	0.581149	1	1
LY9	30	2	1.14719e-20	1.25595e-20	1q23.3	chr1	160796074	7.04158e-06	1	0.945552	0.584159	0.777754	0.950609	0.28367	0.58822	0.581149	1	1
ICOS	30	6	4.89706e-20	5.30916e-20	2q33.2	chr2	203936748	7.04158e-06	1	0.945552	0.584159	0.777754	0.950609	0.28367	0.58822	0.581149	1	1
P2RX5	30	4	2.7147e-23	3.1199e-23	17p13.2	chr17	3672199	7.04158e-06	1	0.945552	0.584159	0.777754	0.950609	0.28367	0.58822	0.581149	1	1
BIRC3	30	2	1.27628e-22	1.44802e-22	11q22.2	chr11	102317450	7.04158e-06	1	0.945552	0.584159	0.777754	0.950609	0.28367	0.58822	0.581149	1	1
LST1	30	15	1.39861e-51	7.69804e-51	6p21.33	chr6	31586124	7.04158e-06	1	0.945552	0.584159	0.777754	0.950609	0.28367	0.58822	0.581149	1	1
FCGR2B	30	26	7.41634e-56	6.02477e-55	1q23.3	chr1	161663147	7.04158e-06	1	0.945552	0.584159	0.777754	0.950609	0.28367	0.58822	0.581149	1	1
TRBC1	30	3	1.50754e-27	1.96079e-27	7q34	chr7	142720670	7.04158e-06	1	0.945552	0.584159	0.777754	0.950609	0.28367	0.58822	0.581149	1	1
FCGR2C	30	3	1.50754e-27	1.96079e-27	1q23.3	chr1	161581339	7.04158e-06	1	0.945552	0.584159	0.777754	0.950609	0.28367	0.58822	0.581149	1	1
ITK	30	7	8.02009e-34	1.368e-33	5q33.3	chr5	157142933	7.04158e-06	1	0.945552	0.584159	0.777754	0.950609	0.28367	0.58822	0.581149	1	1
CYTH4	30	16	1.24437e-52	7.43321e-52	22q13.1	chr22	37282027	7.04158e-06	1	0.945552	0.584159	0.777754	0.950609	0.28367	0.58822	0.581149	1	1
PTGDS	30	3	1.27933e-17	1.34307e-17	9q34.3	chr9	136977505	7.04158e-06	1	0.945552	0.584159	0.777754	0.950609	0.28367	0.58822	0.581149	1	1
EVI2B	30	7	1.62682e-49	7.61132e-49	17q11.2	chr17	31303766	7.04158e-06	1	0.945552	0.584159	0.777754	0.950609	0.28367	0.58822	0.581149	1	1
LAT2	30	4	1.50754e-27	1.96079e-27	7q11.23	chr7	74199652	7.04158e-06	1	0.945552	0.584159	0.777754	0.950609	0.28367	0.58822	0.581149	1	1
IL23A	30	5	1.50754e-27	1.96079e-27	12q13.3	chr12	56334174	7.04158e-06	1	0.945552	0.584159	0.777754	0.950609	0.28367	0.58822	0.581149	1	1
C1R	30	2	5.63587e-24	6.59516e-24	12p13.31	chr12	7080209	7.04158e-06	1	0.945552	0.584159	0.777754	0.950609	0.28367	0.58822	0.581149	1	1
SEL1L3	30	2	1.50754e-27	1.96079e-27	4p15.2	chr4	25747427	7.04158e-06	1	0.945552	0.584159	0.777754	0.950609	0.28367	0.58822	0.581149	1	1
43349	30	9	5.32644e-33	8.7285e-33	Xq24	NA	NA	7.04158e-06	1	0.945552	0.584159	0.777754	0.950609	0.28367	0.58822	0.581149	1	1
LHFPL2	30	2	5.32644e-33	8.7285e-33	5q14.1	chr5	78485215	7.04158e-06	1	0.945552	0.584159	0.777754	0.950609	0.28367	0.58822	0.581149	1	1
PPP1R16B	30	4	1.14719e-20	1.25595e-20	20q11.23	chr20	38805705	7.04158e-06	1	0.945552	0.584159	0.777754	0.950609	0.28367	0.58822	0.581149	1	1
HMHA1	30	14	6.90243e-40	1.65076e-39	NA	chr19	1065923	7.04158e-06	1	0.945552	0.584159	0.777754	0.950609	0.28367	0.58822	0.581149	1	1
CCDC69	30	9	6.90243e-40	1.65076e-39	5q33.1	chr5	151181052	7.04158e-06	1	0.945552	0.584159	0.777754	0.950609	0.28367	0.58822	0.581149	1	1
GRAMD1B	30	3	8.20501e-27	1.04117e-26	11q24.1	chr11	123454398	7.04158e-06	1	0.945552	0.584159	0.777754	0.950609	0.28367	0.58822	0.581149	1	1
DENND3	30	2	5.63587e-24	6.59516e-24	8q24.3	chr8	141117278	7.04158e-06	1	0.945552	0.584159	0.777754	0.950609	0.28367	0.58822	0.581149	1	1
DOCK2	30	11	1.17886e-42	3.37477e-42	5q35.1	chr5	169637247	7.04158e-06	1	0.945552	0.584159	0.777754	0.950609	0.28367	0.58822	0.581149	1	1
TRANK1	30	4	3.29847e-18	3.47885e-18	3p22.2	chr3	36826820	7.04158e-06	1	0.945552	0.584159	0.777754	0.950609	0.28367	0.58822	0.581149	1	1
PLCL2	30	169	2.35205e-36	4.58012e-36	3p24.3	chr3	16802651	7.04158e-06	1	0.945552	0.584159	0.777754	0.950609	0.28367	0.58822	0.581149	1	1
CERKL	30	8	1.24437e-52	7.43321e-52	2q31.3	chr2	181536676	7.04158e-06	1	0.945552	0.584159	0.777754	0.950609	0.28367	0.58822	0.581149	1	1
ITGAL	30	2	2.7147e-23	3.1199e-23	16p11.2	chr16	30472658	7.04158e-06	1	0.945552	0.584159	0.777754	0.950609	0.28367	0.58822	0.581149	1	1
CD3D	30	5	1.68548e-35	3.12738e-35	11q23.3	chr11	118338954	7.04158e-06	1	0.945552	0.584159	0.777754	0.950609	0.28367	0.58822	0.581149	1	1
RNASE6	30	88	1.22303e-62	2.027e-61	14q11.2	chr14	20781051	7.04158e-06	1	0.945552	0.584159	0.777754	0.950609	0.28367	0.58822	0.581149	1	1
CFH	30	3	3.29847e-18	3.47885e-18	1q31.3	chr1	196651878	7.04158e-06	1	0.945552	0.584159	0.777754	0.950609	0.28367	0.58822	0.581149	1	1
ZAP70	30	2	8.20501e-27	1.04117e-26	2q11.2	chr2	97713560	7.04158e-06	1	0.945552	0.584159	0.777754	0.950609	0.28367	0.58822	0.581149	1	1
DOK2	30	15	1.69682e-47	6.84846e-47	8p21.3	chr8	21908873	7.04158e-06	1	0.945552	0.584159	0.777754	0.950609	0.28367	0.58822	0.581149	1	1
NCF1B	30	6	1.33711e-43	4.07666e-43	7q11.23	chr7	73220624	7.04158e-06	1	0.945552	0.584159	0.777754	0.950609	0.28367	0.58822	0.581149	1	1
GPR65	30	64	1.52922e-50	7.76815e-50	14q31.3	chr14	88005124	7.04158e-06	1	0.945552	0.584159	0.777754	0.950609	0.28367	0.58822	0.581149	1	1
KLRB1	30	9	2.35205e-36	4.58012e-36	12p13.31	chr12	9594551	7.04158e-06	1	0.945552	0.584159	0.777754	0.950609	0.28367	0.58822	0.581149	1	1
FCGR1B	30	7	1.58886e-45	5.5395e-45	1p11.2	chr1	121087345	7.04158e-06	1	0.945552	0.584159	0.777754	0.950609	0.28367	0.58822	0.581149	1	1
XCL2	30	2	4.72649e-29	6.53645e-29	1q24.2	chr1	168540765	7.04158e-06	1	0.945552	0.584159	0.777754	0.950609	0.28367	0.58822	0.581149	1	1
PRF1	30	2	8.20501e-27	1.04117e-26	10q22.1	chr10	70597348	7.04158e-06	1	0.945552	0.584159	0.777754	0.950609	0.28367	0.58822	0.581149	1	1
IPCEF1	30	4	2.62351e-21	2.90134e-21	6q25.2	chr6	154154496	7.04158e-06	1	0.945552	0.584159	0.777754	0.950609	0.28367	0.58822	0.581149	1	1
GIMAP5	30	5	2.35205e-36	4.58012e-36	7q36.1	chr7	150722253	7.04158e-06	1	0.945552	0.584159	0.777754	0.950609	0.28367	0.58822	0.581149	1	1
CD72	30	3	2.7147e-23	3.1199e-23	9p13.3	chr9	35609533	7.04158e-06	1	0.945552	0.584159	0.777754	0.950609	0.28367	0.58822	0.581149	1	1
LPXN	30	3	1.17886e-42	3.37477e-42	11q12.1	chr11	58526871	7.04158e-06	1	0.945552	0.584159	0.777754	0.950609	0.28367	0.58822	0.581149	1	1
FCGR1A	30	6	8.4689e-41	2.14613e-40	1q21.2	chr1	149782671	7.04158e-06	1	0.945552	0.584159	0.777754	0.950609	0.28367	0.58822	0.581149	1	1
TRAT1	30	6	5.63587e-24	6.59516e-24	3q13.13	chr3	108822698	7.04158e-06	1	0.945552	0.584159	0.777754	0.950609	0.28367	0.58822	0.581149	1	1
HLA-DMA	30	5	8.4689e-41	2.14613e-40	6p21.32	chr6	32948613	7.04158e-06	1	0.945552	0.584159	0.777754	0.950609	0.28367	0.58822	0.581149	1	1
C3	30	2	5.63587e-24	6.59516e-24	19p13.3	chr19	6677704	7.04158e-06	1	0.945552	0.584159	0.777754	0.950609	0.28367	0.58822	0.581149	1	1
C1QA	30	3	8.06416e-30	1.15213e-29	1p36.12	chr1	22636506	7.04158e-06	1	0.945552	0.584159	0.777754	0.950609	0.28367	0.58822	0.581149	1	1
LOC728392	30	3	1.79159e-16	1.86024e-16	NA	NA	NA	7.04158e-06	1	0.945552	0.584159	0.777754	0.950609	0.28367	0.58822	0.581149	1	1
LIMD2	30	3	4.24211e-38	9.12182e-38	17q23.3	chr17	63695902	7.04158e-06	1	0.945552	0.584159	0.777754	0.950609	0.28367	0.58822	0.581149	1	1
ARHGAP15	30	10	6.90243e-40	1.65076e-39	2q22.2-q22.3	chr2	143091362	7.04158e-06	1	0.945552	0.584159	0.777754	0.950609	0.28367	0.58822	0.581149	1	1
TMEM140	30	4	3.19949e-37	6.52524e-37	7q33	chr7	135148072	7.04158e-06	1	0.945552	0.584159	0.777754	0.950609	0.28367	0.58822	0.581149	1	1
PLAC8	30	13	2.17875e-31	3.32637e-31	4q21.22	chr4	83090048	7.04158e-06	1	0.945552	0.584159	0.777754	0.950609	0.28367	0.58822	0.581149	1	1
RHOF	30	2	3.44959e-32	5.43651e-32	12q24.31	chr12	121777754	7.04158e-06	1	0.945552	0.584159	0.777754	0.950609	0.28367	0.58822	0.581149	1	1
LYVE1	30	2	1.79159e-16	1.86024e-16	11p15.4	chr11	10556966	7.04158e-06	1	0.945552	0.584159	0.777754	0.950609	0.28367	0.58822	0.581149	1	1
BIN2	30	3	1.50754e-27	1.96079e-27	12q13.13	chr12	51281038	7.04158e-06	1	0.945552	0.584159	0.777754	0.950609	0.28367	0.58822	0.581149	1	1
RAB8B	30	3	3.29847e-18	3.47885e-18	15q22.2	chr15	63189469	7.04158e-06	1	0.945552	0.584159	0.777754	0.950609	0.28367	0.58822	0.581149	1	1
GIMAP4	30	7	1.68548e-35	3.12738e-35	7q36.1	chr7	150567277	7.04158e-06	1	0.945552	0.584159	0.777754	0.950609	0.28367	0.58822	0.581149	1	1
TRPV2	30	10	1.77537e-61	2.58981e-60	17p11.2	chr17	16415542	7.04158e-06	1	0.945552	0.584159	0.777754	0.950609	0.28367	0.58822	0.581149	1	1
ADAP2	30	6	2.17875e-31	3.32637e-31	17q11.2	chr17	30906344	7.04158e-06	1	0.945552	0.584159	0.777754	0.950609	0.28367	0.58822	0.581149	1	1
SLAMF8	30	13	8.4689e-41	2.14613e-40	1q23.2	chr1	159826750	7.04158e-06	1	0.945552	0.584159	0.777754	0.950609	0.28367	0.58822	0.581149	1	1
EBI3	30	2	7.854e-15	8.0584e-15	19p13.3	chr19	4229498	7.04158e-06	1	0.945552	0.584159	0.777754	0.950609	0.28367	0.58822	0.581149	1	1
DPEP2	30	3	2.17875e-31	3.32637e-31	16q22.1	chr16	67987394	7.04158e-06	1	0.945552	0.584159	0.777754	0.950609	0.28367	0.58822	0.581149	1	1
KIAA0226L	30	2	1.17748e-34	2.09325e-34	NA	chr13	46342000	7.04158e-06	1	0.945552	0.584159	0.777754	0.950609	0.28367	0.58822	0.581149	1	1
C1orf54	30	48	1.66412e-46	6.24152e-46	1q21.2	chr1	150268200	7.04158e-06	1	0.945552	0.584159	0.777754	0.950609	0.28367	0.58822	0.581149	1	1
SIGLEC1	30	4	4.35739e-26	5.4094e-26	20p13	chr20	3686970	7.04158e-06	1	0.945552	0.584159	0.777754	0.950609	0.28367	0.58822	0.581149	1	1
43160	30	3	2.62351e-21	2.90134e-21	4q32.2-q32.3	NA	NA	7.04158e-06	1	0.945552	0.584159	0.777754	0.950609	0.28367	0.58822	0.581149	1	1
MS4A4A	30	31	5.48156e-39	1.23999e-38	11q12.2	chr11	60280541	7.04158e-06	1	0.945552	0.584159	0.777754	0.950609	0.28367	0.58822	0.581149	1	1
MS4A6A	30	118	2.11437e-72	1.08022e-70	11q12.2	chr11	60172014	7.04158e-06	1	0.945552	0.584159	0.777754	0.950609	0.28367	0.58822	0.581149	1	1
BANK1	30	4	1.14193e-24	1.36025e-24	4q24	chr4	101411286	7.04158e-06	1	0.945552	0.584159	0.777754	0.950609	0.28367	0.58822	0.581149	1	1
IGFLR1	30	6	6.90243e-40	1.65076e-39	19q13.12	chr19	35738801	7.04158e-06	1	0.945552	0.584159	0.777754	0.950609	0.28367	0.58822	0.581149	1	1
GIMAP6	30	13	5.32644e-33	8.7285e-33	7q36.1	chr7	150625375	7.04158e-06	1	0.945552	0.584159	0.777754	0.950609	0.28367	0.58822	0.581149	1	1
PILRA	30	8	3.44959e-32	5.43651e-32	7q22.1	chr7	100367530	7.04158e-06	1	0.945552	0.584159	0.777754	0.950609	0.28367	0.58822	0.581149	1	1
DHRS9	30	7	1.27628e-22	1.44802e-22	2q31.1	chr2	169064789	7.04158e-06	1	0.945552	0.584159	0.777754	0.950609	0.28367	0.58822	0.581149	1	1
PVRIG	30	3	3.44959e-32	5.43651e-32	7q22.1	chr7	100218241	7.04158e-06	1	0.945552	0.584159	0.777754	0.950609	0.28367	0.58822	0.581149	1	1
CLEC4A	30	114	5.31318e-65	1.16258e-63	12p13.31	chr12	8123632	7.04158e-06	1	0.945552	0.584159	0.777754	0.950609	0.28367	0.58822	0.581149	1	1
STAP1	30	3	4.72649e-29	6.53645e-29	4q13.2	chr4	67558728	7.04158e-06	1	0.945552	0.584159	0.777754	0.950609	0.28367	0.58822	0.581149	1	1
VPREB3	30	5	2.64087e-14	2.70051e-14	22q11.23	chr22	23752743	7.04158e-06	1	0.945552	0.584159	0.777754	0.950609	0.28367	0.58822	0.581149	1	1
TLR7	30	5	2.35205e-36	4.58012e-36	Xp22.2	chrX	12867083	7.04158e-06	1	0.945552	0.584159	0.777754	0.950609	0.28367	0.58822	0.581149	1	1
SAMSN1	30	13	1.69682e-47	6.84846e-47	21q11.2	chr21	14485228	7.04158e-06	1	0.945552	0.584159	0.777754	0.950609	0.28367	0.58822	0.581149	1	1
SIRPG	30	3	2.7147e-23	3.1199e-23	20p13	chr20	1629152	7.04158e-06	1	0.945552	0.584159	0.777754	0.950609	0.28367	0.58822	0.581149	1	1
C11orf21	30	2	1.27933e-17	1.34307e-17	11p15.5	chr11	2295645	7.04158e-06	1	0.945552	0.584159	0.777754	0.950609	0.28367	0.58822	0.581149	1	1
GVINP1	30	4	8.30342e-19	8.83744e-19	11p15.4	chr11	6713536	7.04158e-06	1	0.945552	0.584159	0.777754	0.950609	0.28367	0.58822	0.581149	1	1
NECAP2	30	7	1.17886e-42	3.37477e-42	1p36.13	chr1	16440672	7.04158e-06	1	0.945552	0.584159	0.777754	0.950609	0.28367	0.58822	0.581149	1	1
TPK1	30	5	1.68548e-35	3.12738e-35	7q35	chr7	144451941	7.04158e-06	1	0.945552	0.584159	0.777754	0.950609	0.28367	0.58822	0.581149	1	1
FCMR	30	2	5.00205e-10	5.03414e-10	1q32.1	chr1	206904386	7.04158e-06	1	0.945552	0.584159	0.777754	0.950609	0.28367	0.58822	0.581149	1	1
PAX8	31	3	7.61237e-27	9.67343e-27	2q14.1	chr2	113215997	0.447997	1	0.999743	0.999824	0.129577	0.950609	0.770595	0.741696	0.800121	1	1
ADRBK1	31	7	1.12835e-38	2.50165e-38	NA	chr11	67266410	0.447997	1	0.999743	0.999824	0.129577	0.950609	0.770595	0.741696	0.800121	1	1
GSK3A	31	2	9.88863e-42	2.66702e-41	19q13.2	chr19	42230186	0.447997	1	0.999743	0.999824	0.129577	0.950609	0.770595	0.741696	0.800121	1	1
PSG3	31	2	7.44706e-34	1.27211e-33	19q13.2	chr19	42721638	0.447997	1	0.999743	0.999824	0.129577	0.950609	0.770595	0.741696	0.800121	1	1
CHD2	31	5	2.2539e-29	3.15759e-29	15q26.1	chr15	92900189	0.447997	1	0.999743	0.999824	0.129577	0.950609	0.770595	0.741696	0.800121	1	1
MPO	31	6	1.06707e-40	2.6882e-40	17q22	chr17	58269856	0.447997	1	0.999743	0.999824	0.129577	0.950609	0.770595	0.741696	0.800121	1	1
LGALS4	31	3	1.115e-39	2.63015e-39	19q13.2	chr19	38801671	0.447997	1	0.999743	0.999824	0.129577	0.950609	0.770595	0.741696	0.800121	1	1
ALDOB	31	4	7.55009e-53	4.63046e-52	9q31.1	chr9	101420578	0.447997	1	0.999743	0.999824	0.129577	0.950609	0.770595	0.741696	0.800121	1	1
MTAP	31	5	3.00672e-55	2.33524e-54	9p21.3	chr9	21802543	0.447997	1	0.999743	0.999824	0.129577	0.950609	0.770595	0.741696	0.800121	1	1
DCT	31	4	3.12655e-60	3.97511e-59	13q32.1	chr13	94436808	0.447997	1	0.999743	0.999824	0.129577	0.950609	0.770595	0.741696	0.800121	1	1
AKAP6	31	4	1.04101e-57	1.00557e-56	14q12	chr14	32329273	0.447997	1	0.999743	0.999824	0.129577	0.950609	0.770595	0.741696	0.800121	1	1
SH3GL3	31	7	3.00672e-55	2.33524e-54	15q25.2	chr15	83447228	0.447997	1	0.999743	0.999824	0.129577	0.950609	0.770595	0.741696	0.800121	1	1
ADGRB3	31	2	4.98838e-26	6.18859e-26	6q12-q13	chr6	68635367	0.447997	1	0.999743	0.999824	0.129577	0.950609	0.770595	0.741696	0.800121	1	1
PPP2R2B	31	2	1.13599e-51	6.32446e-51	5q32	chr5	146581146	0.447997	1	0.999743	0.999824	0.129577	0.950609	0.770595	0.741696	0.800121	1	1
MTTP	31	3	2.09605e-21	2.32333e-21	4q23	chr4	99563761	0.447997	1	0.999743	0.999824	0.129577	0.950609	0.770595	0.741696	0.800121	1	1
CNTFR	31	4	1.95619e-24	2.31568e-24	9p13.3	chr9	34551432	0.447997	1	0.999743	0.999824	0.129577	0.950609	0.770595	0.741696	0.800121	1	1
REG3A	31	5	6.47646e-45	2.15801e-44	2p12	chr2	79157003	0.447997	1	0.999743	0.999824	0.129577	0.950609	0.770595	0.741696	0.800121	1	1
CPA4	31	4	1.06707e-40	2.6882e-40	7q32.2	chr7	130293134	0.447997	1	0.999743	0.999824	0.129577	0.950609	0.770595	0.741696	0.800121	1	1
REG1B	31	4	8.87209e-43	2.56191e-42	2p12	chr2	79085030	0.447997	1	0.999743	0.999824	0.129577	0.950609	0.770595	0.741696	0.800121	1	1
CTSE	31	3	7.55009e-53	4.63046e-52	1q32.1	chr1	206009264	0.447997	1	0.999743	0.999824	0.129577	0.950609	0.770595	0.741696	0.800121	1	1
CA1	31	2	9.88863e-42	2.66702e-41	8q21.2	chr8	85327608	0.447997	1	0.999743	0.999824	0.129577	0.950609	0.770595	0.741696	0.800121	1	1
DPEP1	31	2	8.6175e-35	1.54292e-34	16q24.3	chr16	89613308	0.447997	1	0.999743	0.999824	0.129577	0.950609	0.770595	0.741696	0.800121	1	1
AFF2	31	5	6.47646e-45	2.15801e-44	Xq28	chrX	148500619	0.447997	1	0.999743	0.999824	0.129577	0.950609	0.770595	0.741696	0.800121	1	1
SOX15	31	2	5.80821e-59	6.36703e-58	17p13.1	chr17	7588178	0.447997	1	0.999743	0.999824	0.129577	0.950609	0.770595	0.741696	0.800121	1	1
RHAG	31	10	5.80821e-59	6.36703e-58	6p12.3	chr6	49605158	0.447997	1	0.999743	0.999824	0.129577	0.950609	0.770595	0.741696	0.800121	1	1
APOBEC2	31	4	4.14455e-47	1.61483e-46	6p21.1	chr6	41053304	0.447997	1	0.999743	0.999824	0.129577	0.950609	0.770595	0.741696	0.800121	1	1
ZNF747	31	7	1.12692e-27	1.47616e-27	16p11.2	chr16	30530367	0.447997	1	0.999743	0.999824	0.129577	0.950609	0.770595	0.741696	0.800121	1	1
MPP3	31	2	6.47646e-45	2.15801e-44	17q21.31	chr17	43800799	0.447997	1	0.999743	0.999824	0.129577	0.950609	0.770595	0.741696	0.800121	1	1
CPA2	31	6	3.92099e-64	7.66141e-63	7q32.2	chr7	130266827	0.447997	1	0.999743	0.999824	0.129577	0.950609	0.770595	0.741696	0.800121	1	1
EDA	31	2	7.44706e-34	1.27211e-33	Xq13.1	chrX	69616067	0.447997	1	0.999743	0.999824	0.129577	0.950609	0.770595	0.741696	0.800121	1	1
ZNF507	31	10	1.13599e-51	6.32446e-51	19q13.12	chr19	32345594	0.447997	1	0.999743	0.999824	0.129577	0.950609	0.770595	0.741696	0.800121	1	1
HRG	31	3	5.2674e-46	1.89673e-45	3q27.3	chr3	186660216	0.447997	1	0.999743	0.999824	0.129577	0.950609	0.770595	0.741696	0.800121	1	1
TM4SF5	31	2	8.6175e-35	1.54292e-34	17p13.2	chr17	4771884	0.447997	1	0.999743	0.999824	0.129577	0.950609	0.770595	0.741696	0.800121	1	1
CR1	31	5	4.14455e-47	1.61483e-46	1q32.2	chr1	207496147	0.447997	1	0.999743	0.999824	0.129577	0.950609	0.770595	0.741696	0.800121	1	1
PRKCE	31	2	3.17137e-25	3.83487e-25	2p21	chr2	45651345	0.447997	1	0.999743	0.999824	0.129577	0.950609	0.770595	0.741696	0.800121	1	1
CPN1	31	179	8.27113e-74	4.93939e-72	10q24.2	chr10	100042193	0.447997	1	0.999743	0.999824	0.129577	0.950609	0.770595	0.741696	0.800121	1	1
CCDC9	31	5	3.12655e-60	3.97511e-59	19q13.32	chr19	47255980	0.447997	1	0.999743	0.999824	0.129577	0.950609	0.770595	0.741696	0.800121	1	1
ST8SIA5	31	2	5.06558e-32	7.93221e-32	18q21.1	chr18	46667821	0.447997	1	0.999743	0.999824	0.129577	0.950609	0.770595	0.741696	0.800121	1	1
GPLD1	31	150	1.65172e-50	8.31647e-50	6p22.3	chr6	24424565	0.447997	1	0.999743	0.999824	0.129577	0.950609	0.770595	0.741696	0.800121	1	1
HLA-DOA	31	2	6.47646e-45	2.15801e-44	6p21.32	chr6	33004178	0.447997	1	0.999743	0.999824	0.129577	0.950609	0.770595	0.741696	0.800121	1	1
EPPIN	31	6	7.70524e-44	2.38017e-43	20q13.12	chr20	45540626	0.447997	1	0.999743	0.999824	0.129577	0.950609	0.770595	0.741696	0.800121	1	1
OPHN1	31	4	9.88863e-42	2.66702e-41	Xq12	chrX	68042344	0.447997	1	0.999743	0.999824	0.129577	0.950609	0.770595	0.741696	0.800121	1	1
APCS	31	3	7.55009e-53	4.63046e-52	1q23.2	chr1	159587825	0.447997	1	0.999743	0.999824	0.129577	0.950609	0.770595	0.741696	0.800121	1	1
COX6A2	31	3	1.80066e-56	1.55705e-55	16p11.2	chr16	31427731	0.447997	1	0.999743	0.999824	0.129577	0.950609	0.770595	0.741696	0.800121	1	1
PDE3A	31	2	8.6175e-35	1.54292e-34	12p12.2	chr12	20369245	0.447997	1	0.999743	0.999824	0.129577	0.950609	0.770595	0.741696	0.800121	1	1
SMCP	31	3	1.13599e-51	6.32446e-51	1q21.3	chr1	152878317	0.447997	1	0.999743	0.999824	0.129577	0.950609	0.770595	0.741696	0.800121	1	1
NOX1	31	4	1.06707e-40	2.6882e-40	Xq22.1	chrX	100843324	0.447997	1	0.999743	0.999824	0.129577	0.950609	0.770595	0.741696	0.800121	1	1
TRPC3	31	2	8.6175e-35	1.54292e-34	4q27	chr4	121879027	0.447997	1	0.999743	0.999824	0.129577	0.950609	0.770595	0.741696	0.800121	1	1
TCTN2	31	7	2.32136e-49	1.06901e-48	12q24.31	chr12	123671113	0.447997	1	0.999743	0.999824	0.129577	0.950609	0.770595	0.741696	0.800121	1	1
GABRA5	31	2	3.98815e-31	6.02932e-31	15q12	chr15	26866363	0.447997	1	0.999743	0.999824	0.129577	0.950609	0.770595	0.741696	0.800121	1	1
SIGLEC6	31	10	1.04101e-57	1.00557e-56	19q13.41	chr19	51519525	0.447997	1	0.999743	0.999824	0.129577	0.950609	0.770595	0.741696	0.800121	1	1
INSL4	31	2	1.10606e-37	2.31272e-37	9p24.1	chr9	5231419	0.447997	1	0.999743	0.999824	0.129577	0.950609	0.770595	0.741696	0.800121	1	1
KCNQ3	31	2	7.70524e-44	2.38017e-43	8q24.22	chr8	132120859	0.447997	1	0.999743	0.999824	0.129577	0.950609	0.770595	0.741696	0.800121	1	1
CNR2	31	4	8.87209e-43	2.56191e-42	1p36.11	chr1	23870526	0.447997	1	0.999743	0.999824	0.129577	0.950609	0.770595	0.741696	0.800121	1	1
RPGRIP1	31	4	7.55009e-53	4.63046e-52	14q11.2	chr14	21287939	0.447997	1	0.999743	0.999824	0.129577	0.950609	0.770595	0.741696	0.800121	1	1
ATF7	31	6	1.06707e-40	2.6882e-40	12q13.13	chr12	53507856	0.447997	1	0.999743	0.999824	0.129577	0.950609	0.770595	0.741696	0.800121	1	1
KCNJ10	31	3	5.06558e-32	7.93221e-32	1q23.2	chr1	160037467	0.447997	1	0.999743	0.999824	0.129577	0.950609	0.770595	0.741696	0.800121	1	1
TNFRSF8	31	116	3.00672e-55	2.33524e-54	1p36.22	chr1	12063377	0.447997	1	0.999743	0.999824	0.129577	0.950609	0.770595	0.741696	0.800121	1	1
CNKSR2	31	4	1.05036e-36	2.07528e-36	Xp22.12	chrX	21374418	0.447997	1	0.999743	0.999824	0.129577	0.950609	0.770595	0.741696	0.800121	1	1
ACRV1	31	7	1.62327e-61	2.3726e-60	11q24.2	chr11	125671522	0.447997	1	0.999743	0.999824	0.129577	0.950609	0.770595	0.741696	0.800121	1	1
AFM	31	3	9.88863e-42	2.66702e-41	4q13.3	chr4	73481683	0.447997	1	0.999743	0.999824	0.129577	0.950609	0.770595	0.741696	0.800121	1	1
CDH4	31	3	1.65172e-50	8.31647e-50	20q13.33	chr20	61252426	0.447997	1	0.999743	0.999824	0.129577	0.950609	0.770595	0.741696	0.800121	1	1
SLC17A1	31	5	1.13599e-51	6.32446e-51	6p22.2	chr6	25782897	0.447997	1	0.999743	0.999824	0.129577	0.950609	0.770595	0.741696	0.800121	1	1
DAO	31	5	8.16391e-67	2.17006e-65	12q24.11	chr12	108858932	0.447997	1	0.999743	0.999824	0.129577	0.950609	0.770595	0.741696	0.800121	1	1
P2RX6	31	3	7.70524e-44	2.38017e-43	22q11.21	chr22	21009808	0.447997	1	0.999743	0.999824	0.129577	0.950609	0.770595	0.741696	0.800121	1	1
HTR6	31	3	8.87209e-43	2.56191e-42	1p36.13	chr1	19665287	0.447997	1	0.999743	0.999824	0.129577	0.950609	0.770595	0.741696	0.800121	1	1
PHOX2B	31	4	1.06707e-40	2.6882e-40	4p13	chr4	41744082	0.447997	1	0.999743	0.999824	0.129577	0.950609	0.770595	0.741696	0.800121	1	1
MASP2	31	2	1.12835e-38	2.50165e-38	1p36.22	chr1	11026523	0.447997	1	0.999743	0.999824	0.129577	0.950609	0.770595	0.741696	0.800121	1	1
ERN1	31	2	1.12835e-38	2.50165e-38	17q23.3	chr17	64039142	0.447997	1	0.999743	0.999824	0.129577	0.950609	0.770595	0.741696	0.800121	1	1
ARR3	31	2	8.6175e-35	1.54292e-34	Xq13.1	chrX	70268305	0.447997	1	0.999743	0.999824	0.129577	0.950609	0.770595	0.741696	0.800121	1	1
APOBEC1	31	3	1.65172e-50	8.31647e-50	12p13.31	chr12	7649400	0.447997	1	0.999743	0.999824	0.129577	0.950609	0.770595	0.741696	0.800121	1	1
JAK3	31	6	3.52027e-68	1.1186e-66	19p13.11	chr19	17824780	0.447997	1	0.999743	0.999824	0.129577	0.950609	0.770595	0.741696	0.800121	1	1
CEACAM4	31	4	3.98815e-31	6.02932e-31	19q13.2	chr19	41618971	0.447997	1	0.999743	0.999824	0.129577	0.950609	0.770595	0.741696	0.800121	1	1
CETN1	31	5	2.32136e-49	1.06901e-48	18p11.32	chr18	580357	0.447997	1	0.999743	0.999824	0.129577	0.950609	0.770595	0.741696	0.800121	1	1
SIX6	31	2	7.44706e-34	1.27211e-33	14q23.1	chr14	60508951	0.447997	1	0.999743	0.999824	0.129577	0.950609	0.770595	0.741696	0.800121	1	1
SLC17A3	31	8	1.05036e-36	2.07528e-36	6p22.2	chr6	25833066	0.447997	1	0.999743	0.999824	0.129577	0.950609	0.770595	0.741696	0.800121	1	1
GRM1	31	2	1.10606e-37	2.31272e-37	6q24.3	chr6	146027646	0.447997	1	0.999743	0.999824	0.129577	0.950609	0.770595	0.741696	0.800121	1	1
PDE1C	31	5	4.848e-54	3.34021e-53	7p14.3	chr7	31751179	0.447997	1	0.999743	0.999824	0.129577	0.950609	0.770595	0.741696	0.800121	1	1
SLCO1A2	31	2	6.47646e-45	2.15801e-44	12p12.1	chr12	21264600	0.447997	1	0.999743	0.999824	0.129577	0.950609	0.770595	0.741696	0.800121	1	1
NOS1	31	5	1.13599e-51	6.32446e-51	12q24.22	chr12	117208142	0.447997	1	0.999743	0.999824	0.129577	0.950609	0.770595	0.741696	0.800121	1	1
KIR3DL2	31	2	1.10606e-37	2.31272e-37	19q13.42	chr19	54850443	0.447997	1	0.999743	0.999824	0.129577	0.950609	0.770595	0.741696	0.800121	1	1
ERCC6	31	2	3.00672e-55	2.33524e-54	10q11.23	chr10	49455368	0.447997	1	0.999743	0.999824	0.129577	0.950609	0.770595	0.741696	0.800121	1	1
SLC1A7	31	6	4.848e-54	3.34021e-53	1p32.3	chr1	53087179	0.447997	1	0.999743	0.999824	0.129577	0.950609	0.770595	0.741696	0.800121	1	1
ATP12A	31	7	1.115e-39	2.63015e-39	13q12.12	chr13	24680411	0.447997	1	0.999743	0.999824	0.129577	0.950609	0.770595	0.741696	0.800121	1	1
COLEC10	31	2	1.10606e-37	2.31272e-37	8q24.12	chr8	118995452	0.447997	1	0.999743	0.999824	0.129577	0.950609	0.770595	0.741696	0.800121	1	1
CCR9	31	7	1.13599e-51	6.32446e-51	3p21.31	chr3	45886504	0.447997	1	0.999743	0.999824	0.129577	0.950609	0.770595	0.741696	0.800121	1	1
TP53TG5	31	2	5.2674e-46	1.89673e-45	20q13.12	chr20	45372563	0.447997	1	0.999743	0.999824	0.129577	0.950609	0.770595	0.741696	0.800121	1	1
CA7	31	2	9.66461e-36	1.81977e-35	16q22.1	chr16	66844379	0.447997	1	0.999743	0.999824	0.129577	0.950609	0.770595	0.741696	0.800121	1	1
DEFA5	31	4	6.47646e-45	2.15801e-44	8p23.1	chr8	7055304	0.447997	1	0.999743	0.999824	0.129577	0.950609	0.770595	0.741696	0.800121	1	1
GRM7	31	4	9.88863e-42	2.66702e-41	3p26.1	chr3	6770001	0.447997	1	0.999743	0.999824	0.129577	0.950609	0.770595	0.741696	0.800121	1	1
TBXA2R	31	5	1.80066e-56	1.55705e-55	19p13.3	chr19	3594506	0.447997	1	0.999743	0.999824	0.129577	0.950609	0.770595	0.741696	0.800121	1	1
KCNC3	31	3	7.44706e-34	1.27211e-33	19q13.33	chr19	50311937	0.447997	1	0.999743	0.999824	0.129577	0.950609	0.770595	0.741696	0.800121	1	1
TMPRSS11D	31	4	1.13599e-51	6.32446e-51	4q13.2	chr4	67820876	0.447997	1	0.999743	0.999824	0.129577	0.950609	0.770595	0.741696	0.800121	1	1
CYP1A2	31	7	1.12835e-38	2.50165e-38	15q24.1	chr15	74748844	0.447997	1	0.999743	0.999824	0.129577	0.950609	0.770595	0.741696	0.800121	1	1
GAS8-AS1	31	4	3.04457e-30	4.4253e-30	16q24.3	chr16	90028908	0.447997	1	0.999743	0.999824	0.129577	0.950609	0.770595	0.741696	0.800121	1	1
PDCD1	31	2	7.44706e-34	1.27211e-33	2q37.3	chr2	241849881	0.447997	1	0.999743	0.999824	0.129577	0.950609	0.770595	0.741696	0.800121	1	1
SERPINI2	31	3	8.87209e-43	2.56191e-42	3q26.1	chr3	167441789	0.447997	1	0.999743	0.999824	0.129577	0.950609	0.770595	0.741696	0.800121	1	1
HCRT	31	2	9.66461e-36	1.81977e-35	17q21.2	chr17	42184060	0.447997	1	0.999743	0.999824	0.129577	0.950609	0.770595	0.741696	0.800121	1	1
CDY1	31	3	1.39119e-18	1.47594e-18	Yq11.23	chrY	25622162	0.447997	1	0.999743	0.999824	0.129577	0.950609	0.770595	0.741696	0.800121	1	1
KRT37	31	2	8.6175e-35	1.54292e-34	17q21.2	chr17	41420753	0.447997	1	0.999743	0.999824	0.129577	0.950609	0.770595	0.741696	0.800121	1	1
ADAM21	31	2	4.848e-54	3.34021e-53	14q24.2	chr14	70452157	0.447997	1	0.999743	0.999824	0.129577	0.950609	0.770595	0.741696	0.800121	1	1
FCAR	31	3	5.06558e-32	7.93221e-32	19q13.42	chr19	54874248	0.447997	1	0.999743	0.999824	0.129577	0.950609	0.770595	0.741696	0.800121	1	1
C22orf24	31	7	1.12835e-38	2.50165e-38	22q12.3	chr22	31933521	0.447997	1	0.999743	0.999824	0.129577	0.950609	0.770595	0.741696	0.800121	1	1
ALOXE3	31	4	6.47646e-45	2.15801e-44	17p13.1	chr17	8095900	0.447997	1	0.999743	0.999824	0.129577	0.950609	0.770595	0.741696	0.800121	1	1
POU4F2	31	9	1.04101e-57	1.00557e-56	4q31.22	chr4	146638893	0.447997	1	0.999743	0.999824	0.129577	0.950609	0.770595	0.741696	0.800121	1	1
PSG9	31	5	1.65172e-50	8.31647e-50	19q13.31	chr19	43211791	0.447997	1	0.999743	0.999824	0.129577	0.950609	0.770595	0.741696	0.800121	1	1
NR6A1	31	2	1.61825e-28	2.18914e-28	9q33.3	chr9	124517275	0.447997	1	0.999743	0.999824	0.129577	0.950609	0.770595	0.741696	0.800121	1	1
PRO2949	31	3	6.23807e-33	1.02059e-32	NA	NA	NA	0.447997	1	0.999743	0.999824	0.129577	0.950609	0.770595	0.741696	0.800121	1	1
CYP3A43	31	3	1.05036e-36	2.07528e-36	7q22.1	chr7	99828013	0.447997	1	0.999743	0.999824	0.129577	0.950609	0.770595	0.741696	0.800121	1	1
ATG10	31	5	7.70524e-44	2.38017e-43	5q14.1-q14.2	chr5	81972025	0.447997	1	0.999743	0.999824	0.129577	0.950609	0.770595	0.741696	0.800121	1	1
CYLC2	31	10	1.04101e-57	1.00557e-56	9q31.1	chr9	102995311	0.447997	1	0.999743	0.999824	0.129577	0.950609	0.770595	0.741696	0.800121	1	1
DPP6	31	2	6.23807e-33	1.02059e-32	7q36.2	chr7	153887097	0.447997	1	0.999743	0.999824	0.129577	0.950609	0.770595	0.741696	0.800121	1	1
CHRNB3	31	3	4.848e-54	3.34021e-53	8p11.21	chr8	42697376	0.447997	1	0.999743	0.999824	0.129577	0.950609	0.770595	0.741696	0.800121	1	1
CHRNA2	31	3	1.06707e-40	2.6882e-40	8p21.2	chr8	27459761	0.447997	1	0.999743	0.999824	0.129577	0.950609	0.770595	0.741696	0.800121	1	1
CRHR2	31	7	5.80821e-59	6.36703e-58	7p14.3	chr7	30651943	0.447997	1	0.999743	0.999824	0.129577	0.950609	0.770595	0.741696	0.800121	1	1
KRT2	31	5	8.87209e-43	2.56191e-42	12q13.13	chr12	52644558	0.447997	1	0.999743	0.999824	0.129577	0.950609	0.770595	0.741696	0.800121	1	1
DAZ1	31	6	3.1542e-48	1.33625e-47	Yq11.223	chrY	23129355	0.447997	1	0.999743	0.999824	0.129577	0.950609	0.770595	0.741696	0.800121	1	1
ART1	31	6	1.65172e-50	8.31647e-50	11p15.4	chr11	3645128	0.447997	1	0.999743	0.999824	0.129577	0.950609	0.770595	0.741696	0.800121	1	1
GP5	31	2	5.06558e-32	7.93221e-32	3q29	chr3	194394821	0.447997	1	0.999743	0.999824	0.129577	0.950609	0.770595	0.741696	0.800121	1	1
RFPL3	31	6	8.16391e-67	2.17006e-65	22q12.3	chr22	32354885	0.447997	1	0.999743	0.999824	0.129577	0.950609	0.770595	0.741696	0.800121	1	1
IFNA4	31	2	7.70524e-44	2.38017e-43	9p21.3	chr9	21186694	0.447997	1	0.999743	0.999824	0.129577	0.950609	0.770595	0.741696	0.800121	1	1
GLRA1	31	5	7.70524e-44	2.38017e-43	5q33.1	chr5	151822513	0.447997	1	0.999743	0.999824	0.129577	0.950609	0.770595	0.741696	0.800121	1	1
GML	31	9	7.55009e-53	4.63046e-52	8q24.3	chr8	142834247	0.447997	1	0.999743	0.999824	0.129577	0.950609	0.770595	0.741696	0.800121	1	1
GPX5	31	7	1.05036e-36	2.07528e-36	6p22.1	chr6	28525925	0.447997	1	0.999743	0.999824	0.129577	0.950609	0.770595	0.741696	0.800121	1	1
GRM6	31	4	1.80066e-56	1.55705e-55	5q35.3	chr5	178978327	0.447997	1	0.999743	0.999824	0.129577	0.950609	0.770595	0.741696	0.800121	1	1
MADCAM1	31	3	2.32136e-49	1.06901e-48	19p13.3	chr19	489176	0.447997	1	0.999743	0.999824	0.129577	0.950609	0.770595	0.741696	0.800121	1	1
CEACAM3	31	2	3.52027e-68	1.1186e-66	19q13.2	chr19	41796437	0.447997	1	0.999743	0.999824	0.129577	0.950609	0.770595	0.741696	0.800121	1	1
PSG6	31	7	5.80821e-59	6.36703e-58	19q13.31	chr19	42902079	0.447997	1	0.999743	0.999824	0.129577	0.950609	0.770595	0.741696	0.800121	1	1
CYP2C18	31	4	1.115e-39	2.63015e-39	10q23.33	chr10	94683621	0.447997	1	0.999743	0.999824	0.129577	0.950609	0.770595	0.741696	0.800121	1	1
GAST	31	4	7.55009e-53	4.63046e-52	17q21.2	chr17	41712326	0.447997	1	0.999743	0.999824	0.129577	0.950609	0.770595	0.741696	0.800121	1	1
EDDM3A	31	2	7.44706e-34	1.27211e-33	14q11.2	chr14	20731699	0.447997	1	0.999743	0.999824	0.129577	0.950609	0.770595	0.741696	0.800121	1	1
IFNA14	31	8	3.00672e-55	2.33524e-54	9p21.3	chr9	21239002	0.447997	1	0.999743	0.999824	0.129577	0.950609	0.770595	0.741696	0.800121	1	1
IFNA7	31	10	5.83396e-71	2.56315e-69	9p21.3	chr9	21201469	0.447997	1	0.999743	0.999824	0.129577	0.950609	0.770595	0.741696	0.800121	1	1
IFNA10	31	2	3.04457e-30	4.4253e-30	9p21.3	chr9	21206181	0.447997	1	0.999743	0.999824	0.129577	0.950609	0.770595	0.741696	0.800121	1	1
MEFV	31	3	3.04457e-30	4.4253e-30	16p13.3	chr16	3242028	0.447997	1	0.999743	0.999824	0.129577	0.950609	0.770595	0.741696	0.800121	1	1
DAZ3	31	4	7.70524e-44	2.38017e-43	Yq11.23	chrY	24763069	0.447997	1	0.999743	0.999824	0.129577	0.950609	0.770595	0.741696	0.800121	1	1
RRH	31	3	1.06707e-40	2.6882e-40	4q25	chr4	109827994	0.447997	1	0.999743	0.999824	0.129577	0.950609	0.770595	0.741696	0.800121	1	1
PRY	31	176	3.00672e-55	2.33524e-54	Yq11.223	chrY	22490397	0.447997	1	0.999743	0.999824	0.129577	0.950609	0.770595	0.741696	0.800121	1	1
ERVH-4	31	2	5.06558e-32	7.93221e-32	14q32.2	NA	NA	0.447997	1	0.999743	0.999824	0.129577	0.950609	0.770595	0.741696	0.800121	1	1
NPY2R	31	5	1.115e-39	2.63015e-39	4q32.1	chr4	155208629	0.447997	1	0.999743	0.999824	0.129577	0.950609	0.770595	0.741696	0.800121	1	1
DMC1	31	3	2.32136e-49	1.06901e-48	22q13.1	chr22	38518949	0.447997	1	0.999743	0.999824	0.129577	0.950609	0.770595	0.741696	0.800121	1	1
GLP1R	31	3	1.05036e-36	2.07528e-36	6p21.2	chr6	39048798	0.447997	1	0.999743	0.999824	0.129577	0.950609	0.770595	0.741696	0.800121	1	1
SPTB	31	2	3.04457e-30	4.4253e-30	14q23.3	chr14	64746283	0.447997	1	0.999743	0.999824	0.129577	0.950609	0.770595	0.741696	0.800121	1	1
HNF4A	31	2	7.70524e-44	2.38017e-43	20q13.12	chr20	44355700	0.447997	1	0.999743	0.999824	0.129577	0.950609	0.770595	0.741696	0.800121	1	1
TUB	31	2	1.04101e-57	1.00557e-56	11p15.4	chr11	8019244	0.447997	1	0.999743	0.999824	0.129577	0.950609	0.770595	0.741696	0.800121	1	1
IFNA16	31	8	4.14455e-47	1.61483e-46	9p21.3	chr9	21216373	0.447997	1	0.999743	0.999824	0.129577	0.950609	0.770595	0.741696	0.800121	1	1
GABRA4	31	2	7.70524e-44	2.38017e-43	4p12	chr4	46918900	0.447997	1	0.999743	0.999824	0.129577	0.950609	0.770595	0.741696	0.800121	1	1
DRD5	31	6	1.62327e-61	2.3726e-60	4p16.1	chr4	9781680	0.447997	1	0.999743	0.999824	0.129577	0.950609	0.770595	0.741696	0.800121	1	1
KCNE1	31	3	7.61237e-27	9.67343e-27	21q22.12	chr21	34446688	0.447997	1	0.999743	0.999824	0.129577	0.950609	0.770595	0.741696	0.800121	1	1
OR10H3	31	7	1.80066e-56	1.55705e-55	19p13.1	chr19	15741393	0.447997	1	0.999743	0.999824	0.129577	0.950609	0.770595	0.741696	0.800121	1	1
OR5I1	31	3	1.1708e-23	1.35874e-23	11q12.1	chr11	55935456	0.447997	1	0.999743	0.999824	0.129577	0.950609	0.770595	0.741696	0.800121	1	1
OR1E2	31	7	4.14455e-47	1.61483e-46	17p13.2	chr17	3432870	0.447997	1	0.999743	0.999824	0.129577	0.950609	0.770595	0.741696	0.800121	1	1
SERPINB3	31	4	7.70524e-44	2.38017e-43	18q21.33	chr18	63637719	0.447997	1	0.999743	0.999824	0.129577	0.950609	0.770595	0.741696	0.800121	1	1
LLPH	31	2	1.95619e-24	2.31568e-24	12q14.3	chr12	66116555	0.447997	1	0.999743	0.999824	0.129577	0.950609	0.770595	0.741696	0.800121	1	1
PMEL	31	2	7.70524e-44	2.38017e-43	12q13.2	chr12	55954105	0.447997	1	0.999743	0.999824	0.129577	0.950609	0.770595	0.741696	0.800121	1	1
SLC25A16	31	4	7.61237e-27	9.67343e-27	10q21.3	chr10	68477999	0.447997	1	0.999743	0.999824	0.129577	0.950609	0.770595	0.741696	0.800121	1	1
NPPA	31	2	4.98838e-26	6.18859e-26	1p36.22	chr1	11845709	0.447997	1	0.999743	0.999824	0.129577	0.950609	0.770595	0.741696	0.800121	1	1
RAD51D	31	2	1.39119e-18	1.47594e-18	17q12	chr17	35092208	0.447997	1	0.999743	0.999824	0.129577	0.950609	0.770595	0.741696	0.800121	1	1
CELA3A	31	6	3.1542e-48	1.33625e-47	1p36.12	chr1	22001656	0.447997	1	0.999743	0.999824	0.129577	0.950609	0.770595	0.741696	0.800121	1	1
SEMA7A	31	146	5.80821e-59	6.36703e-58	15q24.1	chr15	74409289	0.447997	1	0.999743	0.999824	0.129577	0.950609	0.770595	0.741696	0.800121	1	1
MYL4	31	2	3.12655e-60	3.97511e-59	17q21.32	chr17	47200446	0.447997	1	0.999743	0.999824	0.129577	0.950609	0.770595	0.741696	0.800121	1	1
KCNJ15	31	4	3.92099e-64	7.66141e-63	21q22.13-q22.2	chr21	38157034	0.447997	1	0.999743	0.999824	0.129577	0.950609	0.770595	0.741696	0.800121	1	1
SEC14L5	31	4	1.80066e-56	1.55705e-55	16p13.3	chr16	4958317	0.447997	1	0.999743	0.999824	0.129577	0.950609	0.770595	0.741696	0.800121	1	1
PTPRJ	31	3	2.32136e-49	1.06901e-48	11p11.2	chr11	47980558	0.447997	1	0.999743	0.999824	0.129577	0.950609	0.770595	0.741696	0.800121	1	1
DLGAP2	31	3	7.44706e-34	1.27211e-33	8p23.3	chr8	1501366	0.447997	1	0.999743	0.999824	0.129577	0.950609	0.770595	0.741696	0.800121	1	1
KLRG1	31	2	2.32136e-49	1.06901e-48	12p13.31	chr12	8950044	0.447997	1	0.999743	0.999824	0.129577	0.950609	0.770595	0.741696	0.800121	1	1
MAB21L2	31	5	3.1542e-48	1.33625e-47	4q31.3	chr4	150581922	0.447997	1	0.999743	0.999824	0.129577	0.950609	0.770595	0.741696	0.800121	1	1
CAMK4	31	2	6.23807e-33	1.02059e-32	5q22.1	chr5	111223653	0.447997	1	0.999743	0.999824	0.129577	0.950609	0.770595	0.741696	0.800121	1	1
GRIN2B	31	5	6.47646e-45	2.15801e-44	12p13.1	chr12	13537337	0.447997	1	0.999743	0.999824	0.129577	0.950609	0.770595	0.741696	0.800121	1	1
SERPINB4	31	5	5.06558e-32	7.93221e-32	18q21.33	chr18	63637259	0.447997	1	0.999743	0.999824	0.129577	0.950609	0.770595	0.741696	0.800121	1	1
FLRT1	31	3	9.66461e-36	1.81977e-35	11q13.1	chr11	64103188	0.447997	1	0.999743	0.999824	0.129577	0.950609	0.770595	0.741696	0.800121	1	1
ALPPL2	31	4	1.13599e-51	6.32446e-51	2q37.1	chr2	232406843	0.447997	1	0.999743	0.999824	0.129577	0.950609	0.770595	0.741696	0.800121	1	1
TRIM10	31	9	8.16391e-67	2.17006e-65	6p22.1	chr6	30151945	0.447997	1	0.999743	0.999824	0.129577	0.950609	0.770595	0.741696	0.800121	1	1
NAA11	31	3	3.00672e-55	2.33524e-54	4q21.21	chr4	79225694	0.447997	1	0.999743	0.999824	0.129577	0.950609	0.770595	0.741696	0.800121	1	1
TTPA	31	3	5.2674e-46	1.89673e-45	8q12.3	chr8	63048553	0.447997	1	0.999743	0.999824	0.129577	0.950609	0.770595	0.741696	0.800121	1	1
ESR2	31	2	7.55009e-53	4.63046e-52	14q23.2-q23.3	chr14	64084232	0.447997	1	0.999743	0.999824	0.129577	0.950609	0.770595	0.741696	0.800121	1	1
AURKC	31	3	7.70524e-44	2.38017e-43	19q13.43	chr19	57230802	0.447997	1	0.999743	0.999824	0.129577	0.950609	0.770595	0.741696	0.800121	1	1
ACSL6	31	5	2.32136e-49	1.06901e-48	5q31.1	chr5	131949973	0.447997	1	0.999743	0.999824	0.129577	0.950609	0.770595	0.741696	0.800121	1	1
DSTNP2	31	4	5.06558e-32	7.93221e-32	12p13.31	chr12	6884682	0.447997	1	0.999743	0.999824	0.129577	0.950609	0.770595	0.741696	0.800121	1	1
SERPINB13	31	10	5.2674e-46	1.89673e-45	18q21.33	chr18	63586989	0.447997	1	0.999743	0.999824	0.129577	0.950609	0.770595	0.741696	0.800121	1	1
IFNA17	31	6	3.1542e-48	1.33625e-47	9p21.3	chr9	21227243	0.447997	1	0.999743	0.999824	0.129577	0.950609	0.770595	0.741696	0.800121	1	1
TTTY9B	31	7	6.47646e-45	2.15801e-44	Yq11.222	chrY	18581206	0.447997	1	0.999743	0.999824	0.129577	0.950609	0.770595	0.741696	0.800121	1	1
PDC	31	2	2.09605e-21	2.32333e-21	1q31.1	chr1	186443566	0.447997	1	0.999743	0.999824	0.129577	0.950609	0.770595	0.741696	0.800121	1	1
PCDHGB5	31	2	1.11263e-20	1.21866e-20	5q31	chr5	141397987	0.447997	1	0.999743	0.999824	0.129577	0.950609	0.770595	0.741696	0.800121	1	1
MYO1A	31	4	4.848e-54	3.34021e-53	12q13.3	chr12	57028517	0.447997	1	0.999743	0.999824	0.129577	0.950609	0.770595	0.741696	0.800121	1	1
PAPPA2	31	2	3.00672e-55	2.33524e-54	1q25.2	chr1	176463171	0.447997	1	0.999743	0.999824	0.129577	0.950609	0.770595	0.741696	0.800121	1	1
TAF6L	31	2	3.1542e-48	1.33625e-47	11q12.3	chr11	62771303	0.447997	1	0.999743	0.999824	0.129577	0.950609	0.770595	0.741696	0.800121	1	1
TMEM246	31	5	4.14455e-47	1.61483e-46	9q31.1	chr9	101473171	0.447997	1	0.999743	0.999824	0.129577	0.950609	0.770595	0.741696	0.800121	1	1
TMEM151B	31	5	7.55009e-53	4.63046e-52	6p21.1	chr6	44270466	0.447997	1	0.999743	0.999824	0.129577	0.950609	0.770595	0.741696	0.800121	1	1
DCBLD2	31	7	1.06707e-40	2.6882e-40	3q12.1	chr3	98795941	0.447997	1	0.999743	0.999824	0.129577	0.950609	0.770595	0.741696	0.800121	1	1
DNAH7	31	6	5.06558e-32	7.93221e-32	2q32.3	chr2	195737703	0.447997	1	0.999743	0.999824	0.129577	0.950609	0.770595	0.741696	0.800121	1	1
MUC5AC	31	2	1.115e-39	2.63015e-39	11p15.5	chr11	1157953	0.447997	1	0.999743	0.999824	0.129577	0.950609	0.770595	0.741696	0.800121	1	1
C1orf105	31	7	3.1542e-48	1.33625e-47	1q24.3	chr1	172420688	0.447997	1	0.999743	0.999824	0.129577	0.950609	0.770595	0.741696	0.800121	1	1
CYP2C9	31	5	3.92099e-64	7.66141e-63	10q23.33	chr10	94938658	0.447997	1	0.999743	0.999824	0.129577	0.950609	0.770595	0.741696	0.800121	1	1
PRKAB2	31	2	1.05036e-36	2.07528e-36	1q21.1	chr1	147155106	0.447997	1	0.999743	0.999824	0.129577	0.950609	0.770595	0.741696	0.800121	1	1
ODF1	31	6	1.12692e-27	1.47616e-27	8q22.3	chr8	102551572	0.447997	1	0.999743	0.999824	0.129577	0.950609	0.770595	0.741696	0.800121	1	1
ASIP	31	5	7.61237e-27	9.67343e-27	20q11.22	chr20	34194569	0.447997	1	0.999743	0.999824	0.129577	0.950609	0.770595	0.741696	0.800121	1	1
GPR182	31	7	7.55009e-53	4.63046e-52	12q13.3	chr12	56994446	0.447997	1	0.999743	0.999824	0.129577	0.950609	0.770595	0.741696	0.800121	1	1
TSHB	31	3	1.05036e-36	2.07528e-36	1p13.2	chr1	115029824	0.447997	1	0.999743	0.999824	0.129577	0.950609	0.770595	0.741696	0.800121	1	1
GPR12	31	2	3.00672e-55	2.33524e-54	13q12.13	chr13	26755200	0.447997	1	0.999743	0.999824	0.129577	0.950609	0.770595	0.741696	0.800121	1	1
LILRP2	31	3	6.23807e-33	1.02059e-32	19q13.42	chr19	54707916	0.447997	1	0.999743	0.999824	0.129577	0.950609	0.770595	0.741696	0.800121	1	1
IFNA5	31	8	7.70524e-44	2.38017e-43	9p21.3	chr9	21304326	0.447997	1	0.999743	0.999824	0.129577	0.950609	0.770595	0.741696	0.800121	1	1
PHOX2A	31	2	8.6175e-35	1.54292e-34	11q13.4	chr11	72239077	0.447997	1	0.999743	0.999824	0.129577	0.950609	0.770595	0.741696	0.800121	1	1
LINC01314	31	9	5.2674e-46	1.89673e-45	15q25.1	chr15	80195484	0.447997	1	0.999743	0.999824	0.129577	0.950609	0.770595	0.741696	0.800121	1	1
SMG6	31	7	8.87209e-43	2.56191e-42	17p13.3	chr17	2059839	0.447997	1	0.999743	0.999824	0.129577	0.950609	0.770595	0.741696	0.800121	1	1
LOC101927610	31	4	5.2674e-46	1.89673e-45	NA	NA	NA	0.447997	1	0.999743	0.999824	0.129577	0.950609	0.770595	0.741696	0.800121	1	1
ADTRP	31	4	2.32136e-49	1.06901e-48	6p24.1	chr6	11712054	0.447997	1	0.999743	0.999824	0.129577	0.950609	0.770595	0.741696	0.800121	1	1
CAMK1G	31	2	8.87209e-43	2.56191e-42	1q32.2	chr1	209583717	0.447997	1	0.999743	0.999824	0.129577	0.950609	0.770595	0.741696	0.800121	1	1
LOC55338	31	3	4.848e-54	3.34021e-53	NA	NA	NA	0.447997	1	0.999743	0.999824	0.129577	0.950609	0.770595	0.741696	0.800121	1	1
DNAH3	31	3	5.2674e-46	1.89673e-45	16p12.3	chr16	20933111	0.447997	1	0.999743	0.999824	0.129577	0.950609	0.770595	0.741696	0.800121	1	1
LOC100131510	31	2	1.115e-39	2.63015e-39	NA	NA	NA	0.447997	1	0.999743	0.999824	0.129577	0.950609	0.770595	0.741696	0.800121	1	1
OR7E24	31	2	7.70524e-44	2.38017e-43	19p13.2	chr19	9250930	0.447997	1	0.999743	0.999824	0.129577	0.950609	0.770595	0.741696	0.800121	1	1
FGD2	31	2	1.61825e-28	2.18914e-28	6p21.2	chr6	37005646	0.447997	1	0.999743	0.999824	0.129577	0.950609	0.770595	0.741696	0.800121	1	1
PHF7	31	2	1.13599e-51	6.32446e-51	3p21.1	chr3	52410561	0.447997	1	0.999743	0.999824	0.129577	0.950609	0.770595	0.741696	0.800121	1	1
SH2D3C	31	4	3.1542e-48	1.33625e-47	9q34.11	chr9	127738317	0.447997	1	0.999743	0.999824	0.129577	0.950609	0.770595	0.741696	0.800121	1	1
EPHA5	31	3	1.10606e-37	2.31272e-37	4q13.1-q13.2	chr4	65319563	0.447997	1	0.999743	0.999824	0.129577	0.950609	0.770595	0.741696	0.800121	1	1
LOC440792	31	2	1.95619e-24	2.31568e-24	NA	NA	NA	0.447997	1	0.999743	0.999824	0.129577	0.950609	0.770595	0.741696	0.800121	1	1
KIAA1654	31	3	1.33038e-16	1.38264e-16	NA	NA	NA	0.447997	1	0.999743	0.999824	0.129577	0.950609	0.770595	0.741696	0.800121	1	1
GSTA1	31	2	4.848e-54	3.34021e-53	6p12.2	chr6	52791664	0.447997	1	0.999743	0.999824	0.129577	0.950609	0.770595	0.741696	0.800121	1	1
TRAV8-3	31	5	1.13599e-51	6.32446e-51	14q11.2	chr14	21852558	0.447997	1	0.999743	0.999824	0.129577	0.950609	0.770595	0.741696	0.800121	1	1
LILRA5	31	2	7.44706e-34	1.27211e-33	19q13.42	chr19	54307070	0.447997	1	0.999743	0.999824	0.129577	0.950609	0.770595	0.741696	0.800121	1	1
ZNF440	31	2	9.66461e-36	1.81977e-35	19p13.2	chr19	11814284	0.447997	1	0.999743	0.999824	0.129577	0.950609	0.770595	0.741696	0.800121	1	1
CYP2C19	31	7	4.14455e-47	1.61483e-46	10q23.33	chr10	94762624	0.447997	1	0.999743	0.999824	0.129577	0.950609	0.770595	0.741696	0.800121	1	1
HBBP1	31	4	3.00672e-55	2.33524e-54	11p15.4	chr11	5241954	0.447997	1	0.999743	0.999824	0.129577	0.950609	0.770595	0.741696	0.800121	1	1
DKFZP434C153	31	3	5.06558e-32	7.93221e-32	NA	NA	NA	0.447997	1	0.999743	0.999824	0.129577	0.950609	0.770595	0.741696	0.800121	1	1
LOC145678	31	2	5.06558e-32	7.93221e-32	NA	NA	NA	0.447997	1	0.999743	0.999824	0.129577	0.950609	0.770595	0.741696	0.800121	1	1
PCDHB17P	31	2	6.47646e-45	2.15801e-44	5q31.3	chr5	141155996	0.447997	1	0.999743	0.999824	0.129577	0.950609	0.770595	0.741696	0.800121	1	1
DAZ4	31	6	1.05036e-36	2.07528e-36	Yq11.23	chrY	24833843	0.447997	1	0.999743	0.999824	0.129577	0.950609	0.770595	0.741696	0.800121	1	1
OR2B2	31	4	1.13599e-51	6.32446e-51	6p22.1	chr6	27911185	0.447997	1	0.999743	0.999824	0.129577	0.950609	0.770595	0.741696	0.800121	1	1
ZNF287	31	4	8.87209e-43	2.56191e-42	17p11.2	chr17	16551387	0.447997	1	0.999743	0.999824	0.129577	0.950609	0.770595	0.741696	0.800121	1	1
POM121L2	31	5	1.115e-39	2.63015e-39	6p22.1	chr6	27285903	0.447997	1	0.999743	0.999824	0.129577	0.950609	0.770595	0.741696	0.800121	1	1
MYO7B	31	2	7.70524e-44	2.38017e-43	2q14.3	chr2	127535802	0.447997	1	0.999743	0.999824	0.129577	0.950609	0.770595	0.741696	0.800121	1	1
MGAM2	31	3	1.10606e-37	2.31272e-37	7q34	chr7	142111749	0.447997	1	0.999743	0.999824	0.129577	0.950609	0.770595	0.741696	0.800121	1	1
VENTXP1	31	2	1.12692e-27	1.47616e-27	Xp21.3	chrX	26558337	0.447997	1	0.999743	0.999824	0.129577	0.950609	0.770595	0.741696	0.800121	1	1
PYHIN1	31	9	1.13599e-51	6.32446e-51	1q23.1	chr1	158930796	0.447997	1	0.999743	0.999824	0.129577	0.950609	0.770595	0.741696	0.800121	1	1
CYLC1	31	5	1.13599e-51	6.32446e-51	Xq21.1	chrX	83861126	0.447997	1	0.999743	0.999824	0.129577	0.950609	0.770595	0.741696	0.800121	1	1
ADAM5	31	5	7.44706e-34	1.27211e-33	8p11.22	chr8	39314591	0.447997	1	0.999743	0.999824	0.129577	0.950609	0.770595	0.741696	0.800121	1	1
DIAPH2-AS1	31	6	8.87209e-43	2.56191e-42	Xq21.33	chrX	97431286	0.447997	1	0.999743	0.999824	0.129577	0.950609	0.770595	0.741696	0.800121	1	1
MUC3A	31	5	1.65172e-50	8.31647e-50	7q22.1	chr7	100949555	0.447997	1	0.999743	0.999824	0.129577	0.950609	0.770595	0.741696	0.800121	1	1
PRAMEF11	31	4	7.44706e-34	1.27211e-33	1p36.21	chr1	12824605	0.447997	1	0.999743	0.999824	0.129577	0.950609	0.770595	0.741696	0.800121	1	1
ZNF816	31	10	4.848e-54	3.34021e-53	19q13.41	chr19	52949379	0.447997	1	0.999743	0.999824	0.129577	0.950609	0.770595	0.741696	0.800121	1	1
ASH1L	31	4	4.98838e-26	6.18859e-26	1q22	chr1	155335268	0.447997	1	0.999743	0.999824	0.129577	0.950609	0.770595	0.741696	0.800121	1	1
UBE2D4	31	2	1.95619e-24	2.31568e-24	7p13	chr7	43926438	0.447997	1	0.999743	0.999824	0.129577	0.950609	0.770595	0.741696	0.800121	1	1
BCAN	31	6	1.06707e-40	2.6882e-40	1q23.1	chr1	156641390	0.447997	1	0.999743	0.999824	0.129577	0.950609	0.770595	0.741696	0.800121	1	1
KCNMB4	31	2	9.88863e-42	2.66702e-41	12q15	chr12	70366276	0.447997	1	0.999743	0.999824	0.129577	0.950609	0.770595	0.741696	0.800121	1	1
HIF3A	31	2	4.14455e-47	1.61483e-46	19q13.32	chr19	46297046	0.447997	1	0.999743	0.999824	0.129577	0.950609	0.770595	0.741696	0.800121	1	1
SH2D3A	31	4	1.04101e-57	1.00557e-56	19p13.3	chr19	6752160	0.447997	1	0.999743	0.999824	0.129577	0.950609	0.770595	0.741696	0.800121	1	1
HPCAL4	31	2	5.2674e-46	1.89673e-45	1p34.2	chr1	39678648	0.447997	1	0.999743	0.999824	0.129577	0.950609	0.770595	0.741696	0.800121	1	1
VPS53	31	2	9.66461e-36	1.81977e-35	17p13.3	chr17	508668	0.447997	1	0.999743	0.999824	0.129577	0.950609	0.770595	0.741696	0.800121	1	1
CLEC4E	31	2	3.98815e-31	6.02932e-31	12p13.31	chr12	8533305	0.447997	1	0.999743	0.999824	0.129577	0.950609	0.770595	0.741696	0.800121	1	1
TIAM2	31	4	5.80821e-59	6.36703e-58	6q25.2-q25.3	chr6	154832697	0.447997	1	0.999743	0.999824	0.129577	0.950609	0.770595	0.741696	0.800121	1	1
AIPL1	31	2	5.2674e-46	1.89673e-45	17p13.2	chr17	6393693	0.447997	1	0.999743	0.999824	0.129577	0.950609	0.770595	0.741696	0.800121	1	1
SLC2A9	31	7	4.848e-54	3.34021e-53	4p16.1	chr4	9771153	0.447997	1	0.999743	0.999824	0.129577	0.950609	0.770595	0.741696	0.800121	1	1
TAC3	31	2	5.2674e-46	1.89673e-45	12q13.3	chr12	57010000	0.447997	1	0.999743	0.999824	0.129577	0.950609	0.770595	0.741696	0.800121	1	1
LONRF3	31	5	9.88863e-42	2.66702e-41	Xq24	chrX	118974614	0.447997	1	0.999743	0.999824	0.129577	0.950609	0.770595	0.741696	0.800121	1	1
TBR1	31	2	3.04457e-30	4.4253e-30	2q24.2	chr2	161416094	0.447997	1	0.999743	0.999824	0.129577	0.950609	0.770595	0.741696	0.800121	1	1
CPED1	31	2	7.70524e-44	2.38017e-43	7q31.31	chr7	120988677	0.447997	1	0.999743	0.999824	0.129577	0.950609	0.770595	0.741696	0.800121	1	1
EDAR	31	7	1.80066e-56	1.55705e-55	2q13	chr2	108894471	0.447997	1	0.999743	0.999824	0.129577	0.950609	0.770595	0.741696	0.800121	1	1
IL22RA1	31	2	1.115e-39	2.63015e-39	1p36.11	chr1	24119771	0.447997	1	0.999743	0.999824	0.129577	0.950609	0.770595	0.741696	0.800121	1	1
PPP1R14D	31	3	2.32136e-49	1.06901e-48	15q15.1	chr15	40815445	0.447997	1	0.999743	0.999824	0.129577	0.950609	0.770595	0.741696	0.800121	1	1
CDH10	31	3	1.06707e-40	2.6882e-40	5p14.2-p14.1	chr5	24487100	0.447997	1	0.999743	0.999824	0.129577	0.950609	0.770595	0.741696	0.800121	1	1
SLC7A9	31	3	1.06707e-40	2.6882e-40	19q13.11	chr19	32830509	0.447997	1	0.999743	0.999824	0.129577	0.950609	0.770595	0.741696	0.800121	1	1
HAND1	31	2	5.2674e-46	1.89673e-45	5q33.2	chr5	154474972	0.447997	1	0.999743	0.999824	0.129577	0.950609	0.770595	0.741696	0.800121	1	1
LGALS14	31	8	1.13599e-51	6.32446e-51	19q13.2	chr19	39704306	0.447997	1	0.999743	0.999824	0.129577	0.950609	0.770595	0.741696	0.800121	1	1
MBD5	31	2	6.23807e-33	1.02059e-32	2q23.2	chr2	148021011	0.447997	1	0.999743	0.999824	0.129577	0.950609	0.770595	0.741696	0.800121	1	1
PPP1R17	31	3	1.06707e-40	2.6882e-40	7p14.3	chr7	31686715	0.447997	1	0.999743	0.999824	0.129577	0.950609	0.770595	0.741696	0.800121	1	1
SCD5	31	2	6.23807e-33	1.02059e-32	4q21.22	chr4	82629539	0.447997	1	0.999743	0.999824	0.129577	0.950609	0.770595	0.741696	0.800121	1	1
PDPR	31	3	3.98815e-31	6.02932e-31	16q22.1	chr16	70113626	0.447997	1	0.999743	0.999824	0.129577	0.950609	0.770595	0.741696	0.800121	1	1
NXF2	31	2	5.2674e-46	1.89673e-45	Xq22.1	chrX	102247161	0.447997	1	0.999743	0.999824	0.129577	0.950609	0.770595	0.741696	0.800121	1	1
SMAD5-AS1	31	4	8.87209e-43	2.56191e-42	5q31.1	chr5	136129507	0.447997	1	0.999743	0.999824	0.129577	0.950609	0.770595	0.741696	0.800121	1	1
RNF17	31	2	1.115e-39	2.63015e-39	13q12.12	chr13	24764152	0.447997	1	0.999743	0.999824	0.129577	0.950609	0.770595	0.741696	0.800121	1	1
ADAMTS9	31	4	3.00672e-55	2.33524e-54	3p14.1	chr3	64515654	0.447997	1	0.999743	0.999824	0.129577	0.950609	0.770595	0.741696	0.800121	1	1
SGK2	31	2	1.06707e-40	2.6882e-40	20q13.12	chr20	43558968	0.447997	1	0.999743	0.999824	0.129577	0.950609	0.770595	0.741696	0.800121	1	1
TCP11	31	3	6.23807e-33	1.02059e-32	6p21.31	chr6	35118071	0.447997	1	0.999743	0.999824	0.129577	0.950609	0.770595	0.741696	0.800121	1	1
FSCN3	31	4	9.88863e-42	2.66702e-41	7q32.1	chr7	127591409	0.447997	1	0.999743	0.999824	0.129577	0.950609	0.770595	0.741696	0.800121	1	1
JPH2	31	3	3.98815e-31	6.02932e-31	20q13.12	chr20	44111695	0.447997	1	0.999743	0.999824	0.129577	0.950609	0.770595	0.741696	0.800121	1	1
DNAJA4	31	2	1.1708e-23	1.35874e-23	15q25.1	chr15	78264086	0.447997	1	0.999743	0.999824	0.129577	0.950609	0.770595	0.741696	0.800121	1	1
UBQLN3	31	2	3.04457e-30	4.4253e-30	11p15.4	chr11	5507300	0.447997	1	0.999743	0.999824	0.129577	0.950609	0.770595	0.741696	0.800121	1	1
PQLC2	31	3	2.2539e-29	3.15759e-29	1p36.13	chr1	19312326	0.447997	1	0.999743	0.999824	0.129577	0.950609	0.770595	0.741696	0.800121	1	1
SLCO1C1	31	2	1.05036e-36	2.07528e-36	12p12.2	chr12	20695355	0.447997	1	0.999743	0.999824	0.129577	0.950609	0.770595	0.741696	0.800121	1	1
MTMR8	31	6	7.70524e-44	2.38017e-43	Xq11.2	chrX	64268081	0.447997	1	0.999743	0.999824	0.129577	0.950609	0.770595	0.741696	0.800121	1	1
TSKS	31	3	4.14455e-47	1.61483e-46	19q13.33	chr19	49739753	0.447997	1	0.999743	0.999824	0.129577	0.950609	0.770595	0.741696	0.800121	1	1
PIK3R5	31	5	3.92099e-64	7.66141e-63	17p13.1	chr17	8878911	0.447997	1	0.999743	0.999824	0.129577	0.950609	0.770595	0.741696	0.800121	1	1
CST8	31	3	1.12835e-38	2.50165e-38	20p11.21	chr20	23491101	0.447997	1	0.999743	0.999824	0.129577	0.950609	0.770595	0.741696	0.800121	1	1
LINC00474	31	6	3.1542e-48	1.33625e-47	9q33.1	chr9	115888169	0.447997	1	0.999743	0.999824	0.129577	0.950609	0.770595	0.741696	0.800121	1	1
NOCT	31	5	3.92099e-64	7.66141e-63	4q31.1	chr4	139015789	0.447997	1	0.999743	0.999824	0.129577	0.950609	0.770595	0.741696	0.800121	1	1
CCDC82	31	2	1.05036e-36	2.07528e-36	11q21	chr11	96352769	0.447997	1	0.999743	0.999824	0.129577	0.950609	0.770595	0.741696	0.800121	1	1
ADAMTS7	31	3	1.12835e-38	2.50165e-38	15q25.1	chr15	78759203	0.447997	1	0.999743	0.999824	0.129577	0.950609	0.770595	0.741696	0.800121	1	1
ADAMTS20	31	2	7.44706e-34	1.27211e-33	12q12	chr12	43353866	0.447997	1	0.999743	0.999824	0.129577	0.950609	0.770595	0.741696	0.800121	1	1
RPS6KA6	31	2	1.10606e-37	2.31272e-37	Xq21.1	chrX	84058346	0.447997	1	0.999743	0.999824	0.129577	0.950609	0.770595	0.741696	0.800121	1	1
MMP27	31	3	6.47646e-45	2.15801e-44	11q22.2	chr11	102691487	0.447997	1	0.999743	0.999824	0.129577	0.950609	0.770595	0.741696	0.800121	1	1
PRDM5	31	3	4.848e-54	3.34021e-53	4q27	chr4	120684919	0.447997	1	0.999743	0.999824	0.129577	0.950609	0.770595	0.741696	0.800121	1	1
TCP10L	31	7	1.80066e-56	1.55705e-55	21q22.11	chr21	32574841	0.447997	1	0.999743	0.999824	0.129577	0.950609	0.770595	0.741696	0.800121	1	1
SLC24A2	31	6	9.88863e-42	2.66702e-41	9p22.1	chr9	19507452	0.447997	1	0.999743	0.999824	0.129577	0.950609	0.770595	0.741696	0.800121	1	1
PRO2012	31	5	3.04457e-30	4.4253e-30	NA	NA	NA	0.447997	1	0.999743	0.999824	0.129577	0.950609	0.770595	0.741696	0.800121	1	1
CENPJ	31	4	3.04457e-30	4.4253e-30	13q12.12-q12.13	chr13	24882284	0.447997	1	0.999743	0.999824	0.129577	0.950609	0.770595	0.741696	0.800121	1	1
CCDC177	31	5	1.05036e-36	2.07528e-36	14q24.1	chr14	69569816	0.447997	1	0.999743	0.999824	0.129577	0.950609	0.770595	0.741696	0.800121	1	1
FRAS1	31	4	1.06707e-40	2.6882e-40	4q21.21	chr4	78057570	0.447997	1	0.999743	0.999824	0.129577	0.950609	0.770595	0.741696	0.800121	1	1
PRDM16	31	2	1.10606e-37	2.31272e-37	1p36.32	chr1	3069168	0.447997	1	0.999743	0.999824	0.129577	0.950609	0.770595	0.741696	0.800121	1	1
GALNT8	31	4	6.47646e-45	2.15801e-44	12p13.32	chr12	4720341	0.447997	1	0.999743	0.999824	0.129577	0.950609	0.770595	0.741696	0.800121	1	1
SMIM2	31	3	1.12835e-38	2.50165e-38	13q14.11	chr13	44143543	0.447997	1	0.999743	0.999824	0.129577	0.950609	0.770595	0.741696	0.800121	1	1
PGLYRP4	31	7	1.10606e-37	2.31272e-37	1q21.3	chr1	153330120	0.447997	1	0.999743	0.999824	0.129577	0.950609	0.770595	0.741696	0.800121	1	1
A1CF	31	2	7.55009e-53	4.63046e-52	10q11.23	chr10	50799409	0.447997	1	0.999743	0.999824	0.129577	0.950609	0.770595	0.741696	0.800121	1	1
CTAGE1	31	7	4.14455e-47	1.61483e-46	18q11.2	chr18	22413601	0.447997	1	0.999743	0.999824	0.129577	0.950609	0.770595	0.741696	0.800121	1	1
STXBP6	31	2	1.13599e-51	6.32446e-51	14q11.2	chr14	24809656	0.447997	1	0.999743	0.999824	0.129577	0.950609	0.770595	0.741696	0.800121	1	1
KCNMB2	31	6	1.115e-39	2.63015e-39	3q26.32	chr3	178272932	0.447997	1	0.999743	0.999824	0.129577	0.950609	0.770595	0.741696	0.800121	1	1
A4GNT	31	2	6.47646e-45	2.15801e-44	3q22.3	chr3	138123718	0.447997	1	0.999743	0.999824	0.129577	0.950609	0.770595	0.741696	0.800121	1	1
IL22	31	3	1.115e-39	2.63015e-39	12q15	chr12	68248242	0.447997	1	0.999743	0.999824	0.129577	0.950609	0.770595	0.741696	0.800121	1	1
HRH4	31	2	1.13599e-51	6.32446e-51	18q11.2	chr18	24460629	0.447997	1	0.999743	0.999824	0.129577	0.950609	0.770595	0.741696	0.800121	1	1
GPR21	31	4	3.17137e-25	3.83487e-25	9q33.2	chr9	123034527	0.447997	1	0.999743	0.999824	0.129577	0.950609	0.770595	0.741696	0.800121	1	1
GPRC5D	31	5	1.13599e-51	6.32446e-51	12p13.1	chr12	12940775	0.447997	1	0.999743	0.999824	0.129577	0.950609	0.770595	0.741696	0.800121	1	1
NPAP1	31	2	1.65172e-50	8.31647e-50	15q11.2	chr15	24675868	0.447997	1	0.999743	0.999824	0.129577	0.950609	0.770595	0.741696	0.800121	1	1
PCDHB1	31	2	6.23807e-33	1.02059e-32	5q31.3	chr5	141051135	0.447997	1	0.999743	0.999824	0.129577	0.950609	0.770595	0.741696	0.800121	1	1
UGT1A8	31	3	1.13599e-51	6.32446e-51	2q37.1	chr2	233617645	0.447997	1	0.999743	0.999824	0.129577	0.950609	0.770595	0.741696	0.800121	1	1
ULBP1	31	190	5.80821e-59	6.36703e-58	6q25.1	chr6	149964007	0.447997	1	0.999743	0.999824	0.129577	0.950609	0.770595	0.741696	0.800121	1	1
TAS2R1	31	2	1.05036e-36	2.07528e-36	5p15.31	chr5	9628997	0.447997	1	0.999743	0.999824	0.129577	0.950609	0.770595	0.741696	0.800121	1	1
OR52A1	31	5	6.47646e-45	2.15801e-44	11p15.4	chr11	5151009	0.447997	1	0.999743	0.999824	0.129577	0.950609	0.770595	0.741696	0.800121	1	1
BMP15	31	6	4.14455e-47	1.61483e-46	Xp11.22	chrX	50910784	0.447997	1	0.999743	0.999824	0.129577	0.950609	0.770595	0.741696	0.800121	1	1
CHRNG	31	2	3.04457e-30	4.4253e-30	2q37.1	chr2	232539727	0.447997	1	0.999743	0.999824	0.129577	0.950609	0.770595	0.741696	0.800121	1	1
ZNF717	31	3	8.6175e-35	1.54292e-34	3p12.3	chr3	75709643	0.447997	1	0.999743	0.999824	0.129577	0.950609	0.770595	0.741696	0.800121	1	1
CER1	31	114	3.92099e-64	7.66141e-63	9p22.3	chr9	14719724	0.447997	1	0.999743	0.999824	0.129577	0.950609	0.770595	0.741696	0.800121	1	1
TAS2R14	31	102	7.70524e-44	2.38017e-43	12p13.2	chr12	10937406	0.447997	1	0.999743	0.999824	0.129577	0.950609	0.770595	0.741696	0.800121	1	1
TAS2R4	31	9	3.1542e-48	1.33625e-47	7q34	chr7	141778442	0.447997	1	0.999743	0.999824	0.129577	0.950609	0.770595	0.741696	0.800121	1	1
OR1F1	31	5	1.62327e-61	2.3726e-60	16p13.3	chr16	3204247	0.447997	1	0.999743	0.999824	0.129577	0.950609	0.770595	0.741696	0.800121	1	1
GJD2	31	93	2.32136e-49	1.06901e-48	15q14	chr15	34751032	0.447997	1	0.999743	0.999824	0.129577	0.950609	0.770595	0.741696	0.800121	1	1
OR2S2	31	6	1.65172e-50	8.31647e-50	9p13.3	NA	NA	0.447997	1	0.999743	0.999824	0.129577	0.950609	0.770595	0.741696	0.800121	1	1
VN1R1	31	2	5.06558e-32	7.93221e-32	19q13.4	chr19	57454790	0.447997	1	0.999743	0.999824	0.129577	0.950609	0.770595	0.741696	0.800121	1	1
ADAMTS12	31	127	1.65172e-50	8.31647e-50	5p13.3-p13.2	chr5	33523535	0.447997	1	0.999743	0.999824	0.129577	0.950609	0.770595	0.741696	0.800121	1	1
OR3A3	31	5	6.47646e-45	2.15801e-44	17p13.2	chr17	3420568	0.447997	1	0.999743	0.999824	0.129577	0.950609	0.770595	0.741696	0.800121	1	1
TAS2R16	31	7	7.70524e-44	2.38017e-43	7q31.32	chr7	122994704	0.447997	1	0.999743	0.999824	0.129577	0.950609	0.770595	0.741696	0.800121	1	1
TEX15	31	10	9.88863e-42	2.66702e-41	8p12	chr8	30831544	0.447997	1	0.999743	0.999824	0.129577	0.950609	0.770595	0.741696	0.800121	1	1
G6PC2	31	3	1.80066e-56	1.55705e-55	2q31.1	chr2	168901240	0.447997	1	0.999743	0.999824	0.129577	0.950609	0.770595	0.741696	0.800121	1	1
OR2C1	31	4	1.05036e-36	2.07528e-36	16p13.3	chr16	3355889	0.447997	1	0.999743	0.999824	0.129577	0.950609	0.770595	0.741696	0.800121	1	1
TAS2R9	31	4	8.6175e-35	1.54292e-34	12p13.2	chr12	10809137	0.447997	1	0.999743	0.999824	0.129577	0.950609	0.770595	0.741696	0.800121	1	1
OR1D2	31	5	1.115e-39	2.63015e-39	17p13.3	chr17	3092058	0.447997	1	0.999743	0.999824	0.129577	0.950609	0.770595	0.741696	0.800121	1	1
P2RY4	31	5	1.80066e-56	1.55705e-55	Xq13.1	chrX	70258170	0.447997	1	0.999743	0.999824	0.129577	0.950609	0.770595	0.741696	0.800121	1	1
WNT6	31	6	6.47646e-45	2.15801e-44	2q35	chr2	218859821	0.447997	1	0.999743	0.999824	0.129577	0.950609	0.770595	0.741696	0.800121	1	1
LHX3	31	4	1.115e-39	2.63015e-39	9q34.3	chr9	136196250	0.447997	1	0.999743	0.999824	0.129577	0.950609	0.770595	0.741696	0.800121	1	1
ALS2CL	31	3	3.1542e-48	1.33625e-47	3p21.31	chr3	46668997	0.447997	1	0.999743	0.999824	0.129577	0.950609	0.770595	0.741696	0.800121	1	1
ADRBK1	32	9	3.96337e-45	1.34395e-44	NA	chr11	67266410	0.659112	1	0.999743	0.999824	0.605952	0.962447	0.963112	0.58822	0.989457	1	1
CCZ1	32	2	5.86301e-42	1.60283e-41	7p22.1	chr7	5898725	0.659112	1	0.999743	0.999824	0.605952	0.962447	0.963112	0.58822	0.989457	1	1
CHD2	32	4	4.81062e-35	8.71122e-35	15q26.1	chr15	92900189	0.659112	1	0.999743	0.999824	0.605952	0.962447	0.963112	0.58822	0.989457	1	1
ACTN2	32	2	2.59558e-47	1.0273e-46	1q43	chr1	236686454	0.659112	1	0.999743	0.999824	0.605952	0.962447	0.963112	0.58822	0.989457	1	1
ITGB3	32	2	3.43462e-33	5.66544e-33	17q21.32	chr17	47253846	0.659112	1	0.999743	0.999824	0.605952	0.962447	0.963112	0.58822	0.989457	1	1
ALDOB	32	6	4.66402e-44	1.45628e-43	9q31.1	chr9	101420578	0.659112	1	0.999743	0.999824	0.605952	0.962447	0.963112	0.58822	0.989457	1	1
MTAP	32	5	2.59558e-47	1.0273e-46	9p21.3	chr9	21802543	0.659112	1	0.999743	0.999824	0.605952	0.962447	0.963112	0.58822	0.989457	1	1
DEFA1	32	2	5.95392e-37	1.20032e-36	8p23.1	chr8	6977649	0.659112	1	0.999743	0.999824	0.605952	0.962447	0.963112	0.58822	0.989457	1	1
USH1C	32	2	6.50455e-39	1.46293e-38	11p15.1	chr11	17493895	0.659112	1	0.999743	0.999824	0.605952	0.962447	0.963112	0.58822	0.989457	1	1
HNF1B	32	4	4.66402e-44	1.45628e-43	17q12	chr17	37686432	0.659112	1	0.999743	0.999824	0.605952	0.962447	0.963112	0.58822	0.989457	1	1
DCT	32	4	7.38586e-58	7.27321e-57	13q32.1	chr13	94436808	0.659112	1	0.999743	0.999824	0.605952	0.962447	0.963112	0.58822	0.989457	1	1
AKAP6	32	132	6.16587e-63	1.04843e-61	14q12	chr14	32329273	0.659112	1	0.999743	0.999824	0.605952	0.962447	0.963112	0.58822	0.989457	1	1
RECK	32	4	5.43557e-36	1.03751e-35	9p13.3	chr9	36036433	0.659112	1	0.999743	0.999824	0.605952	0.962447	0.963112	0.58822	0.989457	1	1
BMP5	32	3	2.169e-31	3.31329e-31	6p12.1	chr6	55753645	0.659112	1	0.999743	0.999824	0.605952	0.962447	0.963112	0.58822	0.989457	1	1
SH3GL3	32	5	5.86301e-42	1.60283e-41	15q25.2	chr15	83447228	0.659112	1	0.999743	0.999824	0.605952	0.962447	0.963112	0.58822	0.989457	1	1
PPP2R2B	32	2	3.28659e-54	2.28278e-53	5q32	chr5	146581146	0.659112	1	0.999743	0.999824	0.605952	0.962447	0.963112	0.58822	0.989457	1	1
MTTP	32	2	2.99498e-16	3.10496e-16	4q23	chr4	99563761	0.659112	1	0.999743	0.999824	0.605952	0.962447	0.963112	0.58822	0.989457	1	1
REG3A	32	3	6.50455e-39	1.46293e-38	2p12	chr2	79157003	0.659112	1	0.999743	0.999824	0.605952	0.962447	0.963112	0.58822	0.989457	1	1
ZNF197	32	79	3.43462e-33	5.66544e-33	3p21.31	chr3	44584888	0.659112	1	0.999743	0.999824	0.605952	0.962447	0.963112	0.58822	0.989457	1	1
REG1B	32	119	3.96337e-45	1.34395e-44	2p12	chr2	79085030	0.659112	1	0.999743	0.999824	0.605952	0.962447	0.963112	0.58822	0.989457	1	1
CTSE	32	3	6.48557e-40	1.55373e-39	1q32.1	chr1	206009264	0.659112	1	0.999743	0.999824	0.605952	0.962447	0.963112	0.58822	0.989457	1	1
CA1	32	4	1.49019e-49	7.01183e-49	8q21.2	chr8	85327608	0.659112	1	0.999743	0.999824	0.605952	0.962447	0.963112	0.58822	0.989457	1	1
ADAM23	32	2	5.43557e-36	1.03751e-35	2q33.3	chr2	206443539	0.659112	1	0.999743	0.999824	0.605952	0.962447	0.963112	0.58822	0.989457	1	1
AFF2	32	2	5.95392e-37	1.20032e-36	Xq28	chrX	148500619	0.659112	1	0.999743	0.999824	0.605952	0.962447	0.963112	0.58822	0.989457	1	1
RHAG	32	8	3.26025e-46	1.19072e-45	6p12.3	chr6	49605158	0.659112	1	0.999743	0.999824	0.605952	0.962447	0.963112	0.58822	0.989457	1	1
RLBP1	32	4	6.50455e-39	1.46293e-38	15q26.1	chr15	89209869	0.659112	1	0.999743	0.999824	0.605952	0.962447	0.963112	0.58822	0.989457	1	1
APOBEC2	32	6	6.26526e-41	1.59861e-40	6p21.1	chr6	41053304	0.659112	1	0.999743	0.999824	0.605952	0.962447	0.963112	0.58822	0.989457	1	1
ZNF747	32	6	2.00063e-22	2.25755e-22	16p11.2	chr16	30530367	0.659112	1	0.999743	0.999824	0.605952	0.962447	0.963112	0.58822	0.989457	1	1
MPP3	32	2	4.66402e-44	1.45628e-43	17q21.31	chr17	43800799	0.659112	1	0.999743	0.999824	0.605952	0.962447	0.963112	0.58822	0.989457	1	1
CPA2	32	7	5.31397e-43	1.5534e-42	7q32.2	chr7	130266827	0.659112	1	0.999743	0.999824	0.605952	0.962447	0.963112	0.58822	0.989457	1	1
MAGEB2	32	2	4.12789e-34	7.14608e-34	Xp21.2	chrX	30215560	0.659112	1	0.999743	0.999824	0.605952	0.962447	0.963112	0.58822	0.989457	1	1
ZNF507	32	10	6.48557e-40	1.55373e-39	19q13.12	chr19	32345594	0.659112	1	0.999743	0.999824	0.605952	0.962447	0.963112	0.58822	0.989457	1	1
HRG	32	3	5.95392e-37	1.20032e-36	3q27.3	chr3	186660216	0.659112	1	0.999743	0.999824	0.605952	0.962447	0.963112	0.58822	0.989457	1	1
CPN1	32	6	4.66402e-44	1.45628e-43	10q24.2	chr10	100042193	0.659112	1	0.999743	0.999824	0.605952	0.962447	0.963112	0.58822	0.989457	1	1
CCDC9	32	5	5.31397e-43	1.5534e-42	19q13.32	chr19	47255980	0.659112	1	0.999743	0.999824	0.605952	0.962447	0.963112	0.58822	0.989457	1	1
GPLD1	32	5	2.59558e-47	1.0273e-46	6p22.3	chr6	24424565	0.659112	1	0.999743	0.999824	0.605952	0.962447	0.963112	0.58822	0.989457	1	1
HLA-DOA	32	3	5.95392e-37	1.20032e-36	6p21.32	chr6	33004178	0.659112	1	0.999743	0.999824	0.605952	0.962447	0.963112	0.58822	0.989457	1	1
EPPIN	32	7	3.96337e-45	1.34395e-44	20q13.12	chr20	45540626	0.659112	1	0.999743	0.999824	0.605952	0.962447	0.963112	0.58822	0.989457	1	1
OPHN1	32	6	5.43557e-36	1.03751e-35	Xq12	chrX	68042344	0.659112	1	0.999743	0.999824	0.605952	0.962447	0.963112	0.58822	0.989457	1	1
PDE3A	32	82	1.25775e-56	1.09482e-55	12p12.2	chr12	20369245	0.659112	1	0.999743	0.999824	0.605952	0.962447	0.963112	0.58822	0.989457	1	1
NOX1	32	127	6.48557e-40	1.55373e-39	Xq22.1	chrX	100843324	0.659112	1	0.999743	0.999824	0.605952	0.962447	0.963112	0.58822	0.989457	1	1
MLANA	32	3	6.26526e-41	1.59861e-40	9p24.1	chr9	5890802	0.659112	1	0.999743	0.999824	0.605952	0.962447	0.963112	0.58822	0.989457	1	1
TCTN2	32	6	1.99954e-48	8.5901e-48	12q24.31	chr12	123671113	0.659112	1	0.999743	0.999824	0.605952	0.962447	0.963112	0.58822	0.989457	1	1
GABRA5	32	3	5.43557e-36	1.03751e-35	15q12	chr15	26866363	0.659112	1	0.999743	0.999824	0.605952	0.962447	0.963112	0.58822	0.989457	1	1
SIGLEC6	32	11	2.06857e-55	1.6213e-54	19q13.41	chr19	51519525	0.659112	1	0.999743	0.999824	0.605952	0.962447	0.963112	0.58822	0.989457	1	1
INSL4	32	4	2.77144e-32	4.38731e-32	9p24.1	chr9	5231419	0.659112	1	0.999743	0.999824	0.605952	0.962447	0.963112	0.58822	0.989457	1	1
ZKSCAN8	32	3	6.32141e-38	1.34181e-37	6p21	chr6	28141910	0.659112	1	0.999743	0.999824	0.605952	0.962447	0.963112	0.58822	0.989457	1	1
CNR2	32	3	5.86301e-42	1.60283e-41	1p36.11	chr1	23870526	0.659112	1	0.999743	0.999824	0.605952	0.962447	0.963112	0.58822	0.989457	1	1
ADAM22	32	3	1.64659e-30	2.41285e-30	7q21.12	chr7	87934143	0.659112	1	0.999743	0.999824	0.605952	0.962447	0.963112	0.58822	0.989457	1	1
ATF7	32	162	1.07419e-50	5.52088e-50	12q13.13	chr12	53507856	0.659112	1	0.999743	0.999824	0.605952	0.962447	0.963112	0.58822	0.989457	1	1
FOXN2	32	2	4.12789e-34	7.14608e-34	2p16.3	chr2	48314637	0.659112	1	0.999743	0.999824	0.605952	0.962447	0.963112	0.58822	0.989457	1	1
SYNGR4	32	2	4.04101e-27	5.1881e-27	19q13.33	chr19	48364395	0.659112	1	0.999743	0.999824	0.605952	0.962447	0.963112	0.58822	0.989457	1	1
CNKSR2	32	3	1.67165e-25	2.03809e-25	Xp22.12	chrX	21374418	0.659112	1	0.999743	0.999824	0.605952	0.962447	0.963112	0.58822	0.989457	1	1
ACRV1	32	11	6.16587e-63	1.04843e-61	11q24.2	chr11	125671522	0.659112	1	0.999743	0.999824	0.605952	0.962447	0.963112	0.58822	0.989457	1	1
SLC17A1	32	3	2.59558e-47	1.0273e-46	6p22.2	chr6	25782897	0.659112	1	0.999743	0.999824	0.605952	0.962447	0.963112	0.58822	0.989457	1	1
DAO	32	4	7.38586e-58	7.27321e-57	12q24.11	chr12	108858932	0.659112	1	0.999743	0.999824	0.605952	0.962447	0.963112	0.58822	0.989457	1	1
SPTA1	32	5	4.66402e-44	1.45628e-43	1q23.1	chr1	158610706	0.659112	1	0.999743	0.999824	0.605952	0.962447	0.963112	0.58822	0.989457	1	1
DCC	32	2	3.43462e-33	5.66544e-33	18q21.2	chr18	52340172	0.659112	1	0.999743	0.999824	0.605952	0.962447	0.963112	0.58822	0.989457	1	1
TNR	32	2	3.96337e-45	1.34395e-44	1q25.1	chr1	175315194	0.659112	1	0.999743	0.999824	0.605952	0.962447	0.963112	0.58822	0.989457	1	1
PHOX2B	32	3	6.50455e-39	1.46293e-38	4p13	chr4	41744082	0.659112	1	0.999743	0.999824	0.605952	0.962447	0.963112	0.58822	0.989457	1	1
MASP2	32	2	4.66402e-44	1.45628e-43	1p36.22	chr1	11026523	0.659112	1	0.999743	0.999824	0.605952	0.962447	0.963112	0.58822	0.989457	1	1
ERN1	32	3	6.32141e-38	1.34181e-37	17q23.3	chr17	64039142	0.659112	1	0.999743	0.999824	0.605952	0.962447	0.963112	0.58822	0.989457	1	1
JAK3	32	5	3.26025e-46	1.19072e-45	19p13.11	chr19	17824780	0.659112	1	0.999743	0.999824	0.605952	0.962447	0.963112	0.58822	0.989457	1	1
CEACAM4	32	2	2.63823e-26	3.29686e-26	19q13.2	chr19	41618971	0.659112	1	0.999743	0.999824	0.605952	0.962447	0.963112	0.58822	0.989457	1	1
SIX6	32	2	4.81062e-35	8.71122e-35	14q23.1	chr14	60508951	0.659112	1	0.999743	0.999824	0.605952	0.962447	0.963112	0.58822	0.989457	1	1
SLC17A3	32	4	6.32141e-38	1.34181e-37	6p22.2	chr6	25833066	0.659112	1	0.999743	0.999824	0.605952	0.962447	0.963112	0.58822	0.989457	1	1
PDE1C	32	7	3.26025e-46	1.19072e-45	7p14.3	chr7	31751179	0.659112	1	0.999743	0.999824	0.605952	0.962447	0.963112	0.58822	0.989457	1	1
SLCO1A2	32	3	5.86301e-42	1.60283e-41	12p12.1	chr12	21264600	0.659112	1	0.999743	0.999824	0.605952	0.962447	0.963112	0.58822	0.989457	1	1
NOS1	32	4	1.25775e-56	1.09482e-55	12q24.22	chr12	117208142	0.659112	1	0.999743	0.999824	0.605952	0.962447	0.963112	0.58822	0.989457	1	1
KIR3DL2	32	3	6.50455e-39	1.46293e-38	19q13.42	chr19	54850443	0.659112	1	0.999743	0.999824	0.605952	0.962447	0.963112	0.58822	0.989457	1	1
NMBR	32	2	4.04101e-27	5.1881e-27	6q24.1	chr6	142058330	0.659112	1	0.999743	0.999824	0.605952	0.962447	0.963112	0.58822	0.989457	1	1
SLC1A7	32	5	2.59558e-47	1.0273e-46	1p32.3	chr1	53087179	0.659112	1	0.999743	0.999824	0.605952	0.962447	0.963112	0.58822	0.989457	1	1
ZNF132	32	3	1.67165e-25	2.03809e-25	19q13.4	chr19	58432814	0.659112	1	0.999743	0.999824	0.605952	0.962447	0.963112	0.58822	0.989457	1	1
COLEC10	32	8	5.43557e-36	1.03751e-35	8q24.12	chr8	118995452	0.659112	1	0.999743	0.999824	0.605952	0.962447	0.963112	0.58822	0.989457	1	1
CCR9	32	7	6.48557e-40	1.55373e-39	3p21.31	chr3	45886504	0.659112	1	0.999743	0.999824	0.605952	0.962447	0.963112	0.58822	0.989457	1	1
P2RY1	32	3	6.00681e-28	7.96201e-28	3q25.2	chr3	152834693	0.659112	1	0.999743	0.999824	0.605952	0.962447	0.963112	0.58822	0.989457	1	1
GYPB	32	2	6.48557e-40	1.55373e-39	4q31.21	chr4	143996104	0.659112	1	0.999743	0.999824	0.605952	0.962447	0.963112	0.58822	0.989457	1	1
PRO2958	32	5	6.26526e-41	1.59861e-40	NA	NA	NA	0.659112	1	0.999743	0.999824	0.605952	0.962447	0.963112	0.58822	0.989457	1	1
TP53TG5	32	2	4.66402e-44	1.45628e-43	20q13.12	chr20	45372563	0.659112	1	0.999743	0.999824	0.605952	0.962447	0.963112	0.58822	0.989457	1	1
GRM7	32	2	8.66436e-29	1.18542e-28	3p26.1	chr3	6770001	0.659112	1	0.999743	0.999824	0.605952	0.962447	0.963112	0.58822	0.989457	1	1
SLC28A1	32	2	2.63823e-26	3.29686e-26	15q25.3	chr15	84884654	0.659112	1	0.999743	0.999824	0.605952	0.962447	0.963112	0.58822	0.989457	1	1
ROS1	32	2	1.02806e-24	1.22604e-24	6q22.1	chr6	117288300	0.659112	1	0.999743	0.999824	0.605952	0.962447	0.963112	0.58822	0.989457	1	1
KCNC3	32	2	3.43462e-33	5.66544e-33	19q13.33	chr19	50311937	0.659112	1	0.999743	0.999824	0.605952	0.962447	0.963112	0.58822	0.989457	1	1
SULT1B1	32	2	6.48557e-40	1.55373e-39	4q13.3	chr4	69721162	0.659112	1	0.999743	0.999824	0.605952	0.962447	0.963112	0.58822	0.989457	1	1
TMPRSS11D	32	3	3.26025e-46	1.19072e-45	4q13.2	chr4	67820876	0.659112	1	0.999743	0.999824	0.605952	0.962447	0.963112	0.58822	0.989457	1	1
CYP1A2	32	6	6.26526e-41	1.59861e-40	15q24.1	chr15	74748844	0.659112	1	0.999743	0.999824	0.605952	0.962447	0.963112	0.58822	0.989457	1	1
PDCD1	32	2	8.66436e-29	1.18542e-28	2q37.3	chr2	241849881	0.659112	1	0.999743	0.999824	0.605952	0.962447	0.963112	0.58822	0.989457	1	1
SERPINI2	32	4	1.49019e-49	7.01183e-49	3q26.1	chr3	167441789	0.659112	1	0.999743	0.999824	0.605952	0.962447	0.963112	0.58822	0.989457	1	1
TMPRSS15	32	4	2.06857e-55	1.6213e-54	21q21.1	chr21	18269116	0.659112	1	0.999743	0.999824	0.605952	0.962447	0.963112	0.58822	0.989457	1	1
HCRT	32	2	6.32141e-38	1.34181e-37	17q21.2	chr17	42184060	0.659112	1	0.999743	0.999824	0.605952	0.962447	0.963112	0.58822	0.989457	1	1
CDY1	32	2	2.00063e-22	2.25755e-22	Yq11.23	chrY	25622162	0.659112	1	0.999743	0.999824	0.605952	0.962447	0.963112	0.58822	0.989457	1	1
ADAM21	32	8	2.59558e-47	1.0273e-46	14q24.2	chr14	70452157	0.659112	1	0.999743	0.999824	0.605952	0.962447	0.963112	0.58822	0.989457	1	1
FCAR	32	3	2.63823e-26	3.29686e-26	19q13.42	chr19	54874248	0.659112	1	0.999743	0.999824	0.605952	0.962447	0.963112	0.58822	0.989457	1	1
TBX6	32	2	7.48762e-52	4.22566e-51	16p11.2	chr16	30085793	0.659112	1	0.999743	0.999824	0.605952	0.962447	0.963112	0.58822	0.989457	1	1
POU4F2	32	3	3.26025e-46	1.19072e-45	4q31.22	chr4	146638893	0.659112	1	0.999743	0.999824	0.605952	0.962447	0.963112	0.58822	0.989457	1	1
PSG9	32	4	4.18766e-59	4.67102e-58	19q13.31	chr19	43211791	0.659112	1	0.999743	0.999824	0.605952	0.962447	0.963112	0.58822	0.989457	1	1
PRO2949	32	5	6.48557e-40	1.55373e-39	NA	NA	NA	0.659112	1	0.999743	0.999824	0.605952	0.962447	0.963112	0.58822	0.989457	1	1
CYP3A43	32	3	6.48557e-40	1.55373e-39	7q22.1	chr7	99828013	0.659112	1	0.999743	0.999824	0.605952	0.962447	0.963112	0.58822	0.989457	1	1
ATG10	32	144	5.04585e-53	3.151e-52	5q14.1-q14.2	chr5	81972025	0.659112	1	0.999743	0.999824	0.605952	0.962447	0.963112	0.58822	0.989457	1	1
MGC4859	32	2	6.00681e-28	7.96201e-28	NA	NA	NA	0.659112	1	0.999743	0.999824	0.605952	0.962447	0.963112	0.58822	0.989457	1	1
CYLC2	32	11	1.07419e-50	5.52088e-50	9q31.1	chr9	102995311	0.659112	1	0.999743	0.999824	0.605952	0.962447	0.963112	0.58822	0.989457	1	1
FCN2	32	3	5.95392e-37	1.20032e-36	9q34.3	chr9	134880812	0.659112	1	0.999743	0.999824	0.605952	0.962447	0.963112	0.58822	0.989457	1	1
ADH1A	32	2	1.64659e-30	2.41285e-30	4q23	chr4	99276367	0.659112	1	0.999743	0.999824	0.605952	0.962447	0.963112	0.58822	0.989457	1	1
CHRNB3	32	2	5.04585e-53	3.151e-52	8p11.21	chr8	42697376	0.659112	1	0.999743	0.999824	0.605952	0.962447	0.963112	0.58822	0.989457	1	1
CRHR2	32	5	1.99954e-48	8.5901e-48	7p14.3	chr7	30651943	0.659112	1	0.999743	0.999824	0.605952	0.962447	0.963112	0.58822	0.989457	1	1
KRT2	32	3	6.26526e-41	1.59861e-40	12q13.13	chr12	52644558	0.659112	1	0.999743	0.999824	0.605952	0.962447	0.963112	0.58822	0.989457	1	1
DAZ1	32	5	6.26526e-41	1.59861e-40	Yq11.223	chrY	23129355	0.659112	1	0.999743	0.999824	0.605952	0.962447	0.963112	0.58822	0.989457	1	1
ART1	32	2	5.31397e-43	1.5534e-42	11p15.4	chr11	3645128	0.659112	1	0.999743	0.999824	0.605952	0.962447	0.963112	0.58822	0.989457	1	1
GP5	32	3	1.67165e-25	2.03809e-25	3q29	chr3	194394821	0.659112	1	0.999743	0.999824	0.605952	0.962447	0.963112	0.58822	0.989457	1	1
RFPL3	32	9	4.18766e-59	4.67102e-58	22q12.3	chr22	32354885	0.659112	1	0.999743	0.999824	0.605952	0.962447	0.963112	0.58822	0.989457	1	1
IFNA4	32	10	2.59558e-47	1.0273e-46	9p21.3	chr9	21186694	0.659112	1	0.999743	0.999824	0.605952	0.962447	0.963112	0.58822	0.989457	1	1
GLRA1	32	6	6.50455e-39	1.46293e-38	5q33.1	chr5	151822513	0.659112	1	0.999743	0.999824	0.605952	0.962447	0.963112	0.58822	0.989457	1	1
GML	32	8	5.04585e-53	3.151e-52	8q24.3	chr8	142834247	0.659112	1	0.999743	0.999824	0.605952	0.962447	0.963112	0.58822	0.989457	1	1
GPX5	32	3	3.96337e-45	1.34395e-44	6p22.1	chr6	28525925	0.659112	1	0.999743	0.999824	0.605952	0.962447	0.963112	0.58822	0.989457	1	1
GRM6	32	3	2.59558e-47	1.0273e-46	5q35.3	chr5	178978327	0.659112	1	0.999743	0.999824	0.605952	0.962447	0.963112	0.58822	0.989457	1	1
MADCAM1	32	2	6.48557e-40	1.55373e-39	19p13.3	chr19	489176	0.659112	1	0.999743	0.999824	0.605952	0.962447	0.963112	0.58822	0.989457	1	1
SLC9A2	32	2	3.26025e-46	1.19072e-45	2q12.1	chr2	102619707	0.659112	1	0.999743	0.999824	0.605952	0.962447	0.963112	0.58822	0.989457	1	1
CEACAM3	32	3	4.66402e-44	1.45628e-43	19q13.2	chr19	41796437	0.659112	1	0.999743	0.999824	0.605952	0.962447	0.963112	0.58822	0.989457	1	1
OR5V1	32	2	1.25527e-11	1.26813e-11	6p22.1	chr6	29355230	0.659112	1	0.999743	0.999824	0.605952	0.962447	0.963112	0.58822	0.989457	1	1
PSG6	32	9	7.48762e-52	4.22566e-51	19q13.31	chr19	42902079	0.659112	1	0.999743	0.999824	0.605952	0.962447	0.963112	0.58822	0.989457	1	1
CYP2C18	32	3	4.81062e-35	8.71122e-35	10q23.33	chr10	94683621	0.659112	1	0.999743	0.999824	0.605952	0.962447	0.963112	0.58822	0.989457	1	1
EDDM3A	32	6	5.43557e-36	1.03751e-35	14q11.2	chr14	20731699	0.659112	1	0.999743	0.999824	0.605952	0.962447	0.963112	0.58822	0.989457	1	1
TRIM31	32	2	3.96337e-45	1.34395e-44	6p22.1	chr6	30102897	0.659112	1	0.999743	0.999824	0.605952	0.962447	0.963112	0.58822	0.989457	1	1
IFNA14	32	7	5.86301e-42	1.60283e-41	9p21.3	chr9	21239002	0.659112	1	0.999743	0.999824	0.605952	0.962447	0.963112	0.58822	0.989457	1	1
MAS1	32	3	6.26526e-41	1.59861e-40	6q25.3	chr6	159906690	0.659112	1	0.999743	0.999824	0.605952	0.962447	0.963112	0.58822	0.989457	1	1
IFNA7	32	9	2.06857e-55	1.6213e-54	9p21.3	chr9	21201469	0.659112	1	0.999743	0.999824	0.605952	0.962447	0.963112	0.58822	0.989457	1	1
IFNA10	32	5	6.50455e-39	1.46293e-38	9p21.3	chr9	21206181	0.659112	1	0.999743	0.999824	0.605952	0.962447	0.963112	0.58822	0.989457	1	1
MEFV	32	5	4.04101e-27	5.1881e-27	16p13.3	chr16	3242028	0.659112	1	0.999743	0.999824	0.605952	0.962447	0.963112	0.58822	0.989457	1	1
CDRT1	32	3	6.48557e-40	1.55373e-39	17p12	chr17	15565483	0.659112	1	0.999743	0.999824	0.605952	0.962447	0.963112	0.58822	0.989457	1	1
DAZ3	32	6	3.26025e-46	1.19072e-45	Yq11.23	chrY	24763069	0.659112	1	0.999743	0.999824	0.605952	0.962447	0.963112	0.58822	0.989457	1	1
RRH	32	3	5.95392e-37	1.20032e-36	4q25	chr4	109827994	0.659112	1	0.999743	0.999824	0.605952	0.962447	0.963112	0.58822	0.989457	1	1
PRY	32	8	5.31397e-43	1.5534e-42	Yq11.223	chrY	22490397	0.659112	1	0.999743	0.999824	0.605952	0.962447	0.963112	0.58822	0.989457	1	1
ERVH-4	32	3	5.31397e-43	1.5534e-42	14q32.2	NA	NA	0.659112	1	0.999743	0.999824	0.605952	0.962447	0.963112	0.58822	0.989457	1	1
NPY2R	32	3	6.48557e-40	1.55373e-39	4q32.1	chr4	155208629	0.659112	1	0.999743	0.999824	0.605952	0.962447	0.963112	0.58822	0.989457	1	1
DMC1	32	8	6.48557e-40	1.55373e-39	22q13.1	chr22	38518949	0.659112	1	0.999743	0.999824	0.605952	0.962447	0.963112	0.58822	0.989457	1	1
AMELX	32	2	3.55633e-23	4.0758e-23	Xp22.2	chrX	11293413	0.659112	1	0.999743	0.999824	0.605952	0.962447	0.963112	0.58822	0.989457	1	1
HNF4A	32	5	5.43557e-36	1.03751e-35	20q13.12	chr20	44355700	0.659112	1	0.999743	0.999824	0.605952	0.962447	0.963112	0.58822	0.989457	1	1
IFNA16	32	11	1.07419e-50	5.52088e-50	9p21.3	chr9	21216373	0.659112	1	0.999743	0.999824	0.605952	0.962447	0.963112	0.58822	0.989457	1	1
GABRA4	32	3	4.66402e-44	1.45628e-43	4p12	chr4	46918900	0.659112	1	0.999743	0.999824	0.605952	0.962447	0.963112	0.58822	0.989457	1	1
DRD5	32	7	2.59558e-47	1.0273e-46	4p16.1	chr4	9781680	0.659112	1	0.999743	0.999824	0.605952	0.962447	0.963112	0.58822	0.989457	1	1
OR10H3	32	9	6.26526e-41	1.59861e-40	19p13.1	chr19	15741393	0.659112	1	0.999743	0.999824	0.605952	0.962447	0.963112	0.58822	0.989457	1	1
OR5I1	32	6	3.55633e-23	4.0758e-23	11q12.1	chr11	55935456	0.659112	1	0.999743	0.999824	0.605952	0.962447	0.963112	0.58822	0.989457	1	1
SCN10A	32	3	5.86301e-42	1.60283e-41	3p22.2	chr3	38696802	0.659112	1	0.999743	0.999824	0.605952	0.962447	0.963112	0.58822	0.989457	1	1
CNTF	32	2	6.00681e-28	7.96201e-28	11q12.1	chr11	58622673	0.659112	1	0.999743	0.999824	0.605952	0.962447	0.963112	0.58822	0.989457	1	1
CDC5L	32	4	2.01958e-14	2.06719e-14	6p21.1	chr6	44387525	0.659112	1	0.999743	0.999824	0.605952	0.962447	0.963112	0.58822	0.989457	1	1
SLC25A16	32	3	2.169e-31	3.31329e-31	10q21.3	chr10	68477999	0.659112	1	0.999743	0.999824	0.605952	0.962447	0.963112	0.58822	0.989457	1	1
RAD51D	32	2	2.00063e-22	2.25755e-22	17q12	chr17	35092208	0.659112	1	0.999743	0.999824	0.605952	0.962447	0.963112	0.58822	0.989457	1	1
CELA3A	32	2	6.26526e-41	1.59861e-40	1p36.12	chr1	22001656	0.659112	1	0.999743	0.999824	0.605952	0.962447	0.963112	0.58822	0.989457	1	1
SEMA7A	32	8	3.26025e-46	1.19072e-45	15q24.1	chr15	74409289	0.659112	1	0.999743	0.999824	0.605952	0.962447	0.963112	0.58822	0.989457	1	1
INHA	32	2	6.00681e-28	7.96201e-28	2q35	chr2	219569162	0.659112	1	0.999743	0.999824	0.605952	0.962447	0.963112	0.58822	0.989457	1	1
SEC14L5	32	5	5.31397e-43	1.5534e-42	16p13.3	chr16	4958317	0.659112	1	0.999743	0.999824	0.605952	0.962447	0.963112	0.58822	0.989457	1	1
PTPRJ	32	5	2.59558e-47	1.0273e-46	11p11.2	chr11	47980558	0.659112	1	0.999743	0.999824	0.605952	0.962447	0.963112	0.58822	0.989457	1	1
DLGAP2	32	2	5.43557e-36	1.03751e-35	8p23.3	chr8	1501366	0.659112	1	0.999743	0.999824	0.605952	0.962447	0.963112	0.58822	0.989457	1	1
HECW1	32	3	4.66402e-44	1.45628e-43	7p14.1-p13	chr7	43112599	0.659112	1	0.999743	0.999824	0.605952	0.962447	0.963112	0.58822	0.989457	1	1
CAMK4	32	4	1.21264e-29	1.71403e-29	5q22.1	chr5	111223653	0.659112	1	0.999743	0.999824	0.605952	0.962447	0.963112	0.58822	0.989457	1	1
SERPINB4	32	2	3.43462e-33	5.66544e-33	18q21.33	chr18	63637259	0.659112	1	0.999743	0.999824	0.605952	0.962447	0.963112	0.58822	0.989457	1	1
SLC11A1	32	2	1.64659e-30	2.41285e-30	2q35	chr2	218382029	0.659112	1	0.999743	0.999824	0.605952	0.962447	0.963112	0.58822	0.989457	1	1
ALPPL2	32	2	5.95392e-37	1.20032e-36	2q37.1	chr2	232406843	0.659112	1	0.999743	0.999824	0.605952	0.962447	0.963112	0.58822	0.989457	1	1
RASGRF1	32	3	4.81062e-35	8.71122e-35	15q25.1	chr15	78959947	0.659112	1	0.999743	0.999824	0.605952	0.962447	0.963112	0.58822	0.989457	1	1
TRIM10	32	7	1.49019e-49	7.01183e-49	6p22.1	chr6	30151945	0.659112	1	0.999743	0.999824	0.605952	0.962447	0.963112	0.58822	0.989457	1	1
NAA11	32	4	3.96337e-45	1.34395e-44	4q21.21	chr4	79225694	0.659112	1	0.999743	0.999824	0.605952	0.962447	0.963112	0.58822	0.989457	1	1
TTPA	32	6	2.59558e-47	1.0273e-46	8q12.3	chr8	63048553	0.659112	1	0.999743	0.999824	0.605952	0.962447	0.963112	0.58822	0.989457	1	1
CALCA	32	3	3.43462e-33	5.66544e-33	11p15.2	chr11	14966668	0.659112	1	0.999743	0.999824	0.605952	0.962447	0.963112	0.58822	0.989457	1	1
ESR2	32	2	2.77144e-32	4.38731e-32	14q23.2-q23.3	chr14	64084232	0.659112	1	0.999743	0.999824	0.605952	0.962447	0.963112	0.58822	0.989457	1	1
AURKC	32	2	4.81062e-35	8.71122e-35	19q13.43	chr19	57230802	0.659112	1	0.999743	0.999824	0.605952	0.962447	0.963112	0.58822	0.989457	1	1
PROP1	32	3	1.64659e-30	2.41285e-30	5q35.3	chr5	177992235	0.659112	1	0.999743	0.999824	0.605952	0.962447	0.963112	0.58822	0.989457	1	1
PTCRA	32	3	6.32141e-38	1.34181e-37	6p21.1	chr6	42915989	0.659112	1	0.999743	0.999824	0.605952	0.962447	0.963112	0.58822	0.989457	1	1
DSTNP2	32	3	1.02806e-24	1.22604e-24	12p13.31	chr12	6884682	0.659112	1	0.999743	0.999824	0.605952	0.962447	0.963112	0.58822	0.989457	1	1
SERPINB13	32	6	4.66402e-44	1.45628e-43	18q21.33	chr18	63586989	0.659112	1	0.999743	0.999824	0.605952	0.962447	0.963112	0.58822	0.989457	1	1
IFNA17	32	10	6.26526e-41	1.59861e-40	9p21.3	chr9	21227243	0.659112	1	0.999743	0.999824	0.605952	0.962447	0.963112	0.58822	0.989457	1	1
TRPM3	32	4	2.59558e-47	1.0273e-46	9q21.12-q21.13	chr9	70529063	0.659112	1	0.999743	0.999824	0.605952	0.962447	0.963112	0.58822	0.989457	1	1
TTTY9B	32	7	4.66402e-44	1.45628e-43	Yq11.222	chrY	18581206	0.659112	1	0.999743	0.999824	0.605952	0.962447	0.963112	0.58822	0.989457	1	1
ADRA1A	32	2	1.67165e-25	2.03809e-25	8p21.2	chr8	26748150	0.659112	1	0.999743	0.999824	0.605952	0.962447	0.963112	0.58822	0.989457	1	1
GNRHR	32	2	3.43462e-33	5.66544e-33	4q13.2	chr4	67739328	0.659112	1	0.999743	0.999824	0.605952	0.962447	0.963112	0.58822	0.989457	1	1
PAPPA2	32	5	7.38586e-58	7.27321e-57	1q25.2	chr1	176463171	0.659112	1	0.999743	0.999824	0.605952	0.962447	0.963112	0.58822	0.989457	1	1
TAF6L	32	2	5.31397e-43	1.5534e-42	11q12.3	chr11	62771303	0.659112	1	0.999743	0.999824	0.605952	0.962447	0.963112	0.58822	0.989457	1	1
TMEM246	32	6	5.31397e-43	1.5534e-42	9q31.1	chr9	101473171	0.659112	1	0.999743	0.999824	0.605952	0.962447	0.963112	0.58822	0.989457	1	1
DCBLD2	32	10	1.49019e-49	7.01183e-49	3q12.1	chr3	98795941	0.659112	1	0.999743	0.999824	0.605952	0.962447	0.963112	0.58822	0.989457	1	1
SERPINA4	32	4	6.32141e-38	1.34181e-37	14q32.13	chr14	94561091	0.659112	1	0.999743	0.999824	0.605952	0.962447	0.963112	0.58822	0.989457	1	1
ATP10B	32	3	1.07419e-50	5.52088e-50	5q34	chr5	160563120	0.659112	1	0.999743	0.999824	0.605952	0.962447	0.963112	0.58822	0.989457	1	1
MUC5AC	32	5	5.86301e-42	1.60283e-41	11p15.5	chr11	1157953	0.659112	1	0.999743	0.999824	0.605952	0.962447	0.963112	0.58822	0.989457	1	1
CYP2C9	32	113	6.54819e-67	1.77447e-65	10q23.33	chr10	94938658	0.659112	1	0.999743	0.999824	0.605952	0.962447	0.963112	0.58822	0.989457	1	1
ODF1	32	3	6.00681e-28	7.96201e-28	8q22.3	chr8	102551572	0.659112	1	0.999743	0.999824	0.605952	0.962447	0.963112	0.58822	0.989457	1	1
GPR182	32	4	6.26526e-41	1.59861e-40	12q13.3	chr12	56994446	0.659112	1	0.999743	0.999824	0.605952	0.962447	0.963112	0.58822	0.989457	1	1
TSHB	32	3	4.04101e-27	5.1881e-27	1p13.2	chr1	115029824	0.659112	1	0.999743	0.999824	0.605952	0.962447	0.963112	0.58822	0.989457	1	1
GPR12	32	5	2.06857e-55	1.6213e-54	13q12.13	chr13	26755200	0.659112	1	0.999743	0.999824	0.605952	0.962447	0.963112	0.58822	0.989457	1	1
IFNA5	32	10	1.99954e-48	8.5901e-48	9p21.3	chr9	21304326	0.659112	1	0.999743	0.999824	0.605952	0.962447	0.963112	0.58822	0.989457	1	1
KLHL4	32	2	2.77144e-32	4.38731e-32	Xq21.31	chrX	87517749	0.659112	1	0.999743	0.999824	0.605952	0.962447	0.963112	0.58822	0.989457	1	1
LINC01314	32	11	5.04585e-53	3.151e-52	15q25.1	chr15	80195484	0.659112	1	0.999743	0.999824	0.605952	0.962447	0.963112	0.58822	0.989457	1	1
SMG6	32	5	6.48557e-40	1.55373e-39	17p13.3	chr17	2059839	0.659112	1	0.999743	0.999824	0.605952	0.962447	0.963112	0.58822	0.989457	1	1
LOC101927610	32	5	1.49019e-49	7.01183e-49	NA	NA	NA	0.659112	1	0.999743	0.999824	0.605952	0.962447	0.963112	0.58822	0.989457	1	1
ADTRP	32	4	5.31397e-43	1.5534e-42	6p24.1	chr6	11712054	0.659112	1	0.999743	0.999824	0.605952	0.962447	0.963112	0.58822	0.989457	1	1
LOC55338	32	5	5.31397e-43	1.5534e-42	NA	NA	NA	0.659112	1	0.999743	0.999824	0.605952	0.962447	0.963112	0.58822	0.989457	1	1
DNAH3	32	5	5.31397e-43	1.5534e-42	16p12.3	chr16	20933111	0.659112	1	0.999743	0.999824	0.605952	0.962447	0.963112	0.58822	0.989457	1	1
MYH15	32	2	2.77144e-32	4.38731e-32	3q13.13	chr3	108380369	0.659112	1	0.999743	0.999824	0.605952	0.962447	0.963112	0.58822	0.989457	1	1
LOC100131510	32	4	3.43462e-33	5.66544e-33	NA	NA	NA	0.659112	1	0.999743	0.999824	0.605952	0.962447	0.963112	0.58822	0.989457	1	1
GTF2IRD2B	32	2	1.02806e-24	1.22604e-24	7q11.23	chr7	75092573	0.659112	1	0.999743	0.999824	0.605952	0.962447	0.963112	0.58822	0.989457	1	1
ACVR2B-AS1	32	5	6.00681e-28	7.96201e-28	3p22.2	chr3	38451027	0.659112	1	0.999743	0.999824	0.605952	0.962447	0.963112	0.58822	0.989457	1	1
SH2D3C	32	2	5.31397e-43	1.5534e-42	9q34.11	chr9	127738317	0.659112	1	0.999743	0.999824	0.605952	0.962447	0.963112	0.58822	0.989457	1	1
KIAA1654	32	2	2.01958e-14	2.06719e-14	NA	NA	NA	0.659112	1	0.999743	0.999824	0.605952	0.962447	0.963112	0.58822	0.989457	1	1
LINC01136	32	5	6.32141e-38	1.34181e-37	1q32.1	chr1	203298758	0.659112	1	0.999743	0.999824	0.605952	0.962447	0.963112	0.58822	0.989457	1	1
GSTA1	32	2	4.66402e-44	1.45628e-43	6p12.2	chr6	52791664	0.659112	1	0.999743	0.999824	0.605952	0.962447	0.963112	0.58822	0.989457	1	1
OR7E2P	32	2	3.41126e-18	3.59713e-18	11q14.2	chr11	86857059	0.659112	1	0.999743	0.999824	0.605952	0.962447	0.963112	0.58822	0.989457	1	1
LILRA5	32	4	1.21264e-29	1.71403e-29	19q13.42	chr19	54307070	0.659112	1	0.999743	0.999824	0.605952	0.962447	0.963112	0.58822	0.989457	1	1
PRINS	32	6	3.28659e-54	2.28278e-53	10p12.1	chr10	24255246	0.659112	1	0.999743	0.999824	0.605952	0.962447	0.963112	0.58822	0.989457	1	1
CYP2C19	32	4	6.26526e-41	1.59861e-40	10q23.33	chr10	94762624	0.659112	1	0.999743	0.999824	0.605952	0.962447	0.963112	0.58822	0.989457	1	1
HBBP1	32	2	4.66402e-44	1.45628e-43	11p15.4	chr11	5241954	0.659112	1	0.999743	0.999824	0.605952	0.962447	0.963112	0.58822	0.989457	1	1
SV2C	32	2	1.02806e-24	1.22604e-24	5q13.3	chr5	76083172	0.659112	1	0.999743	0.999824	0.605952	0.962447	0.963112	0.58822	0.989457	1	1
LOC145678	32	2	2.169e-31	3.31329e-31	NA	NA	NA	0.659112	1	0.999743	0.999824	0.605952	0.962447	0.963112	0.58822	0.989457	1	1
LINC00663	32	2	1.07419e-50	5.52088e-50	19p13.11	NA	NA	0.659112	1	0.999743	0.999824	0.605952	0.962447	0.963112	0.58822	0.989457	1	1
LOC100506699	32	4	6.48557e-40	1.55373e-39	NA	NA	NA	0.659112	1	0.999743	0.999824	0.605952	0.962447	0.963112	0.58822	0.989457	1	1
ADAM3A	32	2	8.66436e-29	1.18542e-28	8p11.22	chr8	39451045	0.659112	1	0.999743	0.999824	0.605952	0.962447	0.963112	0.58822	0.989457	1	1
DAZ4	32	8	6.48557e-40	1.55373e-39	Yq11.23	chrY	24833843	0.659112	1	0.999743	0.999824	0.605952	0.962447	0.963112	0.58822	0.989457	1	1
ZNF287	32	6	6.48557e-40	1.55373e-39	17p11.2	chr17	16551387	0.659112	1	0.999743	0.999824	0.605952	0.962447	0.963112	0.58822	0.989457	1	1
ATXN3L	32	3	1.21264e-29	1.71403e-29	Xp22.2	chrX	13318236	0.659112	1	0.999743	0.999824	0.605952	0.962447	0.963112	0.58822	0.989457	1	1
POM121L2	32	5	6.50455e-39	1.46293e-38	6p22.1	chr6	27285903	0.659112	1	0.999743	0.999824	0.605952	0.962447	0.963112	0.58822	0.989457	1	1
HTR3A	32	4	6.26526e-41	1.59861e-40	11q23.2	chr11	113974881	0.659112	1	0.999743	0.999824	0.605952	0.962447	0.963112	0.58822	0.989457	1	1
VENTXP1	32	2	1.67165e-25	2.03809e-25	Xp21.3	chrX	26558337	0.659112	1	0.999743	0.999824	0.605952	0.962447	0.963112	0.58822	0.989457	1	1
PYHIN1	32	8	2.59558e-47	1.0273e-46	1q23.1	chr1	158930796	0.659112	1	0.999743	0.999824	0.605952	0.962447	0.963112	0.58822	0.989457	1	1
CYLC1	32	6	3.96337e-45	1.34395e-44	Xq21.1	chrX	83861126	0.659112	1	0.999743	0.999824	0.605952	0.962447	0.963112	0.58822	0.989457	1	1
RUNX2	32	2	3.43462e-33	5.66544e-33	6p21.1	chr6	45328157	0.659112	1	0.999743	0.999824	0.605952	0.962447	0.963112	0.58822	0.989457	1	1
ADAM5	32	5	5.31397e-43	1.5534e-42	8p11.22	chr8	39314591	0.659112	1	0.999743	0.999824	0.605952	0.962447	0.963112	0.58822	0.989457	1	1
NCR2	32	2	4.66402e-44	1.45628e-43	6p21.1	chr6	41335655	0.659112	1	0.999743	0.999824	0.605952	0.962447	0.963112	0.58822	0.989457	1	1
DIAPH2-AS1	32	6	6.32141e-38	1.34181e-37	Xq21.33	chrX	97431286	0.659112	1	0.999743	0.999824	0.605952	0.962447	0.963112	0.58822	0.989457	1	1
MUC3A	32	127	2.06857e-55	1.6213e-54	7q22.1	chr7	100949555	0.659112	1	0.999743	0.999824	0.605952	0.962447	0.963112	0.58822	0.989457	1	1
PRAMEF11	32	5	4.81062e-35	8.71122e-35	1p36.21	chr1	12824605	0.659112	1	0.999743	0.999824	0.605952	0.962447	0.963112	0.58822	0.989457	1	1
ZNF816	32	10	3.28659e-54	2.28278e-53	19q13.41	chr19	52949379	0.659112	1	0.999743	0.999824	0.605952	0.962447	0.963112	0.58822	0.989457	1	1
ZSWIM1	32	4	2.77144e-32	4.38731e-32	20q13.12	chr20	45881227	0.659112	1	0.999743	0.999824	0.605952	0.962447	0.963112	0.58822	0.989457	1	1
ASH1L	32	2	6.13706e-24	7.16999e-24	1q22	chr1	155335268	0.659112	1	0.999743	0.999824	0.605952	0.962447	0.963112	0.58822	0.989457	1	1
TMEM206	32	3	2.77144e-32	4.38731e-32	1q32.3	chr1	212363931	0.659112	1	0.999743	0.999824	0.605952	0.962447	0.963112	0.58822	0.989457	1	1
BCAN	32	6	3.26025e-46	1.19072e-45	1q23.1	chr1	156641390	0.659112	1	0.999743	0.999824	0.605952	0.962447	0.963112	0.58822	0.989457	1	1
KCNMB4	32	3	3.43462e-33	5.66544e-33	12q15	chr12	70366276	0.659112	1	0.999743	0.999824	0.605952	0.962447	0.963112	0.58822	0.989457	1	1
SH2D3A	32	2	4.66402e-44	1.45628e-43	19p13.3	chr19	6752160	0.659112	1	0.999743	0.999824	0.605952	0.962447	0.963112	0.58822	0.989457	1	1
CLEC1A	32	3	2.169e-31	3.31329e-31	12p13.2	chr12	10069554	0.659112	1	0.999743	0.999824	0.605952	0.962447	0.963112	0.58822	0.989457	1	1
KCNK4	32	3	6.50455e-39	1.46293e-38	11q13.1	chr11	64291302	0.659112	1	0.999743	0.999824	0.605952	0.962447	0.963112	0.58822	0.989457	1	1
TIAM2	32	3	4.18766e-59	4.67102e-58	6q25.2-q25.3	chr6	154832697	0.659112	1	0.999743	0.999824	0.605952	0.962447	0.963112	0.58822	0.989457	1	1
AIPL1	32	3	6.48557e-40	1.55373e-39	17p13.2	chr17	6393693	0.659112	1	0.999743	0.999824	0.605952	0.962447	0.963112	0.58822	0.989457	1	1
SLC2A9	32	4	5.86301e-42	1.60283e-41	4p16.1	chr4	9771153	0.659112	1	0.999743	0.999824	0.605952	0.962447	0.963112	0.58822	0.989457	1	1
TAC3	32	2	6.48557e-40	1.55373e-39	12q13.3	chr12	57010000	0.659112	1	0.999743	0.999824	0.605952	0.962447	0.963112	0.58822	0.989457	1	1
LONRF3	32	4	2.59558e-47	1.0273e-46	Xq24	chrX	118974614	0.659112	1	0.999743	0.999824	0.605952	0.962447	0.963112	0.58822	0.989457	1	1
TBR1	32	3	1.67165e-25	2.03809e-25	2q24.2	chr2	161416094	0.659112	1	0.999743	0.999824	0.605952	0.962447	0.963112	0.58822	0.989457	1	1
CPED1	32	3	3.96337e-45	1.34395e-44	7q31.31	chr7	120988677	0.659112	1	0.999743	0.999824	0.605952	0.962447	0.963112	0.58822	0.989457	1	1
EDAR	32	5	1.99954e-48	8.5901e-48	2q13	chr2	108894471	0.659112	1	0.999743	0.999824	0.605952	0.962447	0.963112	0.58822	0.989457	1	1
PPP1R14D	32	3	4.66402e-44	1.45628e-43	15q15.1	chr15	40815445	0.659112	1	0.999743	0.999824	0.605952	0.962447	0.963112	0.58822	0.989457	1	1
CDH10	32	2	4.12789e-34	7.14608e-34	5p14.2-p14.1	chr5	24487100	0.659112	1	0.999743	0.999824	0.605952	0.962447	0.963112	0.58822	0.989457	1	1
HAND1	32	5	2.169e-31	3.31329e-31	5q33.2	chr5	154474972	0.659112	1	0.999743	0.999824	0.605952	0.962447	0.963112	0.58822	0.989457	1	1
LGALS14	32	2	6.32141e-38	1.34181e-37	19q13.2	chr19	39704306	0.659112	1	0.999743	0.999824	0.605952	0.962447	0.963112	0.58822	0.989457	1	1
TP53TG3	32	2	4.66402e-44	1.45628e-43	16p11.2	chr16	32673528	0.659112	1	0.999743	0.999824	0.605952	0.962447	0.963112	0.58822	0.989457	1	1
SCD5	32	6	5.95392e-37	1.20032e-36	4q21.22	chr4	82629539	0.659112	1	0.999743	0.999824	0.605952	0.962447	0.963112	0.58822	0.989457	1	1
SMAD5-AS1	32	3	3.96337e-45	1.34395e-44	5q31.1	chr5	136129507	0.659112	1	0.999743	0.999824	0.605952	0.962447	0.963112	0.58822	0.989457	1	1
RNF17	32	5	7.48762e-52	4.22566e-51	13q12.12	chr13	24764152	0.659112	1	0.999743	0.999824	0.605952	0.962447	0.963112	0.58822	0.989457	1	1
RIC3	32	2	2.63823e-26	3.29686e-26	11p15.4	chr11	8106093	0.659112	1	0.999743	0.999824	0.605952	0.962447	0.963112	0.58822	0.989457	1	1
ELSPBP1	32	6	6.32141e-38	1.34181e-37	19q13.33	chr19	47994651	0.659112	1	0.999743	0.999824	0.605952	0.962447	0.963112	0.58822	0.989457	1	1
SNTG1	32	3	3.96337e-45	1.34395e-44	8q11.21	chr8	49909789	0.659112	1	0.999743	0.999824	0.605952	0.962447	0.963112	0.58822	0.989457	1	1
PQLC2	32	2	6.26526e-41	1.59861e-40	1p36.13	chr1	19312326	0.659112	1	0.999743	0.999824	0.605952	0.962447	0.963112	0.58822	0.989457	1	1
SLCO1C1	32	5	5.95392e-37	1.20032e-36	12p12.2	chr12	20695355	0.659112	1	0.999743	0.999824	0.605952	0.962447	0.963112	0.58822	0.989457	1	1
CEBPA-AS1	32	2	4.12789e-34	7.14608e-34	19q13.11	chr19	33302857	0.659112	1	0.999743	0.999824	0.605952	0.962447	0.963112	0.58822	0.989457	1	1
TRIM48	32	6	6.32141e-38	1.34181e-37	11q11	chr11	55262182	0.659112	1	0.999743	0.999824	0.605952	0.962447	0.963112	0.58822	0.989457	1	1
MTMR8	32	6	3.96337e-45	1.34395e-44	Xq11.2	chrX	64268081	0.659112	1	0.999743	0.999824	0.605952	0.962447	0.963112	0.58822	0.989457	1	1
MMP26	32	3	2.63823e-26	3.29686e-26	11p15.4	chr11	4704927	0.659112	1	0.999743	0.999824	0.605952	0.962447	0.963112	0.58822	0.989457	1	1
CST8	32	2	6.50455e-39	1.46293e-38	20p11.21	chr20	23491101	0.659112	1	0.999743	0.999824	0.605952	0.962447	0.963112	0.58822	0.989457	1	1
LINC00474	32	8	6.32141e-38	1.34181e-37	9q33.1	chr9	115888169	0.659112	1	0.999743	0.999824	0.605952	0.962447	0.963112	0.58822	0.989457	1	1
NOCT	32	6	1.99954e-48	8.5901e-48	4q31.1	chr4	139015789	0.659112	1	0.999743	0.999824	0.605952	0.962447	0.963112	0.58822	0.989457	1	1
ADAMTS7	32	3	1.64659e-30	2.41285e-30	15q25.1	chr15	78759203	0.659112	1	0.999743	0.999824	0.605952	0.962447	0.963112	0.58822	0.989457	1	1
RPS6KA6	32	4	5.86301e-42	1.60283e-41	Xq21.1	chrX	84058346	0.659112	1	0.999743	0.999824	0.605952	0.962447	0.963112	0.58822	0.989457	1	1
SLC12A6	32	2	6.48557e-40	1.55373e-39	15q14	chr15	34229996	0.659112	1	0.999743	0.999824	0.605952	0.962447	0.963112	0.58822	0.989457	1	1
ROBO4	32	3	6.50455e-39	1.46293e-38	11q24.2	chr11	124883691	0.659112	1	0.999743	0.999824	0.605952	0.962447	0.963112	0.58822	0.989457	1	1
MMP27	32	3	6.50455e-39	1.46293e-38	11q22.2	chr11	102691487	0.659112	1	0.999743	0.999824	0.605952	0.962447	0.963112	0.58822	0.989457	1	1
PRDM5	32	2	2.59558e-47	1.0273e-46	4q27	chr4	120684919	0.659112	1	0.999743	0.999824	0.605952	0.962447	0.963112	0.58822	0.989457	1	1
ADAMTS6	32	2	5.86301e-42	1.60283e-41	5q12.3	chr5	65148736	0.659112	1	0.999743	0.999824	0.605952	0.962447	0.963112	0.58822	0.989457	1	1
SLC24A2	32	89	4.66402e-44	1.45628e-43	9p22.1	chr9	19507452	0.659112	1	0.999743	0.999824	0.605952	0.962447	0.963112	0.58822	0.989457	1	1
CCDC177	32	4	6.50455e-39	1.46293e-38	14q24.1	chr14	69569816	0.659112	1	0.999743	0.999824	0.605952	0.962447	0.963112	0.58822	0.989457	1	1
SMIM2	32	3	6.32141e-38	1.34181e-37	13q14.11	chr13	44143543	0.659112	1	0.999743	0.999824	0.605952	0.962447	0.963112	0.58822	0.989457	1	1
PGLYRP4	32	8	6.48557e-40	1.55373e-39	1q21.3	chr1	153330120	0.659112	1	0.999743	0.999824	0.605952	0.962447	0.963112	0.58822	0.989457	1	1
KCNMB2	32	2	6.50455e-39	1.46293e-38	3q26.32	chr3	178272932	0.659112	1	0.999743	0.999824	0.605952	0.962447	0.963112	0.58822	0.989457	1	1
IL1RAPL2	32	2	2.77144e-32	4.38731e-32	Xq22.3	chrX	104566315	0.659112	1	0.999743	0.999824	0.605952	0.962447	0.963112	0.58822	0.989457	1	1
A4GNT	32	5	4.66402e-44	1.45628e-43	3q22.3	chr3	138123718	0.659112	1	0.999743	0.999824	0.605952	0.962447	0.963112	0.58822	0.989457	1	1
HRH4	32	129	7.48762e-52	4.22566e-51	18q11.2	chr18	24460629	0.659112	1	0.999743	0.999824	0.605952	0.962447	0.963112	0.58822	0.989457	1	1
GSG1	32	2	1.67165e-25	2.03809e-25	12p13.1	chr12	13083560	0.659112	1	0.999743	0.999824	0.605952	0.962447	0.963112	0.58822	0.989457	1	1
IL21	32	2	1.64659e-30	2.41285e-30	4q27	chr4	122612628	0.659112	1	0.999743	0.999824	0.605952	0.962447	0.963112	0.58822	0.989457	1	1
GPRC5D	32	8	5.43557e-36	1.03751e-35	12p13.1	chr12	12940775	0.659112	1	0.999743	0.999824	0.605952	0.962447	0.963112	0.58822	0.989457	1	1
ULBP1	32	5	6.50455e-39	1.46293e-38	6q25.1	chr6	149964007	0.659112	1	0.999743	0.999824	0.605952	0.962447	0.963112	0.58822	0.989457	1	1
OR52A1	32	5	4.66402e-44	1.45628e-43	11p15.4	chr11	5151009	0.659112	1	0.999743	0.999824	0.605952	0.962447	0.963112	0.58822	0.989457	1	1
CHRM2	32	2	8.66436e-29	1.18542e-28	7q33	chr7	136868669	0.659112	1	0.999743	0.999824	0.605952	0.962447	0.963112	0.58822	0.989457	1	1
BMP15	32	2	2.59558e-47	1.0273e-46	Xp11.22	chrX	50910784	0.659112	1	0.999743	0.999824	0.605952	0.962447	0.963112	0.58822	0.989457	1	1
OR12D2	32	2	6.00681e-28	7.96201e-28	6p22.1	NA	NA	0.659112	1	0.999743	0.999824	0.605952	0.962447	0.963112	0.58822	0.989457	1	1
ZNF717	32	2	4.12789e-34	7.14608e-34	3p12.3	chr3	75709643	0.659112	1	0.999743	0.999824	0.605952	0.962447	0.963112	0.58822	0.989457	1	1
TAS2R14	32	4	2.169e-31	3.31329e-31	12p13.2	chr12	10937406	0.659112	1	0.999743	0.999824	0.605952	0.962447	0.963112	0.58822	0.989457	1	1
TAS2R4	32	6	7.48762e-52	4.22566e-51	7q34	chr7	141778442	0.659112	1	0.999743	0.999824	0.605952	0.962447	0.963112	0.58822	0.989457	1	1
TAAR2	32	2	6.32141e-38	1.34181e-37	6q23.2	chr6	132617022	0.659112	1	0.999743	0.999824	0.605952	0.962447	0.963112	0.58822	0.989457	1	1
OR1F1	32	2	5.43557e-36	1.03751e-35	16p13.3	chr16	3204247	0.659112	1	0.999743	0.999824	0.605952	0.962447	0.963112	0.58822	0.989457	1	1
IL36A	32	7	1.64659e-30	2.41285e-30	2q14.1	chr2	113005461	0.659112	1	0.999743	0.999824	0.605952	0.962447	0.963112	0.58822	0.989457	1	1
GJD2	32	5	6.32141e-38	1.34181e-37	15q14	chr15	34751032	0.659112	1	0.999743	0.999824	0.605952	0.962447	0.963112	0.58822	0.989457	1	1
OR2S2	32	3	3.26025e-46	1.19072e-45	9p13.3	NA	NA	0.659112	1	0.999743	0.999824	0.605952	0.962447	0.963112	0.58822	0.989457	1	1
VN1R1	32	5	2.77144e-32	4.38731e-32	19q13.4	chr19	57454790	0.659112	1	0.999743	0.999824	0.605952	0.962447	0.963112	0.58822	0.989457	1	1
OR3A3	32	2	5.95392e-37	1.20032e-36	17p13.2	chr17	3420568	0.659112	1	0.999743	0.999824	0.605952	0.962447	0.963112	0.58822	0.989457	1	1
TAS2R16	32	7	5.04585e-53	3.151e-52	7q31.32	chr7	122994704	0.659112	1	0.999743	0.999824	0.605952	0.962447	0.963112	0.58822	0.989457	1	1
TEX15	32	8	1.64659e-30	2.41285e-30	8p12	chr8	30831544	0.659112	1	0.999743	0.999824	0.605952	0.962447	0.963112	0.58822	0.989457	1	1
HTR1F	32	5	1.07419e-50	5.52088e-50	3p12	chr3	87990696	0.659112	1	0.999743	0.999824	0.605952	0.962447	0.963112	0.58822	0.989457	1	1
OR2C1	32	4	5.43557e-36	1.03751e-35	16p13.3	chr16	3355889	0.659112	1	0.999743	0.999824	0.605952	0.962447	0.963112	0.58822	0.989457	1	1
TAS2R9	32	3	3.43462e-33	5.66544e-33	12p13.2	chr12	10809137	0.659112	1	0.999743	0.999824	0.605952	0.962447	0.963112	0.58822	0.989457	1	1
OR1D2	32	2	2.77144e-32	4.38731e-32	17p13.3	chr17	3092058	0.659112	1	0.999743	0.999824	0.605952	0.962447	0.963112	0.58822	0.989457	1	1
P2RY4	32	6	5.31397e-43	1.5534e-42	Xq13.1	chrX	70258170	0.659112	1	0.999743	0.999824	0.605952	0.962447	0.963112	0.58822	0.989457	1	1
WNT6	32	8	6.32141e-38	1.34181e-37	2q35	chr2	218859821	0.659112	1	0.999743	0.999824	0.605952	0.962447	0.963112	0.58822	0.989457	1	1
LRTM1	32	2	5.04585e-53	3.151e-52	3p14.3	chr3	54918237	0.659112	1	0.999743	0.999824	0.605952	0.962447	0.963112	0.58822	0.989457	1	1
LHX3	32	2	6.48557e-40	1.55373e-39	9q34.3	chr9	136196250	0.659112	1	0.999743	0.999824	0.605952	0.962447	0.963112	0.58822	0.989457	1	1
TARDBP	33	6	2.94177e-46	1.07936e-45	1p36.22	chr1	11012344	0.00618461	1	0.999743	0.947783	0.325286	0.950609	0.455192	0.648483	0.824169	1	1
RPL27	33	2	4.48884e-27	5.74913e-27	17q21	chr17	42998273	0.00618461	1	0.999743	0.947783	0.325286	0.950609	0.455192	0.648483	0.824169	1	1
CBX3	33	6	1.34329e-48	5.86014e-48	7p15.2	chr7	26201162	0.00618461	1	0.999743	0.947783	0.325286	0.950609	0.455192	0.648483	0.824169	1	1
CNPPD1	33	6	1.4976e-32	2.40582e-32	2q35	chr2	219171897	0.00618461	1	0.999743	0.947783	0.325286	0.950609	0.455192	0.648483	0.824169	1	1
OAZ1	33	4	2.29996e-25	2.79267e-25	19p13.3	chr19	2269509	0.00618461	1	0.999743	0.947783	0.325286	0.950609	0.455192	0.648483	0.824169	1	1
ATP6V0E1	33	2	1.69918e-36	3.3315e-36	5q35.1	chr5	172983757	0.00618461	1	0.999743	0.947783	0.325286	0.950609	0.455192	0.648483	0.824169	1	1
ANAPC5	33	3	1.03237e-23	1.19952e-23	12q24.31	chr12	121308245	0.00618461	1	0.999743	0.947783	0.325286	0.950609	0.455192	0.648483	0.824169	1	1
HMGB1	33	2	1.33261e-31	2.05255e-31	13q12.3	chr13	30456704	0.00618461	1	0.999743	0.947783	0.325286	0.950609	0.455192	0.648483	0.824169	1	1
MAT2A	33	4	1.47225e-38	3.2444e-38	2p11.2	chr2	85539165	0.00618461	1	0.999743	0.947783	0.325286	0.950609	0.455192	0.648483	0.824169	1	1
PTMA	33	3	1.73318e-35	3.21293e-35	2q37.1	chr2	231706895	0.00618461	1	0.999743	0.947783	0.325286	0.950609	0.455192	0.648483	0.824169	1	1
PSMB1	33	56	1.30564e-58	1.39958e-57	6q27	chr6	170535117	0.00618461	1	0.999743	0.947783	0.325286	0.950609	0.455192	0.648483	0.824169	1	1
PSMD4	33	2	1.1464e-30	1.69618e-30	1q21.3	chr1	151254703	0.00618461	1	0.999743	0.947783	0.325286	0.950609	0.455192	0.648483	0.824169	1	1
CKAP4	33	4	1.30071e-39	3.06078e-39	12q23.3	chr12	106237877	0.00618461	1	0.999743	0.947783	0.325286	0.950609	0.455192	0.648483	0.824169	1	1
EIF5B	33	5	1.30071e-39	3.06078e-39	2q11.2	chr2	99337353	0.00618461	1	0.999743	0.947783	0.325286	0.950609	0.455192	0.648483	0.824169	1	1
TUBA1B	33	2	9.53556e-30	1.35479e-29	12q13.12	chr12	49127782	0.00618461	1	0.999743	0.947783	0.325286	0.950609	0.455192	0.648483	0.824169	1	1
COX7C	33	2	1.4976e-32	2.40582e-32	5q14.3	chr5	86617904	0.00618461	1	0.999743	0.947783	0.325286	0.950609	0.455192	0.648483	0.824169	1	1
GNAI3	33	4	1.62689e-33	2.73481e-33	1p13.3	chr1	109548611	0.00618461	1	0.999743	0.947783	0.325286	0.950609	0.455192	0.648483	0.824169	1	1
LRPAP1	33	2	2.29996e-25	2.79267e-25	4p16.3	chr4	3506376	0.00618461	1	0.999743	0.947783	0.325286	0.950609	0.455192	0.648483	0.824169	1	1
NDUFB8	33	79	1.10957e-40	2.79306e-40	10q24.31	chr10	100523740	0.00618461	1	0.999743	0.947783	0.325286	0.950609	0.455192	0.648483	0.824169	1	1
VAMP3	33	2	2.22188e-18	2.35017e-18	1p36.23	chr1	7771269	0.00618461	1	0.999743	0.947783	0.325286	0.950609	0.455192	0.648483	0.824169	1	1
COPB1	33	2	4.48884e-27	5.74913e-27	11p15.2	chr11	14443440	0.00618461	1	0.999743	0.947783	0.325286	0.950609	0.455192	0.648483	0.824169	1	1
ACTG1	33	3	4.48884e-27	5.74913e-27	17q25.3	chr17	81509971	0.00618461	1	0.999743	0.947783	0.325286	0.950609	0.455192	0.648483	0.824169	1	1
LAMP1	33	57	1.10957e-40	2.79306e-40	13q34	chr13	113297241	0.00618461	1	0.999743	0.947783	0.325286	0.950609	0.455192	0.648483	0.824169	1	1
SNW1	33	2	3.26684e-26	4.06985e-26	14q24.3	chr14	77717599	0.00618461	1	0.999743	0.947783	0.325286	0.950609	0.455192	0.648483	0.824169	1	1
SRRT	33	5	1.56655e-24	1.85957e-24	7q22.1	chr7	100875111	0.00618461	1	0.999743	0.947783	0.325286	0.950609	0.455192	0.648483	0.824169	1	1
NDUFS5	33	4	7.26274e-43	2.11032e-42	1p34.3	chr1	39026318	0.00618461	1	0.999743	0.947783	0.325286	0.950609	0.455192	0.648483	0.824169	1	1
TBC1D5	33	2	1.12647e-17	1.18325e-17	3p24.3	chr3	17157162	0.00618461	1	0.999743	0.947783	0.325286	0.950609	0.455192	0.648483	0.824169	1	1
ZNF410	33	2	1.73318e-35	3.21293e-35	14q24.3	chr14	73886617	0.00618461	1	0.999743	0.947783	0.325286	0.950609	0.455192	0.648483	0.824169	1	1
RPL38	33	5	1.1464e-30	1.69618e-30	17q25.1	chr17	74203582	0.00618461	1	0.999743	0.947783	0.325286	0.950609	0.455192	0.648483	0.824169	1	1
DGCR2	33	3	7.83709e-20	8.46446e-20	22q11.21	chr22	19036282	0.00618461	1	0.999743	0.947783	0.325286	0.950609	0.455192	0.648483	0.824169	1	1
GOLGA3	33	5	1.4976e-32	2.40582e-32	12q24.33	chr12	132768909	0.00618461	1	0.999743	0.947783	0.325286	0.950609	0.455192	0.648483	0.824169	1	1
PRPF4B	33	2	4.48884e-27	5.74913e-27	6p25.2	chr6	4021267	0.00618461	1	0.999743	0.947783	0.325286	0.950609	0.455192	0.648483	0.824169	1	1
SHFM1	33	2	5.29273e-51	2.76945e-50	NA	chr7	96481626	0.00618461	1	0.999743	0.947783	0.325286	0.950609	0.455192	0.648483	0.824169	1	1
NDUFA1	33	2	1.30071e-39	3.06078e-39	Xq24	chrX	119871487	0.00618461	1	0.999743	0.947783	0.325286	0.950609	0.455192	0.648483	0.824169	1	1
KDSR	33	3	6.58288e-23	7.5016e-23	18q21.33	chr18	63327726	0.00618461	1	0.999743	0.947783	0.325286	0.950609	0.455192	0.648483	0.824169	1	1
PAPD7	33	2	4.12183e-45	1.39641e-44	5p15.31	chr5	6713007	0.00618461	1	0.999743	0.947783	0.325286	0.950609	0.455192	0.648483	0.824169	1	1
SYF2	33	2	2.22188e-18	2.35017e-18	1p36.11	chr1	25222679	0.00618461	1	0.999743	0.947783	0.325286	0.950609	0.455192	0.648483	0.824169	1	1
CDC16	33	2	1.03237e-23	1.19952e-23	13q34	chr13	114234887	0.00618461	1	0.999743	0.947783	0.325286	0.950609	0.455192	0.648483	0.824169	1	1
PPM1F	33	2	5.52762e-17	5.76683e-17	22q11.22	chr22	21919420	0.00618461	1	0.999743	0.947783	0.325286	0.950609	0.455192	0.648483	0.824169	1	1
EEF1D	33	3	2.29996e-25	2.79267e-25	8q24.3	chr8	143579697	0.00618461	1	0.999743	0.947783	0.325286	0.950609	0.455192	0.648483	0.824169	1	1
DVL1	33	3	4.48884e-27	5.74913e-27	1p36.33	chr1	1335276	0.00618461	1	0.999743	0.947783	0.325286	0.950609	0.455192	0.648483	0.824169	1	1
IDE	33	4	9.53556e-30	1.35479e-29	10q23.33	chr10	92451684	0.00618461	1	0.999743	0.947783	0.325286	0.950609	0.455192	0.648483	0.824169	1	1
NDUFS6	33	32	7.26274e-43	2.11032e-42	5p15.33	chr5	1801400	0.00618461	1	0.999743	0.947783	0.325286	0.950609	0.455192	0.648483	0.824169	1	1
TDG	33	2	1.33261e-31	2.05255e-31	12q23.3	chr12	103965804	0.00618461	1	0.999743	0.947783	0.325286	0.950609	0.455192	0.648483	0.824169	1	1
DGUOK	33	2	5.96623e-28	7.91199e-28	2p13.1	chr2	73926826	0.00618461	1	0.999743	0.947783	0.325286	0.950609	0.455192	0.648483	0.824169	1	1
BLZF1	33	6	3.14135e-52	1.82842e-51	1q24.2	chr1	169367970	0.00618461	1	0.999743	0.947783	0.325286	0.950609	0.455192	0.648483	0.824169	1	1
COX17	33	3	4.48884e-27	5.74913e-27	3q13.33	chr3	119654513	0.00618461	1	0.999743	0.947783	0.325286	0.950609	0.455192	0.648483	0.824169	1	1
FARS2	33	6	1.30071e-39	3.06078e-39	6p25.1	chr6	5261044	0.00618461	1	0.999743	0.947783	0.325286	0.950609	0.455192	0.648483	0.824169	1	1
NAT9	33	3	2.29996e-25	2.79267e-25	17q25.2	chr17	74770547	0.00618461	1	0.999743	0.947783	0.325286	0.950609	0.455192	0.648483	0.824169	1	1
PIN4	33	4	1.70816e-34	3.00903e-34	Xq13.1	chrX	72181353	0.00618461	1	0.999743	0.947783	0.325286	0.950609	0.455192	0.648483	0.824169	1	1
STOML1	33	3	2.29996e-25	2.79267e-25	15q24.1	chr15	73978923	0.00618461	1	0.999743	0.947783	0.325286	0.950609	0.455192	0.648483	0.824169	1	1
FEN1	33	3	1.73318e-35	3.21293e-35	11q12.2	chr11	61792637	0.00618461	1	0.999743	0.947783	0.325286	0.950609	0.455192	0.648483	0.824169	1	1
APBA3	33	2	7.66982e-29	1.05233e-28	19p13.3	chr19	3750819	0.00618461	1	0.999743	0.947783	0.325286	0.950609	0.455192	0.648483	0.824169	1	1
PCMT1	33	24	1.30071e-39	3.06078e-39	6q25.1	chr6	149749443	0.00618461	1	0.999743	0.947783	0.325286	0.950609	0.455192	0.648483	0.824169	1	1
SRP19	33	2	1.10957e-40	2.79306e-40	5q22.2	chr5	112861222	0.00618461	1	0.999743	0.947783	0.325286	0.950609	0.455192	0.648483	0.824169	1	1
PEBP1	33	5	1.40142e-20	1.53113e-20	12q24.23	chr12	118135858	0.00618461	1	0.999743	0.947783	0.325286	0.950609	0.455192	0.648483	0.824169	1	1
SULT1C4	33	2	1.4976e-32	2.40582e-32	2q12.3	chr2	108377911	0.00618461	1	0.999743	0.947783	0.325286	0.950609	0.455192	0.648483	0.824169	1	1
NOLC1	33	4	1.62689e-33	2.73481e-33	10q24.32	chr10	102152176	0.00618461	1	0.999743	0.947783	0.325286	0.950609	0.455192	0.648483	0.824169	1	1
KRBOX4	33	3	3.26684e-26	4.06985e-26	Xp11.3	chrX	46446857	0.00618461	1	0.999743	0.947783	0.325286	0.950609	0.455192	0.648483	0.824169	1	1
NDUFB1	33	2	4.48884e-27	5.74913e-27	14q31.3	chr14	92116122	0.00618461	1	0.999743	0.947783	0.325286	0.950609	0.455192	0.648483	0.824169	1	1
SLK	33	2	1.03237e-23	1.19952e-23	10q24.33-q25.1	chr10	103967201	0.00618461	1	0.999743	0.947783	0.325286	0.950609	0.455192	0.648483	0.824169	1	1
STAU1	33	2	1.70816e-34	3.00903e-34	20q13.13	chr20	49113339	0.00618461	1	0.999743	0.947783	0.325286	0.950609	0.455192	0.648483	0.824169	1	1
ATP5I	33	2	1.73318e-35	3.21293e-35	4p16.3	chr4	672436	0.00618461	1	0.999743	0.947783	0.325286	0.950609	0.455192	0.648483	0.824169	1	1
43352	33	2	1.1464e-30	1.69618e-30	17q25.3	NA	NA	0.00618461	1	0.999743	0.947783	0.325286	0.950609	0.455192	0.648483	0.824169	1	1
DOHH	33	5	1.69918e-36	3.3315e-36	19p13.3	chr19	3490821	0.00618461	1	0.999743	0.947783	0.325286	0.950609	0.455192	0.648483	0.824169	1	1
CHST3	33	3	1.69918e-36	3.3315e-36	10q22.1	chr10	71964365	0.00618461	1	0.999743	0.947783	0.325286	0.950609	0.455192	0.648483	0.824169	1	1
SUMO1	33	7	7.26274e-43	2.11032e-42	2q33.1	chr2	202206180	0.00618461	1	0.999743	0.947783	0.325286	0.950609	0.455192	0.648483	0.824169	1	1
RPS28	33	3	1.1464e-30	1.69618e-30	19p13.2	chr19	8321158	0.00618461	1	0.999743	0.947783	0.325286	0.950609	0.455192	0.648483	0.824169	1	1
UROD	33	2	1.56655e-24	1.85957e-24	1p34.1	chr1	45012147	0.00618461	1	0.999743	0.947783	0.325286	0.950609	0.455192	0.648483	0.824169	1	1
EDF1	33	3	1.73318e-35	3.21293e-35	9q34.3	chr9	136862119	0.00618461	1	0.999743	0.947783	0.325286	0.950609	0.455192	0.648483	0.824169	1	1
KLHDC10	33	4	1.62689e-33	2.73481e-33	7q32.2	chr7	130070510	0.00618461	1	0.999743	0.947783	0.325286	0.950609	0.455192	0.648483	0.824169	1	1
TAF11	33	3	2.94177e-46	1.07936e-45	6p21.31	chr6	34877778	0.00618461	1	0.999743	0.947783	0.325286	0.950609	0.455192	0.648483	0.824169	1	1
EIF4E2	33	2	1.73318e-35	3.21293e-35	2q37.1	chr2	232550052	0.00618461	1	0.999743	0.947783	0.325286	0.950609	0.455192	0.648483	0.824169	1	1
EXOSC2	33	2	1.47225e-38	3.2444e-38	9q34.12	chr9	130693721	0.00618461	1	0.999743	0.947783	0.325286	0.950609	0.455192	0.648483	0.824169	1	1
CCDC93	33	2	7.66982e-29	1.05233e-28	2q14.1	chr2	117915478	0.00618461	1	0.999743	0.947783	0.325286	0.950609	0.455192	0.648483	0.824169	1	1
BOLA2	33	4	3.14135e-52	1.82842e-51	16p11.2	chr16	29443056	0.00618461	1	0.999743	0.947783	0.325286	0.950609	0.455192	0.648483	0.824169	1	1
ATR	33	2	9.53556e-30	1.35479e-29	3q23	chr3	142449235	0.00618461	1	0.999743	0.947783	0.325286	0.950609	0.455192	0.648483	0.824169	1	1
DDX49	33	2	7.26274e-43	2.11032e-42	19p13.11	chr19	18919675	0.00618461	1	0.999743	0.947783	0.325286	0.950609	0.455192	0.648483	0.824169	1	1
ZNF638	33	3	1.47225e-38	3.2444e-38	2p13.3-p13.2	chr2	71276561	0.00618461	1	0.999743	0.947783	0.325286	0.950609	0.455192	0.648483	0.824169	1	1
GABARAPL3	33	3	2.42528e-21	2.68545e-21	15q26.1	NA	NA	0.00618461	1	0.999743	0.947783	0.325286	0.950609	0.455192	0.648483	0.824169	1	1
GCN1	33	3	1.70816e-34	3.00903e-34	12q24.23	chr12	120127203	0.00618461	1	0.999743	0.947783	0.325286	0.950609	0.455192	0.648483	0.824169	1	1
EIF2B5	33	2	1.62689e-33	2.73481e-33	3q27.1	chr3	184135038	0.00618461	1	0.999743	0.947783	0.325286	0.950609	0.455192	0.648483	0.824169	1	1
AMPD2	33	6	1.47225e-38	3.2444e-38	1p13.3	chr1	109616104	0.00618461	1	0.999743	0.947783	0.325286	0.950609	0.455192	0.648483	0.824169	1	1
KIAA0930	33	2	4.24165e-19	4.53133e-19	22q13.31	chr22	45190338	0.00618461	1	0.999743	0.947783	0.325286	0.950609	0.455192	0.648483	0.824169	1	1
PDCD11	33	3	5.96623e-28	7.91199e-28	10q24.33	chr10	103396648	0.00618461	1	0.999743	0.947783	0.325286	0.950609	0.455192	0.648483	0.824169	1	1
JMJD6	33	4	1.60932e-37	3.33224e-37	17q25.1	chr17	76712832	0.00618461	1	0.999743	0.947783	0.325286	0.950609	0.455192	0.648483	0.824169	1	1
FAM175B	33	3	7.26274e-43	2.11032e-42	10q26.13	chr10	124801785	0.00618461	1	0.999743	0.947783	0.325286	0.950609	0.455192	0.648483	0.824169	1	1
NOP14	33	5	7.26274e-43	2.11032e-42	4p16.3	chr4	2937933	0.00618461	1	0.999743	0.947783	0.325286	0.950609	0.455192	0.648483	0.824169	1	1
ARMCX6	33	2	5.96623e-28	7.91199e-28	Xq22.1	chrX	101615118	0.00618461	1	0.999743	0.947783	0.325286	0.950609	0.455192	0.648483	0.824169	1	1
NDRG3	33	36	9.13747e-42	2.47221e-41	20q11.23	chr20	36651766	0.00618461	1	0.999743	0.947783	0.325286	0.950609	0.455192	0.648483	0.824169	1	1
CHCHD2	33	2	1.73318e-35	3.21293e-35	7p11.2	chr7	56101569	0.00618461	1	0.999743	0.947783	0.325286	0.950609	0.455192	0.648483	0.824169	1	1
POMP	33	2	9.53556e-30	1.35479e-29	13q12.3	chr13	28659104	0.00618461	1	0.999743	0.947783	0.325286	0.950609	0.455192	0.648483	0.824169	1	1
ATP5E	33	5	4.12183e-45	1.39641e-44	20q13.32	chr20	59025467	0.00618461	1	0.999743	0.947783	0.325286	0.950609	0.455192	0.648483	0.824169	1	1
EMC7	33	2	2.29996e-25	2.79267e-25	15q14	chr15	34084017	0.00618461	1	0.999743	0.947783	0.325286	0.950609	0.455192	0.648483	0.824169	1	1
MCMBP	33	2	1.1464e-30	1.69618e-30	10q26.11	chr10	119829404	0.00618461	1	0.999743	0.947783	0.325286	0.950609	0.455192	0.648483	0.824169	1	1
PPP6R3	33	2	1.60932e-37	3.33224e-37	11q13	chr11	68460731	0.00618461	1	0.999743	0.947783	0.325286	0.950609	0.455192	0.648483	0.824169	1	1
NOSIP	33	5	1.1464e-30	1.69618e-30	19q13.33	chr19	49555711	0.00618461	1	0.999743	0.947783	0.325286	0.950609	0.455192	0.648483	0.824169	1	1
FAM134A	33	2	5.96623e-28	7.91199e-28	NA	chr2	219176225	0.00618461	1	0.999743	0.947783	0.325286	0.950609	0.455192	0.648483	0.824169	1	1
RBM22	33	7	1.12647e-17	1.18325e-17	5q33.1	chr5	150690794	0.00618461	1	0.999743	0.947783	0.325286	0.950609	0.455192	0.648483	0.824169	1	1
NDUFB2	33	49	1.34329e-48	5.86014e-48	7q34	chr7	140690777	0.00618461	1	0.999743	0.947783	0.325286	0.950609	0.455192	0.648483	0.824169	1	1
DROSHA	33	34	5.29273e-51	2.76945e-50	5p13.3	chr5	31400497	0.00618461	1	0.999743	0.947783	0.325286	0.950609	0.455192	0.648483	0.824169	1	1
BDH2	33	2	5.52762e-17	5.76683e-17	4q24	chr4	103079435	0.00618461	1	0.999743	0.947783	0.325286	0.950609	0.455192	0.648483	0.824169	1	1
FTSJ2	33	2	1.73318e-35	3.21293e-35	NA	chr7	2234231	0.00618461	1	0.999743	0.947783	0.325286	0.950609	0.455192	0.648483	0.824169	1	1
MRPS18A	33	4	1.33261e-31	2.05255e-31	6p21.1	chr6	43671303	0.00618461	1	0.999743	0.947783	0.325286	0.950609	0.455192	0.648483	0.824169	1	1
CHMP4A	33	2	4.24165e-19	4.53133e-19	14q12	chr14	24209583	0.00618461	1	0.999743	0.947783	0.325286	0.950609	0.455192	0.648483	0.824169	1	1
PANK2	33	3	7.26274e-43	2.11032e-42	20p13	chr20	3888839	0.00618461	1	0.999743	0.947783	0.325286	0.950609	0.455192	0.648483	0.824169	1	1
DUSP22	33	4	4.0618e-22	4.56077e-22	6p25.3	chr6	291630	0.00618461	1	0.999743	0.947783	0.325286	0.950609	0.455192	0.648483	0.824169	1	1
ESF1	33	2	9.53556e-30	1.35479e-29	20p12.1	chr20	13714322	0.00618461	1	0.999743	0.947783	0.325286	0.950609	0.455192	0.648483	0.824169	1	1
NOC4L	33	3	2.29996e-25	2.79267e-25	12q24.33	chr12	132144448	0.00618461	1	0.999743	0.947783	0.325286	0.950609	0.455192	0.648483	0.824169	1	1
C19orf60	33	5	1.10957e-40	2.79306e-40	19p13.11	chr19	18588685	0.00618461	1	0.999743	0.947783	0.325286	0.950609	0.455192	0.648483	0.824169	1	1
NUP43	33	2	8.58995e-50	4.10427e-49	6q25.1	chr6	149724315	0.00618461	1	0.999743	0.947783	0.325286	0.950609	0.455192	0.648483	0.824169	1	1
PPCDC	33	2	5.96623e-28	7.91199e-28	15q24.2	chr15	75023555	0.00618461	1	0.999743	0.947783	0.325286	0.950609	0.455192	0.648483	0.824169	1	1
DDX54	33	2	1.47225e-38	3.2444e-38	12q24.13	chr12	113157174	0.00618461	1	0.999743	0.947783	0.325286	0.950609	0.455192	0.648483	0.824169	1	1
LSM8	33	2	1.60932e-37	3.33224e-37	7q31.31	chr7	118184032	0.00618461	1	0.999743	0.947783	0.325286	0.950609	0.455192	0.648483	0.824169	1	1
AGO4	33	2	7.83709e-20	8.46446e-20	1p34.3	chr1	35808172	0.00618461	1	0.999743	0.947783	0.325286	0.950609	0.455192	0.648483	0.824169	1	1
ACTR5	33	3	1.60932e-37	3.33224e-37	20q11.23	chr20	38748442	0.00618461	1	0.999743	0.947783	0.325286	0.950609	0.455192	0.648483	0.824169	1	1
BANP	33	58	4.12183e-45	1.39641e-44	16q24.2	chr16	87949244	0.00618461	1	0.999743	0.947783	0.325286	0.950609	0.455192	0.648483	0.824169	1	1
FAM35A	33	2	9.53556e-30	1.35479e-29	10q23.2	chr10	87094161	0.00618461	1	0.999743	0.947783	0.325286	0.950609	0.455192	0.648483	0.824169	1	1
SLIRP	33	2	1.21052e-62	2.00777e-61	14q24.3	chr14	77708071	0.00618461	1	0.999743	0.947783	0.325286	0.950609	0.455192	0.648483	0.824169	1	1
DENR	33	6	1.62689e-33	2.73481e-33	12q24.31	chr12	122752774	0.00618461	1	0.999743	0.947783	0.325286	0.950609	0.455192	0.648483	0.824169	1	1
TMA7	33	6	9.13747e-42	2.47221e-41	3p21.31	chr3	48440257	0.00618461	1	0.999743	0.947783	0.325286	0.950609	0.455192	0.648483	0.824169	1	1
C1orf174	33	4	1.70816e-34	3.00903e-34	1p36.32	chr1	3889125	0.00618461	1	0.999743	0.947783	0.325286	0.950609	0.455192	0.648483	0.824169	1	1
GMEB2	33	3	9.13747e-42	2.47221e-41	20q13.33	chr20	63587602	0.00618461	1	0.999743	0.947783	0.325286	0.950609	0.455192	0.648483	0.824169	1	1
CCL5	34	4	2.08944e-43	6.28136e-43	17q12	chr17	35871491	3.41458e-10	1	0.132748	0.999824	0.023428	0.950609	0.194282	0.58822	0.764763	0.0215556	1
CCND2	34	5	8.66045e-16	8.95056e-16	12p13.32	chr12	4273772	3.41458e-10	1	0.132748	0.999824	0.023428	0.950609	0.194282	0.58822	0.764763	0.0215556	1
MOB1A	34	2	2.47785e-21	2.7427e-21	2p13.1	chr2	74152528	3.41458e-10	1	0.132748	0.999824	0.023428	0.950609	0.194282	0.58822	0.764763	0.0215556	1
LAPTM5	34	6	5.42595e-36	1.03751e-35	1p35.2	chr1	30732469	3.41458e-10	1	0.132748	0.999824	0.023428	0.950609	0.194282	0.58822	0.764763	0.0215556	1
SRGN	34	6	2.08944e-43	6.28136e-43	10q22.1	chr10	69088106	3.41458e-10	1	0.132748	0.999824	0.023428	0.950609	0.194282	0.58822	0.764763	0.0215556	1
CTSH	34	2	2.92208e-26	3.6479e-26	15q25.1	chr15	78921058	3.41458e-10	1	0.132748	0.999824	0.023428	0.950609	0.194282	0.58822	0.764763	0.0215556	1
CSK	34	10	1.31114e-13	1.33512e-13	15q24.1	chr15	74782057	3.41458e-10	1	0.132748	0.999824	0.023428	0.950609	0.194282	0.58822	0.764763	0.0215556	1
SPOCK2	34	10	1.10324e-38	2.4484e-38	10q22.1	chr10	72059035	3.41458e-10	1	0.132748	0.999824	0.023428	0.950609	0.194282	0.58822	0.764763	0.0215556	1
IRF1	34	3	4.07518e-30	5.89102e-30	5q31.1	chr5	132481609	3.41458e-10	1	0.132748	0.999824	0.023428	0.950609	0.194282	0.58822	0.764763	0.0215556	1
TNFAIP3	34	2	1.94283e-42	5.47458e-42	6q23.3	chr6	137867188	3.41458e-10	1	0.132748	0.999824	0.023428	0.950609	0.194282	0.58822	0.764763	0.0215556	1
WIPF1	34	163	2.95641e-34	5.15613e-34	2q31.1	chr2	174559572	3.41458e-10	1	0.132748	0.999824	0.023428	0.950609	0.194282	0.58822	0.764763	0.0215556	1
STK17A	34	162	7.0616e-37	1.41569e-36	7p13	chr7	43582758	3.41458e-10	1	0.132748	0.999824	0.023428	0.950609	0.194282	0.58822	0.764763	0.0215556	1
CTSS	34	4	1.10324e-38	2.4484e-38	1q21.3	chr1	150730196	3.41458e-10	1	0.132748	0.999824	0.023428	0.950609	0.194282	0.58822	0.764763	0.0215556	1
C1QB	34	2	2.09686e-33	3.49974e-33	1p36.12	chr1	22652762	3.41458e-10	1	0.132748	0.999824	0.023428	0.950609	0.194282	0.58822	0.764763	0.0215556	1
HCLS1	34	13	1.58569e-50	8.0221e-50	3q13.33	chr3	121631399	3.41458e-10	1	0.132748	0.999824	0.023428	0.950609	0.194282	0.58822	0.764763	0.0215556	1
STK10	34	12	7.0616e-37	1.41569e-36	5q35.1	chr5	172042073	3.41458e-10	1	0.132748	0.999824	0.023428	0.950609	0.194282	0.58822	0.764763	0.0215556	1
RHOG	34	4	8.49887e-25	1.01562e-24	11p15.4	chr11	3826978	3.41458e-10	1	0.132748	0.999824	0.023428	0.950609	0.194282	0.58822	0.764763	0.0215556	1
RASSF2	34	13	7.0616e-37	1.41569e-36	20p13	chr20	4780023	3.41458e-10	1	0.132748	0.999824	0.023428	0.950609	0.194282	0.58822	0.764763	0.0215556	1
INPP5D	34	13	5.21298e-27	6.66968e-27	2q37.1	chr2	233059967	3.41458e-10	1	0.132748	0.999824	0.023428	0.950609	0.194282	0.58822	0.764763	0.0215556	1
CD53	34	13	2.92904e-58	3.04453e-57	1p13.3	chr1	110873154	3.41458e-10	1	0.132748	0.999824	0.023428	0.950609	0.194282	0.58822	0.764763	0.0215556	1
PLEK	34	7	2.08944e-43	6.28136e-43	2p14	chr2	68365173	3.41458e-10	1	0.132748	0.999824	0.023428	0.950609	0.194282	0.58822	0.764763	0.0215556	1
TNFRSF1B	34	13	1.32406e-39	3.11211e-39	1p36.22	chr1	12167003	3.41458e-10	1	0.132748	0.999824	0.023428	0.950609	0.194282	0.58822	0.764763	0.0215556	1
SEMA4D	34	11	8.94643e-38	1.88161e-37	9q22.2	chr9	89360787	3.41458e-10	1	0.132748	0.999824	0.023428	0.950609	0.194282	0.58822	0.764763	0.0215556	1
CD4	34	8	4.07518e-30	5.89102e-30	12p13.31	chr12	6786858	3.41458e-10	1	0.132748	0.999824	0.023428	0.950609	0.194282	0.58822	0.764763	0.0215556	1
ADCY7	34	3	2.53409e-29	3.54077e-29	16q12.1	chr16	50246137	3.41458e-10	1	0.132748	0.999824	0.023428	0.950609	0.194282	0.58822	0.764763	0.0215556	1
SLA	34	11	1.7573e-41	4.65555e-41	8q24.22	chr8	133036724	3.41458e-10	1	0.132748	0.999824	0.023428	0.950609	0.194282	0.58822	0.764763	0.0215556	1
PIK3CD	34	12	1.94283e-42	5.47458e-42	1p36.22	chr1	9651732	3.41458e-10	1	0.132748	0.999824	0.023428	0.950609	0.194282	0.58822	0.764763	0.0215556	1
CXCL9	34	7	1.44834e-32	2.32869e-32	4q21.1	chr4	76001275	3.41458e-10	1	0.132748	0.999824	0.023428	0.950609	0.194282	0.58822	0.764763	0.0215556	1
CYBB	34	3	1.44834e-32	2.32869e-32	Xp21.1-p11.4	chrX	37780011	3.41458e-10	1	0.132748	0.999824	0.023428	0.950609	0.194282	0.58822	0.764763	0.0215556	1
HLA-DMB	34	5	2.95641e-34	5.15613e-34	6p21.32	chr6	32934629	3.41458e-10	1	0.132748	0.999824	0.023428	0.950609	0.194282	0.58822	0.764763	0.0215556	1
IRF8	34	13	1.58569e-50	8.0221e-50	16q24.1	chr16	85898803	3.41458e-10	1	0.132748	0.999824	0.023428	0.950609	0.194282	0.58822	0.764763	0.0215556	1
IL2RG	34	12	1.58569e-50	8.0221e-50	Xq13.1	chrX	71107404	3.41458e-10	1	0.132748	0.999824	0.023428	0.950609	0.194282	0.58822	0.764763	0.0215556	1
CD48	34	13	1.3825e-60	1.83196e-59	1q23.3	chr1	160678746	3.41458e-10	1	0.132748	0.999824	0.023428	0.950609	0.194282	0.58822	0.764763	0.0215556	1
MFNG	34	13	8.49887e-25	1.01562e-24	22q13.1	chr22	37469063	3.41458e-10	1	0.132748	0.999824	0.023428	0.950609	0.194282	0.58822	0.764763	0.0215556	1
CD37	34	161	1.10324e-38	2.4484e-38	19q13.33	chr19	49335171	3.41458e-10	1	0.132748	0.999824	0.023428	0.950609	0.194282	0.58822	0.764763	0.0215556	1
RUNX3	34	5	1.32406e-39	3.11211e-39	1p36.11	chr1	24899511	3.41458e-10	1	0.132748	0.999824	0.023428	0.950609	0.194282	0.58822	0.764763	0.0215556	1
APOBEC3G	34	8	2.22333e-45	7.66161e-45	22q13.1	chr22	39040961	3.41458e-10	1	0.132748	0.999824	0.023428	0.950609	0.194282	0.58822	0.764763	0.0215556	1
GMFG	34	12	2.11483e-47	8.44226e-47	19q13.2	chr19	39328353	3.41458e-10	1	0.132748	0.999824	0.023428	0.950609	0.194282	0.58822	0.764763	0.0215556	1
FLI1	34	4	9.0562e-10	9.10896e-10	11q24.3	chr11	128686535	3.41458e-10	1	0.132748	0.999824	0.023428	0.950609	0.194282	0.58822	0.764763	0.0215556	1
GPSM3	34	13	1.10324e-38	2.4484e-38	6p21.32	chr6	32190766	3.41458e-10	1	0.132748	0.999824	0.023428	0.950609	0.194282	0.58822	0.764763	0.0215556	1
PIM2	34	2	2.92208e-26	3.6479e-26	Xp11.23	chrX	48913182	3.41458e-10	1	0.132748	0.999824	0.023428	0.950609	0.194282	0.58822	0.764763	0.0215556	1
ARHGAP4	34	3	5.28763e-22	5.92196e-22	Xq28	chrX	153907367	3.41458e-10	1	0.132748	0.999824	0.023428	0.950609	0.194282	0.58822	0.764763	0.0215556	1
SAMHD1	34	3	2.09686e-33	3.49974e-33	20q11.23	chr20	36890229	3.41458e-10	1	0.132748	0.999824	0.023428	0.950609	0.194282	0.58822	0.764763	0.0215556	1
ELMO1	34	3	1.13206e-20	1.23976e-20	7p14.2-p14.1	chr7	36854361	3.41458e-10	1	0.132748	0.999824	0.023428	0.950609	0.194282	0.58822	0.764763	0.0215556	1
TOX	34	7	2.92208e-26	3.6479e-26	8q12.1	chr8	58805418	3.41458e-10	1	0.132748	0.999824	0.023428	0.950609	0.194282	0.58822	0.764763	0.0215556	1
IRF4	34	6	5.21298e-27	6.66968e-27	6p25.3	chr6	391739	3.41458e-10	1	0.132748	0.999824	0.023428	0.950609	0.194282	0.58822	0.764763	0.0215556	1
SELL	34	13	2.08944e-43	6.28136e-43	1q24.2	chr1	169690667	3.41458e-10	1	0.132748	0.999824	0.023428	0.950609	0.194282	0.58822	0.764763	0.0215556	1
CD22	34	138	3.88083e-14	3.96266e-14	19q13.12	chr19	35319261	3.41458e-10	1	0.132748	0.999824	0.023428	0.950609	0.194282	0.58822	0.764763	0.0215556	1
CCL21	34	2	3.88083e-14	3.96266e-14	9p13.3	chr9	34709005	3.41458e-10	1	0.132748	0.999824	0.023428	0.950609	0.194282	0.58822	0.764763	0.0215556	1
PLCG2	34	8	1.7573e-41	4.65555e-41	16q24.1	chr16	81739097	3.41458e-10	1	0.132748	0.999824	0.023428	0.950609	0.194282	0.58822	0.764763	0.0215556	1
CD52	34	13	2.18562e-44	7.00095e-44	1p36.11	chr1	26317957	3.41458e-10	1	0.132748	0.999824	0.023428	0.950609	0.194282	0.58822	0.764763	0.0215556	1
LRMP	34	13	9.74333e-32	1.50937e-31	12p12.1	chr12	25021002	3.41458e-10	1	0.132748	0.999824	0.023428	0.950609	0.194282	0.58822	0.764763	0.0215556	1
ICAM2	34	9	4.07518e-30	5.89102e-30	17q23.3	chr17	64002594	3.41458e-10	1	0.132748	0.999824	0.023428	0.950609	0.194282	0.58822	0.764763	0.0215556	1
LRCH4	34	4	5.04268e-20	5.46411e-20	7q22.1	chr7	100574011	3.41458e-10	1	0.132748	0.999824	0.023428	0.950609	0.194282	0.58822	0.764763	0.0215556	1
ISG20	34	4	1.59628e-25	1.94855e-25	15q26.1	chr15	88636153	3.41458e-10	1	0.132748	0.999824	0.023428	0.950609	0.194282	0.58822	0.764763	0.0215556	1
EVI2A	34	6	1.10324e-38	2.4484e-38	17q11.2	chr17	31317560	3.41458e-10	1	0.132748	0.999824	0.023428	0.950609	0.194282	0.58822	0.764763	0.0215556	1
MAL	34	7	1.10003e-22	1.2494e-22	2q11.1	chr2	95025677	3.41458e-10	1	0.132748	0.999824	0.023428	0.950609	0.194282	0.58822	0.764763	0.0215556	1
FMNL1	34	9	9.74333e-32	1.50937e-31	17q21.31	chr17	45221444	3.41458e-10	1	0.132748	0.999824	0.023428	0.950609	0.194282	0.58822	0.764763	0.0215556	1
BTN3A3	34	8	8.94643e-38	1.88161e-37	6p22.2	chr6	26440472	3.41458e-10	1	0.132748	0.999824	0.023428	0.950609	0.194282	0.58822	0.764763	0.0215556	1
FOLR2	34	2	3.83004e-18	4.03778e-18	11q13.4	chr11	72216601	3.41458e-10	1	0.132748	0.999824	0.023428	0.950609	0.194282	0.58822	0.764763	0.0215556	1
FGL2	34	4	1.79607e-49	8.34185e-49	7q11.23	chr7	77193371	3.41458e-10	1	0.132748	0.999824	0.023428	0.950609	0.194282	0.58822	0.764763	0.0215556	1
PTPN7	34	10	2.09686e-33	3.49974e-33	1q32.1	chr1	202147013	3.41458e-10	1	0.132748	0.999824	0.023428	0.950609	0.194282	0.58822	0.764763	0.0215556	1
ARHGAP25	34	13	2.19917e-46	8.15084e-46	2p13.3	chr2	68679601	3.41458e-10	1	0.132748	0.999824	0.023428	0.950609	0.194282	0.58822	0.764763	0.0215556	1
LCK	34	13	1.13341e-52	6.7959e-52	1p35.2	chr1	32251239	3.41458e-10	1	0.132748	0.999824	0.023428	0.950609	0.194282	0.58822	0.764763	0.0215556	1
PTGER4	34	3	1.53526e-28	2.07827e-28	5p13.1	chr5	40679498	3.41458e-10	1	0.132748	0.999824	0.023428	0.950609	0.194282	0.58822	0.764763	0.0215556	1
IL10RA	34	13	2.08944e-43	6.28136e-43	11q23.3	chr11	117986348	3.41458e-10	1	0.132748	0.999824	0.023428	0.950609	0.194282	0.58822	0.764763	0.0215556	1
SASH3	34	13	1.36019e-51	7.49398e-51	Xq26.1	chrX	129779979	3.41458e-10	1	0.132748	0.999824	0.023428	0.950609	0.194282	0.58822	0.764763	0.0215556	1
PTPRCAP	34	13	2.19917e-46	8.15084e-46	11q13.2	chr11	67435510	3.41458e-10	1	0.132748	0.999824	0.023428	0.950609	0.194282	0.58822	0.764763	0.0215556	1
NCF1	34	12	8.94643e-38	1.88161e-37	7q11.23	chr7	74773962	3.41458e-10	1	0.132748	0.999824	0.023428	0.950609	0.194282	0.58822	0.764763	0.0215556	1
IKZF1	34	9	4.4104e-24	5.17061e-24	7p12.2	chr7	50304124	3.41458e-10	1	0.132748	0.999824	0.023428	0.950609	0.194282	0.58822	0.764763	0.0215556	1
CD79A	34	10	5.21298e-27	6.66968e-27	19q13.2	chr19	41877120	3.41458e-10	1	0.132748	0.999824	0.023428	0.950609	0.194282	0.58822	0.764763	0.0215556	1
NCF4	34	8	2.23092e-23	2.57174e-23	22q12.3	chr22	36860988	3.41458e-10	1	0.132748	0.999824	0.023428	0.950609	0.194282	0.58822	0.764763	0.0215556	1
CSF2RB	34	12	2.11483e-47	8.44226e-47	22q12.3	chr22	36913628	3.41458e-10	1	0.132748	0.999824	0.023428	0.950609	0.194282	0.58822	0.764763	0.0215556	1
ACAP1	34	11	5.28763e-22	5.92196e-22	17p13.1	chr17	7336529	3.41458e-10	1	0.132748	0.999824	0.023428	0.950609	0.194282	0.58822	0.764763	0.0215556	1
STK17B	34	3	8.49887e-25	1.01562e-24	2q32.3	chr2	196133566	3.41458e-10	1	0.132748	0.999824	0.023428	0.950609	0.194282	0.58822	0.764763	0.0215556	1
FCN1	34	6	2.92208e-26	3.6479e-26	9q34.3	chr9	134905890	3.41458e-10	1	0.132748	0.999824	0.023428	0.950609	0.194282	0.58822	0.764763	0.0215556	1
TCF7	34	7	1.54226e-17	1.61803e-17	5q31.1	chr5	134114711	3.41458e-10	1	0.132748	0.999824	0.023428	0.950609	0.194282	0.58822	0.764763	0.0215556	1
POU2AF1	34	12	7.0616e-37	1.41569e-36	11q23.1	chr11	111352252	3.41458e-10	1	0.132748	0.999824	0.023428	0.950609	0.194282	0.58822	0.764763	0.0215556	1
LCP2	34	11	2.22333e-45	7.66161e-45	5q35.1	chr5	170246237	3.41458e-10	1	0.132748	0.999824	0.023428	0.950609	0.194282	0.58822	0.764763	0.0215556	1
FYB	34	13	1.54639e-40	3.85731e-40	5p13.1	chr5	39105236	3.41458e-10	1	0.132748	0.999824	0.023428	0.950609	0.194282	0.58822	0.764763	0.0215556	1
IL2RB	34	3	4.07518e-30	5.89102e-30	22q12.3	chr22	37125838	3.41458e-10	1	0.132748	0.999824	0.023428	0.950609	0.194282	0.58822	0.764763	0.0215556	1
CD79B	34	13	4.07518e-30	5.89102e-30	17q23.3	chr17	63928740	3.41458e-10	1	0.132748	0.999824	0.023428	0.950609	0.194282	0.58822	0.764763	0.0215556	1
WAS	34	7	5.21298e-27	6.66968e-27	Xp11.23	chrX	48676596	3.41458e-10	1	0.132748	0.999824	0.023428	0.950609	0.194282	0.58822	0.764763	0.0215556	1
HSD11B1	34	2	1.10003e-22	1.2494e-22	1q32.2	chr1	209686178	3.41458e-10	1	0.132748	0.999824	0.023428	0.950609	0.194282	0.58822	0.764763	0.0215556	1
GPR183	34	2	5.42595e-36	1.03751e-35	13q32.3	chr13	99294530	3.41458e-10	1	0.132748	0.999824	0.023428	0.950609	0.194282	0.58822	0.764763	0.0215556	1
CD3E	34	11	9.06275e-28	1.19092e-27	11q23.3	chr11	118304545	3.41458e-10	1	0.132748	0.999824	0.023428	0.950609	0.194282	0.58822	0.764763	0.0215556	1
CRLF3	34	8	1.13206e-20	1.23976e-20	17q11.2	chr17	30769388	3.41458e-10	1	0.132748	0.999824	0.023428	0.950609	0.194282	0.58822	0.764763	0.0215556	1
SIT1	34	13	1.32406e-39	3.11211e-39	9p13.3	chr9	35649295	3.41458e-10	1	0.132748	0.999824	0.023428	0.950609	0.194282	0.58822	0.764763	0.0215556	1
GZMA	34	6	2.19917e-46	8.15084e-46	5q11.2	chr5	55102648	3.41458e-10	1	0.132748	0.999824	0.023428	0.950609	0.194282	0.58822	0.764763	0.0215556	1
GNLY	34	2	2.09686e-33	3.49974e-33	2p11.2	chr2	85685175	3.41458e-10	1	0.132748	0.999824	0.023428	0.950609	0.194282	0.58822	0.764763	0.0215556	1
BTK	34	12	2.95641e-34	5.15613e-34	Xq22.1	chrX	101349447	3.41458e-10	1	0.132748	0.999824	0.023428	0.950609	0.194282	0.58822	0.764763	0.0215556	1
CR2	34	5	2.47785e-21	2.7427e-21	1q32.2	chr1	207454230	3.41458e-10	1	0.132748	0.999824	0.023428	0.950609	0.194282	0.58822	0.764763	0.0215556	1
DNASE1L3	34	3	2.31908e-16	2.40592e-16	3p14.3	chr3	58192257	3.41458e-10	1	0.132748	0.999824	0.023428	0.950609	0.194282	0.58822	0.764763	0.0215556	1
PIP4K2A	34	167	8.49887e-25	1.01562e-24	10p12.2	chr10	22534849	3.41458e-10	1	0.132748	0.999824	0.023428	0.950609	0.194282	0.58822	0.764763	0.0215556	1
TRAF1	34	5	5.21298e-27	6.66968e-27	9q33.2	chr9	120902393	3.41458e-10	1	0.132748	0.999824	0.023428	0.950609	0.194282	0.58822	0.764763	0.0215556	1
AOAH	34	12	5.21298e-27	6.66968e-27	7p14.2	chr7	36512949	3.41458e-10	1	0.132748	0.999824	0.023428	0.950609	0.194282	0.58822	0.764763	0.0215556	1
HLA-DOB	34	9	2.11483e-47	8.44226e-47	6p21.32	chr6	32812763	3.41458e-10	1	0.132748	0.999824	0.023428	0.950609	0.194282	0.58822	0.764763	0.0215556	1
BCL2A1	34	4	1.79607e-49	8.34185e-49	15q25.1	chr15	79960889	3.41458e-10	1	0.132748	0.999824	0.023428	0.950609	0.194282	0.58822	0.764763	0.0215556	1
CD86	34	2	1.32406e-39	3.11211e-39	3q13.33	chr3	122055366	3.41458e-10	1	0.132748	0.999824	0.023428	0.950609	0.194282	0.58822	0.764763	0.0215556	1
CD38	34	6	4.07518e-30	5.89102e-30	4p15.32	chr4	15778275	3.41458e-10	1	0.132748	0.999824	0.023428	0.950609	0.194282	0.58822	0.764763	0.0215556	1
ITGB7	34	12	6.38441e-31	9.57081e-31	12q13.13	chr12	53191318	3.41458e-10	1	0.132748	0.999824	0.023428	0.950609	0.194282	0.58822	0.764763	0.0215556	1
CD8A	34	8	9.74333e-32	1.50937e-31	2p11.2	chr2	86784610	3.41458e-10	1	0.132748	0.999824	0.023428	0.950609	0.194282	0.58822	0.764763	0.0215556	1
CD1D	34	2	5.28763e-22	5.92196e-22	1q23.1	chr1	158179947	3.41458e-10	1	0.132748	0.999824	0.023428	0.950609	0.194282	0.58822	0.764763	0.0215556	1
IL7R	34	202	1.32406e-39	3.11211e-39	5p13.2	chr5	35852695	3.41458e-10	1	0.132748	0.999824	0.023428	0.950609	0.194282	0.58822	0.764763	0.0215556	1
TRAF3IP3	34	12	2.22333e-45	7.66161e-45	1q32.2	chr1	209756032	3.41458e-10	1	0.132748	0.999824	0.023428	0.950609	0.194282	0.58822	0.764763	0.0215556	1
KLRK1	34	7	1.10324e-38	2.4484e-38	12p13.2	chr12	10372353	3.41458e-10	1	0.132748	0.999824	0.023428	0.950609	0.194282	0.58822	0.764763	0.0215556	1
CD2	34	13	1.36019e-51	7.49398e-51	1p13.1	chr1	116754385	3.41458e-10	1	0.132748	0.999824	0.023428	0.950609	0.194282	0.58822	0.764763	0.0215556	1
LY86	34	3	2.47785e-21	2.7427e-21	6p25.1	chr6	6588108	3.41458e-10	1	0.132748	0.999824	0.023428	0.950609	0.194282	0.58822	0.764763	0.0215556	1
SPIB	34	200	1.44834e-32	2.32869e-32	19q13.33	chr19	50418938	3.41458e-10	1	0.132748	0.999824	0.023428	0.950609	0.194282	0.58822	0.764763	0.0215556	1
PNOC	34	11	1.53526e-28	2.07827e-28	8p21.1	chr8	28316986	3.41458e-10	1	0.132748	0.999824	0.023428	0.950609	0.194282	0.58822	0.764763	0.0215556	1
VNN2	34	4	2.92208e-26	3.6479e-26	6q23.2	chr6	132743870	3.41458e-10	1	0.132748	0.999824	0.023428	0.950609	0.194282	0.58822	0.764763	0.0215556	1
CD84	34	5	1.10324e-38	2.4484e-38	1q23.3	chr1	160541095	3.41458e-10	1	0.132748	0.999824	0.023428	0.950609	0.194282	0.58822	0.764763	0.0215556	1
IL15	34	2	7.0616e-37	1.41569e-36	4q31.21	chr4	141636599	3.41458e-10	1	0.132748	0.999824	0.023428	0.950609	0.194282	0.58822	0.764763	0.0215556	1
ADAM28	34	2	2.23092e-23	2.57174e-23	8p21.2	chr8	24294040	3.41458e-10	1	0.132748	0.999824	0.023428	0.950609	0.194282	0.58822	0.764763	0.0215556	1
CASP1	34	4	1.10324e-38	2.4484e-38	11q22.3	chr11	105025443	3.41458e-10	1	0.132748	0.999824	0.023428	0.950609	0.194282	0.58822	0.764763	0.0215556	1
RAB33A	34	4	2.23092e-23	2.57174e-23	Xq26.1	chrX	130171649	3.41458e-10	1	0.132748	0.999824	0.023428	0.950609	0.194282	0.58822	0.764763	0.0215556	1
PTPN22	34	197	2.19917e-46	8.15084e-46	1p13.2	chr1	113813811	3.41458e-10	1	0.132748	0.999824	0.023428	0.950609	0.194282	0.58822	0.764763	0.0215556	1
STAT4	34	12	4.05896e-35	7.40062e-35	2q32.2-q32.3	chr2	191029576	3.41458e-10	1	0.132748	0.999824	0.023428	0.950609	0.194282	0.58822	0.764763	0.0215556	1
CXCR5	34	13	2.23092e-23	2.57174e-23	11q23.3	chr11	118883766	3.41458e-10	1	0.132748	0.999824	0.023428	0.950609	0.194282	0.58822	0.764763	0.0215556	1
ADAMDEC1	34	5	1.94283e-42	5.47458e-42	8p21.2	chr8	24384285	3.41458e-10	1	0.132748	0.999824	0.023428	0.950609	0.194282	0.58822	0.764763	0.0215556	1
CD27	34	13	1.7573e-41	4.65555e-41	12p13.31	chr12	6444867	3.41458e-10	1	0.132748	0.999824	0.023428	0.950609	0.194282	0.58822	0.764763	0.0215556	1
SLAMF1	34	13	1.10324e-38	2.4484e-38	1q23.3	chr1	160608100	3.41458e-10	1	0.132748	0.999824	0.023428	0.950609	0.194282	0.58822	0.764763	0.0215556	1
CD180	34	173	2.18562e-44	7.00095e-44	5q12.3	chr5	67179613	3.41458e-10	1	0.132748	0.999824	0.023428	0.950609	0.194282	0.58822	0.764763	0.0215556	1
VAV1	34	13	2.53409e-29	3.54077e-29	19p13.3	chr19	6772714	3.41458e-10	1	0.132748	0.999824	0.023428	0.950609	0.194282	0.58822	0.764763	0.0215556	1
MAP4K1	34	8	6.38441e-31	9.57081e-31	19q13.1-q13.4	chr19	38587641	3.41458e-10	1	0.132748	0.999824	0.023428	0.950609	0.194282	0.58822	0.764763	0.0215556	1
IFI16	34	2	2.09686e-33	3.49974e-33	1q23.1	chr1	158999968	3.41458e-10	1	0.132748	0.999824	0.023428	0.950609	0.194282	0.58822	0.764763	0.0215556	1
CCR7	34	13	1.7573e-41	4.65555e-41	17q21.2	chr17	40553769	3.41458e-10	1	0.132748	0.999824	0.023428	0.950609	0.194282	0.58822	0.764763	0.0215556	1
XCL1	34	9	4.05896e-35	7.40062e-35	1q24.2	chr1	168576473	3.41458e-10	1	0.132748	0.999824	0.023428	0.950609	0.194282	0.58822	0.764763	0.0215556	1
CD19	34	13	8.94643e-38	1.88161e-37	16p11.2	chr16	28931939	3.41458e-10	1	0.132748	0.999824	0.023428	0.950609	0.194282	0.58822	0.764763	0.0215556	1
S1PR4	34	5	2.23092e-23	2.57174e-23	19p13.3	chr19	3172346	3.41458e-10	1	0.132748	0.999824	0.023428	0.950609	0.194282	0.58822	0.764763	0.0215556	1
LAG3	34	3	5.28763e-22	5.92196e-22	12p13.31	chr12	6772512	3.41458e-10	1	0.132748	0.999824	0.023428	0.950609	0.194282	0.58822	0.764763	0.0215556	1
AIM2	34	9	1.7573e-41	4.65555e-41	1q23.1-q23.2	chr1	159062484	3.41458e-10	1	0.132748	0.999824	0.023428	0.950609	0.194282	0.58822	0.764763	0.0215556	1
CD28	34	13	6.38441e-31	9.57081e-31	2q33.2	chr2	203706475	3.41458e-10	1	0.132748	0.999824	0.023428	0.950609	0.194282	0.58822	0.764763	0.0215556	1
IL18R1	34	3	2.47785e-21	2.7427e-21	2q12.1	chr2	102311529	3.41458e-10	1	0.132748	0.999824	0.023428	0.950609	0.194282	0.58822	0.764763	0.0215556	1
P2RY14	34	4	9.06275e-28	1.19092e-27	3q25.1	chr3	151212117	3.41458e-10	1	0.132748	0.999824	0.023428	0.950609	0.194282	0.58822	0.764763	0.0215556	1
TNFRSF17	34	2	3.83004e-18	4.03778e-18	16p13.13	chr16	11965107	3.41458e-10	1	0.132748	0.999824	0.023428	0.950609	0.194282	0.58822	0.764763	0.0215556	1
GZMK	34	11	2.08944e-43	6.28136e-43	5q11.2	chr5	55024253	3.41458e-10	1	0.132748	0.999824	0.023428	0.950609	0.194282	0.58822	0.764763	0.0215556	1
CLEC10A	34	4	5.21298e-27	6.66968e-27	17p13.1	chr17	7074537	3.41458e-10	1	0.132748	0.999824	0.023428	0.950609	0.194282	0.58822	0.764763	0.0215556	1
PTPN6	34	13	5.21298e-27	6.66968e-27	12p13.31	chr12	6946468	3.41458e-10	1	0.132748	0.999824	0.023428	0.950609	0.194282	0.58822	0.764763	0.0215556	1
FAM65B	34	13	5.21298e-27	6.66968e-27	NA	chr6	24804282	3.41458e-10	1	0.132748	0.999824	0.023428	0.950609	0.194282	0.58822	0.764763	0.0215556	1
TFEC	34	4	8.94643e-38	1.88161e-37	7q31.2	chr7	115935148	3.41458e-10	1	0.132748	0.999824	0.023428	0.950609	0.194282	0.58822	0.764763	0.0215556	1
CD96	34	13	2.95641e-34	5.15613e-34	3q13.13-q13.2	chr3	111292719	3.41458e-10	1	0.132748	0.999824	0.023428	0.950609	0.194282	0.58822	0.764763	0.0215556	1
KLRC2	34	3	2.53409e-29	3.54077e-29	12p13	chr12	10426854	3.41458e-10	1	0.132748	0.999824	0.023428	0.950609	0.194282	0.58822	0.764763	0.0215556	1
PAX5	34	13	4.05896e-35	7.40062e-35	9p13.2	chr9	36833275	3.41458e-10	1	0.132748	0.999824	0.023428	0.950609	0.194282	0.58822	0.764763	0.0215556	1
CD3G	34	13	9.74333e-32	1.50937e-31	11q23.3	chr11	118344344	3.41458e-10	1	0.132748	0.999824	0.023428	0.950609	0.194282	0.58822	0.764763	0.0215556	1
CRTAM	34	8	2.53409e-29	3.54077e-29	11q24.1	chr11	122838500	3.41458e-10	1	0.132748	0.999824	0.023428	0.950609	0.194282	0.58822	0.764763	0.0215556	1
CXCR6	34	4	4.05896e-35	7.40062e-35	3p21.31	chr3	45940933	3.41458e-10	1	0.132748	0.999824	0.023428	0.950609	0.194282	0.58822	0.764763	0.0215556	1
CCR2	34	12	4.05896e-35	7.40062e-35	3p21.31	chr3	46353734	3.41458e-10	1	0.132748	0.999824	0.023428	0.950609	0.194282	0.58822	0.764763	0.0215556	1
FLT3LG	34	4	4.4104e-24	5.17061e-24	19q13.33	chr19	49474207	3.41458e-10	1	0.132748	0.999824	0.023428	0.950609	0.194282	0.58822	0.764763	0.0215556	1
CCR5	34	3	1.54639e-40	3.85731e-40	3p21.31	chr3	46370854	3.41458e-10	1	0.132748	0.999824	0.023428	0.950609	0.194282	0.58822	0.764763	0.0215556	1
PTPRC	34	13	1.94283e-42	5.47458e-42	1q31.3-q32.1	chr1	198638671	3.41458e-10	1	0.132748	0.999824	0.023428	0.950609	0.194282	0.58822	0.764763	0.0215556	1
LTB	34	13	1.54639e-40	3.85731e-40	6p21.33	chr6	31580525	3.41458e-10	1	0.132748	0.999824	0.023428	0.950609	0.194282	0.58822	0.764763	0.0215556	1
RAC2	34	13	1.36019e-51	7.49398e-51	22q13.1	chr22	37225261	3.41458e-10	1	0.132748	0.999824	0.023428	0.950609	0.194282	0.58822	0.764763	0.0215556	1
GZMM	34	5	3.88083e-14	3.96266e-14	19p13.3	chr19	544034	3.41458e-10	1	0.132748	0.999824	0.023428	0.950609	0.194282	0.58822	0.764763	0.0215556	1
BTN3A1	34	3	2.92208e-26	3.6479e-26	6p22.2	chr6	26402237	3.41458e-10	1	0.132748	0.999824	0.023428	0.950609	0.194282	0.58822	0.764763	0.0215556	1
SYK	34	4	1.13206e-20	1.23976e-20	9q22.2	chr9	90801787	3.41458e-10	1	0.132748	0.999824	0.023428	0.950609	0.194282	0.58822	0.764763	0.0215556	1
MSL3	34	2	1.53526e-28	2.07827e-28	Xp22.2	chrX	11758159	3.41458e-10	1	0.132748	0.999824	0.023428	0.950609	0.194282	0.58822	0.764763	0.0215556	1
THEMIS2	34	4	1.54639e-40	3.85731e-40	1p35.3	chr1	27872543	3.41458e-10	1	0.132748	0.999824	0.023428	0.950609	0.194282	0.58822	0.764763	0.0215556	1
GPR171	34	13	5.42595e-36	1.03751e-35	3q25.1	chr3	151197832	3.41458e-10	1	0.132748	0.999824	0.023428	0.950609	0.194282	0.58822	0.764763	0.0215556	1
CXCR3	34	8	9.06275e-28	1.19092e-27	Xq13.1	chrX	71615916	3.41458e-10	1	0.132748	0.999824	0.023428	0.950609	0.194282	0.58822	0.764763	0.0215556	1
SP140	34	13	8.94643e-38	1.88161e-37	2q37.1	chr2	230203110	3.41458e-10	1	0.132748	0.999824	0.023428	0.950609	0.194282	0.58822	0.764763	0.0215556	1
KLRD1	34	8	7.0616e-37	1.41569e-36	12p13	chr12	10226058	3.41458e-10	1	0.132748	0.999824	0.023428	0.950609	0.194282	0.58822	0.764763	0.0215556	1
CD40LG	34	5	4.32034e-13	4.38911e-13	Xq26.3	chrX	136648193	3.41458e-10	1	0.132748	0.999824	0.023428	0.950609	0.194282	0.58822	0.764763	0.0215556	1
PRKCB	34	13	1.94283e-42	5.47458e-42	16p12.2-p12.1	chr16	23836001	3.41458e-10	1	0.132748	0.999824	0.023428	0.950609	0.194282	0.58822	0.764763	0.0215556	1
MEF2C	34	2	3.88083e-14	3.96266e-14	5q14.3	chr5	88717117	3.41458e-10	1	0.132748	0.999824	0.023428	0.950609	0.194282	0.58822	0.764763	0.0215556	1
CD8B	34	9	1.10003e-22	1.2494e-22	2p11.2	chr2	86815339	3.41458e-10	1	0.132748	0.999824	0.023428	0.950609	0.194282	0.58822	0.764763	0.0215556	1
HCK	34	3	1.7573e-41	4.65555e-41	20q11.21	chr20	32052188	3.41458e-10	1	0.132748	0.999824	0.023428	0.950609	0.194282	0.58822	0.764763	0.0215556	1
LAIR1	34	2	4.4104e-24	5.17061e-24	19q13.42	chr19	54351384	3.41458e-10	1	0.132748	0.999824	0.023428	0.950609	0.194282	0.58822	0.764763	0.0215556	1
RASGRP2	34	12	5.04268e-20	5.46411e-20	11q13.1	chr11	64726911	3.41458e-10	1	0.132748	0.999824	0.023428	0.950609	0.194282	0.58822	0.764763	0.0215556	1
TNFAIP8	34	13	2.19917e-46	8.15084e-46	5q23.1	chr5	119268692	3.41458e-10	1	0.132748	0.999824	0.023428	0.950609	0.194282	0.58822	0.764763	0.0215556	1
LGALS2	34	5	5.21298e-27	6.66968e-27	22q13.1	chr22	37570246	3.41458e-10	1	0.132748	0.999824	0.023428	0.950609	0.194282	0.58822	0.764763	0.0215556	1
CD6	34	13	2.09686e-33	3.49974e-33	11q12.2	chr11	60971680	3.41458e-10	1	0.132748	0.999824	0.023428	0.950609	0.194282	0.58822	0.764763	0.0215556	1
LCP1	34	5	1.44834e-32	2.32869e-32	13q14.13	chr13	46125920	3.41458e-10	1	0.132748	0.999824	0.023428	0.950609	0.194282	0.58822	0.764763	0.0215556	1
HLA-DRA	34	4	1.44834e-32	2.32869e-32	6p21.32	chr6	32439842	3.41458e-10	1	0.132748	0.999824	0.023428	0.950609	0.194282	0.58822	0.764763	0.0215556	1
CORO1A	34	13	1.58569e-50	8.0221e-50	16p11.2	chr16	30182827	3.41458e-10	1	0.132748	0.999824	0.023428	0.950609	0.194282	0.58822	0.764763	0.0215556	1
HLA-DRB1	34	2	5.42595e-36	1.03751e-35	6p21.32	chr6	32552990	3.41458e-10	1	0.132748	0.999824	0.023428	0.950609	0.194282	0.58822	0.764763	0.0215556	1
SYNE1	34	3	9.0562e-10	9.10896e-10	6q25.2	chr6	152121684	3.41458e-10	1	0.132748	0.999824	0.023428	0.950609	0.194282	0.58822	0.764763	0.0215556	1
HLA-DQB1	34	2	1.53526e-28	2.07827e-28	6p21.32	chr6	32659467	3.41458e-10	1	0.132748	0.999824	0.023428	0.950609	0.194282	0.58822	0.764763	0.0215556	1
APOBEC3C	34	4	1.44834e-32	2.32869e-32	22q13.1	chr22	39014083	3.41458e-10	1	0.132748	0.999824	0.023428	0.950609	0.194282	0.58822	0.764763	0.0215556	1
CYTIP	34	13	1.58569e-50	8.0221e-50	2q24.1	chr2	157414619	3.41458e-10	1	0.132748	0.999824	0.023428	0.950609	0.194282	0.58822	0.764763	0.0215556	1
CD74	34	2	9.74333e-32	1.50937e-31	5q33.1	chr5	150401637	3.41458e-10	1	0.132748	0.999824	0.023428	0.950609	0.194282	0.58822	0.764763	0.0215556	1
TRAC	34	13	2.22333e-45	7.66161e-45	14q11.2	chr14	22509239	3.41458e-10	1	0.132748	0.999824	0.023428	0.950609	0.194282	0.58822	0.764763	0.0215556	1
IFFO1	34	2	3.15411e-15	3.24577e-15	12p13.31	chr12	6538375	3.41458e-10	1	0.132748	0.999824	0.023428	0.950609	0.194282	0.58822	0.764763	0.0215556	1
SERPINB9	34	12	2.95641e-34	5.15613e-34	6p25.2	chr6	2887266	3.41458e-10	1	0.132748	0.999824	0.023428	0.950609	0.194282	0.58822	0.764763	0.0215556	1
NCKAP1L	34	12	4.05896e-35	7.40062e-35	12q13.13-q13.2	chr12	54497711	3.41458e-10	1	0.132748	0.999824	0.023428	0.950609	0.194282	0.58822	0.764763	0.0215556	1
CD69	34	7	2.47785e-21	2.7427e-21	12p13.31	chr12	9752486	3.41458e-10	1	0.132748	0.999824	0.023428	0.950609	0.194282	0.58822	0.764763	0.0215556	1
IL16	34	13	9.06275e-28	1.19092e-27	15q25.1	chr15	81159575	3.41458e-10	1	0.132748	0.999824	0.023428	0.950609	0.194282	0.58822	0.764763	0.0215556	1
BTN3A2	34	2	2.31908e-16	2.40592e-16	6p22.2	chr6	26365159	3.41458e-10	1	0.132748	0.999824	0.023428	0.950609	0.194282	0.58822	0.764763	0.0215556	1
SELPLG	34	10	1.10324e-38	2.4484e-38	12q24.11	chr12	108622277	3.41458e-10	1	0.132748	0.999824	0.023428	0.950609	0.194282	0.58822	0.764763	0.0215556	1
LAT	34	13	5.42595e-36	1.03751e-35	16q13	chr16	28984826	3.41458e-10	1	0.132748	0.999824	0.023428	0.950609	0.194282	0.58822	0.764763	0.0215556	1
TCL1A	34	12	1.53526e-28	2.07827e-28	14q32.1	chr14	95709967	3.41458e-10	1	0.132748	0.999824	0.023428	0.950609	0.194282	0.58822	0.764763	0.0215556	1
CD247	34	13	1.54639e-40	3.85731e-40	1q24.2	chr1	167430640	3.41458e-10	1	0.132748	0.999824	0.023428	0.950609	0.194282	0.58822	0.764763	0.0215556	1
PRKCQ	34	13	9.74333e-32	1.50937e-31	10p15.1	chr10	6427143	3.41458e-10	1	0.132748	0.999824	0.023428	0.950609	0.194282	0.58822	0.764763	0.0215556	1
LYL1	34	3	9.27496e-19	9.86627e-19	19p13.13	chr19	13099033	3.41458e-10	1	0.132748	0.999824	0.023428	0.950609	0.194282	0.58822	0.764763	0.0215556	1
CCL19	34	13	2.92208e-26	3.6479e-26	9p13.3	chr9	34689567	3.41458e-10	1	0.132748	0.999824	0.023428	0.950609	0.194282	0.58822	0.764763	0.0215556	1
FYN	34	180	5.42595e-36	1.03751e-35	6q21	chr6	111660332	3.41458e-10	1	0.132748	0.999824	0.023428	0.950609	0.194282	0.58822	0.764763	0.0215556	1
SH2D1A	34	13	2.09686e-33	3.49974e-33	Xq25	chrX	124227868	3.41458e-10	1	0.132748	0.999824	0.023428	0.950609	0.194282	0.58822	0.764763	0.0215556	1
CST7	34	8	1.54639e-40	3.85731e-40	20p11.21	chr20	24949230	3.41458e-10	1	0.132748	0.999824	0.023428	0.950609	0.194282	0.58822	0.764763	0.0215556	1
GZMB	34	7	4.05896e-35	7.40062e-35	14q12	chr14	24630954	3.41458e-10	1	0.132748	0.999824	0.023428	0.950609	0.194282	0.58822	0.764763	0.0215556	1
ATP8A1	34	2	3.88083e-14	3.96266e-14	4p13	chr4	42408373	3.41458e-10	1	0.132748	0.999824	0.023428	0.950609	0.194282	0.58822	0.764763	0.0215556	1
GPR18	34	13	2.08944e-43	6.28136e-43	13q32.3	chr13	99254714	3.41458e-10	1	0.132748	0.999824	0.023428	0.950609	0.194282	0.58822	0.764763	0.0215556	1
LILRA4	34	3	1.38847e-12	1.40755e-12	19q13.42	chr19	54333185	3.41458e-10	1	0.132748	0.999824	0.023428	0.950609	0.194282	0.58822	0.764763	0.0215556	1
IFNG	34	3	2.19013e-19	2.34804e-19	12q15	chr12	68154768	3.41458e-10	1	0.132748	0.999824	0.023428	0.950609	0.194282	0.58822	0.764763	0.0215556	1
MS4A1	34	10	1.53526e-28	2.07827e-28	11q12.2	chr11	60455752	3.41458e-10	1	0.132748	0.999824	0.023428	0.950609	0.194282	0.58822	0.764763	0.0215556	1
LY9	34	13	2.53409e-29	3.54077e-29	1q23.3	chr1	160796074	3.41458e-10	1	0.132748	0.999824	0.023428	0.950609	0.194282	0.58822	0.764763	0.0215556	1
ICOS	34	7	1.44834e-32	2.32869e-32	2q33.2	chr2	203936748	3.41458e-10	1	0.132748	0.999824	0.023428	0.950609	0.194282	0.58822	0.764763	0.0215556	1
P2RX5	34	10	6.38441e-31	9.57081e-31	17p13.2	chr17	3672199	3.41458e-10	1	0.132748	0.999824	0.023428	0.950609	0.194282	0.58822	0.764763	0.0215556	1
BIRC3	34	5	1.79607e-49	8.34185e-49	11q22.2	chr11	102317450	3.41458e-10	1	0.132748	0.999824	0.023428	0.950609	0.194282	0.58822	0.764763	0.0215556	1
LST1	34	4	1.32406e-39	3.11211e-39	6p21.33	chr6	31586124	3.41458e-10	1	0.132748	0.999824	0.023428	0.950609	0.194282	0.58822	0.764763	0.0215556	1
TRBC1	34	13	1.79607e-49	8.34185e-49	7q34	chr7	142720670	3.41458e-10	1	0.132748	0.999824	0.023428	0.950609	0.194282	0.58822	0.764763	0.0215556	1
PSTPIP1	34	6	2.95641e-34	5.15613e-34	15q24.3	chr15	76993359	3.41458e-10	1	0.132748	0.999824	0.023428	0.950609	0.194282	0.58822	0.764763	0.0215556	1
ITK	34	13	2.22333e-45	7.66161e-45	5q33.3	chr5	157142933	3.41458e-10	1	0.132748	0.999824	0.023428	0.950609	0.194282	0.58822	0.764763	0.0215556	1
CYTH4	34	9	2.09686e-33	3.49974e-33	22q13.1	chr22	37282027	3.41458e-10	1	0.132748	0.999824	0.023428	0.950609	0.194282	0.58822	0.764763	0.0215556	1
PTGDS	34	13	9.06275e-28	1.19092e-27	9q34.3	chr9	136977505	3.41458e-10	1	0.132748	0.999824	0.023428	0.950609	0.194282	0.58822	0.764763	0.0215556	1
EVI2B	34	13	1.36019e-51	7.49398e-51	17q11.2	chr17	31303766	3.41458e-10	1	0.132748	0.999824	0.023428	0.950609	0.194282	0.58822	0.764763	0.0215556	1
LAT2	34	2	3.83004e-18	4.03778e-18	7q11.23	chr7	74199652	3.41458e-10	1	0.132748	0.999824	0.023428	0.950609	0.194282	0.58822	0.764763	0.0215556	1
IL23A	34	13	2.11483e-47	8.44226e-47	12q13.3	chr12	56334174	3.41458e-10	1	0.132748	0.999824	0.023428	0.950609	0.194282	0.58822	0.764763	0.0215556	1
HLA-DPA1	34	2	4.07518e-30	5.89102e-30	6p21.32	chr6	33064569	3.41458e-10	1	0.132748	0.999824	0.023428	0.950609	0.194282	0.58822	0.764763	0.0215556	1
FNBP1	34	2	2.19013e-19	2.34804e-19	9q34.11	chr9	129887187	3.41458e-10	1	0.132748	0.999824	0.023428	0.950609	0.194282	0.58822	0.764763	0.0215556	1
SEL1L3	34	7	1.32406e-39	3.11211e-39	4p15.2	chr4	25747427	3.41458e-10	1	0.132748	0.999824	0.023428	0.950609	0.194282	0.58822	0.764763	0.0215556	1
43349	34	13	8.49887e-25	1.01562e-24	Xq24	NA	NA	3.41458e-10	1	0.132748	0.999824	0.023428	0.950609	0.194282	0.58822	0.764763	0.0215556	1
PPP1R16B	34	13	2.09686e-33	3.49974e-33	20q11.23	chr20	38805705	3.41458e-10	1	0.132748	0.999824	0.023428	0.950609	0.194282	0.58822	0.764763	0.0215556	1
HMHA1	34	12	1.59628e-25	1.94855e-25	NA	chr19	1065923	3.41458e-10	1	0.132748	0.999824	0.023428	0.950609	0.194282	0.58822	0.764763	0.0215556	1
CCDC69	34	5	6.38441e-31	9.57081e-31	5q33.1	chr5	151181052	3.41458e-10	1	0.132748	0.999824	0.023428	0.950609	0.194282	0.58822	0.764763	0.0215556	1
DOCK2	34	13	1.94283e-42	5.47458e-42	5q35.1	chr5	169637247	3.41458e-10	1	0.132748	0.999824	0.023428	0.950609	0.194282	0.58822	0.764763	0.0215556	1
TRANK1	34	4	3.83004e-18	4.03778e-18	3p22.2	chr3	36826820	3.41458e-10	1	0.132748	0.999824	0.023428	0.950609	0.194282	0.58822	0.764763	0.0215556	1
TRIM22	34	6	4.07518e-30	5.89102e-30	11p15.4	chr11	5689689	3.41458e-10	1	0.132748	0.999824	0.023428	0.950609	0.194282	0.58822	0.764763	0.0215556	1
CYLD	34	2	1.10003e-22	1.2494e-22	16q12.1	chr16	50742050	3.41458e-10	1	0.132748	0.999824	0.023428	0.950609	0.194282	0.58822	0.764763	0.0215556	1
PLCL2	34	8	6.38441e-31	9.57081e-31	3p24.3	chr3	16802651	3.41458e-10	1	0.132748	0.999824	0.023428	0.950609	0.194282	0.58822	0.764763	0.0215556	1
CLIC2	34	4	9.74333e-32	1.50937e-31	Xq28	chrX	155276211	3.41458e-10	1	0.132748	0.999824	0.023428	0.950609	0.194282	0.58822	0.764763	0.0215556	1
CERKL	34	12	2.09686e-33	3.49974e-33	2q31.3	chr2	181536676	3.41458e-10	1	0.132748	0.999824	0.023428	0.950609	0.194282	0.58822	0.764763	0.0215556	1
ITGAL	34	12	4.4104e-24	5.17061e-24	16p11.2	chr16	30472658	3.41458e-10	1	0.132748	0.999824	0.023428	0.950609	0.194282	0.58822	0.764763	0.0215556	1
CD3D	34	13	1.36019e-51	7.49398e-51	11q23.3	chr11	118338954	3.41458e-10	1	0.132748	0.999824	0.023428	0.950609	0.194282	0.58822	0.764763	0.0215556	1
RNASE6	34	2	1.32406e-39	3.11211e-39	14q11.2	chr14	20781051	3.41458e-10	1	0.132748	0.999824	0.023428	0.950609	0.194282	0.58822	0.764763	0.0215556	1
ARAP2	34	9	8.49887e-25	1.01562e-24	4p14	chr4	35948221	3.41458e-10	1	0.132748	0.999824	0.023428	0.950609	0.194282	0.58822	0.764763	0.0215556	1
PRR29	34	2	1.44834e-32	2.32869e-32	17q23.3	chr17	63998351	3.41458e-10	1	0.132748	0.999824	0.023428	0.950609	0.194282	0.58822	0.764763	0.0215556	1
MYO1F	34	4	8.49887e-25	1.01562e-24	19p13.2	chr19	8520790	3.41458e-10	1	0.132748	0.999824	0.023428	0.950609	0.194282	0.58822	0.764763	0.0215556	1
NKG7	34	9	5.42595e-36	1.03751e-35	19q13.41	chr19	51371606	3.41458e-10	1	0.132748	0.999824	0.023428	0.950609	0.194282	0.58822	0.764763	0.0215556	1
ZAP70	34	10	5.42595e-36	1.03751e-35	2q11.2	chr2	97713560	3.41458e-10	1	0.132748	0.999824	0.023428	0.950609	0.194282	0.58822	0.764763	0.0215556	1
CD7	34	9	2.09686e-33	3.49974e-33	17q25.3	chr17	82314868	3.41458e-10	1	0.132748	0.999824	0.023428	0.950609	0.194282	0.58822	0.764763	0.0215556	1
DOK2	34	6	2.18562e-44	7.00095e-44	8p21.3	chr8	21908873	3.41458e-10	1	0.132748	0.999824	0.023428	0.950609	0.194282	0.58822	0.764763	0.0215556	1
NCF1B	34	9	1.7573e-41	4.65555e-41	7q11.23	chr7	73220624	3.41458e-10	1	0.132748	0.999824	0.023428	0.950609	0.194282	0.58822	0.764763	0.0215556	1
CTSW	34	9	2.53409e-29	3.54077e-29	11q13.1	chr11	65879809	3.41458e-10	1	0.132748	0.999824	0.023428	0.950609	0.194282	0.58822	0.764763	0.0215556	1
GPR65	34	2	4.05896e-35	7.40062e-35	14q31.3	chr14	88005124	3.41458e-10	1	0.132748	0.999824	0.023428	0.950609	0.194282	0.58822	0.764763	0.0215556	1
KLRB1	34	13	5.42595e-36	1.03751e-35	12p13.31	chr12	9594551	3.41458e-10	1	0.132748	0.999824	0.023428	0.950609	0.194282	0.58822	0.764763	0.0215556	1
XCL2	34	7	4.05896e-35	7.40062e-35	1q24.2	chr1	168540765	3.41458e-10	1	0.132748	0.999824	0.023428	0.950609	0.194282	0.58822	0.764763	0.0215556	1
PRF1	34	12	1.7573e-41	4.65555e-41	10q22.1	chr10	70597348	3.41458e-10	1	0.132748	0.999824	0.023428	0.950609	0.194282	0.58822	0.764763	0.0215556	1
IPCEF1	34	13	2.53409e-29	3.54077e-29	6q25.2	chr6	154154496	3.41458e-10	1	0.132748	0.999824	0.023428	0.950609	0.194282	0.58822	0.764763	0.0215556	1
APOBEC3F	34	2	6.05608e-17	6.31315e-17	22q13.1	chr22	39040604	3.41458e-10	1	0.132748	0.999824	0.023428	0.950609	0.194282	0.58822	0.764763	0.0215556	1
DOCK10	34	8	4.4104e-24	5.17061e-24	2q36.2	chr2	224765090	3.41458e-10	1	0.132748	0.999824	0.023428	0.950609	0.194282	0.58822	0.764763	0.0215556	1
GIMAP5	34	13	8.94643e-38	1.88161e-37	7q36.1	chr7	150722253	3.41458e-10	1	0.132748	0.999824	0.023428	0.950609	0.194282	0.58822	0.764763	0.0215556	1
CD72	34	13	5.28763e-22	5.92196e-22	9p13.3	chr9	35609533	3.41458e-10	1	0.132748	0.999824	0.023428	0.950609	0.194282	0.58822	0.764763	0.0215556	1
LPXN	34	13	1.13341e-52	6.7959e-52	11q12.1	chr11	58526871	3.41458e-10	1	0.132748	0.999824	0.023428	0.950609	0.194282	0.58822	0.764763	0.0215556	1
TRAT1	34	13	1.32406e-39	3.11211e-39	3q13.13	chr3	108822698	3.41458e-10	1	0.132748	0.999824	0.023428	0.950609	0.194282	0.58822	0.764763	0.0215556	1
HLA-DMA	34	8	4.05896e-35	7.40062e-35	6p21.32	chr6	32948613	3.41458e-10	1	0.132748	0.999824	0.023428	0.950609	0.194282	0.58822	0.764763	0.0215556	1
PLEKHO1	34	2	2.95641e-34	5.15613e-34	1q21.2	chr1	150149183	3.41458e-10	1	0.132748	0.999824	0.023428	0.950609	0.194282	0.58822	0.764763	0.0215556	1
C1QA	34	3	6.38441e-31	9.57081e-31	1p36.12	chr1	22636506	3.41458e-10	1	0.132748	0.999824	0.023428	0.950609	0.194282	0.58822	0.764763	0.0215556	1
ARHGAP15	34	13	4.07456e-57	3.76914e-56	2q22.2-q22.3	chr2	143091362	3.41458e-10	1	0.132748	0.999824	0.023428	0.950609	0.194282	0.58822	0.764763	0.0215556	1
GMIP	34	3	2.47785e-21	2.7427e-21	19p13.11	chr19	19629476	3.41458e-10	1	0.132748	0.999824	0.023428	0.950609	0.194282	0.58822	0.764763	0.0215556	1
PLAC8	34	13	2.08944e-43	6.28136e-43	4q21.22	chr4	83090048	3.41458e-10	1	0.132748	0.999824	0.023428	0.950609	0.194282	0.58822	0.764763	0.0215556	1
BIN2	34	13	2.95641e-34	5.15613e-34	12q13.13	chr12	51281038	3.41458e-10	1	0.132748	0.999824	0.023428	0.950609	0.194282	0.58822	0.764763	0.0215556	1
GIMAP4	34	219	2.18562e-44	7.00095e-44	7q36.1	chr7	150567277	3.41458e-10	1	0.132748	0.999824	0.023428	0.950609	0.194282	0.58822	0.764763	0.0215556	1
TRPV2	34	6	7.0616e-37	1.41569e-36	17p11.2	chr17	16415542	3.41458e-10	1	0.132748	0.999824	0.023428	0.950609	0.194282	0.58822	0.764763	0.0215556	1
SLAMF8	34	2	1.94283e-42	5.47458e-42	1q23.2	chr1	159826750	3.41458e-10	1	0.132748	0.999824	0.023428	0.950609	0.194282	0.58822	0.764763	0.0215556	1
EBI3	34	212	2.23092e-23	2.57174e-23	19p13.3	chr19	4229498	3.41458e-10	1	0.132748	0.999824	0.023428	0.950609	0.194282	0.58822	0.764763	0.0215556	1
KIAA0226L	34	5	9.74333e-32	1.50937e-31	NA	chr13	46342000	3.41458e-10	1	0.132748	0.999824	0.023428	0.950609	0.194282	0.58822	0.764763	0.0215556	1
CECR1	34	5	2.31908e-16	2.40592e-16	NA	chr22	17178790	3.41458e-10	1	0.132748	0.999824	0.023428	0.950609	0.194282	0.58822	0.764763	0.0215556	1
BCL11B	34	7	9.74333e-32	1.50937e-31	14q32.2	chr14	99169287	3.41458e-10	1	0.132748	0.999824	0.023428	0.950609	0.194282	0.58822	0.764763	0.0215556	1
43160	34	6	1.54226e-17	1.61803e-17	4q32.2-q32.3	NA	NA	3.41458e-10	1	0.132748	0.999824	0.023428	0.950609	0.194282	0.58822	0.764763	0.0215556	1
MS4A6A	34	2	7.0616e-37	1.41569e-36	11q12.2	chr11	60172014	3.41458e-10	1	0.132748	0.999824	0.023428	0.950609	0.194282	0.58822	0.764763	0.0215556	1
BANK1	34	179	2.08944e-43	6.28136e-43	4q24	chr4	101411286	3.41458e-10	1	0.132748	0.999824	0.023428	0.950609	0.194282	0.58822	0.764763	0.0215556	1
IGFLR1	34	7	4.05896e-35	7.40062e-35	19q13.12	chr19	35738801	3.41458e-10	1	0.132748	0.999824	0.023428	0.950609	0.194282	0.58822	0.764763	0.0215556	1
STAG3	34	4	2.31908e-16	2.40592e-16	7q22.1	chr7	100177563	3.41458e-10	1	0.132748	0.999824	0.023428	0.950609	0.194282	0.58822	0.764763	0.0215556	1
GIMAP6	34	10	8.94643e-38	1.88161e-37	7q36.1	chr7	150625375	3.41458e-10	1	0.132748	0.999824	0.023428	0.950609	0.194282	0.58822	0.764763	0.0215556	1
PVRIG	34	13	2.19917e-46	8.15084e-46	7q22.1	chr7	100218241	3.41458e-10	1	0.132748	0.999824	0.023428	0.950609	0.194282	0.58822	0.764763	0.0215556	1
IL21R	34	10	8.94643e-38	1.88161e-37	16p12.1	chr16	27402162	3.41458e-10	1	0.132748	0.999824	0.023428	0.950609	0.194282	0.58822	0.764763	0.0215556	1
STAP1	34	13	7.0616e-37	1.41569e-36	4q13.2	chr4	67558728	3.41458e-10	1	0.132748	0.999824	0.023428	0.950609	0.194282	0.58822	0.764763	0.0215556	1
VPREB3	34	13	2.47785e-21	2.7427e-21	22q11.23	chr22	23752743	3.41458e-10	1	0.132748	0.999824	0.023428	0.950609	0.194282	0.58822	0.764763	0.0215556	1
CLEC2D	34	8	4.4104e-24	5.17061e-24	12p13.31	chr12	9664969	3.41458e-10	1	0.132748	0.999824	0.023428	0.950609	0.194282	0.58822	0.764763	0.0215556	1
SAMSN1	34	11	2.18562e-44	7.00095e-44	21q11.2	chr21	14485228	3.41458e-10	1	0.132748	0.999824	0.023428	0.950609	0.194282	0.58822	0.764763	0.0215556	1
UBASH3A	34	12	8.49887e-25	1.01562e-24	21q22.3	chr21	42403447	3.41458e-10	1	0.132748	0.999824	0.023428	0.950609	0.194282	0.58822	0.764763	0.0215556	1
PLA2G2D	34	12	1.59628e-25	1.94855e-25	1p36.12	chr1	20111939	3.41458e-10	1	0.132748	0.999824	0.023428	0.950609	0.194282	0.58822	0.764763	0.0215556	1
SIRPG	34	12	5.42595e-36	1.03751e-35	20p13	chr20	1629152	3.41458e-10	1	0.132748	0.999824	0.023428	0.950609	0.194282	0.58822	0.764763	0.0215556	1
C11orf21	34	2	1.31114e-13	1.33512e-13	11p15.5	chr11	2295645	3.41458e-10	1	0.132748	0.999824	0.023428	0.950609	0.194282	0.58822	0.764763	0.0215556	1
GVINP1	34	11	1.53526e-28	2.07827e-28	11p15.4	chr11	6713536	3.41458e-10	1	0.132748	0.999824	0.023428	0.950609	0.194282	0.58822	0.764763	0.0215556	1
LBH	34	3	4.35217e-12	4.40316e-12	2p23.1	chr2	30231531	3.41458e-10	1	0.132748	0.999824	0.023428	0.950609	0.194282	0.58822	0.764763	0.0215556	1
DENND1C	34	6	1.10003e-22	1.2494e-22	19p13.3	chr19	6467207	3.41458e-10	1	0.132748	0.999824	0.023428	0.950609	0.194282	0.58822	0.764763	0.0215556	1
APOL3	34	2	1.10003e-22	1.2494e-22	22q12.3	chr22	36140330	3.41458e-10	1	0.132748	0.999824	0.023428	0.950609	0.194282	0.58822	0.764763	0.0215556	1
NPL	34	2	2.23092e-23	2.57174e-23	1q25.3	chr1	182789293	3.41458e-10	1	0.132748	0.999824	0.023428	0.950609	0.194282	0.58822	0.764763	0.0215556	1
BACH2	34	6	6.05608e-17	6.31315e-17	6q15	chr6	89926529	3.41458e-10	1	0.132748	0.999824	0.023428	0.950609	0.194282	0.58822	0.764763	0.0215556	1
FCRL2	34	3	8.66045e-16	8.95056e-16	1q23.1	chr1	157745733	3.41458e-10	1	0.132748	0.999824	0.023428	0.950609	0.194282	0.58822	0.764763	0.0215556	1
DEF6	34	2	3.15411e-15	3.24577e-15	6p21.31	chr6	35297852	3.41458e-10	1	0.132748	0.999824	0.023428	0.950609	0.194282	0.58822	0.764763	0.0215556	1
FCMR	34	13	1.1203e-14	1.14856e-14	1q32.1	chr1	206904386	3.41458e-10	1	0.132748	0.999824	0.023428	0.950609	0.194282	0.58822	0.764763	0.0215556	1
EPHB3	35	2	1.06508e-15	1.0999e-15	3q27.1	chr3	184561784	3.9437e-58	1	0.999743	0.999824	0.221424	0.969565	0.0347597	0.581479	0.284352	1.59176e-08	1
PSMB2	35	3	4.76584e-42	1.31434e-41	1p34.3	chr1	35599544	3.9437e-58	1	0.999743	0.999824	0.221424	0.969565	0.0347597	0.581479	0.284352	1.59176e-08	1
KARS	35	3	1.01179e-25	1.24119e-25	16q23.1	chr16	75627474	3.9437e-58	1	0.999743	0.999824	0.221424	0.969565	0.0347597	0.581479	0.284352	1.59176e-08	1
SF3B3	35	3	7.70082e-36	1.45567e-35	16q22.1	chr16	70523788	3.9437e-58	1	0.999743	0.999824	0.221424	0.969565	0.0347597	0.581479	0.284352	1.59176e-08	1
STMN1	35	6	4.68216e-55	3.56686e-54	1p36.11	chr1	25884181	3.9437e-58	1	0.999743	0.999824	0.221424	0.969565	0.0347597	0.581479	0.284352	1.59176e-08	1
TPI1	35	7	1.47231e-37	3.05673e-37	12p13.31	chr12	6867119	3.9437e-58	1	0.999743	0.999824	0.221424	0.969565	0.0347597	0.581479	0.284352	1.59176e-08	1
PLOD1	35	3	1.55889e-32	2.4994e-32	1p36.22	chr1	11934205	3.9437e-58	1	0.999743	0.999824	0.221424	0.969565	0.0347597	0.581479	0.284352	1.59176e-08	1
DEK	35	6	3.21727e-40	7.87092e-40	6p22.3	chr6	18223868	3.9437e-58	1	0.999743	0.999824	0.221424	0.969565	0.0347597	0.581479	0.284352	1.59176e-08	1
SSRP1	35	3	1.47231e-37	3.05673e-37	11q12.1	chr11	57325985	3.9437e-58	1	0.999743	0.999824	0.221424	0.969565	0.0347597	0.581479	0.284352	1.59176e-08	1
JUP	35	3	6.72448e-10	6.76548e-10	17q21.2	chr17	41754604	3.9437e-58	1	0.999743	0.999824	0.221424	0.969565	0.0347597	0.581479	0.284352	1.59176e-08	1
LDHB	35	9	1.47231e-37	3.05673e-37	12p12.1	chr12	21635342	3.9437e-58	1	0.999743	0.999824	0.221424	0.969565	0.0347597	0.581479	0.284352	1.59176e-08	1
YBX3	35	7	2.21944e-20	2.41833e-20	12p13.2	chr12	10699089	3.9437e-58	1	0.999743	0.999824	0.221424	0.969565	0.0347597	0.581479	0.284352	1.59176e-08	1
IVNS1ABP	35	2	2.41266e-33	4.01329e-33	1q25.3	chr1	185296388	3.9437e-58	1	0.999743	0.999824	0.221424	0.969565	0.0347597	0.581479	0.284352	1.59176e-08	1
PHGDH	35	93	3.86709e-56	3.27775e-55	1p12	chr1	119659798	3.9437e-58	1	0.999743	0.999824	0.221424	0.969565	0.0347597	0.581479	0.284352	1.59176e-08	1
DKC1	35	6	9.74199e-62	1.46822e-60	Xq28	chrX	154762742	3.9437e-58	1	0.999743	0.999824	0.221424	0.969565	0.0347597	0.581479	0.284352	1.59176e-08	1
MCM3	35	8	7.6367e-51	3.96429e-50	6p12.2	chr6	52264009	3.9437e-58	1	0.999743	0.999824	0.221424	0.969565	0.0347597	0.581479	0.284352	1.59176e-08	1
FSCN1	35	4	1.06508e-15	1.0999e-15	7p22.1	chr7	5592823	3.9437e-58	1	0.999743	0.999824	0.221424	0.969565	0.0347597	0.581479	0.284352	1.59176e-08	1
SMC4	35	4	2.41266e-33	4.01329e-33	3q25.33	chr3	160399274	3.9437e-58	1	0.999743	0.999824	0.221424	0.969565	0.0347597	0.581479	0.284352	1.59176e-08	1
JOSD1	35	3	5.11898e-25	6.15023e-25	22q13.1	chr22	38685543	3.9437e-58	1	0.999743	0.999824	0.221424	0.969565	0.0347597	0.581479	0.284352	1.59176e-08	1
MCM5	35	74	8.28685e-48	3.39444e-47	22q12.3	chr22	35400063	3.9437e-58	1	0.999743	0.999824	0.221424	0.969565	0.0347597	0.581479	0.284352	1.59176e-08	1
NCAPD2	35	94	8.28685e-48	3.39444e-47	12p13.31	chr12	6493356	3.9437e-58	1	0.999743	0.999824	0.221424	0.969565	0.0347597	0.581479	0.284352	1.59176e-08	1
LBR	35	3	7.70082e-36	1.45567e-35	1q42.12	chr1	225401502	3.9437e-58	1	0.999743	0.999824	0.221424	0.969565	0.0347597	0.581479	0.284352	1.59176e-08	1
HDAC2	35	6	7.07313e-45	2.35436e-44	6q21	chr6	113933028	3.9437e-58	1	0.999743	0.999824	0.221424	0.969565	0.0347597	0.581479	0.284352	1.59176e-08	1
PSRC1	35	5	7.07313e-45	2.35436e-44	1p13.3	chr1	109279556	3.9437e-58	1	0.999743	0.999824	0.221424	0.969565	0.0347597	0.581479	0.284352	1.59176e-08	1
MCM6	35	70	9.74199e-62	1.46822e-60	2q21.3	chr2	135839626	3.9437e-58	1	0.999743	0.999824	0.221424	0.969565	0.0347597	0.581479	0.284352	1.59176e-08	1
CDK2AP1	35	5	1.47231e-37	3.05673e-37	12q24.31	chr12	123260971	3.9437e-58	1	0.999743	0.999824	0.221424	0.969565	0.0347597	0.581479	0.284352	1.59176e-08	1
GNL2	35	2	4.76584e-42	1.31434e-41	1p34.3	chr1	37566816	3.9437e-58	1	0.999743	0.999824	0.221424	0.969565	0.0347597	0.581479	0.284352	1.59176e-08	1
PGM1	35	2	3.67628e-27	4.72993e-27	1p31.3	chr1	63593276	3.9437e-58	1	0.999743	0.999824	0.221424	0.969565	0.0347597	0.581479	0.284352	1.59176e-08	1
NASP	35	8	8.06159e-50	3.86592e-49	1p34.1	chr1	45583846	3.9437e-58	1	0.999743	0.999824	0.221424	0.969565	0.0347597	0.581479	0.284352	1.59176e-08	1
NUP153	35	6	2.63748e-22	2.96926e-22	6p22.3	chr6	17615035	3.9437e-58	1	0.999743	0.999824	0.221424	0.969565	0.0347597	0.581479	0.284352	1.59176e-08	1
MCM2	35	6	8.07175e-47	3.0604e-46	3q21.3	chr3	127598223	3.9437e-58	1	0.999743	0.999824	0.221424	0.969565	0.0347597	0.581479	0.284352	1.59176e-08	1
IFRD1	35	2	1.9599e-38	4.27924e-38	7q31.1	chr7	112422968	3.9437e-58	1	0.999743	0.999824	0.221424	0.969565	0.0347597	0.581479	0.284352	1.59176e-08	1
NUP62	35	3	3.67628e-27	4.72993e-27	19q13.33	chr19	49906825	3.9437e-58	1	0.999743	0.999824	0.221424	0.969565	0.0347597	0.581479	0.284352	1.59176e-08	1
SRPK1	35	4	3.10597e-57	2.91922e-56	6p21.31	chr6	35832966	3.9437e-58	1	0.999743	0.999824	0.221424	0.969565	0.0347597	0.581479	0.284352	1.59176e-08	1
UQCRH	35	4	8.28376e-49	3.67498e-48	1p33	chr1	46303631	3.9437e-58	1	0.999743	0.999824	0.221424	0.969565	0.0347597	0.581479	0.284352	1.59176e-08	1
TRIM2	35	4	5.87147e-18	6.18203e-18	4q31.3	chr4	153152342	3.9437e-58	1	0.999743	0.999824	0.221424	0.969565	0.0347597	0.581479	0.284352	1.59176e-08	1
USP1	35	7	1.07833e-36	2.12659e-36	1p31.3	chr1	62436297	3.9437e-58	1	0.999743	0.999824	0.221424	0.969565	0.0347597	0.581479	0.284352	1.59176e-08	1
RANBP1	35	3	3.64224e-34	6.32254e-34	22q11.21	chr22	20115938	3.9437e-58	1	0.999743	0.999824	0.221424	0.969565	0.0347597	0.581479	0.284352	1.59176e-08	1
FOXM1	35	19	4.1833e-70	1.65511e-68	12p13.33	chr12	2857681	3.9437e-58	1	0.999743	0.999824	0.221424	0.969565	0.0347597	0.581479	0.284352	1.59176e-08	1
TYMS	35	3	8.28685e-48	3.39444e-47	18p11.32	chr18	657604	3.9437e-58	1	0.999743	0.999824	0.221424	0.969565	0.0347597	0.581479	0.284352	1.59176e-08	1
CTPS1	35	53	3.01802e-65	6.66929e-64	1p34.2	chr1	40979335	3.9437e-58	1	0.999743	0.999824	0.221424	0.969565	0.0347597	0.581479	0.284352	1.59176e-08	1
NRAS	35	4	1.18362e-21	1.31602e-21	1p13.2	chr1	114704469	3.9437e-58	1	0.999743	0.999824	0.221424	0.969565	0.0347597	0.581479	0.284352	1.59176e-08	1
CAD	35	2	1.28797e-12	1.30591e-12	2p23.3	chr2	27217390	3.9437e-58	1	0.999743	0.999824	0.221424	0.969565	0.0347597	0.581479	0.284352	1.59176e-08	1
LIG1	35	2	2.12198e-29	2.97408e-29	19q13.33	chr19	48115445	3.9437e-58	1	0.999743	0.999824	0.221424	0.969565	0.0347597	0.581479	0.284352	1.59176e-08	1
MSH6	35	7	5.57976e-43	1.62959e-42	2p16.3	chr2	47695530	3.9437e-58	1	0.999743	0.999824	0.221424	0.969565	0.0347597	0.581479	0.284352	1.59176e-08	1
LTBR	35	4	9.16606e-11	9.24073e-11	12p13	chr12	6375045	3.9437e-58	1	0.999743	0.999824	0.221424	0.969565	0.0347597	0.581479	0.284352	1.59176e-08	1
RNASEH2A	35	2	5.36285e-35	9.68208e-35	19p13.13	chr19	12806580	3.9437e-58	1	0.999743	0.999824	0.221424	0.969565	0.0347597	0.581479	0.284352	1.59176e-08	1
MDC1	35	2	2.21944e-20	2.41833e-20	6p21.33	chr6	30699807	3.9437e-58	1	0.999743	0.999824	0.221424	0.969565	0.0347597	0.581479	0.284352	1.59176e-08	1
ANXA8L1	35	2	1.52002e-07	1.52419e-07	10q11.22	chr10	46375627	3.9437e-58	1	0.999743	0.999824	0.221424	0.969565	0.0347597	0.581479	0.284352	1.59176e-08	1
DNM1L	35	2	3.67628e-27	4.72993e-27	12p11.21	chr12	32679200	3.9437e-58	1	0.999743	0.999824	0.221424	0.969565	0.0347597	0.581479	0.284352	1.59176e-08	1
TP53BP2	35	3	5.11898e-25	6.15023e-25	1q41	chr1	223779899	3.9437e-58	1	0.999743	0.999824	0.221424	0.969565	0.0347597	0.581479	0.284352	1.59176e-08	1
ARHGEF9	35	4	6.04196e-31	9.07027e-31	Xq11.1	chrX	63634967	3.9437e-58	1	0.999743	0.999824	0.221424	0.969565	0.0347597	0.581479	0.284352	1.59176e-08	1
EZH2	35	11	1.35868e-60	1.81116e-59	7q36.1	chr7	148807383	3.9437e-58	1	0.999743	0.999824	0.221424	0.969565	0.0347597	0.581479	0.284352	1.59176e-08	1
CCNA2	35	4	1.35868e-60	1.81116e-59	4q27	chr4	121816444	3.9437e-58	1	0.999743	0.999824	0.221424	0.969565	0.0347597	0.581479	0.284352	1.59176e-08	1
POLD1	35	27	2.41266e-33	4.01329e-33	19q13.3	chr19	50384204	3.9437e-58	1	0.999743	0.999824	0.221424	0.969565	0.0347597	0.581479	0.284352	1.59176e-08	1
SKP2	35	12	2.36722e-71	1.07832e-69	5p13.2	chr5	36151989	3.9437e-58	1	0.999743	0.999824	0.221424	0.969565	0.0347597	0.581479	0.284352	1.59176e-08	1
GPRC5B	35	2	5.87147e-18	6.18203e-18	16p12.3	chr16	19856691	3.9437e-58	1	0.999743	0.999824	0.221424	0.969565	0.0347597	0.581479	0.284352	1.59176e-08	1
E2F3	35	129	8.28376e-49	3.67498e-48	6p22.3	chr6	20401906	3.9437e-58	1	0.999743	0.999824	0.221424	0.969565	0.0347597	0.581479	0.284352	1.59176e-08	1
TTLL4	35	2	1.07833e-36	2.12659e-36	2q35	chr2	218710845	3.9437e-58	1	0.999743	0.999824	0.221424	0.969565	0.0347597	0.581479	0.284352	1.59176e-08	1
PUM3	35	5	5.57976e-43	1.62959e-42	9p24.2	chr9	2720469	3.9437e-58	1	0.999743	0.999824	0.221424	0.969565	0.0347597	0.581479	0.284352	1.59176e-08	1
BUB1B	35	4	3.10597e-57	2.91922e-56	15q15.1	chr15	40161023	3.9437e-58	1	0.999743	0.999824	0.221424	0.969565	0.0347597	0.581479	0.284352	1.59176e-08	1
ST3GAL4	35	2	2.21944e-20	2.41833e-20	11q24.2	chr11	126355640	3.9437e-58	1	0.999743	0.999824	0.221424	0.969565	0.0347597	0.581479	0.284352	1.59176e-08	1
MALSU1	35	3	9.27442e-20	1.00047e-19	7p15.3	chr7	23298739	3.9437e-58	1	0.999743	0.999824	0.221424	0.969565	0.0347597	0.581479	0.284352	1.59176e-08	1
IGF2BP3	35	3	2.63748e-22	2.96926e-22	7p15.3	chr7	23310209	3.9437e-58	1	0.999743	0.999824	0.221424	0.969565	0.0347597	0.581479	0.284352	1.59176e-08	1
CHAF1A	35	2	1.55889e-32	2.4994e-32	19p13.3	chr19	4402662	3.9437e-58	1	0.999743	0.999824	0.221424	0.969565	0.0347597	0.581479	0.284352	1.59176e-08	1
RFC4	35	88	4.68216e-55	3.56686e-54	3q27.3	chr3	186789880	3.9437e-58	1	0.999743	0.999824	0.221424	0.969565	0.0347597	0.581479	0.284352	1.59176e-08	1
SCHIP1	35	7	5.18671e-21	5.71328e-21	3q25.33	chr3	159839861	3.9437e-58	1	0.999743	0.999824	0.221424	0.969565	0.0347597	0.581479	0.284352	1.59176e-08	1
TRIP13	35	2	5.51389e-54	3.77217e-53	5p15.33	chr5	892643	3.9437e-58	1	0.999743	0.999824	0.221424	0.969565	0.0347597	0.581479	0.284352	1.59176e-08	1
PRKX	35	2	3.62487e-30	5.25369e-30	Xp22.33	chrX	3604370	3.9437e-58	1	0.999743	0.999824	0.221424	0.969565	0.0347597	0.581479	0.284352	1.59176e-08	1
CDC45	35	3	3.64224e-34	6.32254e-34	22q11.21	chr22	19479459	3.9437e-58	1	0.999743	0.999824	0.221424	0.969565	0.0347597	0.581479	0.284352	1.59176e-08	1
RAD51AP1	35	8	1.84138e-59	2.17554e-58	12p13.32	chr12	4538798	3.9437e-58	1	0.999743	0.999824	0.221424	0.969565	0.0347597	0.581479	0.284352	1.59176e-08	1
TFDP1	35	6	4.11479e-14	4.2004e-14	13q34	chr13	113584721	3.9437e-58	1	0.999743	0.999824	0.221424	0.969565	0.0347597	0.581479	0.284352	1.59176e-08	1
NDC80	35	4	1.78244e-76	1.48149e-74	18p11.32	chr18	2571511	3.9437e-58	1	0.999743	0.999824	0.221424	0.969565	0.0347597	0.581479	0.284352	1.59176e-08	1
CEBPG	35	4	7.65636e-46	2.71872e-45	19q13.11	chr19	33373330	3.9437e-58	1	0.999743	0.999824	0.221424	0.969565	0.0347597	0.581479	0.284352	1.59176e-08	1
PPIH	35	2	1.01179e-25	1.24119e-25	1p34.2	chr1	42658425	3.9437e-58	1	0.999743	0.999824	0.221424	0.969565	0.0347597	0.581479	0.284352	1.59176e-08	1
MMP7	35	2	8.28877e-17	8.63454e-17	11q22.2	chr11	102520508	3.9437e-58	1	0.999743	0.999824	0.221424	0.969565	0.0347597	0.581479	0.284352	1.59176e-08	1
S100A2	35	3	6.72448e-10	6.76548e-10	1q21.3	chr1	153561108	3.9437e-58	1	0.999743	0.999824	0.221424	0.969565	0.0347597	0.581479	0.284352	1.59176e-08	1
TEAD4	35	6	6.04196e-31	9.07027e-31	12p13.33	chr12	2959330	3.9437e-58	1	0.999743	0.999824	0.221424	0.969565	0.0347597	0.581479	0.284352	1.59176e-08	1
GTSE1	35	4	8.28685e-48	3.39444e-47	22q13.31	chr22	46296741	3.9437e-58	1	0.999743	0.999824	0.221424	0.969565	0.0347597	0.581479	0.284352	1.59176e-08	1
KHSRP	35	2	1.18362e-21	1.31602e-21	19p13.3	chr19	6413348	3.9437e-58	1	0.999743	0.999824	0.221424	0.969565	0.0347597	0.581479	0.284352	1.59176e-08	1
KCNN4	35	3	5.18671e-21	5.71328e-21	19q13.31	chr19	43766533	3.9437e-58	1	0.999743	0.999824	0.221424	0.969565	0.0347597	0.581479	0.284352	1.59176e-08	1
CDC7	35	7	4.76584e-42	1.31434e-41	1p22.1	chr1	91500893	3.9437e-58	1	0.999743	0.999824	0.221424	0.969565	0.0347597	0.581479	0.284352	1.59176e-08	1
DZIP1	35	4	3.68591e-15	3.78951e-15	13q32.1	chr13	95578202	3.9437e-58	1	0.999743	0.999824	0.221424	0.969565	0.0347597	0.581479	0.284352	1.59176e-08	1
RAD54L	35	58	7.65636e-46	2.71872e-45	1p34.1	chr1	46247688	3.9437e-58	1	0.999743	0.999824	0.221424	0.969565	0.0347597	0.581479	0.284352	1.59176e-08	1
EXO1	35	3	1.92579e-66	4.8969e-65	1q43	chr1	241847967	3.9437e-58	1	0.999743	0.999824	0.221424	0.969565	0.0347597	0.581479	0.284352	1.59176e-08	1
CDC25A	35	6	6.04196e-31	9.07027e-31	3p21.31	chr3	48157146	3.9437e-58	1	0.999743	0.999824	0.221424	0.969565	0.0347597	0.581479	0.284352	1.59176e-08	1
COL9A3	35	7	1.01179e-25	1.24119e-25	20q13.33	chr20	62816244	3.9437e-58	1	0.999743	0.999824	0.221424	0.969565	0.0347597	0.581479	0.284352	1.59176e-08	1
NCK1	35	6	1.21903e-23	1.41344e-23	3q22.3	chr3	136862208	3.9437e-58	1	0.999743	0.999824	0.221424	0.969565	0.0347597	0.581479	0.284352	1.59176e-08	1
CSPG4	35	3	1.06508e-15	1.0999e-15	15q24.2	chr15	75674322	3.9437e-58	1	0.999743	0.999824	0.221424	0.969565	0.0347597	0.581479	0.284352	1.59176e-08	1
DSC2	35	2	1.21903e-23	1.41344e-23	18q12.1	chr18	31058840	3.9437e-58	1	0.999743	0.999824	0.221424	0.969565	0.0347597	0.581479	0.284352	1.59176e-08	1
CHAF1B	35	4	7.70082e-36	1.45567e-35	21q22.12-q22.13	chr21	36385378	3.9437e-58	1	0.999743	0.999824	0.221424	0.969565	0.0347597	0.581479	0.284352	1.59176e-08	1
TTK	35	73	2.42555e-58	2.54254e-57	6q14.1	chr6	80003887	3.9437e-58	1	0.999743	0.999824	0.221424	0.969565	0.0347597	0.581479	0.284352	1.59176e-08	1
MELK	35	8	1.84138e-59	2.17554e-58	9p13.2	chr9	36572862	3.9437e-58	1	0.999743	0.999824	0.221424	0.969565	0.0347597	0.581479	0.284352	1.59176e-08	1
CENPA	35	4	7.6367e-51	3.96429e-50	2p23.3	chr2	26764289	3.9437e-58	1	0.999743	0.999824	0.221424	0.969565	0.0347597	0.581479	0.284352	1.59176e-08	1
FGFBP1	35	3	2.23219e-17	2.33854e-17	4p15.32	chr4	15935569	3.9437e-58	1	0.999743	0.999824	0.221424	0.969565	0.0347597	0.581479	0.284352	1.59176e-08	1
GABRP	35	3	2.63748e-22	2.96926e-22	5q35.1	chr5	170763350	3.9437e-58	1	0.999743	0.999824	0.221424	0.969565	0.0347597	0.581479	0.284352	1.59176e-08	1
ASNS	35	2	3.21727e-40	7.87092e-40	7q21.3	chr7	97852118	3.9437e-58	1	0.999743	0.999824	0.221424	0.969565	0.0347597	0.581479	0.284352	1.59176e-08	1
RECQL	35	3	3.87396e-12	3.92061e-12	12p12.1	chr12	21468911	3.9437e-58	1	0.999743	0.999824	0.221424	0.969565	0.0347597	0.581479	0.284352	1.59176e-08	1
CA9	35	2	1.50842e-18	1.59855e-18	9p13.3	chr9	35673856	3.9437e-58	1	0.999743	0.999824	0.221424	0.969565	0.0347597	0.581479	0.284352	1.59176e-08	1
NMB	35	2	5.87147e-18	6.18203e-18	15q25.2	chr15	84655129	3.9437e-58	1	0.999743	0.999824	0.221424	0.969565	0.0347597	0.581479	0.284352	1.59176e-08	1
GPSM2	35	8	8.06159e-50	3.86592e-49	1p13.3	chr1	108875350	3.9437e-58	1	0.999743	0.999824	0.221424	0.969565	0.0347597	0.581479	0.284352	1.59176e-08	1
URB2	35	2	3.64224e-34	6.32254e-34	1q42.13	chr1	229626234	3.9437e-58	1	0.999743	0.999824	0.221424	0.969565	0.0347597	0.581479	0.284352	1.59176e-08	1
RBL1	35	5	6.75723e-28	8.94605e-28	20q11.23	chr20	36996349	3.9437e-58	1	0.999743	0.999824	0.221424	0.969565	0.0347597	0.581479	0.284352	1.59176e-08	1
STIL	35	10	1.35868e-60	1.81116e-59	1p33	chr1	47250139	3.9437e-58	1	0.999743	0.999824	0.221424	0.969565	0.0347597	0.581479	0.284352	1.59176e-08	1
TMSB15A	35	6	3.21727e-40	7.87092e-40	Xq22.1	chrX	102513676	3.9437e-58	1	0.999743	0.999824	0.221424	0.969565	0.0347597	0.581479	0.284352	1.59176e-08	1
CHEK1	35	5	4.59239e-64	8.84145e-63	11q24.2	chr11	125625136	3.9437e-58	1	0.999743	0.999824	0.221424	0.969565	0.0347597	0.581479	0.284352	1.59176e-08	1
IL1R2	35	2	1.13836e-11	1.15013e-11	2q11.2	chr2	101991844	3.9437e-58	1	0.999743	0.999824	0.221424	0.969565	0.0347597	0.581479	0.284352	1.59176e-08	1
C6orf106	35	2	2.41266e-33	4.01329e-33	6p21.31	chr6	34587288	3.9437e-58	1	0.999743	0.999824	0.221424	0.969565	0.0347597	0.581479	0.284352	1.59176e-08	1
SCRG1	35	5	2.21944e-20	2.41833e-20	4q34.1	chr4	173384701	3.9437e-58	1	0.999743	0.999824	0.221424	0.969565	0.0347597	0.581479	0.284352	1.59176e-08	1
VGLL1	35	2	1.55889e-32	2.4994e-32	Xq26.3	chrX	136532152	3.9437e-58	1	0.999743	0.999824	0.221424	0.969565	0.0347597	0.581479	0.284352	1.59176e-08	1
GJB3	35	5	2.63748e-22	2.96926e-22	1p34.3	chr1	34781189	3.9437e-58	1	0.999743	0.999824	0.221424	0.969565	0.0347597	0.581479	0.284352	1.59176e-08	1
BTG3	35	4	5.57976e-43	1.62959e-42	21q21.1	chr21	17593653	3.9437e-58	1	0.999743	0.999824	0.221424	0.969565	0.0347597	0.581479	0.284352	1.59176e-08	1
ETV6	35	3	2.23219e-17	2.33854e-17	12p13.2	chr12	11649854	3.9437e-58	1	0.999743	0.999824	0.221424	0.969565	0.0347597	0.581479	0.284352	1.59176e-08	1
PDE9A	35	2	4.11479e-14	4.2004e-14	21q22.3	chr21	42653636	3.9437e-58	1	0.999743	0.999824	0.221424	0.969565	0.0347597	0.581479	0.284352	1.59176e-08	1
PAX6	35	2	2.7382e-08	2.74844e-08	11p13	chr11	31784792	3.9437e-58	1	0.999743	0.999824	0.221424	0.969565	0.0347597	0.581479	0.284352	1.59176e-08	1
PKP1	35	5	5.18671e-21	5.71328e-21	1q32.1	chr1	201283452	3.9437e-58	1	0.999743	0.999824	0.221424	0.969565	0.0347597	0.581479	0.284352	1.59176e-08	1
BLM	35	7	7.04075e-52	3.98457e-51	15q26.1	chr15	90717327	3.9437e-58	1	0.999743	0.999824	0.221424	0.969565	0.0347597	0.581479	0.284352	1.59176e-08	1
ADAM17	35	2	1.18362e-21	1.31602e-21	2p25.1	chr2	9488486	3.9437e-58	1	0.999743	0.999824	0.221424	0.969565	0.0347597	0.581479	0.284352	1.59176e-08	1
NMU	35	6	2.52823e-24	2.98887e-24	4q12	chr4	55595229	3.9437e-58	1	0.999743	0.999824	0.221424	0.969565	0.0347597	0.581479	0.284352	1.59176e-08	1
DSC3	35	4	1.52002e-07	1.52419e-07	18q12.1	chr18	30990008	3.9437e-58	1	0.999743	0.999824	0.221424	0.969565	0.0347597	0.581479	0.284352	1.59176e-08	1
SNRPA1	35	3	1.47231e-37	3.05673e-37	15q26.3	chr15	101281510	3.9437e-58	1	0.999743	0.999824	0.221424	0.969565	0.0347597	0.581479	0.284352	1.59176e-08	1
PTX3	35	3	3.68591e-15	3.78951e-15	3q25.32	chr3	157436789	3.9437e-58	1	0.999743	0.999824	0.221424	0.969565	0.0347597	0.581479	0.284352	1.59176e-08	1
KNTC1	35	2	2.12198e-29	2.97408e-29	12q24.31	chr12	122527246	3.9437e-58	1	0.999743	0.999824	0.221424	0.969565	0.0347597	0.581479	0.284352	1.59176e-08	1
KIF14	35	5	8.28685e-48	3.39444e-47	1q32.1	chr1	200551497	3.9437e-58	1	0.999743	0.999824	0.221424	0.969565	0.0347597	0.581479	0.284352	1.59176e-08	1
ZIC1	35	2	1.21903e-23	1.41344e-23	3q24	chr3	147393422	3.9437e-58	1	0.999743	0.999824	0.221424	0.969565	0.0347597	0.581479	0.284352	1.59176e-08	1
NUP155	35	2	8.07175e-47	3.0604e-46	5p13.2	chr5	37288137	3.9437e-58	1	0.999743	0.999824	0.221424	0.969565	0.0347597	0.581479	0.284352	1.59176e-08	1
MIA	35	6	1.18362e-21	1.31602e-21	19q13.2	chr19	40771648	3.9437e-58	1	0.999743	0.999824	0.221424	0.969565	0.0347597	0.581479	0.284352	1.59176e-08	1
SIX3	35	3	2.51172e-10	2.52921e-10	2p21	chr2	44941898	3.9437e-58	1	0.999743	0.999824	0.221424	0.969565	0.0347597	0.581479	0.284352	1.59176e-08	1
HNRNPA3P1	35	3	1.21215e-28	1.64769e-28	10q11.21	chr10	43789249	3.9437e-58	1	0.999743	0.999824	0.221424	0.969565	0.0347597	0.581479	0.284352	1.59176e-08	1
TBX19	35	2	3.00633e-16	3.11644e-16	1q24.2	chr1	168281040	3.9437e-58	1	0.999743	0.999824	0.221424	0.969565	0.0347597	0.581479	0.284352	1.59176e-08	1
CDH19	35	2	3.45876e-07	3.46669e-07	18q22.1	chr18	66501083	3.9437e-58	1	0.999743	0.999824	0.221424	0.969565	0.0347597	0.581479	0.284352	1.59176e-08	1
GPR161	35	98	9.27442e-20	1.00047e-19	1q24.2	chr1	168079543	3.9437e-58	1	0.999743	0.999824	0.221424	0.969565	0.0347597	0.581479	0.284352	1.59176e-08	1
CSRP2	35	3	2.41266e-33	4.01329e-33	12q21.2	chr12	76858715	3.9437e-58	1	0.999743	0.999824	0.221424	0.969565	0.0347597	0.581479	0.284352	1.59176e-08	1
CDKN2A	35	13	6.75723e-28	8.94605e-28	9p21.3	chr9	21967753	3.9437e-58	1	0.999743	0.999824	0.221424	0.969565	0.0347597	0.581479	0.284352	1.59176e-08	1
GPR19	35	3	1.21215e-28	1.64769e-28	12p13.1	chr12	12660891	3.9437e-58	1	0.999743	0.999824	0.221424	0.969565	0.0347597	0.581479	0.284352	1.59176e-08	1
CENPF	35	15	8.06159e-50	3.86592e-49	1q41	chr1	214603195	3.9437e-58	1	0.999743	0.999824	0.221424	0.969565	0.0347597	0.581479	0.284352	1.59176e-08	1
ANP32E	35	9	4.68216e-55	3.56686e-54	1q21.2	chr1	150218417	3.9437e-58	1	0.999743	0.999824	0.221424	0.969565	0.0347597	0.581479	0.284352	1.59176e-08	1
YBX1	35	3	8.28685e-48	3.39444e-47	1p34.2	chr1	42682427	3.9437e-58	1	0.999743	0.999824	0.221424	0.969565	0.0347597	0.581479	0.284352	1.59176e-08	1
TCP1	35	2	1.01179e-25	1.24119e-25	6q25.3	chr6	159778498	3.9437e-58	1	0.999743	0.999824	0.221424	0.969565	0.0347597	0.581479	0.284352	1.59176e-08	1
MCM7	35	13	2.42555e-58	2.54254e-57	7q22.1	chr7	100092728	3.9437e-58	1	0.999743	0.999824	0.221424	0.969565	0.0347597	0.581479	0.284352	1.59176e-08	1
NDUFA9	35	53	7.70082e-36	1.45567e-35	12p13.3	chr12	4649095	3.9437e-58	1	0.999743	0.999824	0.221424	0.969565	0.0347597	0.581479	0.284352	1.59176e-08	1
SYNCRIP	35	6	9.27442e-20	1.00047e-19	6q14.3	chr6	85607785	3.9437e-58	1	0.999743	0.999824	0.221424	0.969565	0.0347597	0.581479	0.284352	1.59176e-08	1
COPS7A	35	2	6.72448e-10	6.76548e-10	12p13.31	chr12	6723741	3.9437e-58	1	0.999743	0.999824	0.221424	0.969565	0.0347597	0.581479	0.284352	1.59176e-08	1
PAPSS1	35	2	5.87147e-18	6.18203e-18	4q25	chr4	107590276	3.9437e-58	1	0.999743	0.999824	0.221424	0.969565	0.0347597	0.581479	0.284352	1.59176e-08	1
KRT6B	35	3	1.24603e-14	1.27711e-14	12q13.13	chr12	52446651	3.9437e-58	1	0.999743	0.999824	0.221424	0.969565	0.0347597	0.581479	0.284352	1.59176e-08	1
LMO4	35	43	5.18671e-21	5.71328e-21	1p22.3	chr1	87328468	3.9437e-58	1	0.999743	0.999824	0.221424	0.969565	0.0347597	0.581479	0.284352	1.59176e-08	1
KLF5	35	2	4.18339e-13	4.25114e-13	13q22.1	chr13	73054976	3.9437e-58	1	0.999743	0.999824	0.221424	0.969565	0.0347597	0.581479	0.284352	1.59176e-08	1
EMG1	35	5	2.63748e-22	2.96926e-22	12p13.31	chr12	6970893	3.9437e-58	1	0.999743	0.999824	0.221424	0.969565	0.0347597	0.581479	0.284352	1.59176e-08	1
CRYAB	35	3	9.16606e-11	9.24073e-11	11q23.1	chr11	111908565	3.9437e-58	1	0.999743	0.999824	0.221424	0.969565	0.0347597	0.581479	0.284352	1.59176e-08	1
NFIB	35	3	1.13836e-11	1.15013e-11	9p23-p22.3	chr9	14081843	3.9437e-58	1	0.999743	0.999824	0.221424	0.969565	0.0347597	0.581479	0.284352	1.59176e-08	1
KIF2C	35	8	4.1833e-70	1.65511e-68	1p34.1	chr1	44739818	3.9437e-58	1	0.999743	0.999824	0.221424	0.969565	0.0347597	0.581479	0.284352	1.59176e-08	1
MSH2	35	5	3.62487e-30	5.25369e-30	2p21-p16.3	chr2	47402969	3.9437e-58	1	0.999743	0.999824	0.221424	0.969565	0.0347597	0.581479	0.284352	1.59176e-08	1
POLR2F	35	3	1.9599e-38	4.27924e-38	22q13.1	chr22	37952607	3.9437e-58	1	0.999743	0.999824	0.221424	0.969565	0.0347597	0.581479	0.284352	1.59176e-08	1
ACAT2	35	7	3.21727e-40	7.87092e-40	6q25.3	chr6	159760328	3.9437e-58	1	0.999743	0.999824	0.221424	0.969565	0.0347597	0.581479	0.284352	1.59176e-08	1
BUB1	35	7	1.19289e-67	3.52878e-66	2q13	chr2	110637698	3.9437e-58	1	0.999743	0.999824	0.221424	0.969565	0.0347597	0.581479	0.284352	1.59176e-08	1
CCHCR1	35	4	3.21727e-40	7.87092e-40	6p21.33	chr6	31142439	3.9437e-58	1	0.999743	0.999824	0.221424	0.969565	0.0347597	0.581479	0.284352	1.59176e-08	1
KHDRBS3	35	3	1.32743e-13	1.35164e-13	8q24.23	chr8	135457457	3.9437e-58	1	0.999743	0.999824	0.221424	0.969565	0.0347597	0.581479	0.284352	1.59176e-08	1
KRT16	35	3	2.52823e-24	2.98887e-24	17q21.2	chr17	41609778	3.9437e-58	1	0.999743	0.999824	0.221424	0.969565	0.0347597	0.581479	0.284352	1.59176e-08	1
UCK2	35	2	3.62487e-30	5.25369e-30	1q24.1	chr1	165827531	3.9437e-58	1	0.999743	0.999824	0.221424	0.969565	0.0347597	0.581479	0.284352	1.59176e-08	1
SOX10	35	6	4.18339e-13	4.25114e-13	22q13.1	chr22	37970686	3.9437e-58	1	0.999743	0.999824	0.221424	0.969565	0.0347597	0.581479	0.284352	1.59176e-08	1
APBA2	35	2	8.28877e-17	8.63454e-17	15q13.1	chr15	28884483	3.9437e-58	1	0.999743	0.999824	0.221424	0.969565	0.0347597	0.581479	0.284352	1.59176e-08	1
ST8SIA1	35	3	1.50842e-18	1.59855e-18	12p12.1	chr12	22063773	3.9437e-58	1	0.999743	0.999824	0.221424	0.969565	0.0347597	0.581479	0.284352	1.59176e-08	1
CTSV	35	8	2.54339e-39	5.85268e-39	9q22.33	chr9	97029679	3.9437e-58	1	0.999743	0.999824	0.221424	0.969565	0.0347597	0.581479	0.284352	1.59176e-08	1
ART3	35	4	3.00633e-16	3.11644e-16	4q21.1	chr4	76011184	3.9437e-58	1	0.999743	0.999824	0.221424	0.969565	0.0347597	0.581479	0.284352	1.59176e-08	1
BCL11A	35	80	1.07833e-36	2.12659e-36	2p16.1	chr2	60451167	3.9437e-58	1	0.999743	0.999824	0.221424	0.969565	0.0347597	0.581479	0.284352	1.59176e-08	1
NRTN	35	9	5.73846e-23	6.55173e-23	19p13.3	chr19	5823802	3.9437e-58	1	0.999743	0.999824	0.221424	0.969565	0.0347597	0.581479	0.284352	1.59176e-08	1
SLC43A3	35	4	2.54339e-39	5.85268e-39	11q12.1	chr11	57406954	3.9437e-58	1	0.999743	0.999824	0.221424	0.969565	0.0347597	0.581479	0.284352	1.59176e-08	1
KCNG1	35	2	5.87147e-18	6.18203e-18	20q13.13	chr20	51003656	3.9437e-58	1	0.999743	0.999824	0.221424	0.969565	0.0347597	0.581479	0.284352	1.59176e-08	1
YARS	35	4	1.9599e-38	4.27924e-38	1p35.1	chr1	32775237	3.9437e-58	1	0.999743	0.999824	0.221424	0.969565	0.0347597	0.581479	0.284352	1.59176e-08	1
QKI	35	4	1.95212e-26	2.4524e-26	6q26	chr6	163414000	3.9437e-58	1	0.999743	0.999824	0.221424	0.969565	0.0347597	0.581479	0.284352	1.59176e-08	1
ZNF384	35	6	1.21215e-28	1.64769e-28	12p13.31	chr12	6666477	3.9437e-58	1	0.999743	0.999824	0.221424	0.969565	0.0347597	0.581479	0.284352	1.59176e-08	1
DESI2	35	2	2.12198e-29	2.97408e-29	1q44	chr1	244652935	3.9437e-58	1	0.999743	0.999824	0.221424	0.969565	0.0347597	0.581479	0.284352	1.59176e-08	1
FAM171A1	35	10	6.75723e-28	8.94605e-28	10p13	chr10	15211643	3.9437e-58	1	0.999743	0.999824	0.221424	0.969565	0.0347597	0.581479	0.284352	1.59176e-08	1
DYRK4	35	15	1.95212e-26	2.4524e-26	12p13.32	chr12	4562204	3.9437e-58	1	0.999743	0.999824	0.221424	0.969565	0.0347597	0.581479	0.284352	1.59176e-08	1
FANCI	35	3	2.54339e-39	5.85268e-39	15q26.1	chr15	89243949	3.9437e-58	1	0.999743	0.999824	0.221424	0.969565	0.0347597	0.581479	0.284352	1.59176e-08	1
TMCC2	35	2	5.87147e-18	6.18203e-18	1q32.1	chr1	205228176	3.9437e-58	1	0.999743	0.999824	0.221424	0.969565	0.0347597	0.581479	0.284352	1.59176e-08	1
GPX7	35	4	4.11479e-14	4.2004e-14	1p32.3	chr1	52602372	3.9437e-58	1	0.999743	0.999824	0.221424	0.969565	0.0347597	0.581479	0.284352	1.59176e-08	1
SENP5	35	2	1.18362e-21	1.31602e-21	3q29	chr3	196867856	3.9437e-58	1	0.999743	0.999824	0.221424	0.969565	0.0347597	0.581479	0.284352	1.59176e-08	1
FOXC1	35	3	9.8257e-32	1.52203e-31	6p25.3	chr6	1609972	3.9437e-58	1	0.999743	0.999824	0.221424	0.969565	0.0347597	0.581479	0.284352	1.59176e-08	1
TMEM158	35	3	3.68591e-15	3.78951e-15	3p21.31	chr3	45224466	3.9437e-58	1	0.999743	0.999824	0.221424	0.969565	0.0347597	0.581479	0.284352	1.59176e-08	1
CCNE1	35	3	1.19289e-67	3.52878e-66	19q12	chr19	29811898	3.9437e-58	1	0.999743	0.999824	0.221424	0.969565	0.0347597	0.581479	0.284352	1.59176e-08	1
TMSB15B	35	3	6.36489e-44	1.97959e-43	Xq22.2	chrX	103918896	3.9437e-58	1	0.999743	0.999824	0.221424	0.969565	0.0347597	0.581479	0.284352	1.59176e-08	1
NOP2	35	36	3.64224e-34	6.32254e-34	12p13.31	chr12	6556863	3.9437e-58	1	0.999743	0.999824	0.221424	0.969565	0.0347597	0.581479	0.284352	1.59176e-08	1
GMPS	35	3	1.07833e-36	2.12659e-36	3q25.31	chr3	155870536	3.9437e-58	1	0.999743	0.999824	0.221424	0.969565	0.0347597	0.581479	0.284352	1.59176e-08	1
CHRM3	35	3	3.54557e-06	3.55019e-06	1q43	chr1	239386565	3.9437e-58	1	0.999743	0.999824	0.221424	0.969565	0.0347597	0.581479	0.284352	1.59176e-08	1
WBP11	35	2	2.23219e-17	2.33854e-17	12p12.3	chr12	14784579	3.9437e-58	1	0.999743	0.999824	0.221424	0.969565	0.0347597	0.581479	0.284352	1.59176e-08	1
FXYD6	35	7	3.45876e-07	3.46669e-07	11q23.3	chr11	117836976	3.9437e-58	1	0.999743	0.999824	0.221424	0.969565	0.0347597	0.581479	0.284352	1.59176e-08	1
KCMF1	35	2	7.65636e-46	2.71872e-45	2p11.2	chr2	84971093	3.9437e-58	1	0.999743	0.999824	0.221424	0.969565	0.0347597	0.581479	0.284352	1.59176e-08	1
PRC1	35	6	7.6367e-51	3.96429e-50	15q26.1	chr15	90966038	3.9437e-58	1	0.999743	0.999824	0.221424	0.969565	0.0347597	0.581479	0.284352	1.59176e-08	1
FAF1	35	6	1.07833e-36	2.12659e-36	1p32.3	chr1	50437028	3.9437e-58	1	0.999743	0.999824	0.221424	0.969565	0.0347597	0.581479	0.284352	1.59176e-08	1
DERA	35	5	2.21944e-20	2.41833e-20	12p12.3	chr12	15911172	3.9437e-58	1	0.999743	0.999824	0.221424	0.969565	0.0347597	0.581479	0.284352	1.59176e-08	1
TEX10	35	3	7.70082e-36	1.45567e-35	9q31.1	chr9	100302077	3.9437e-58	1	0.999743	0.999824	0.221424	0.969565	0.0347597	0.581479	0.284352	1.59176e-08	1
GOLT1B	35	53	7.07313e-45	2.35436e-44	12p12.1	chr12	21501781	3.9437e-58	1	0.999743	0.999824	0.221424	0.969565	0.0347597	0.581479	0.284352	1.59176e-08	1
GTPBP4	35	3	8.07175e-47	3.0604e-46	10p15.3	chr10	988019	3.9437e-58	1	0.999743	0.999824	0.221424	0.969565	0.0347597	0.581479	0.284352	1.59176e-08	1
AGO1	35	2	2.12198e-29	2.97408e-29	1p34.3	chr1	35869808	3.9437e-58	1	0.999743	0.999824	0.221424	0.969565	0.0347597	0.581479	0.284352	1.59176e-08	1
TACC3	35	4	6.36489e-44	1.97959e-43	4p16.3	chr4	1721490	3.9437e-58	1	0.999743	0.999824	0.221424	0.969565	0.0347597	0.581479	0.284352	1.59176e-08	1
PELI1	35	2	1.50842e-18	1.59855e-18	2p14	chr2	64092652	3.9437e-58	1	0.999743	0.999824	0.221424	0.969565	0.0347597	0.581479	0.284352	1.59176e-08	1
PFDN2	35	4	3.64224e-34	6.32254e-34	1q23.3	chr1	161100556	3.9437e-58	1	0.999743	0.999824	0.221424	0.969565	0.0347597	0.581479	0.284352	1.59176e-08	1
KIF4A	35	6	5.51389e-54	3.77217e-53	Xq13.1	chrX	70290090	3.9437e-58	1	0.999743	0.999824	0.221424	0.969565	0.0347597	0.581479	0.284352	1.59176e-08	1
C12orf4	35	16	3.96655e-41	1.02894e-40	12p13.32	chr12	4487728	3.9437e-58	1	0.999743	0.999824	0.221424	0.969565	0.0347597	0.581479	0.284352	1.59176e-08	1
FANCL	35	4	2.52823e-24	2.98887e-24	2p16.1	chr2	58159243	3.9437e-58	1	0.999743	0.999824	0.221424	0.969565	0.0347597	0.581479	0.284352	1.59176e-08	1
CEP55	35	5	3.10597e-57	2.91922e-56	10q23.33	chr10	93496632	3.9437e-58	1	0.999743	0.999824	0.221424	0.969565	0.0347597	0.581479	0.284352	1.59176e-08	1
RFWD3	35	2	3.62487e-30	5.25369e-30	16q23.1	chr16	74621394	3.9437e-58	1	0.999743	0.999824	0.221424	0.969565	0.0347597	0.581479	0.284352	1.59176e-08	1
RBM28	35	2	1.07833e-36	2.12659e-36	7q32.1	chr7	128297685	3.9437e-58	1	0.999743	0.999824	0.221424	0.969565	0.0347597	0.581479	0.284352	1.59176e-08	1
LRRC8D	35	3	7.70082e-36	1.45567e-35	1p22.2	chr1	89821014	3.9437e-58	1	0.999743	0.999824	0.221424	0.969565	0.0347597	0.581479	0.284352	1.59176e-08	1
HJURP	35	5	4.59239e-64	8.84145e-63	2q37.1	chr2	233833416	3.9437e-58	1	0.999743	0.999824	0.221424	0.969565	0.0347597	0.581479	0.284352	1.59176e-08	1
RNF138	35	2	2.12198e-29	2.97408e-29	18q12.1	chr18	32091855	3.9437e-58	1	0.999743	0.999824	0.221424	0.969565	0.0347597	0.581479	0.284352	1.59176e-08	1
KIF20A	35	7	4.68216e-55	3.56686e-54	5q31.2	chr5	138178719	3.9437e-58	1	0.999743	0.999824	0.221424	0.969565	0.0347597	0.581479	0.284352	1.59176e-08	1
FERMT1	35	3	3.78478e-19	4.04442e-19	20p12.3	chr20	6074845	3.9437e-58	1	0.999743	0.999824	0.221424	0.969565	0.0347597	0.581479	0.284352	1.59176e-08	1
IGF2BP2	35	3	4.11479e-14	4.2004e-14	3q27.2	chr3	185643739	3.9437e-58	1	0.999743	0.999824	0.221424	0.969565	0.0347597	0.581479	0.284352	1.59176e-08	1
ACTR3B	35	3	5.36285e-35	9.68208e-35	7q36.1-q36.2	chr7	152759749	3.9437e-58	1	0.999743	0.999824	0.221424	0.969565	0.0347597	0.581479	0.284352	1.59176e-08	1
TRMT11	35	4	3.62487e-30	5.25369e-30	6q22.32	chr6	125986430	3.9437e-58	1	0.999743	0.999824	0.221424	0.969565	0.0347597	0.581479	0.284352	1.59176e-08	1
WDR3	35	4	1.47231e-37	3.05673e-37	1p12	chr1	117929720	3.9437e-58	1	0.999743	0.999824	0.221424	0.969565	0.0347597	0.581479	0.284352	1.59176e-08	1
PAK1IP1	35	3	1.21903e-23	1.41344e-23	6p24.2	chr6	10694695	3.9437e-58	1	0.999743	0.999824	0.221424	0.969565	0.0347597	0.581479	0.284352	1.59176e-08	1
MRPL2	35	3	3.96655e-41	1.02894e-40	6p21.1	chr6	43054029	3.9437e-58	1	0.999743	0.999824	0.221424	0.969565	0.0347597	0.581479	0.284352	1.59176e-08	1
MAGOHB	35	16	2.23219e-17	2.33854e-17	12p13.2	chr12	10604190	3.9437e-58	1	0.999743	0.999824	0.221424	0.969565	0.0347597	0.581479	0.284352	1.59176e-08	1
NOTCH1	35	3	3.68591e-15	3.78951e-15	9q34.3	chr9	136494444	3.9437e-58	1	0.999743	0.999824	0.221424	0.969565	0.0347597	0.581479	0.284352	1.59176e-08	1
PUS7	35	3	2.41266e-33	4.01329e-33	7q22.3	chr7	105439661	3.9437e-58	1	0.999743	0.999824	0.221424	0.969565	0.0347597	0.581479	0.284352	1.59176e-08	1
TIGAR	35	4	5.73846e-23	6.55173e-23	12p13.32	chr12	4307763	3.9437e-58	1	0.999743	0.999824	0.221424	0.969565	0.0347597	0.581479	0.284352	1.59176e-08	1
ORC6	35	4	7.04075e-52	3.98457e-51	16q11.2	chr16	46689643	3.9437e-58	1	0.999743	0.999824	0.221424	0.969565	0.0347597	0.581479	0.284352	1.59176e-08	1
PDCD5	35	3	7.70082e-36	1.45567e-35	19q13.11	chr19	32581068	3.9437e-58	1	0.999743	0.999824	0.221424	0.969565	0.0347597	0.581479	0.284352	1.59176e-08	1
KIF15	35	5	5.57976e-43	1.62959e-42	3p21.31	chr3	44761717	3.9437e-58	1	0.999743	0.999824	0.221424	0.969565	0.0347597	0.581479	0.284352	1.59176e-08	1
TTYH1	35	3	4.11479e-14	4.2004e-14	19q13.42	chr19	54415219	3.9437e-58	1	0.999743	0.999824	0.221424	0.969565	0.0347597	0.581479	0.284352	1.59176e-08	1
CENPN	35	2	7.70082e-36	1.45567e-35	16q23.2	chr16	81006498	3.9437e-58	1	0.999743	0.999824	0.221424	0.969565	0.0347597	0.581479	0.284352	1.59176e-08	1
OGFRL1	35	10	7.70082e-36	1.45567e-35	6q13	chr6	71288803	3.9437e-58	1	0.999743	0.999824	0.221424	0.969565	0.0347597	0.581479	0.284352	1.59176e-08	1
NCAPG2	35	6	6.75723e-28	8.94605e-28	7q36.3	chr7	158631311	3.9437e-58	1	0.999743	0.999824	0.221424	0.969565	0.0347597	0.581479	0.284352	1.59176e-08	1
KCNK5	35	5	6.04196e-31	9.07027e-31	6p21.2	chr6	39188973	3.9437e-58	1	0.999743	0.999824	0.221424	0.969565	0.0347597	0.581479	0.284352	1.59176e-08	1
HACD1	35	3	1.18362e-21	1.31602e-21	10p12.33	chr10	17589032	3.9437e-58	1	0.999743	0.999824	0.221424	0.969565	0.0347597	0.581479	0.284352	1.59176e-08	1
CHODL	35	4	7.70082e-36	1.45567e-35	21q21.1	chr21	17901263	3.9437e-58	1	0.999743	0.999824	0.221424	0.969565	0.0347597	0.581479	0.284352	1.59176e-08	1
ASPM	35	12	3.10597e-57	2.91922e-56	1q31.3	chr1	197084128	3.9437e-58	1	0.999743	0.999824	0.221424	0.969565	0.0347597	0.581479	0.284352	1.59176e-08	1
HRASLS	35	3	2.63748e-22	2.96926e-22	3q29	chr3	193241125	3.9437e-58	1	0.999743	0.999824	0.221424	0.969565	0.0347597	0.581479	0.284352	1.59176e-08	1
FAM60A	35	8	1.47231e-37	3.05673e-37	12p11.21	chr12	31280584	3.9437e-58	1	0.999743	0.999824	0.221424	0.969565	0.0347597	0.581479	0.284352	1.59176e-08	1
KLHL7	35	3	7.6367e-51	3.96429e-50	7p15.3	chr7	23105758	3.9437e-58	1	0.999743	0.999824	0.221424	0.969565	0.0347597	0.581479	0.284352	1.59176e-08	1
EN1	35	3	1.21903e-23	1.41344e-23	2q14.2	chr2	118842171	3.9437e-58	1	0.999743	0.999824	0.221424	0.969565	0.0347597	0.581479	0.284352	1.59176e-08	1
MCM10	35	3	3.21727e-40	7.87092e-40	10p13	chr10	13161554	3.9437e-58	1	0.999743	0.999824	0.221424	0.969565	0.0347597	0.581479	0.284352	1.59176e-08	1
ARNTL2	35	4	1.06508e-15	1.0999e-15	12p11.23	chr12	27332854	3.9437e-58	1	0.999743	0.999824	0.221424	0.969565	0.0347597	0.581479	0.284352	1.59176e-08	1
PDSS1	35	2	7.07313e-45	2.35436e-44	10p12.1	chr10	26697659	3.9437e-58	1	0.999743	0.999824	0.221424	0.969565	0.0347597	0.581479	0.284352	1.59176e-08	1
DDX47	35	6	1.21215e-28	1.64769e-28	12p13.1	chr12	12813316	3.9437e-58	1	0.999743	0.999824	0.221424	0.969565	0.0347597	0.581479	0.284352	1.59176e-08	1
TCF7L1	35	6	2.23219e-17	2.33854e-17	2p11.2	chr2	85133410	3.9437e-58	1	0.999743	0.999824	0.221424	0.969565	0.0347597	0.581479	0.284352	1.59176e-08	1
IQCG	35	2	3.78478e-19	4.04442e-19	3q29	chr3	197889075	3.9437e-58	1	0.999743	0.999824	0.221424	0.969565	0.0347597	0.581479	0.284352	1.59176e-08	1
YEATS2	35	4	3.10597e-57	2.91922e-56	3q27.1	chr3	183697818	3.9437e-58	1	0.999743	0.999824	0.221424	0.969565	0.0347597	0.581479	0.284352	1.59176e-08	1
MAGED4B	35	3	9.27442e-20	1.00047e-19	Xp11.22	chrX	52061827	3.9437e-58	1	0.999743	0.999824	0.221424	0.969565	0.0347597	0.581479	0.284352	1.59176e-08	1
CDCA3	35	6	7.04075e-52	3.98457e-51	12p13.31	chr12	6844793	3.9437e-58	1	0.999743	0.999824	0.221424	0.969565	0.0347597	0.581479	0.284352	1.59176e-08	1
CDCA8	35	6	7.04075e-52	3.98457e-51	1p34.3	chr1	37692418	3.9437e-58	1	0.999743	0.999824	0.221424	0.969565	0.0347597	0.581479	0.284352	1.59176e-08	1
RRAGD	35	2	1.18362e-21	1.31602e-21	6q15	chr6	89364636	3.9437e-58	1	0.999743	0.999824	0.221424	0.969565	0.0347597	0.581479	0.284352	1.59176e-08	1
FAM64A	35	6	7.6367e-51	3.96429e-50	NA	chr17	6444415	3.9437e-58	1	0.999743	0.999824	0.221424	0.969565	0.0347597	0.581479	0.284352	1.59176e-08	1
ASUN	35	6	1.50842e-18	1.59855e-18	NA	chr12	26905181	3.9437e-58	1	0.999743	0.999824	0.221424	0.969565	0.0347597	0.581479	0.284352	1.59176e-08	1
CLEC7A	35	3	9.27442e-20	1.00047e-19	12p13.2	chr12	10116777	3.9437e-58	1	0.999743	0.999824	0.221424	0.969565	0.0347597	0.581479	0.284352	1.59176e-08	1
MICALL1	35	2	1.01179e-25	1.24119e-25	22q13.1	chr22	37905657	3.9437e-58	1	0.999743	0.999824	0.221424	0.969565	0.0347597	0.581479	0.284352	1.59176e-08	1
SMIM10L1	35	21	1.50842e-18	1.59855e-18	12p13.2	chr12	11171222	3.9437e-58	1	0.999743	0.999824	0.221424	0.969565	0.0347597	0.581479	0.284352	1.59176e-08	1
KIF18B	35	9	2.42555e-58	2.54254e-57	17q21.31	chr17	44924709	3.9437e-58	1	0.999743	0.999824	0.221424	0.969565	0.0347597	0.581479	0.284352	1.59176e-08	1
CASP8AP2	35	4	3.87396e-12	3.92061e-12	6q15	chr6	89829894	3.9437e-58	1	0.999743	0.999824	0.221424	0.969565	0.0347597	0.581479	0.284352	1.59176e-08	1
CTAG2	36	7	9.68801e-50	4.61211e-49	Xq28	chrX	154651972	2.85532e-13	1	0.100705	0.999824	0.248487	0.950609	0.111413	0.741696	0.764763	1.62837e-05	1
SSX2	36	4	5.85173e-15	6.00872e-15	Xp11.22	chrX	52644567	2.85532e-13	1	0.100705	0.999824	0.248487	0.950609	0.111413	0.741696	0.764763	1.62837e-05	1
MAGEA3	36	8	4.03549e-69	1.43825e-67	Xq28	chrX	152698752	2.85532e-13	1	0.100705	0.999824	0.248487	0.950609	0.111413	0.741696	0.764763	1.62837e-05	1
MAGEA12	36	8	7.00872e-61	9.54274e-60	Xq28	chrX	152733779	2.85532e-13	1	0.100705	0.999824	0.248487	0.950609	0.111413	0.741696	0.764763	1.62837e-05	1
CTAG1B	36	7	1.67103e-51	9.11863e-51	Xq28	chrX	154617604	2.85532e-13	1	0.100705	0.999824	0.248487	0.950609	0.111413	0.741696	0.764763	1.62837e-05	1
MAGEA2	36	8	9.68801e-50	4.61211e-49	Xq28	chrX	152749863	2.85532e-13	1	0.100705	0.999824	0.248487	0.950609	0.111413	0.741696	0.764763	1.62837e-05	1
MAGEA6	36	7	4.03549e-69	1.43825e-67	Xq28	chrX	152766136	2.85532e-13	1	0.100705	0.999824	0.248487	0.950609	0.111413	0.741696	0.764763	1.62837e-05	1
MAGEA5	36	7	2.65175e-53	1.69248e-52	Xq28	chrX	152114599	2.85532e-13	1	0.100705	0.999824	0.248487	0.950609	0.111413	0.741696	0.764763	1.62837e-05	1
CSAG3	36	8	2.36543e-38	5.13548e-38	Xq28	chrX	152753921	2.85532e-13	1	0.100705	0.999824	0.248487	0.950609	0.111413	0.741696	0.764763	1.62837e-05	1
YWHAZ	37	3	4.3859e-40	1.06342e-39	8q22.3	chr8	100916525	1	1	0.999743	0.180427	0.00586551	0.969565	0.000775084	0.741696	0.839255	1	1
TRAM1	37	3	2.76339e-29	3.85777e-29	8q13.3	chr8	70573442	1	1	0.999743	0.180427	0.00586551	0.969565	0.000775084	0.741696	0.839255	1	1
COPS5	37	7	2.64009e-31	4.00873e-31	8q13.1	chr8	67043079	1	1	0.999743	0.180427	0.00586551	0.969565	0.000775084	0.741696	0.839255	1	1
TPD52	37	3	3.71114e-46	1.35119e-45	8q21.13	chr8	80034745	1	1	0.999743	0.180427	0.00586551	0.969565	0.000775084	0.741696	0.839255	1	1
AZIN1	37	3	5.03007e-50	2.44479e-49	8q22.3	chr8	102826357	1	1	0.999743	0.180427	0.00586551	0.969565	0.000775084	0.741696	0.839255	1	1
KIAA0196	37	26	6.62244e-45	2.206e-44	NA	chr8	125024260	1	1	0.999743	0.180427	0.00586551	0.969565	0.000775084	0.741696	0.839255	1	1
CPNE3	37	7	7.35294e-57	6.55409e-56	8q21.3	chr8	86484830	1	1	0.999743	0.180427	0.00586551	0.969565	0.000775084	0.741696	0.839255	1	1
POLR2K	37	6	1.13211e-43	3.46826e-43	8q22.2	chr8	100150584	1	1	0.999743	0.180427	0.00586551	0.969565	0.000775084	0.741696	0.839255	1	1
TCEB1	37	2	6.33488e-39	1.42896e-38	NA	chr8	73939169	1	1	0.999743	0.180427	0.00586551	0.969565	0.000775084	0.741696	0.839255	1	1
ATP6V1C1	37	2	1.88415e-25	2.29291e-25	8q22.3	chr8	103021063	1	1	0.999743	0.180427	0.00586551	0.969565	0.000775084	0.741696	0.839255	1	1
ARFGEF1	37	8	1.85464e-42	5.23668e-42	8q13.2	chr8	67173511	1	1	0.999743	0.180427	0.00586551	0.969565	0.000775084	0.741696	0.839255	1	1
ZHX2	37	2	8.11448e-18	8.53279e-18	8q24.13	chr8	122781394	1	1	0.999743	0.180427	0.00586551	0.969565	0.000775084	0.741696	0.839255	1	1
EMC2	37	7	1.06354e-52	6.44989e-52	8q23.1	chr8	108443601	1	1	0.999743	0.180427	0.00586551	0.969565	0.000775084	0.741696	0.839255	1	1
STK3	37	2	2.43073e-32	3.85838e-32	8q22.2	chr8	98401403	1	1	0.999743	0.180427	0.00586551	0.969565	0.000775084	0.741696	0.839255	1	1
STAU2	37	23	8.7787e-38	1.84861e-37	8q21.11	chr8	73420369	1	1	0.999743	0.180427	0.00586551	0.969565	0.000775084	0.741696	0.839255	1	1
EBAG9	37	5	3.71114e-46	1.35119e-45	8q23.2	chr8	109539711	1	1	0.999743	0.180427	0.00586551	0.969565	0.000775084	0.741696	0.839255	1	1
ZNF7	37	6	2.15002e-33	3.58579e-33	8q24.3	chr8	144827464	1	1	0.999743	0.180427	0.00586551	0.969565	0.000775084	0.741696	0.839255	1	1
NCOA2	37	19	2.75527e-30	4.01555e-30	8q13.3	chr8	70109762	1	1	0.999743	0.180427	0.00586551	0.969565	0.000775084	0.741696	0.839255	1	1
UQCRB	37	2	2.15002e-33	3.58579e-33	8q22.1	chr8	96225920	1	1	0.999743	0.180427	0.00586551	0.969565	0.000775084	0.741696	0.839255	1	1
PTK2	37	4	1.85464e-42	5.23668e-42	8q24.3	chr8	140657900	1	1	0.999743	0.180427	0.00586551	0.969565	0.000775084	0.741696	0.839255	1	1
RAB2A	37	6	1.16747e-36	2.30197e-36	8q12.1-q12.2	chr8	60516857	1	1	0.999743	0.180427	0.00586551	0.969565	0.000775084	0.741696	0.839255	1	1
UBR5	37	2	2.76339e-29	3.85777e-29	8q22.3	chr8	102253012	1	1	0.999743	0.180427	0.00586551	0.969565	0.000775084	0.741696	0.839255	1	1
RNF139	37	6	4.3859e-40	1.06342e-39	8q24.13	chr8	124474738	1	1	0.999743	0.180427	0.00586551	0.969565	0.000775084	0.741696	0.839255	1	1
TAF2	37	2	6.33488e-39	1.42896e-38	8q24.12	chr8	119730775	1	1	0.999743	0.180427	0.00586551	0.969565	0.000775084	0.741696	0.839255	1	1
RRS1	37	2	1.49035e-35	2.77525e-35	8q13.1	chr8	66429028	1	1	0.999743	0.180427	0.00586551	0.969565	0.000775084	0.741696	0.839255	1	1
PUF60	37	3	1.82665e-34	3.21548e-34	8q24.3	chr8	143816344	1	1	0.999743	0.180427	0.00586551	0.969565	0.000775084	0.741696	0.839255	1	1
PEX2	37	2	2.64009e-31	4.00873e-31	8q21.13	chr8	76980258	1	1	0.999743	0.180427	0.00586551	0.969565	0.000775084	0.741696	0.839255	1	1
EFR3A	37	2	1.49035e-35	2.77525e-35	8q24.22	chr8	131904088	1	1	0.999743	0.180427	0.00586551	0.969565	0.000775084	0.741696	0.839255	1	1
MTDH	37	4	1.16747e-36	2.30197e-36	8q22.1	chr8	97644179	1	1	0.999743	0.180427	0.00586551	0.969565	0.000775084	0.741696	0.839255	1	1
ANKRD46	37	25	7.35294e-57	6.55409e-56	8q22.3	chr8	100509752	1	1	0.999743	0.180427	0.00586551	0.969565	0.000775084	0.741696	0.839255	1	1
VPS13B	37	5	1.82665e-34	3.21548e-34	8q22.2	chr8	99013266	1	1	0.999743	0.180427	0.00586551	0.969565	0.000775084	0.741696	0.839255	1	1
DPY19L4	37	28	2.91256e-41	7.59953e-41	8q22.1	chr8	94719703	1	1	0.999743	0.180427	0.00586551	0.969565	0.000775084	0.741696	0.839255	1	1
TCEA1	37	8	2.64009e-31	4.00873e-31	8q11.23	chr8	53966552	1	1	0.999743	0.180427	0.00586551	0.969565	0.000775084	0.741696	0.839255	1	1
MRPL13	37	3	2.91256e-41	7.59953e-41	8q24.12	chr8	120380761	1	1	0.999743	0.180427	0.00586551	0.969565	0.000775084	0.741696	0.839255	1	1
ZNF706	37	2	5.03007e-50	2.44479e-49	8q22.3	chr8	101177878	1	1	0.999743	0.180427	0.00586551	0.969565	0.000775084	0.741696	0.839255	1	1
C8orf33	37	2	2.64009e-31	4.00873e-31	8q24.3	chr8	145052378	1	1	0.999743	0.180427	0.00586551	0.969565	0.000775084	0.741696	0.839255	1	1
ENY2	37	3	1.13211e-43	3.46826e-43	8q23.1	chr8	109334324	1	1	0.999743	0.180427	0.00586551	0.969565	0.000775084	0.741696	0.839255	1	1
RMDN1	37	2	2.15002e-33	3.58579e-33	8q21.3	chr8	86468257	1	1	0.999743	0.180427	0.00586551	0.969565	0.000775084	0.741696	0.839255	1	1
CHCHD7	37	2	1.55214e-24	1.84266e-24	8q12.1	chr8	56211686	1	1	0.999743	0.180427	0.00586551	0.969565	0.000775084	0.741696	0.839255	1	1
VPS28	37	2	2.1994e-26	2.75854e-26	8q24.3	chr8	144423601	1	1	0.999743	0.180427	0.00586551	0.969565	0.000775084	0.741696	0.839255	1	1
EXOSC4	37	2	1.49035e-35	2.77525e-35	8q24.3	chr8	144078626	1	1	0.999743	0.180427	0.00586551	0.969565	0.000775084	0.741696	0.839255	1	1
INTS8	37	2	1.13211e-43	3.46826e-43	8q22.1	chr8	94813311	1	1	0.999743	0.180427	0.00586551	0.969565	0.000775084	0.741696	0.839255	1	1
PYCRL	37	4	2.43073e-32	3.85838e-32	NA	chr8	143603913	1	1	0.999743	0.180427	0.00586551	0.969565	0.000775084	0.741696	0.839255	1	1
TRMT12	37	28	1.02317e-48	4.5131e-48	8q24.13	chr8	124450820	1	1	0.999743	0.180427	0.00586551	0.969565	0.000775084	0.741696	0.839255	1	1
MTERF3	37	4	9.81179e-60	1.17064e-58	8q22.1	chr8	96239398	1	1	0.999743	0.180427	0.00586551	0.969565	0.000775084	0.741696	0.839255	1	1
TMEM70	37	3	1.49035e-35	2.77525e-35	8q21.11	chr8	73972437	1	1	0.999743	0.180427	0.00586551	0.969565	0.000775084	0.741696	0.839255	1	1
RAD54B	37	2	4.3859e-40	1.06342e-39	8q22.1	chr8	94371960	1	1	0.999743	0.180427	0.00586551	0.969565	0.000775084	0.741696	0.839255	1	1
MRPS28	37	28	1.06354e-52	6.44989e-52	8q21.13	chr8	79918717	1	1	0.999743	0.180427	0.00586551	0.969565	0.000775084	0.741696	0.839255	1	1
ATP6V1H	37	29	4.3859e-40	1.06342e-39	8q11.23	chr8	53715557	1	1	0.999743	0.180427	0.00586551	0.969565	0.000775084	0.741696	0.839255	1	1
YTHDF3	37	3	2.75527e-30	4.01555e-30	8q12.3	chr8	63168553	1	1	0.999743	0.180427	0.00586551	0.969565	0.000775084	0.741696	0.839255	1	1
RPL35	38	2	1.83482e-32	2.93063e-32	9q33.3	chr9	124857880	1	0.394585	0.999743	0.494849	0.3003	0.900972	0.816903	0.58822	0.764763	1	1
PARK7	38	3	1.36365e-30	2.00563e-30	1p36.23	chr1	7954291	1	0.394585	0.999743	0.494849	0.3003	0.900972	0.816903	0.58822	0.764763	1	1
SRP14	38	2	2.15855e-34	3.78924e-34	15q22	chr15	40035739	1	0.394585	0.999743	0.494849	0.3003	0.900972	0.816903	0.58822	0.764763	1	1
RPS27A	38	2	1.69852e-24	2.01419e-24	2p16.1	chr2	55231903	1	0.394585	0.999743	0.494849	0.3003	0.900972	0.816903	0.58822	0.764763	1	1
FAU	38	3	2.15232e-48	9.23579e-48	11q13.1	chr11	65120628	1	0.394585	0.999743	0.494849	0.3003	0.900972	0.816903	0.58822	0.764763	1	1
RPL27	38	6	1.78708e-39	4.1648e-39	17q21	chr17	42998273	1	0.394585	0.999743	0.494849	0.3003	0.900972	0.816903	0.58822	0.764763	1	1
RPL34	38	4	3.63095e-26	4.51941e-26	4q25	chr4	108620566	1	0.394585	0.999743	0.494849	0.3003	0.900972	0.816903	0.58822	0.764763	1	1
RPS11	38	2	5.11841e-15	5.2567e-15	19q13.3	chr19	49496365	1	0.394585	0.999743	0.494849	0.3003	0.900972	0.816903	0.58822	0.764763	1	1
RPL9	38	4	2.51238e-21	2.78051e-21	4p14	chr4	39454124	1	0.394585	0.999743	0.494849	0.3003	0.900972	0.816903	0.58822	0.764763	1	1
RPL17	38	2	7.95134e-20	8.58578e-20	18q21.1	chr18	49488453	1	0.394585	0.999743	0.494849	0.3003	0.900972	0.816903	0.58822	0.764763	1	1
RPL14	38	2	5.05391e-27	6.47024e-27	3p22.1	chr3	40457292	1	0.394585	0.999743	0.494849	0.3003	0.900972	0.816903	0.58822	0.764763	1	1
RPS7	38	3	8.86993e-29	1.21295e-28	2p25.3	chr2	3575205	1	0.394585	0.999743	0.494849	0.3003	0.900972	0.816903	0.58822	0.764763	1	1
RPS25	38	3	7.95134e-20	8.58578e-20	11q23.3	chr11	119015712	1	0.394585	0.999743	0.494849	0.3003	0.900972	0.816903	0.58822	0.764763	1	1
RPL37	38	2	2.54329e-16	2.63754e-16	5p13.1	chr5	40825262	1	0.394585	0.999743	0.494849	0.3003	0.900972	0.816903	0.58822	0.764763	1	1
RPS10	38	4	2.2255e-35	4.11121e-35	6p21.31	chr6	34417454	1	0.394585	0.999743	0.494849	0.3003	0.900972	0.816903	0.58822	0.764763	1	1
MATR3	38	4	1.98774e-38	4.33732e-38	5q31.2	NA	NA	1	0.394585	0.999743	0.494849	0.3003	0.900972	0.816903	0.58822	0.764763	1	1
RPL32	38	2	2.54329e-16	2.63754e-16	3p25.2	chr3	12834485	1	0.394585	0.999743	0.494849	0.3003	0.900972	0.816903	0.58822	0.764763	1	1
EEF1B2	38	3	8.86993e-29	1.21295e-28	2q33.3	chr2	206159585	1	0.394585	0.999743	0.494849	0.3003	0.900972	0.816903	0.58822	0.764763	1	1
RPL13A	38	2	5.05391e-27	6.47024e-27	19q13.33	chr19	49487554	1	0.394585	0.999743	0.494849	0.3003	0.900972	0.816903	0.58822	0.764763	1	1
RPS27	38	4	6.97193e-23	7.9421e-23	1q21.3	chr1	153990759	1	0.394585	0.999743	0.494849	0.3003	0.900972	0.816903	0.58822	0.764763	1	1
RPLP1	38	3	9.05149e-14	9.22628e-14	15q23	chr15	69452784	1	0.394585	0.999743	0.494849	0.3003	0.900972	0.816903	0.58822	0.764763	1	1
MAT2A	38	5	1.83482e-32	2.93063e-32	2p11.2	chr2	85539165	1	0.394585	0.999743	0.494849	0.3003	0.900972	0.816903	0.58822	0.764763	1	1
RPS15	38	2	3.63095e-26	4.51941e-26	19p13.3	chr19	1438358	1	0.394585	0.999743	0.494849	0.3003	0.900972	0.816903	0.58822	0.764763	1	1
RPS21	38	3	1.30153e-41	3.48121e-41	20q13.33	chr20	62387116	1	0.394585	0.999743	0.494849	0.3003	0.900972	0.816903	0.58822	0.764763	1	1
RPS8	38	2	7.95134e-20	8.58578e-20	1p34.1	chr1	44775251	1	0.394585	0.999743	0.494849	0.3003	0.900972	0.816903	0.58822	0.764763	1	1
RPS23	38	4	1.11821e-29	1.58519e-29	5q14.2	chr5	82273358	1	0.394585	0.999743	0.494849	0.3003	0.900972	0.816903	0.58822	0.764763	1	1
RPL31	38	4	2.52439e-25	3.05951e-25	2q11.2	chr2	101001715	1	0.394585	0.999743	0.494849	0.3003	0.900972	0.816903	0.58822	0.764763	1	1
RPS29	38	5	1.78708e-39	4.1648e-39	14q21.3	chr14	49570984	1	0.394585	0.999743	0.494849	0.3003	0.900972	0.816903	0.58822	0.764763	1	1
COX8A	38	2	6.80676e-28	9.00627e-28	11q13.1	chr11	63974607	1	0.394585	0.999743	0.494849	0.3003	0.900972	0.816903	0.58822	0.764763	1	1
COX7C	38	64	1.07532e-63	2.00945e-62	5q14.3	chr5	86617904	1	0.394585	0.999743	0.494849	0.3003	0.900972	0.816903	0.58822	0.764763	1	1
LRPAP1	38	2	6.80676e-28	9.00627e-28	4p16.3	chr4	3506376	1	0.394585	0.999743	0.494849	0.3003	0.900972	0.816903	0.58822	0.764763	1	1
NDUFB8	38	3	1.78708e-39	4.1648e-39	10q24.31	chr10	100523740	1	0.394585	0.999743	0.494849	0.3003	0.900972	0.816903	0.58822	0.764763	1	1
SEC11A	38	3	1.98774e-38	4.33732e-38	15q25.2	chr15	84669538	1	0.394585	0.999743	0.494849	0.3003	0.900972	0.816903	0.58822	0.764763	1	1
GRHPR	38	2	2.13598e-37	4.40165e-37	9p13.2	chr9	37422666	1	0.394585	0.999743	0.494849	0.3003	0.900972	0.816903	0.58822	0.764763	1	1
RPL36A	38	2	5.11841e-15	5.2567e-15	Xq22.1	chrX	101390824	1	0.394585	0.999743	0.494849	0.3003	0.900972	0.816903	0.58822	0.764763	1	1
UQCRQ	38	3	1.36365e-30	2.00563e-30	5q31.1	chr5	132866560	1	0.394585	0.999743	0.494849	0.3003	0.900972	0.816903	0.58822	0.764763	1	1
SNW1	38	4	5.05391e-27	6.47024e-27	14q24.3	chr14	77717599	1	0.394585	0.999743	0.494849	0.3003	0.900972	0.816903	0.58822	0.764763	1	1
TOMM7	38	49	8.23854e-44	2.53787e-43	7p15.3	chr7	22812628	1	0.394585	0.999743	0.494849	0.3003	0.900972	0.816903	0.58822	0.764763	1	1
NSA2	38	2	1.11821e-29	1.58519e-29	5q13.3	chr5	74766991	1	0.394585	0.999743	0.494849	0.3003	0.900972	0.816903	0.58822	0.764763	1	1
ZNF410	38	4	1.69852e-24	2.01419e-24	14q24.3	chr14	73886617	1	0.394585	0.999743	0.494849	0.3003	0.900972	0.816903	0.58822	0.764763	1	1
UQCR11	38	19	1.40564e-49	6.63644e-49	19p13.3	chr19	1597172	1	0.394585	0.999743	0.494849	0.3003	0.900972	0.816903	0.58822	0.764763	1	1
COX7B	38	2	8.23854e-44	2.53787e-43	Xq21.1	chrX	77899438	1	0.394585	0.999743	0.494849	0.3003	0.900972	0.816903	0.58822	0.764763	1	1
PRPF4B	38	3	6.97193e-23	7.9421e-23	6p25.2	chr6	4021267	1	0.394585	0.999743	0.494849	0.3003	0.900972	0.816903	0.58822	0.764763	1	1
LSM3	38	2	1.69852e-24	2.01419e-24	3p25.1	chr3	14178358	1	0.394585	0.999743	0.494849	0.3003	0.900972	0.816903	0.58822	0.764763	1	1
CD2BP2	38	2	3.63095e-26	4.51941e-26	16p11.2	chr16	30350766	1	0.394585	0.999743	0.494849	0.3003	0.900972	0.816903	0.58822	0.764763	1	1
C14orf2	38	6	8.84914e-51	4.57237e-50	14q32.33	chr14	103912288	1	0.394585	0.999743	0.494849	0.3003	0.900972	0.816903	0.58822	0.764763	1	1
NDUFA1	38	2	5.36866e-52	3.08532e-51	Xq24	chrX	119871487	1	0.394585	0.999743	0.494849	0.3003	0.900972	0.816903	0.58822	0.764763	1	1
LAMTOR5	38	3	2.2255e-35	4.11121e-35	1p13.3	chr1	110401249	1	0.394585	0.999743	0.494849	0.3003	0.900972	0.816903	0.58822	0.764763	1	1
ATP5J	38	2	1.55192e-40	3.86937e-40	21q21.3	chr21	25716503	1	0.394585	0.999743	0.494849	0.3003	0.900972	0.816903	0.58822	0.764763	1	1
SYF2	38	4	1.1061e-23	1.28405e-23	1p36.11	chr1	25222679	1	0.394585	0.999743	0.494849	0.3003	0.900972	0.816903	0.58822	0.764763	1	1
ARL3	38	5	1.36365e-30	2.00563e-30	10q24.32	chr10	102673731	1	0.394585	0.999743	0.494849	0.3003	0.900972	0.816903	0.58822	0.764763	1	1
RPL27A	38	2	6.80676e-28	9.00627e-28	11p15	chr11	8682411	1	0.394585	0.999743	0.494849	0.3003	0.900972	0.816903	0.58822	0.764763	1	1
EEF1D	38	4	1.55192e-40	3.86937e-40	8q24.3	chr8	143579697	1	0.394585	0.999743	0.494849	0.3003	0.900972	0.816903	0.58822	0.764763	1	1
SNRPE	38	3	2.2255e-35	4.11121e-35	1q32.1	chr1	203861603	1	0.394585	0.999743	0.494849	0.3003	0.900972	0.816903	0.58822	0.764763	1	1
IDE	38	2	2.52439e-25	3.05951e-25	10q23.33	chr10	92451684	1	0.394585	0.999743	0.494849	0.3003	0.900972	0.816903	0.58822	0.764763	1	1
NDUFB3	38	6	1.55192e-40	3.86937e-40	2q33.1	chr2	201071433	1	0.394585	0.999743	0.494849	0.3003	0.900972	0.816903	0.58822	0.764763	1	1
NDUFC1	38	2	2.13598e-37	4.40165e-37	4q31.1	chr4	139266880	1	0.394585	0.999743	0.494849	0.3003	0.900972	0.816903	0.58822	0.764763	1	1
NDUFB6	38	3	1.60846e-31	2.4665e-31	9p21.1	chr9	32552999	1	0.394585	0.999743	0.494849	0.3003	0.900972	0.816903	0.58822	0.764763	1	1
ZNF593	38	2	2.52439e-25	3.05951e-25	1p36.11	chr1	26169871	1	0.394585	0.999743	0.494849	0.3003	0.900972	0.816903	0.58822	0.764763	1	1
FARS2	38	4	3.63095e-26	4.51941e-26	6p25.1	chr6	5261044	1	0.394585	0.999743	0.494849	0.3003	0.900972	0.816903	0.58822	0.764763	1	1
CGRRF1	38	2	2.21783e-36	4.33086e-36	14q22.2	chr14	54509812	1	0.394585	0.999743	0.494849	0.3003	0.900972	0.816903	0.58822	0.764763	1	1
HSPE1	38	2	1.69852e-24	2.01419e-24	2q33.1	chr2	197499994	1	0.394585	0.999743	0.494849	0.3003	0.900972	0.816903	0.58822	0.764763	1	1
UQCRB	38	2	1.36365e-30	2.00563e-30	8q22.1	chr8	96225920	1	0.394585	0.999743	0.494849	0.3003	0.900972	0.816903	0.58822	0.764763	1	1
NDUFB1	38	9	1.76647e-54	1.25713e-53	14q31.3	chr14	92116122	1	0.394585	0.999743	0.494849	0.3003	0.900972	0.816903	0.58822	0.764763	1	1
PFDN5	38	37	8.23854e-44	2.53787e-43	12q13.13	chr12	53295291	1	0.394585	0.999743	0.494849	0.3003	0.900972	0.816903	0.58822	0.764763	1	1
ATP5I	38	46	3.13794e-53	1.99422e-52	4p16.3	chr4	672436	1	0.394585	0.999743	0.494849	0.3003	0.900972	0.816903	0.58822	0.764763	1	1
ATP5L	38	3	3.1777e-47	1.25547e-46	11q23.3	chr11	118401154	1	0.394585	0.999743	0.494849	0.3003	0.900972	0.816903	0.58822	0.764763	1	1
SUMO1	38	2	2.2255e-35	4.11121e-35	2q33.1	chr2	202206180	1	0.394585	0.999743	0.494849	0.3003	0.900972	0.816903	0.58822	0.764763	1	1
RPL22	38	5	6.80676e-28	9.00627e-28	1p36.31	chr1	6181269	1	0.394585	0.999743	0.494849	0.3003	0.900972	0.816903	0.58822	0.764763	1	1
EDF1	38	6	2.21783e-36	4.33086e-36	9q34.3	chr9	136862119	1	0.394585	0.999743	0.494849	0.3003	0.900972	0.816903	0.58822	0.764763	1	1
NDUFA2	38	6	1.40564e-49	6.63644e-49	5q31.3	chr5	140638740	1	0.394585	0.999743	0.494849	0.3003	0.900972	0.816903	0.58822	0.764763	1	1
NDUFS4	38	29	8.23854e-44	2.53787e-43	5q11.2	chr5	53560633	1	0.394585	0.999743	0.494849	0.3003	0.900972	0.816903	0.58822	0.764763	1	1
CETN3	38	3	8.86993e-29	1.21295e-28	5q14.3	chr5	90392261	1	0.394585	0.999743	0.494849	0.3003	0.900972	0.816903	0.58822	0.764763	1	1
BOLA2	38	2	2.2255e-35	4.11121e-35	16p11.2	chr16	29443056	1	0.394585	0.999743	0.494849	0.3003	0.900972	0.816903	0.58822	0.764763	1	1
FAM69A	38	2	1.11821e-29	1.58519e-29	1p22.1	chr1	92832737	1	0.394585	0.999743	0.494849	0.3003	0.900972	0.816903	0.58822	0.764763	1	1
NSMCE4A	38	2	6.97193e-23	7.9421e-23	10q26.13	chr10	121957088	1	0.394585	0.999743	0.494849	0.3003	0.900972	0.816903	0.58822	0.764763	1	1
MYL6	38	4	2.13598e-37	4.40165e-37	12q13.2	chr12	56158161	1	0.394585	0.999743	0.494849	0.3003	0.900972	0.816903	0.58822	0.764763	1	1
DHX29	38	2	1.4063e-12	1.42557e-12	5q11.2	chr5	55256245	1	0.394585	0.999743	0.494849	0.3003	0.900972	0.816903	0.58822	0.764763	1	1
MZT2A	38	2	8.86993e-29	1.21295e-28	2q21.1	chr2	131464900	1	0.394585	0.999743	0.494849	0.3003	0.900972	0.816903	0.58822	0.764763	1	1
RPSA	38	4	2.2255e-35	4.11121e-35	3p22.1	chr3	39406689	1	0.394585	0.999743	0.494849	0.3003	0.900972	0.816903	0.58822	0.764763	1	1
RPS9	38	53	1.78708e-39	4.1648e-39	19q13.42	chr19	54200742	1	0.394585	0.999743	0.494849	0.3003	0.900972	0.816903	0.58822	0.764763	1	1
ARMCX6	38	3	2.51238e-21	2.78051e-21	Xq22.1	chrX	101615118	1	0.394585	0.999743	0.494849	0.3003	0.900972	0.816903	0.58822	0.764763	1	1
C14orf166	38	3	2.02393e-33	3.38792e-33	14q22.1	chr14	51989475	1	0.394585	0.999743	0.494849	0.3003	0.900972	0.816903	0.58822	0.764763	1	1
ATP5E	38	7	3.1777e-47	1.25547e-46	20q13.32	chr20	59025467	1	0.394585	0.999743	0.494849	0.3003	0.900972	0.816903	0.58822	0.764763	1	1
GLTSCR2	38	3	1.1061e-23	1.28405e-23	NA	chr19	47745522	1	0.394585	0.999743	0.494849	0.3003	0.900972	0.816903	0.58822	0.764763	1	1
BTBD1	38	2	2.02393e-33	3.38792e-33	15q25.2	chr15	83016422	1	0.394585	0.999743	0.494849	0.3003	0.900972	0.816903	0.58822	0.764763	1	1
NOSIP	38	5	1.30153e-41	3.48121e-41	19q13.33	chr19	49555711	1	0.394585	0.999743	0.494849	0.3003	0.900972	0.816903	0.58822	0.764763	1	1
LAMTOR3	38	2	4.26105e-19	4.55162e-19	4q23	chr4	99878336	1	0.394585	0.999743	0.494849	0.3003	0.900972	0.816903	0.58822	0.764763	1	1
FAM134A	38	2	2.52439e-25	3.05951e-25	NA	chr2	219176225	1	0.394585	0.999743	0.494849	0.3003	0.900972	0.816903	0.58822	0.764763	1	1
RBM22	38	3	4.25379e-22	4.77298e-22	5q33.1	chr5	150690794	1	0.394585	0.999743	0.494849	0.3003	0.900972	0.816903	0.58822	0.764763	1	1
NDUFB2	38	5	4.99511e-57	4.54704e-56	7q34	chr7	140690777	1	0.394585	0.999743	0.494849	0.3003	0.900972	0.816903	0.58822	0.764763	1	1
BDH2	38	2	2.52439e-25	3.05951e-25	4q24	chr4	103079435	1	0.394585	0.999743	0.494849	0.3003	0.900972	0.816903	0.58822	0.764763	1	1
RIOK2	38	2	6.97193e-23	7.9421e-23	5q15	chr5	97160867	1	0.394585	0.999743	0.494849	0.3003	0.900972	0.816903	0.58822	0.764763	1	1
CHMP4A	38	34	2.2255e-35	4.11121e-35	14q12	chr14	24209583	1	0.394585	0.999743	0.494849	0.3003	0.900972	0.816903	0.58822	0.764763	1	1
NUDT2	38	6	1.30153e-41	3.48121e-41	9p13.3	chr9	34329506	1	0.394585	0.999743	0.494849	0.3003	0.900972	0.816903	0.58822	0.764763	1	1
ATPIF1	38	2	1.60846e-31	2.4665e-31	1p35.3	chr1	28236109	1	0.394585	0.999743	0.494849	0.3003	0.900972	0.816903	0.58822	0.764763	1	1
KATNBL1	38	4	2.51238e-21	2.78051e-21	15q14	chr15	34140674	1	0.394585	0.999743	0.494849	0.3003	0.900972	0.816903	0.58822	0.764763	1	1
RPL26L1	38	27	1.40564e-49	6.63644e-49	5q35.1	chr5	172958729	1	0.394585	0.999743	0.494849	0.3003	0.900972	0.816903	0.58822	0.764763	1	1
GIN1	38	25	8.86993e-29	1.21295e-28	5q21.1	chr5	103086000	1	0.394585	0.999743	0.494849	0.3003	0.900972	0.816903	0.58822	0.764763	1	1
RPL36	38	3	2.02393e-33	3.38792e-33	19p13.2	chr19	5674947	1	0.394585	0.999743	0.494849	0.3003	0.900972	0.816903	0.58822	0.764763	1	1
ZCCHC10	38	3	5.05391e-27	6.47024e-27	5q31.1	chr5	132996985	1	0.394585	0.999743	0.494849	0.3003	0.900972	0.816903	0.58822	0.764763	1	1
SLIRP	38	4	2.15232e-48	9.23579e-48	14q24.3	chr14	77708071	1	0.394585	0.999743	0.494849	0.3003	0.900972	0.816903	0.58822	0.764763	1	1
TMA7	38	5	2.21783e-36	4.33086e-36	3p21.31	chr3	48440257	1	0.394585	0.999743	0.494849	0.3003	0.900972	0.816903	0.58822	0.764763	1	1
ACTR10	38	2	1.60846e-31	2.4665e-31	14q23.1	chr14	58200080	1	0.394585	0.999743	0.494849	0.3003	0.900972	0.816903	0.58822	0.764763	1	1
PBX2	39	4	5.80404e-34	9.96878e-34	6p21.32	chr6	32184741	1	5.13222e-05	0.999743	0.999824	0.946311	0.900972	0.844434	0.581479	0.764763	1	0.374958
ATF6B	39	5	2.72827e-37	5.58568e-37	6p21.3	chr6	32098176	1	5.13222e-05	0.999743	0.999824	0.946311	0.900972	0.844434	0.581479	0.764763	1	0.374958
CLK2	39	3	2.72827e-37	5.58568e-37	1q22	chr1	155262868	1	5.13222e-05	0.999743	0.999824	0.946311	0.900972	0.844434	0.581479	0.764763	1	0.374958
MAN2C1	39	12	1.33847e-39	3.14532e-39	15q24.2	chr15	75355207	1	5.13222e-05	0.999743	0.999824	0.946311	0.900972	0.844434	0.581479	0.764763	1	0.374958
TTLL3	39	16	1.06889e-45	3.75781e-45	3p25.3	chr3	9808086	1	5.13222e-05	0.999743	0.999824	0.946311	0.900972	0.844434	0.581479	0.764763	1	0.374958
SZT2	39	2	3.05959e-22	3.44326e-22	1p34.2	chr1	43389882	1	5.13222e-05	0.999743	0.999824	0.946311	0.900972	0.844434	0.581479	0.764763	1	0.374958
CEP164	39	20	3.65767e-36	7.04737e-36	11q23.3	chr11	117314557	1	5.13222e-05	0.999743	0.999824	0.946311	0.900972	0.844434	0.581479	0.764763	1	0.374958
AMT	39	13	1.33847e-39	3.14532e-39	3p21.31	chr3	49416778	1	5.13222e-05	0.999743	0.999824	0.946311	0.900972	0.844434	0.581479	0.764763	1	0.374958
DLG4	39	5	5.80404e-34	9.96878e-34	17p13.1	chr17	7189890	1	5.13222e-05	0.999743	0.999824	0.946311	0.900972	0.844434	0.581479	0.764763	1	0.374958
APBB3	39	7	3.34423e-43	9.91123e-43	5q31.3	chr5	140558268	1	5.13222e-05	0.999743	0.999824	0.946311	0.900972	0.844434	0.581479	0.764763	1	0.374958
IDUA	39	14	3.34423e-43	9.91123e-43	4p16.3	chr4	986997	1	5.13222e-05	0.999743	0.999824	0.946311	0.900972	0.844434	0.581479	0.764763	1	0.374958
SH2B1	39	10	2.83818e-52	1.65542e-51	16p11.2	chr16	28846600	1	5.13222e-05	0.999743	0.999824	0.946311	0.900972	0.844434	0.581479	0.764763	1	0.374958
TNS2	39	5	5.80404e-34	9.96878e-34	12q13.13	chr12	53046969	1	5.13222e-05	0.999743	0.999824	0.946311	0.900972	0.844434	0.581479	0.764763	1	0.374958
CIC	39	5	8.93157e-30	1.27353e-29	19q13.2	chr19	42268537	1	5.13222e-05	0.999743	0.999824	0.946311	0.900972	0.844434	0.581479	0.764763	1	0.374958
DMWD	39	4	5.80404e-34	9.96878e-34	19q13.32	chr19	45782947	1	5.13222e-05	0.999743	0.999824	0.946311	0.900972	0.844434	0.581479	0.764763	1	0.374958
MST1L	39	10	3.34423e-43	9.91123e-43	1p36.13	chr1	16754910	1	5.13222e-05	0.999743	0.999824	0.946311	0.900972	0.844434	0.581479	0.764763	1	0.374958
ARHGAP33	39	4	5.54232e-42	1.52094e-41	19q13.12	chr19	35774532	1	5.13222e-05	0.999743	0.999824	0.946311	0.900972	0.844434	0.581479	0.764763	1	0.374958
CXXC1	39	11	1.93238e-44	6.20764e-44	18q21.1	chr18	50282343	1	5.13222e-05	0.999743	0.999824	0.946311	0.900972	0.844434	0.581479	0.764763	1	0.374958
JMJD7-PLA2G4B	39	13	1.38711e-49	6.56008e-49	15q15.1	chr15	41828095	1	5.13222e-05	0.999743	0.999824	0.946311	0.900972	0.844434	0.581479	0.764763	1	0.374958
MYO15B	39	18	7.55038e-64	1.42893e-62	17q25.1	chr17	75588058	1	5.13222e-05	0.999743	0.999824	0.946311	0.900972	0.844434	0.581479	0.764763	1	0.374958
C1orf159	39	2	8.06572e-27	1.0239e-26	1p36.33	chr1	1081818	1	5.13222e-05	0.999743	0.999824	0.946311	0.900972	0.844434	0.581479	0.764763	1	0.374958
ZNF692	39	6	5.65795e-47	2.17971e-46	1q44	chr1	248850006	1	5.13222e-05	0.999743	0.999824	0.946311	0.900972	0.844434	0.581479	0.764763	1	0.374958
PILRB	39	3	1.06889e-45	3.75781e-45	7q22.1	chr7	100352176	1	5.13222e-05	0.999743	0.999824	0.946311	0.900972	0.844434	0.581479	0.764763	1	0.374958
SF3B1	40	25	1.52121e-52	9.02398e-52	2q33.1	chr2	197389784	0.990134	1	0.999743	0.265058	0.320649	0.950609	0.816903	0.897245	0.963561	1	1
SON	40	5	9.2939e-34	1.58237e-33	21q22.11	chr21	33542618	0.990134	1	0.999743	0.265058	0.320649	0.950609	0.816903	0.897245	0.963561	1	1
JAK1	40	4	4.35586e-25	5.24809e-25	1p31.3	chr1	64833229	0.990134	1	0.999743	0.265058	0.320649	0.950609	0.816903	0.897245	0.963561	1	1
PRPF4B	40	3	9.93383e-33	1.61057e-32	6p25.2	chr6	4021267	0.990134	1	0.999743	0.265058	0.320649	0.950609	0.816903	0.897245	0.963561	1	1
SMARCA5	40	2	4.35586e-25	5.24809e-25	4q31.21	chr4	143513463	0.990134	1	0.999743	0.265058	0.320649	0.950609	0.816903	0.897245	0.963561	1	1
SYF2	40	2	1.73022e-22	1.9545e-22	1p36.11	chr1	25222679	0.990134	1	0.999743	0.265058	0.320649	0.950609	0.816903	0.897245	0.963561	1	1
SACM1L	40	4	1.97845e-41	5.21909e-41	3p21.31	chr3	45689056	0.990134	1	0.999743	0.265058	0.320649	0.950609	0.816903	0.897245	0.963561	1	1
FUBP1	40	2	7.85687e-28	1.03674e-27	1p31.1	chr1	77944055	0.990134	1	0.999743	0.265058	0.320649	0.950609	0.816903	0.897245	0.963561	1	1
PCF11	40	3	4.93347e-20	5.34759e-20	11q14.1	chr11	83156988	0.990134	1	0.999743	0.265058	0.320649	0.950609	0.816903	0.897245	0.963561	1	1
STX7	40	6	1.02215e-31	1.58191e-31	6q23.2	chr6	132445867	0.990134	1	0.999743	0.265058	0.320649	0.950609	0.816903	0.897245	0.963561	1	1
ELF2	40	3	4.85022e-38	1.03943e-37	4q31.1	chr4	139028112	0.990134	1	0.999743	0.265058	0.320649	0.950609	0.816903	0.897245	0.963561	1	1
RCBTB2	40	4	5.53795e-17	5.77707e-17	13q14.2	chr13	48488959	0.990134	1	0.999743	0.265058	0.320649	0.950609	0.816903	0.897245	0.963561	1	1
CNTRL	40	2	1.01087e-17	1.06243e-17	9q33.2	chr9	121074863	0.990134	1	0.999743	0.265058	0.320649	0.950609	0.816903	0.897245	0.963561	1	1
ZNF143	40	2	3.32244e-24	3.91015e-24	11p15.4	chr11	9460319	0.990134	1	0.999743	0.265058	0.320649	0.950609	0.816903	0.897245	0.963561	1	1
KRBOX4	40	2	8.36923e-35	1.501e-34	Xp11.3	chrX	46446857	0.990134	1	0.999743	0.265058	0.320649	0.950609	0.816903	0.897245	0.963561	1	1
MIOS	40	2	6.0472e-37	1.21802e-36	7p21.3	chr7	7566872	0.990134	1	0.999743	0.265058	0.320649	0.950609	0.816903	0.897245	0.963561	1	1
NGLY1	40	3	4.85022e-38	1.03943e-37	3p24.2	chr3	25718944	0.990134	1	0.999743	0.265058	0.320649	0.950609	0.816903	0.897245	0.963561	1	1
OGT	40	4	7.25269e-36	1.37399e-35	Xq13.1	chrX	71533083	0.990134	1	0.999743	0.265058	0.320649	0.950609	0.816903	0.897245	0.963561	1	1
ZBTB14	40	2	1.48886e-15	1.53574e-15	18p11.31	chr18	5289019	0.990134	1	0.999743	0.265058	0.320649	0.950609	0.816903	0.897245	0.963561	1	1
RSRP1	40	5	8.92458e-44	2.74087e-43	1p36.11	chr1	25242237	0.990134	1	0.999743	0.265058	0.320649	0.950609	0.816903	0.897245	0.963561	1	1
FAM208A	40	14	9.93383e-33	1.61057e-32	3p14.3	chr3	56620133	0.990134	1	0.999743	0.265058	0.320649	0.950609	0.816903	0.897245	0.963561	1	1
BTAF1	40	21	1.41085e-56	1.22664e-55	10q23.32	chr10	91923769	0.990134	1	0.999743	0.265058	0.320649	0.950609	0.816903	0.897245	0.963561	1	1
ITSN2	40	2	6.69901e-27	8.54103e-27	2p23.3	chr2	24202864	0.990134	1	0.999743	0.265058	0.320649	0.950609	0.816903	0.897245	0.963561	1	1
CLK4	40	6	1.97845e-41	5.21909e-41	5q35.3	chr5	178602664	0.990134	1	0.999743	0.265058	0.320649	0.950609	0.816903	0.897245	0.963561	1	1
ZNF638	40	2	7.85687e-28	1.03674e-27	2p13.3-p13.2	chr2	71276561	0.990134	1	0.999743	0.265058	0.320649	0.950609	0.816903	0.897245	0.963561	1	1
NSMCE4A	40	2	7.85687e-28	1.03674e-27	10q26.13	chr10	121957088	0.990134	1	0.999743	0.265058	0.320649	0.950609	0.816903	0.897245	0.963561	1	1
PNISR	40	4	8.36923e-35	1.501e-34	6q16.2	chr6	99398051	0.990134	1	0.999743	0.265058	0.320649	0.950609	0.816903	0.897245	0.963561	1	1
ZNF451	40	2	1.02215e-31	1.58191e-31	6p12.1	chr6	57086844	0.990134	1	0.999743	0.265058	0.320649	0.950609	0.816903	0.897245	0.963561	1	1
C2CD5	40	2	1.73022e-22	1.9545e-22	12p12.1	chr12	22448583	0.990134	1	0.999743	0.265058	0.320649	0.950609	0.816903	0.897245	0.963561	1	1
ZDHHC17	40	24	5.99392e-50	2.90438e-49	12q21.2	chr12	76763588	0.990134	1	0.999743	0.265058	0.320649	0.950609	0.816903	0.897245	0.963561	1	1
ROCK1	40	2	5.50306e-26	6.81685e-26	18q11.1	chr18	20946906	0.990134	1	0.999743	0.265058	0.320649	0.950609	0.816903	0.897245	0.963561	1	1
PIKFYVE	40	23	5.64333e-45	1.88917e-44	2q34	chr2	208266267	0.990134	1	0.999743	0.265058	0.320649	0.950609	0.816903	0.897245	0.963561	1	1
ATAD2B	40	2	9.93383e-33	1.61057e-32	2p24.1-p23.3	chr2	23748664	0.990134	1	0.999743	0.265058	0.320649	0.950609	0.816903	0.897245	0.963561	1	1
PPWD1	40	3	5.64333e-45	1.88917e-44	5q12.3	chr5	65563236	0.990134	1	0.999743	0.265058	0.320649	0.950609	0.816903	0.897245	0.963561	1	1
PMS1	40	6	1.99721e-47	7.99424e-47	2q32.2	chr2	189784085	0.990134	1	0.999743	0.265058	0.320649	0.950609	0.816903	0.897245	0.963561	1	1
GOLGA8N	40	5	1.02215e-31	1.58191e-31	15q13.3	chr15	32593456	0.990134	1	0.999743	0.265058	0.320649	0.950609	0.816903	0.897245	0.963561	1	1
MAN1A2	40	2	9.2939e-34	1.58237e-33	1p12	chr1	117367449	0.990134	1	0.999743	0.265058	0.320649	0.950609	0.816903	0.897245	0.963561	1	1
CLK1	40	31	3.08412e-51	1.64273e-50	2q33.1	chr2	200853009	0.990134	1	0.999743	0.265058	0.320649	0.950609	0.816903	0.897245	0.963561	1	1
RBM26	40	2	1.01266e-30	1.5006e-30	13q31.1	chr13	79311824	0.990134	1	0.999743	0.265058	0.320649	0.950609	0.816903	0.897245	0.963561	1	1
PCNP	40	3	1.02215e-31	1.58191e-31	3q12.3	chr3	101574095	0.990134	1	0.999743	0.265058	0.320649	0.950609	0.816903	0.897245	0.963561	1	1
CAB39	40	12	9.6612e-30	1.37159e-29	2q37.1	chr2	230712845	0.990134	1	0.999743	0.265058	0.320649	0.950609	0.816903	0.897245	0.963561	1	1
LAMTOR3	40	2	3.01716e-19	3.22786e-19	4q23	chr4	99878336	0.990134	1	0.999743	0.265058	0.320649	0.950609	0.816903	0.897245	0.963561	1	1
ARGLU1	40	3	1.52121e-52	9.02398e-52	13q33.3	chr13	106541673	0.990134	1	0.999743	0.265058	0.320649	0.950609	0.816903	0.897245	0.963561	1	1
ZBED5	40	30	1.1171e-48	4.9128e-48	11p15.4	chr11	10812074	0.990134	1	0.999743	0.265058	0.320649	0.950609	0.816903	0.897245	0.963561	1	1
REV1	40	2	7.25269e-36	1.37399e-35	2q11.2	chr2	99400475	0.990134	1	0.999743	0.265058	0.320649	0.950609	0.816903	0.897245	0.963561	1	1
KIAA1551	40	2	3.32244e-24	3.91015e-24	12p11.21	chr12	31959370	0.990134	1	0.999743	0.265058	0.320649	0.950609	0.816903	0.897245	0.963561	1	1
ANKRD49	40	2	5.50306e-26	6.81685e-26	11q21	chr11	94493629	0.990134	1	0.999743	0.265058	0.320649	0.950609	0.816903	0.897245	0.963561	1	1
TRMT13	40	2	6.69901e-27	8.54103e-27	1p21.2	chr1	100133150	0.990134	1	0.999743	0.265058	0.320649	0.950609	0.816903	0.897245	0.963561	1	1
FBXO38	40	2	7.85687e-28	1.03674e-27	5q32	chr5	148383935	0.990134	1	0.999743	0.265058	0.320649	0.950609	0.816903	0.897245	0.963561	1	1
FAM35A	40	2	5.50306e-26	6.81685e-26	10q23.2	chr10	87094161	0.990134	1	0.999743	0.265058	0.320649	0.950609	0.816903	0.897245	0.963561	1	1
PHF11	40	2	1.01087e-17	1.06243e-17	13q14.2	chr13	49495610	0.990134	1	0.999743	0.265058	0.320649	0.950609	0.816903	0.897245	0.963561	1	1
CTNNA1	41	2	8.42473e-23	9.5804e-23	5q31.2	chr5	138610967	0.447997	1	0.999743	0.999824	0.160274	0.967557	0.0307502	0.980335	0.764763	1	1
GNAS	41	3	7.20466e-21	7.9043e-21	20q13.32	chr20	58839718	0.447997	1	0.999743	0.999824	0.160274	0.967557	0.0307502	0.980335	0.764763	1	1
ADRM1	41	2	3.55733e-36	6.87069e-36	20q13.33	chr20	62302093	0.447997	1	0.999743	0.999824	0.160274	0.967557	0.0307502	0.980335	0.764763	1	1
RAE1	41	2	1.5322e-32	2.45714e-32	20q13.31	chr20	57351010	0.447997	1	0.999743	0.999824	0.160274	0.967557	0.0307502	0.980335	0.764763	1	1
VAPB	41	2	5.33534e-28	7.0859e-28	20q13.32	chr20	58389122	0.447997	1	0.999743	0.999824	0.160274	0.967557	0.0307502	0.980335	0.764763	1	1
TAF15	41	2	3.15664e-30	4.58043e-30	17q12	chr17	35713791	0.447997	1	0.999743	0.999824	0.160274	0.967557	0.0307502	0.980335	0.764763	1	1
ARFRP1	41	7	5.08035e-19	5.41899e-19	20q13.33	chr20	63698642	0.447997	1	0.999743	0.999824	0.160274	0.967557	0.0307502	0.980335	0.764763	1	1
RTEL1	41	5	7.41142e-26	9.13156e-26	20q13.33	chr20	63657810	0.447997	1	0.999743	0.999824	0.160274	0.967557	0.0307502	0.980335	0.764763	1	1
STAU1	41	3	9.90443e-34	1.68349e-33	20q13.13	chr20	49113339	0.447997	1	0.999743	0.999824	0.160274	0.967557	0.0307502	0.980335	0.764763	1	1
PRPF6	41	13	1.93426e-45	6.70177e-45	20q13.33	chr20	63981135	0.447997	1	0.999743	0.999824	0.160274	0.967557	0.0307502	0.980335	0.764763	1	1
OSBPL2	41	5	3.00054e-51	1.59974e-50	20q13.33	chr20	62231922	0.447997	1	0.999743	0.999824	0.160274	0.967557	0.0307502	0.980335	0.764763	1	1
NSUN5P2	41	2	8.42473e-23	9.5804e-23	7q11.23	chr7	72947581	0.447997	1	0.999743	0.999824	0.160274	0.967557	0.0307502	0.980335	0.764763	1	1
ARFGAP1	41	14	7.25598e-56	5.89879e-55	20q13.33	chr20	63272785	0.447997	1	0.999743	0.999824	0.160274	0.967557	0.0307502	0.980335	0.764763	1	1
GID8	41	4	4.20618e-29	5.83137e-29	20q13.33	chr20	62938119	0.447997	1	0.999743	0.999824	0.160274	0.967557	0.0307502	0.980335	0.764763	1	1
UCKL1	41	9	3.55733e-36	6.87069e-36	20q13.33	chr20	63939829	0.447997	1	0.999743	0.999824	0.160274	0.967557	0.0307502	0.980335	0.764763	1	1
MRGBP	41	4	6.0881e-35	1.09568e-34	20q13.33	chr20	62796453	0.447997	1	0.999743	0.999824	0.160274	0.967557	0.0307502	0.980335	0.764763	1	1
OGFOD2	41	2	8.47333e-24	9.87359e-24	12q24.31	chr12	122974580	0.447997	1	0.999743	0.999824	0.160274	0.967557	0.0307502	0.980335	0.764763	1	1
LIME1	41	12	9.24618e-50	4.40647e-49	20q13.33	chr20	63736283	0.447997	1	0.999743	0.999824	0.160274	0.967557	0.0307502	0.980335	0.764763	1	1
ACTR5	41	4	9.90443e-34	1.68349e-33	20q11.23	chr20	38748442	0.447997	1	0.999743	0.999824	0.160274	0.967557	0.0307502	0.980335	0.764763	1	1
KLHDC4	41	2	3.96858e-18	4.18344e-18	16q24.2	chr16	87696485	0.447997	1	0.999743	0.999824	0.160274	0.967557	0.0307502	0.980335	0.764763	1	1
YTHDF1	41	14	7.4187e-47	2.8253e-46	20q13.33	chr20	63195429	0.447997	1	0.999743	0.999824	0.160274	0.967557	0.0307502	0.980335	0.764763	1	1
ZGPAT	41	17	1.86464e-57	1.78644e-56	20q13.33	chr20	63707465	0.447997	1	0.999743	0.999824	0.160274	0.967557	0.0307502	0.980335	0.764763	1	1
GMEB2	41	12	7.4187e-47	2.8253e-46	20q13.33	chr20	63587602	0.447997	1	0.999743	0.999824	0.160274	0.967557	0.0307502	0.980335	0.764763	1	1
TARDBP	42	2	5.52608e-33	9.05232e-33	1p36.22	chr1	11012344	4.04237e-26	1	0.999743	0.731817	0.0252945	0.950609	2.78921e-05	0.864124	0.764763	8.9249e-05	1
CBX3	42	2	6.09495e-26	7.52369e-26	7p15.2	chr7	26201162	4.04237e-26	1	0.999743	0.731817	0.0252945	0.950609	2.78921e-05	0.864124	0.764763	8.9249e-05	1
SRSF2	42	2	3.44975e-28	4.6116e-28	17q25.2	chr17	76734115	4.04237e-26	1	0.999743	0.731817	0.0252945	0.950609	2.78921e-05	0.864124	0.764763	8.9249e-05	1
STMN1	42	4	6.57047e-51	3.42516e-50	1p36.11	chr1	25884181	4.04237e-26	1	0.999743	0.731817	0.0252945	0.950609	2.78921e-05	0.864124	0.764763	8.9249e-05	1
DEK	42	3	4.28153e-39	9.71193e-39	6p22.3	chr6	18223868	4.04237e-26	1	0.999743	0.731817	0.0252945	0.950609	2.78921e-05	0.864124	0.764763	8.9249e-05	1
TUBA1B	42	2	7.66659e-43	2.22303e-42	12q13.12	chr12	49127782	4.04237e-26	1	0.999743	0.731817	0.0252945	0.950609	2.78921e-05	0.864124	0.764763	8.9249e-05	1
SRRM1	42	3	1.516e-18	1.60636e-18	1p36.11	chr1	24631716	4.04237e-26	1	0.999743	0.731817	0.0252945	0.950609	2.78921e-05	0.864124	0.764763	8.9249e-05	1
CCT6A	42	3	4.28153e-39	9.71193e-39	7p11.2	chr7	56051630	4.04237e-26	1	0.999743	0.731817	0.0252945	0.950609	2.78921e-05	0.864124	0.764763	8.9249e-05	1
PHGDH	42	4	7.38837e-50	3.55379e-49	1p12	chr1	119659798	4.04237e-26	1	0.999743	0.731817	0.0252945	0.950609	2.78921e-05	0.864124	0.764763	8.9249e-05	1
RRM1	42	6	8.0124e-34	1.36721e-33	11p15.4	chr11	4094707	4.04237e-26	1	0.999743	0.731817	0.0252945	0.950609	2.78921e-05	0.864124	0.764763	8.9249e-05	1
DKC1	42	13	4.12055e-62	6.39173e-61	Xq28	chrX	154762742	4.04237e-26	1	0.999743	0.731817	0.0252945	0.950609	2.78921e-05	0.864124	0.764763	8.9249e-05	1
MCM3	42	63	2.37576e-56	2.05037e-55	6p12.2	chr6	52264009	4.04237e-26	1	0.999743	0.731817	0.0252945	0.950609	2.78921e-05	0.864124	0.764763	8.9249e-05	1
IRAK1	42	3	8.91372e-46	3.15014e-45	Xq28	chrX	154010500	4.04237e-26	1	0.999743	0.731817	0.0252945	0.950609	2.78921e-05	0.864124	0.764763	8.9249e-05	1
SMC4	42	5	5.67904e-52	3.23945e-51	3q25.33	chr3	160399274	4.04237e-26	1	0.999743	0.731817	0.0252945	0.950609	2.78921e-05	0.864124	0.764763	8.9249e-05	1
SRRT	42	5	4.59967e-15	4.72721e-15	7q22.1	chr7	100875111	4.04237e-26	1	0.999743	0.731817	0.0252945	0.950609	2.78921e-05	0.864124	0.764763	8.9249e-05	1
DNMT1	42	3	8.86935e-47	3.35652e-46	19p13.2	chr19	10133345	4.04237e-26	1	0.999743	0.731817	0.0252945	0.950609	2.78921e-05	0.864124	0.764763	8.9249e-05	1
MCM5	42	7	1.28927e-58	1.38269e-57	22q12.3	chr22	35400063	4.04237e-26	1	0.999743	0.731817	0.0252945	0.950609	2.78921e-05	0.864124	0.764763	8.9249e-05	1
VARS	42	2	3.71317e-32	5.84777e-32	6p21.33	chr6	31777518	4.04237e-26	1	0.999743	0.731817	0.0252945	0.950609	2.78921e-05	0.864124	0.764763	8.9249e-05	1
RRM2	42	2	3.46032e-38	7.48337e-38	2p25.1	chr2	10122328	4.04237e-26	1	0.999743	0.731817	0.0252945	0.950609	2.78921e-05	0.864124	0.764763	8.9249e-05	1
PSRC1	42	84	8.07612e-49	3.58429e-48	1p13.3	chr1	109279556	4.04237e-26	1	0.999743	0.731817	0.0252945	0.950609	2.78921e-05	0.864124	0.764763	8.9249e-05	1
MCM6	42	5	5.75519e-76	4.57846e-74	2q21.3	chr2	135839626	4.04237e-26	1	0.999743	0.731817	0.0252945	0.950609	2.78921e-05	0.864124	0.764763	8.9249e-05	1
NASP	42	6	7.38837e-50	3.55379e-49	1p34.1	chr1	45583846	4.04237e-26	1	0.999743	0.731817	0.0252945	0.950609	2.78921e-05	0.864124	0.764763	8.9249e-05	1
BIRC5	42	5	9.81851e-71	4.15793e-69	17q25.3	chr17	78214186	4.04237e-26	1	0.999743	0.731817	0.0252945	0.950609	2.78921e-05	0.864124	0.764763	8.9249e-05	1
MCM2	42	58	5.07323e-72	2.5281e-70	3q21.3	chr3	127598223	4.04237e-26	1	0.999743	0.731817	0.0252945	0.950609	2.78921e-05	0.864124	0.764763	8.9249e-05	1
NUP62	42	2	9.64152e-30	1.3695e-29	19q13.33	chr19	49906825	4.04237e-26	1	0.999743	0.731817	0.0252945	0.950609	2.78921e-05	0.864124	0.764763	8.9249e-05	1
SRPK1	42	3	5.67904e-52	3.23945e-51	6p21.31	chr6	35832966	4.04237e-26	1	0.999743	0.731817	0.0252945	0.950609	2.78921e-05	0.864124	0.764763	8.9249e-05	1
PLK1	42	2	4.76992e-53	2.99972e-52	16p12.2	chr16	23677656	4.04237e-26	1	0.999743	0.731817	0.0252945	0.950609	2.78921e-05	0.864124	0.764763	8.9249e-05	1
MTHFD1	42	2	1.98574e-27	2.57824e-27	14q23.3	chr14	64388031	4.04237e-26	1	0.999743	0.731817	0.0252945	0.950609	2.78921e-05	0.864124	0.764763	8.9249e-05	1
TCOF1	42	2	1.96875e-20	2.14749e-20	5q32-q33.1	chr5	150357639	4.04237e-26	1	0.999743	0.731817	0.0252945	0.950609	2.78921e-05	0.864124	0.764763	8.9249e-05	1
USP1	42	2	1.13172e-34	2.01544e-34	1p31.3	chr1	62436297	4.04237e-26	1	0.999743	0.731817	0.0252945	0.950609	2.78921e-05	0.864124	0.764763	8.9249e-05	1
RANBP1	42	2	2.72297e-37	5.57585e-37	22q11.21	chr22	20115938	4.04237e-26	1	0.999743	0.731817	0.0252945	0.950609	2.78921e-05	0.864124	0.764763	8.9249e-05	1
KIAA0101	42	5	8.28616e-44	2.55113e-43	NA	chr15	64364311	4.04237e-26	1	0.999743	0.731817	0.0252945	0.950609	2.78921e-05	0.864124	0.764763	8.9249e-05	1
PITPNB	42	2	2.04227e-22	2.30418e-22	22q12.1	chr22	27851669	4.04237e-26	1	0.999743	0.731817	0.0252945	0.950609	2.78921e-05	0.864124	0.764763	8.9249e-05	1
FOXM1	42	10	1.22862e-74	8.31839e-73	12p13.33	chr12	2857681	4.04237e-26	1	0.999743	0.731817	0.0252945	0.950609	2.78921e-05	0.864124	0.764763	8.9249e-05	1
TYMS	42	3	1.00161e-65	2.3735e-64	18p11.32	chr18	657604	4.04237e-26	1	0.999743	0.731817	0.0252945	0.950609	2.78921e-05	0.864124	0.764763	8.9249e-05	1
CTPS1	42	2	1.77621e-57	1.70245e-56	1p34.2	chr1	40979335	4.04237e-26	1	0.999743	0.731817	0.0252945	0.950609	2.78921e-05	0.864124	0.764763	8.9249e-05	1
SNRPD1	42	4	8.28616e-44	2.55113e-43	18q11.2	chr18	21612267	4.04237e-26	1	0.999743	0.731817	0.0252945	0.950609	2.78921e-05	0.864124	0.764763	8.9249e-05	1
CCNB2	42	4	5.75519e-76	4.57846e-74	15q22.2	chr15	59105078	4.04237e-26	1	0.999743	0.731817	0.0252945	0.950609	2.78921e-05	0.864124	0.764763	8.9249e-05	1
LIG1	42	35	6.57047e-51	3.42516e-50	19q13.33	chr19	48115445	4.04237e-26	1	0.999743	0.731817	0.0252945	0.950609	2.78921e-05	0.864124	0.764763	8.9249e-05	1
RYK	42	4	1.13172e-34	2.01544e-34	3q22.2	chr3	134065303	4.04237e-26	1	0.999743	0.731817	0.0252945	0.950609	2.78921e-05	0.864124	0.764763	8.9249e-05	1
MSH6	42	6	3.89251e-54	2.69273e-53	2p16.3	chr2	47695530	4.04237e-26	1	0.999743	0.731817	0.0252945	0.950609	2.78921e-05	0.864124	0.764763	8.9249e-05	1
UBE2C	42	3	2.60763e-77	2.50367e-75	20q13.12	chr20	45812576	4.04237e-26	1	0.999743	0.731817	0.0252945	0.950609	2.78921e-05	0.864124	0.764763	8.9249e-05	1
TIMELESS	42	2	1.55707e-35	2.89659e-35	12q13.3	chr12	56416373	4.04237e-26	1	0.999743	0.731817	0.0252945	0.950609	2.78921e-05	0.864124	0.764763	8.9249e-05	1
MDC1	42	8	4.23622e-23	4.84827e-23	6p21.33	chr6	30699807	4.04237e-26	1	0.999743	0.731817	0.0252945	0.950609	2.78921e-05	0.864124	0.764763	8.9249e-05	1
DTYMK	42	2	3.71317e-32	5.84777e-32	2q37.3	chr2	241675742	4.04237e-26	1	0.999743	0.731817	0.0252945	0.950609	2.78921e-05	0.864124	0.764763	8.9249e-05	1
EZH2	42	13	2.98848e-84	7.08175e-82	7q36.1	chr7	148807383	4.04237e-26	1	0.999743	0.731817	0.0252945	0.950609	2.78921e-05	0.864124	0.764763	8.9249e-05	1
MAD2L1	42	3	2.37576e-56	2.05037e-55	4q27	chr4	120055608	4.04237e-26	1	0.999743	0.731817	0.0252945	0.950609	2.78921e-05	0.864124	0.764763	8.9249e-05	1
CCNA2	42	71	7.82818e-83	1.57093e-80	4q27	chr4	121816444	4.04237e-26	1	0.999743	0.731817	0.0252945	0.950609	2.78921e-05	0.864124	0.764763	8.9249e-05	1
POLD1	42	4	5.52608e-33	9.05232e-33	19q13.3	chr19	50384204	4.04237e-26	1	0.999743	0.731817	0.0252945	0.950609	2.78921e-05	0.864124	0.764763	8.9249e-05	1
PTTG1	42	6	5.87581e-67	1.60791e-65	5q33.3	chr5	160421822	4.04237e-26	1	0.999743	0.731817	0.0252945	0.950609	2.78921e-05	0.864124	0.764763	8.9249e-05	1
FANCG	42	28	9.08371e-60	1.08551e-58	9p13.3	chr9	35073835	4.04237e-26	1	0.999743	0.731817	0.0252945	0.950609	2.78921e-05	0.864124	0.764763	8.9249e-05	1
E2F3	42	7	8.0124e-34	1.36721e-33	6p22.3	chr6	20401906	4.04237e-26	1	0.999743	0.731817	0.0252945	0.950609	2.78921e-05	0.864124	0.764763	8.9249e-05	1
PUM3	42	4	6.04771e-41	1.54913e-40	9p24.2	chr9	2720469	4.04237e-26	1	0.999743	0.731817	0.0252945	0.950609	2.78921e-05	0.864124	0.764763	8.9249e-05	1
BUB1B	42	17	7.82818e-83	1.57093e-80	15q15.1	chr15	40161023	4.04237e-26	1	0.999743	0.731817	0.0252945	0.950609	2.78921e-05	0.864124	0.764763	8.9249e-05	1
NSUN5	42	2	4.23622e-23	4.84827e-23	7q11.23	chr7	73302517	4.04237e-26	1	0.999743	0.731817	0.0252945	0.950609	2.78921e-05	0.864124	0.764763	8.9249e-05	1
SF3A3	42	6	3.25045e-25	3.92922e-25	1p34.3	chr1	37956975	4.04237e-26	1	0.999743	0.731817	0.0252945	0.950609	2.78921e-05	0.864124	0.764763	8.9249e-05	1
CHAF1A	42	5	6.04771e-41	1.54913e-40	19p13.3	chr19	4402662	4.04237e-26	1	0.999743	0.731817	0.0252945	0.950609	2.78921e-05	0.864124	0.764763	8.9249e-05	1
RFC4	42	8	5.87581e-67	1.60791e-65	3q27.3	chr3	186789880	4.04237e-26	1	0.999743	0.731817	0.0252945	0.950609	2.78921e-05	0.864124	0.764763	8.9249e-05	1
ZWINT	42	5	3.0857e-55	2.39241e-54	10q21-q22	chr10	56357228	4.04237e-26	1	0.999743	0.731817	0.0252945	0.950609	2.78921e-05	0.864124	0.764763	8.9249e-05	1
RFC3	42	2	4.76992e-53	2.99972e-52	13q13.2	chr13	33818049	4.04237e-26	1	0.999743	0.731817	0.0252945	0.950609	2.78921e-05	0.864124	0.764763	8.9249e-05	1
RAD51AP1	42	9	6.21105e-61	8.46184e-60	12p13.32	chr12	4538798	4.04237e-26	1	0.999743	0.731817	0.0252945	0.950609	2.78921e-05	0.864124	0.764763	8.9249e-05	1
TFDP1	42	2	6.13667e-18	6.46095e-18	13q34	chr13	113584721	4.04237e-26	1	0.999743	0.731817	0.0252945	0.950609	2.78921e-05	0.864124	0.764763	8.9249e-05	1
NDC80	42	2	1.14246e-78	1.29838e-76	18p11.32	chr18	2571511	4.04237e-26	1	0.999743	0.731817	0.0252945	0.950609	2.78921e-05	0.864124	0.764763	8.9249e-05	1
CKS2	42	4	1.00161e-65	2.3735e-64	9q22.2	chr9	89311198	4.04237e-26	1	0.999743	0.731817	0.0252945	0.950609	2.78921e-05	0.864124	0.764763	8.9249e-05	1
TEAD4	42	4	6.09495e-26	7.52369e-26	12p13.33	chr12	2959330	4.04237e-26	1	0.999743	0.731817	0.0252945	0.950609	2.78921e-05	0.864124	0.764763	8.9249e-05	1
GTSE1	42	44	5.67904e-52	3.23945e-51	22q13.31	chr22	46296741	4.04237e-26	1	0.999743	0.731817	0.0252945	0.950609	2.78921e-05	0.864124	0.764763	8.9249e-05	1
KHSRP	42	2	1.69012e-24	2.00477e-24	19p13.3	chr19	6413348	4.04237e-26	1	0.999743	0.731817	0.0252945	0.950609	2.78921e-05	0.864124	0.764763	8.9249e-05	1
POLA2	42	2	6.04771e-41	1.54913e-40	11q13.1	chr11	65261762	4.04237e-26	1	0.999743	0.731817	0.0252945	0.950609	2.78921e-05	0.864124	0.764763	8.9249e-05	1
KIF11	42	37	9.08371e-60	1.08551e-58	10q23.33	chr10	92593286	4.04237e-26	1	0.999743	0.731817	0.0252945	0.950609	2.78921e-05	0.864124	0.764763	8.9249e-05	1
CDC7	42	62	3.0857e-55	2.39241e-54	1p22.1	chr1	91500893	4.04237e-26	1	0.999743	0.731817	0.0252945	0.950609	2.78921e-05	0.864124	0.764763	8.9249e-05	1
BRCA1	42	7	2.04227e-22	2.30418e-22	17q21.31	chr17	43044295	4.04237e-26	1	0.999743	0.731817	0.0252945	0.950609	2.78921e-05	0.864124	0.764763	8.9249e-05	1
RAD54L	42	10	3.89251e-54	2.69273e-53	1p34.1	chr1	46247688	4.04237e-26	1	0.999743	0.731817	0.0252945	0.950609	2.78921e-05	0.864124	0.764763	8.9249e-05	1
NEK2	42	12	4.12055e-62	6.39173e-61	1q32.3	chr1	211658657	4.04237e-26	1	0.999743	0.731817	0.0252945	0.950609	2.78921e-05	0.864124	0.764763	8.9249e-05	1
TROAP	42	5	4.28153e-39	9.71193e-39	12q13.12	chr12	49323236	4.04237e-26	1	0.999743	0.731817	0.0252945	0.950609	2.78921e-05	0.864124	0.764763	8.9249e-05	1
CDC25A	42	7	8.28616e-44	2.55113e-43	3p21.31	chr3	48157146	4.04237e-26	1	0.999743	0.731817	0.0252945	0.950609	2.78921e-05	0.864124	0.764763	8.9249e-05	1
FEN1	42	5	1.28927e-58	1.38269e-57	11q12.2	chr11	61792637	4.04237e-26	1	0.999743	0.731817	0.0252945	0.950609	2.78921e-05	0.864124	0.764763	8.9249e-05	1
CHAF1B	42	4	8.91372e-46	3.15014e-45	21q22.12-q22.13	chr21	36385378	4.04237e-26	1	0.999743	0.731817	0.0252945	0.950609	2.78921e-05	0.864124	0.764763	8.9249e-05	1
ESPL1	42	77	1.00161e-65	2.3735e-64	12q13.13	chr12	53268299	4.04237e-26	1	0.999743	0.731817	0.0252945	0.950609	2.78921e-05	0.864124	0.764763	8.9249e-05	1
TTK	42	5	1.77621e-57	1.70245e-56	6q14.1	chr6	80003887	4.04237e-26	1	0.999743	0.731817	0.0252945	0.950609	2.78921e-05	0.864124	0.764763	8.9249e-05	1
MELK	42	13	1.1013e-85	3.23164e-83	9p13.2	chr9	36572862	4.04237e-26	1	0.999743	0.731817	0.0252945	0.950609	2.78921e-05	0.864124	0.764763	8.9249e-05	1
CCNF	42	2	1.98574e-27	2.57824e-27	16p13.3	chr16	2429394	4.04237e-26	1	0.999743	0.731817	0.0252945	0.950609	2.78921e-05	0.864124	0.764763	8.9249e-05	1
PLK4	42	5	8.71349e-45	2.87886e-44	4q28.1	chr4	127880861	4.04237e-26	1	0.999743	0.731817	0.0252945	0.950609	2.78921e-05	0.864124	0.764763	8.9249e-05	1
SAP30	42	3	6.09495e-26	7.52369e-26	4q34.1	chr4	173369969	4.04237e-26	1	0.999743	0.731817	0.0252945	0.950609	2.78921e-05	0.864124	0.764763	8.9249e-05	1
RAD51	42	9	1.28927e-58	1.38269e-57	15q15.1	chr15	40694774	4.04237e-26	1	0.999743	0.731817	0.0252945	0.950609	2.78921e-05	0.864124	0.764763	8.9249e-05	1
CCNE2	42	2	5.15752e-40	1.24833e-39	8q22.1	chr8	94879770	4.04237e-26	1	0.999743	0.731817	0.0252945	0.950609	2.78921e-05	0.864124	0.764763	8.9249e-05	1
CENPE	42	3	3.34058e-68	1.06607e-66	4q24	chr4	103105806	4.04237e-26	1	0.999743	0.731817	0.0252945	0.950609	2.78921e-05	0.864124	0.764763	8.9249e-05	1
PRIM1	42	3	3.71317e-32	5.84777e-32	12q13.3	chr12	56731596	4.04237e-26	1	0.999743	0.731817	0.0252945	0.950609	2.78921e-05	0.864124	0.764763	8.9249e-05	1
EXOSC9	42	3	1.55707e-35	2.89659e-35	4q27	chr4	121801317	4.04237e-26	1	0.999743	0.731817	0.0252945	0.950609	2.78921e-05	0.864124	0.764763	8.9249e-05	1
CDC25C	42	6	8.07612e-49	3.58429e-48	5q31.2	chr5	138285265	4.04237e-26	1	0.999743	0.731817	0.0252945	0.950609	2.78921e-05	0.864124	0.764763	8.9249e-05	1
GPSM2	42	4	9.08371e-60	1.08551e-58	1p13.3	chr1	108875350	4.04237e-26	1	0.999743	0.731817	0.0252945	0.950609	2.78921e-05	0.864124	0.764763	8.9249e-05	1
URB2	42	2	3.44975e-28	4.6116e-28	1q42.13	chr1	229626234	4.04237e-26	1	0.999743	0.731817	0.0252945	0.950609	2.78921e-05	0.864124	0.764763	8.9249e-05	1
HNRNPA2B1	42	2	2.04227e-22	2.30418e-22	7p15.2	chr7	26189927	4.04237e-26	1	0.999743	0.731817	0.0252945	0.950609	2.78921e-05	0.864124	0.764763	8.9249e-05	1
RBL1	42	2	2.08653e-36	4.07625e-36	20q11.23	chr20	36996349	4.04237e-26	1	0.999743	0.731817	0.0252945	0.950609	2.78921e-05	0.864124	0.764763	8.9249e-05	1
STIL	42	5	9.81851e-71	4.15793e-69	1p33	chr1	47250139	4.04237e-26	1	0.999743	0.731817	0.0252945	0.950609	2.78921e-05	0.864124	0.764763	8.9249e-05	1
CHEK1	42	2	9.08371e-60	1.08551e-58	11q24.2	chr11	125625136	4.04237e-26	1	0.999743	0.731817	0.0252945	0.950609	2.78921e-05	0.864124	0.764763	8.9249e-05	1
SAC3D1	42	2	9.64152e-30	1.3695e-29	11q13.1	chr11	65040901	4.04237e-26	1	0.999743	0.731817	0.0252945	0.950609	2.78921e-05	0.864124	0.764763	8.9249e-05	1
C6orf106	42	5	8.0124e-34	1.36721e-33	6p21.31	chr6	34587288	4.04237e-26	1	0.999743	0.731817	0.0252945	0.950609	2.78921e-05	0.864124	0.764763	8.9249e-05	1
BTG3	42	2	5.15752e-40	1.24833e-39	21q21.1	chr21	17593653	4.04237e-26	1	0.999743	0.731817	0.0252945	0.950609	2.78921e-05	0.864124	0.764763	8.9249e-05	1
BLM	42	60	1.00161e-65	2.3735e-64	15q26.1	chr15	90717327	4.04237e-26	1	0.999743	0.731817	0.0252945	0.950609	2.78921e-05	0.864124	0.764763	8.9249e-05	1
NOLC1	42	2	1.98574e-27	2.57824e-27	10q24.32	chr10	102152176	4.04237e-26	1	0.999743	0.731817	0.0252945	0.950609	2.78921e-05	0.864124	0.764763	8.9249e-05	1
SNRPA1	42	3	6.04771e-41	1.54913e-40	15q26.3	chr15	101281510	4.04237e-26	1	0.999743	0.731817	0.0252945	0.950609	2.78921e-05	0.864124	0.764763	8.9249e-05	1
GINS1	42	6	1.28927e-58	1.38269e-57	20p11.21	chr20	25407727	4.04237e-26	1	0.999743	0.731817	0.0252945	0.950609	2.78921e-05	0.864124	0.764763	8.9249e-05	1
KNTC1	42	27	6.57047e-51	3.42516e-50	12q24.31	chr12	122527246	4.04237e-26	1	0.999743	0.731817	0.0252945	0.950609	2.78921e-05	0.864124	0.764763	8.9249e-05	1
CDKN2A	42	2	9.64152e-30	1.3695e-29	9p21.3	chr9	21967753	4.04237e-26	1	0.999743	0.731817	0.0252945	0.950609	2.78921e-05	0.864124	0.764763	8.9249e-05	1
HMMR	42	9	3.89251e-54	2.69273e-53	5q34	chr5	163460203	4.04237e-26	1	0.999743	0.731817	0.0252945	0.950609	2.78921e-05	0.864124	0.764763	8.9249e-05	1
CENPF	42	8	2.6518e-63	4.65109e-62	1q41	chr1	214603195	4.04237e-26	1	0.999743	0.731817	0.0252945	0.950609	2.78921e-05	0.864124	0.764763	8.9249e-05	1
POLR1C	42	2	3.71317e-32	5.84777e-32	6p21.1	chr6	43509702	4.04237e-26	1	0.999743	0.731817	0.0252945	0.950609	2.78921e-05	0.864124	0.764763	8.9249e-05	1
POLQ	42	5	8.0124e-34	1.36721e-33	3q13.33	chr3	121431427	4.04237e-26	1	0.999743	0.731817	0.0252945	0.950609	2.78921e-05	0.864124	0.764763	8.9249e-05	1
ANP32E	42	3	7.66659e-43	2.22303e-42	1q21.2	chr1	150218417	4.04237e-26	1	0.999743	0.731817	0.0252945	0.950609	2.78921e-05	0.864124	0.764763	8.9249e-05	1
BAZ1B	42	2	2.08653e-36	4.07625e-36	7q11.23	chr7	73440398	4.04237e-26	1	0.999743	0.731817	0.0252945	0.950609	2.78921e-05	0.864124	0.764763	8.9249e-05	1
PTTG3P	42	40	8.91372e-46	3.15014e-45	8q13.1	chr8	66767400	4.04237e-26	1	0.999743	0.731817	0.0252945	0.950609	2.78921e-05	0.864124	0.764763	8.9249e-05	1
MCM7	42	14	1.65509e-64	3.35156e-63	7q22.1	chr7	100092728	4.04237e-26	1	0.999743	0.731817	0.0252945	0.950609	2.78921e-05	0.864124	0.764763	8.9249e-05	1
HMGB2	42	36	3.0857e-55	2.39241e-54	4q34.1	chr4	173331695	4.04237e-26	1	0.999743	0.731817	0.0252945	0.950609	2.78921e-05	0.864124	0.764763	8.9249e-05	1
TUBA1C	42	3	7.38837e-50	3.55379e-49	12q13.12	chr12	49188736	4.04237e-26	1	0.999743	0.731817	0.0252945	0.950609	2.78921e-05	0.864124	0.764763	8.9249e-05	1
KIF2C	42	51	2.98848e-84	7.08175e-82	1p34.1	chr1	44739818	4.04237e-26	1	0.999743	0.731817	0.0252945	0.950609	2.78921e-05	0.864124	0.764763	8.9249e-05	1
MSH2	42	3	4.23622e-23	4.84827e-23	2p21-p16.3	chr2	47402969	4.04237e-26	1	0.999743	0.731817	0.0252945	0.950609	2.78921e-05	0.864124	0.764763	8.9249e-05	1
POLR2F	42	2	5.15752e-40	1.24833e-39	22q13.1	chr22	37952607	4.04237e-26	1	0.999743	0.731817	0.0252945	0.950609	2.78921e-05	0.864124	0.764763	8.9249e-05	1
EXOSC2	42	2	2.43099e-31	3.694e-31	9q34.12	chr9	130693721	4.04237e-26	1	0.999743	0.731817	0.0252945	0.950609	2.78921e-05	0.864124	0.764763	8.9249e-05	1
ACAT2	42	2	6.04771e-41	1.54913e-40	6q25.3	chr6	159760328	4.04237e-26	1	0.999743	0.731817	0.0252945	0.950609	2.78921e-05	0.864124	0.764763	8.9249e-05	1
BUB1	42	8	2.60763e-77	2.50367e-75	2q13	chr2	110637698	4.04237e-26	1	0.999743	0.731817	0.0252945	0.950609	2.78921e-05	0.864124	0.764763	8.9249e-05	1
CCHCR1	42	2	6.04771e-41	1.54913e-40	6p21.33	chr6	31142439	4.04237e-26	1	0.999743	0.731817	0.0252945	0.950609	2.78921e-05	0.864124	0.764763	8.9249e-05	1
SOX10	42	2	1.40663e-06	1.40897e-06	22q13.1	chr22	37970686	4.04237e-26	1	0.999743	0.731817	0.0252945	0.950609	2.78921e-05	0.864124	0.764763	8.9249e-05	1
SPC25	42	2	3.0857e-55	2.39241e-54	2q31.1	chr2	168834132	4.04237e-26	1	0.999743	0.731817	0.0252945	0.950609	2.78921e-05	0.864124	0.764763	8.9249e-05	1
ATR	42	2	6.09495e-26	7.52369e-26	3q23	chr3	142449235	4.04237e-26	1	0.999743	0.731817	0.0252945	0.950609	2.78921e-05	0.864124	0.764763	8.9249e-05	1
TAF5	42	3	6.04771e-41	1.54913e-40	10q24.33	chr10	103367967	4.04237e-26	1	0.999743	0.731817	0.0252945	0.950609	2.78921e-05	0.864124	0.764763	8.9249e-05	1
TRIM33	42	3	6.09495e-26	7.52369e-26	1p13.2	chr1	114392777	4.04237e-26	1	0.999743	0.731817	0.0252945	0.950609	2.78921e-05	0.864124	0.764763	8.9249e-05	1
NRTN	42	2	1.60506e-14	1.64433e-14	19p13.3	chr19	5823802	4.04237e-26	1	0.999743	0.731817	0.0252945	0.950609	2.78921e-05	0.864124	0.764763	8.9249e-05	1
SLC43A3	42	3	5.8417e-29	8.05172e-29	11q12.1	chr11	57406954	4.04237e-26	1	0.999743	0.731817	0.0252945	0.950609	2.78921e-05	0.864124	0.764763	8.9249e-05	1
YARS	42	3	5.52608e-33	9.05232e-33	1p35.1	chr1	32775237	4.04237e-26	1	0.999743	0.731817	0.0252945	0.950609	2.78921e-05	0.864124	0.764763	8.9249e-05	1
CEBPB	42	2	7.66659e-43	2.22303e-42	20q13.13	chr20	50190734	4.04237e-26	1	0.999743	0.731817	0.0252945	0.950609	2.78921e-05	0.864124	0.764763	8.9249e-05	1
JMJD6	42	2	2.08653e-36	4.07625e-36	17q25.1	chr17	76712832	4.04237e-26	1	0.999743	0.731817	0.0252945	0.950609	2.78921e-05	0.864124	0.764763	8.9249e-05	1
NCAPH	42	3	4.76992e-53	2.99972e-52	2q11.2	chr2	96335787	4.04237e-26	1	0.999743	0.731817	0.0252945	0.950609	2.78921e-05	0.864124	0.764763	8.9249e-05	1
FANCI	42	13	3.34058e-68	1.06607e-66	15q26.1	chr15	89243949	4.04237e-26	1	0.999743	0.731817	0.0252945	0.950609	2.78921e-05	0.864124	0.764763	8.9249e-05	1
RQCD1	42	2	1.55086e-30	2.27736e-30	NA	chr2	218568580	4.04237e-26	1	0.999743	0.731817	0.0252945	0.950609	2.78921e-05	0.864124	0.764763	8.9249e-05	1
SENP5	42	5	5.8417e-29	8.05172e-29	3q29	chr3	196867856	4.04237e-26	1	0.999743	0.731817	0.0252945	0.950609	2.78921e-05	0.864124	0.764763	8.9249e-05	1
AGO2	42	3	8.58279e-48	3.51049e-47	8q24.3	chr8	140520156	4.04237e-26	1	0.999743	0.731817	0.0252945	0.950609	2.78921e-05	0.864124	0.764763	8.9249e-05	1
TEX30	42	2	1.69012e-24	2.00477e-24	13q33.1	chr13	102765990	4.04237e-26	1	0.999743	0.731817	0.0252945	0.950609	2.78921e-05	0.864124	0.764763	8.9249e-05	1
RECQL4	42	6	5.15752e-40	1.24833e-39	8q24.3	chr8	144511288	4.04237e-26	1	0.999743	0.731817	0.0252945	0.950609	2.78921e-05	0.864124	0.764763	8.9249e-05	1
CCNE1	42	2	2.6518e-63	4.65109e-62	19q12	chr19	29811898	4.04237e-26	1	0.999743	0.731817	0.0252945	0.950609	2.78921e-05	0.864124	0.764763	8.9249e-05	1
OIP5	42	6	4.76992e-53	2.99972e-52	15q15.1	chr15	41309268	4.04237e-26	1	0.999743	0.731817	0.0252945	0.950609	2.78921e-05	0.864124	0.764763	8.9249e-05	1
TBC1D31	42	2	1.13172e-34	2.01544e-34	8q24.13	chr8	123041968	4.04237e-26	1	0.999743	0.731817	0.0252945	0.950609	2.78921e-05	0.864124	0.764763	8.9249e-05	1
CCNB1	42	2	4.76992e-53	2.99972e-52	5q13.2	chr5	69167010	4.04237e-26	1	0.999743	0.731817	0.0252945	0.950609	2.78921e-05	0.864124	0.764763	8.9249e-05	1
DSCC1	42	4	2.6518e-63	4.65109e-62	8q24.12	chr8	119833976	4.04237e-26	1	0.999743	0.731817	0.0252945	0.950609	2.78921e-05	0.864124	0.764763	8.9249e-05	1
PPP6R3	42	2	5.88243e-13	5.97116e-13	11q13	chr11	68460731	4.04237e-26	1	0.999743	0.731817	0.0252945	0.950609	2.78921e-05	0.864124	0.764763	8.9249e-05	1
SAE1	42	2	7.66659e-43	2.22303e-42	19q13.32	chr19	47113274	4.04237e-26	1	0.999743	0.731817	0.0252945	0.950609	2.78921e-05	0.864124	0.764763	8.9249e-05	1
PRC1	42	12	2.98848e-84	7.08175e-82	15q26.1	chr15	90966038	4.04237e-26	1	0.999743	0.731817	0.0252945	0.950609	2.78921e-05	0.864124	0.764763	8.9249e-05	1
NUP85	42	5	1.55707e-35	2.89659e-35	17q25	chr17	75205659	4.04237e-26	1	0.999743	0.731817	0.0252945	0.950609	2.78921e-05	0.864124	0.764763	8.9249e-05	1
NUSAP1	42	51	5.75519e-76	4.57846e-74	15q14	chr15	41332694	4.04237e-26	1	0.999743	0.731817	0.0252945	0.950609	2.78921e-05	0.864124	0.764763	8.9249e-05	1
FAF1	42	2	2.43099e-31	3.694e-31	1p32.3	chr1	50437028	4.04237e-26	1	0.999743	0.731817	0.0252945	0.950609	2.78921e-05	0.864124	0.764763	8.9249e-05	1
ASF1B	42	3	6.04771e-41	1.54913e-40	19p13.12	chr19	14119509	4.04237e-26	1	0.999743	0.731817	0.0252945	0.950609	2.78921e-05	0.864124	0.764763	8.9249e-05	1
AGO1	42	2	4.40248e-21	4.85063e-21	1p34.3	chr1	35869808	4.04237e-26	1	0.999743	0.731817	0.0252945	0.950609	2.78921e-05	0.864124	0.764763	8.9249e-05	1
TACC3	42	9	2.6518e-63	4.65109e-62	4p16.3	chr4	1721490	4.04237e-26	1	0.999743	0.731817	0.0252945	0.950609	2.78921e-05	0.864124	0.764763	8.9249e-05	1
KIF4A	42	10	1.1013e-85	3.23164e-83	Xq13.1	chrX	70290090	4.04237e-26	1	0.999743	0.731817	0.0252945	0.950609	2.78921e-05	0.864124	0.764763	8.9249e-05	1
FANCL	42	3	1.69012e-24	2.00477e-24	2p16.1	chr2	58159243	4.04237e-26	1	0.999743	0.731817	0.0252945	0.950609	2.78921e-05	0.864124	0.764763	8.9249e-05	1
WDR12	42	2	7.66659e-43	2.22303e-42	2q33.2	chr2	202874782	4.04237e-26	1	0.999743	0.731817	0.0252945	0.950609	2.78921e-05	0.864124	0.764763	8.9249e-05	1
CEP55	42	5	1.98014e-81	3.4459e-79	10q23.33	chr10	93496632	4.04237e-26	1	0.999743	0.731817	0.0252945	0.950609	2.78921e-05	0.864124	0.764763	8.9249e-05	1
SUV39H1	42	2	3.71317e-32	5.84777e-32	Xp11.23	chrX	48695554	4.04237e-26	1	0.999743	0.731817	0.0252945	0.950609	2.78921e-05	0.864124	0.764763	8.9249e-05	1
NCAPG	42	69	5.07323e-72	2.5281e-70	4p15.31	chr4	17810902	4.04237e-26	1	0.999743	0.731817	0.0252945	0.950609	2.78921e-05	0.864124	0.764763	8.9249e-05	1
HJURP	42	7	1.14246e-78	1.29838e-76	2q37.1	chr2	233833416	4.04237e-26	1	0.999743	0.731817	0.0252945	0.950609	2.78921e-05	0.864124	0.764763	8.9249e-05	1
KIF20A	42	7	5.75519e-76	4.57846e-74	5q31.2	chr5	138178719	4.04237e-26	1	0.999743	0.731817	0.0252945	0.950609	2.78921e-05	0.864124	0.764763	8.9249e-05	1
NOC4L	42	2	1.11422e-26	1.40891e-26	12q24.33	chr12	132144448	4.04237e-26	1	0.999743	0.731817	0.0252945	0.950609	2.78921e-05	0.864124	0.764763	8.9249e-05	1
FBXO5	42	4	5.15752e-40	1.24833e-39	6q25.2	chr6	152970519	4.04237e-26	1	0.999743	0.731817	0.0252945	0.950609	2.78921e-05	0.864124	0.764763	8.9249e-05	1
TRMT11	42	2	2.43099e-31	3.694e-31	6q22.32	chr6	125986430	4.04237e-26	1	0.999743	0.731817	0.0252945	0.950609	2.78921e-05	0.864124	0.764763	8.9249e-05	1
WDR3	42	2	3.71317e-32	5.84777e-32	1p12	chr1	117929720	4.04237e-26	1	0.999743	0.731817	0.0252945	0.950609	2.78921e-05	0.864124	0.764763	8.9249e-05	1
PAK1IP1	42	2	3.6532e-19	3.90476e-19	6p24.2	chr6	10694695	4.04237e-26	1	0.999743	0.731817	0.0252945	0.950609	2.78921e-05	0.864124	0.764763	8.9249e-05	1
MRPL2	42	3	2.08653e-36	4.07625e-36	6p21.1	chr6	43054029	4.04237e-26	1	0.999743	0.731817	0.0252945	0.950609	2.78921e-05	0.864124	0.764763	8.9249e-05	1
MRPS17	42	2	4.28153e-39	9.71193e-39	7p11.2	chr7	55951819	4.04237e-26	1	0.999743	0.731817	0.0252945	0.950609	2.78921e-05	0.864124	0.764763	8.9249e-05	1
POLR1E	42	2	1.516e-18	1.60636e-18	9p13.2	chr9	37485935	4.04237e-26	1	0.999743	0.731817	0.0252945	0.950609	2.78921e-05	0.864124	0.764763	8.9249e-05	1
ORC6	42	4	6.21105e-61	8.46184e-60	16q11.2	chr16	46689643	4.04237e-26	1	0.999743	0.731817	0.0252945	0.950609	2.78921e-05	0.864124	0.764763	8.9249e-05	1
PBK	42	2	8.07612e-49	3.58429e-48	8p21.1	chr8	27809620	4.04237e-26	1	0.999743	0.731817	0.0252945	0.950609	2.78921e-05	0.864124	0.764763	8.9249e-05	1
MRPL11	42	2	8.56884e-24	9.98435e-24	11q13.2	chr11	66435075	4.04237e-26	1	0.999743	0.731817	0.0252945	0.950609	2.78921e-05	0.864124	0.764763	8.9249e-05	1
HSPA14	42	4	7.66659e-43	2.22303e-42	10p13	chr10	14838164	4.04237e-26	1	0.999743	0.731817	0.0252945	0.950609	2.78921e-05	0.864124	0.764763	8.9249e-05	1
KIF15	42	15	1.14246e-78	1.29838e-76	3p21.31	chr3	44761717	4.04237e-26	1	0.999743	0.731817	0.0252945	0.950609	2.78921e-05	0.864124	0.764763	8.9249e-05	1
MTERF3	42	2	6.04771e-41	1.54913e-40	8q22.1	chr8	96239398	4.04237e-26	1	0.999743	0.731817	0.0252945	0.950609	2.78921e-05	0.864124	0.764763	8.9249e-05	1
RAD54B	42	2	3.89251e-54	2.69273e-53	8q22.1	chr8	94371960	4.04237e-26	1	0.999743	0.731817	0.0252945	0.950609	2.78921e-05	0.864124	0.764763	8.9249e-05	1
NEIL3	42	3	5.52608e-33	9.05232e-33	4q34.3	chr4	177309836	4.04237e-26	1	0.999743	0.731817	0.0252945	0.950609	2.78921e-05	0.864124	0.764763	8.9249e-05	1
C16orf59	42	5	6.09495e-26	7.52369e-26	16p13.3	chr16	2460080	4.04237e-26	1	0.999743	0.731817	0.0252945	0.950609	2.78921e-05	0.864124	0.764763	8.9249e-05	1
NCAPG2	42	6	8.71349e-45	2.87886e-44	7q36.3	chr7	158631311	4.04237e-26	1	0.999743	0.731817	0.0252945	0.950609	2.78921e-05	0.864124	0.764763	8.9249e-05	1
ECT2	42	4	6.57047e-51	3.42516e-50	3q26.31	chr3	172750682	4.04237e-26	1	0.999743	0.731817	0.0252945	0.950609	2.78921e-05	0.864124	0.764763	8.9249e-05	1
ASPM	42	6	9.81851e-71	4.15793e-69	1q31.3	chr1	197084128	4.04237e-26	1	0.999743	0.731817	0.0252945	0.950609	2.78921e-05	0.864124	0.764763	8.9249e-05	1
PARPBP	42	3	4.28153e-39	9.71193e-39	12q23.2	chr12	102120185	4.04237e-26	1	0.999743	0.731817	0.0252945	0.950609	2.78921e-05	0.864124	0.764763	8.9249e-05	1
FANCE	42	3	6.04771e-41	1.54913e-40	6p21.31	chr6	35452361	4.04237e-26	1	0.999743	0.731817	0.0252945	0.950609	2.78921e-05	0.864124	0.764763	8.9249e-05	1
WRAP53	42	2	5.88243e-13	5.97116e-13	17p13.1	chr17	7686071	4.04237e-26	1	0.999743	0.731817	0.0252945	0.950609	2.78921e-05	0.864124	0.764763	8.9249e-05	1
TCF7L1	42	2	1.45411e-10	1.46497e-10	2p11.2	chr2	85133410	4.04237e-26	1	0.999743	0.731817	0.0252945	0.950609	2.78921e-05	0.864124	0.764763	8.9249e-05	1
YEATS2	42	3	7.38837e-50	3.55379e-49	3q27.1	chr3	183697818	4.04237e-26	1	0.999743	0.731817	0.0252945	0.950609	2.78921e-05	0.864124	0.764763	8.9249e-05	1
CDCA8	42	2	1.28927e-58	1.38269e-57	1p34.3	chr1	37692418	4.04237e-26	1	0.999743	0.731817	0.0252945	0.950609	2.78921e-05	0.864124	0.764763	8.9249e-05	1
FAM64A	42	14	9.08371e-60	1.08551e-58	NA	chr17	6444415	4.04237e-26	1	0.999743	0.731817	0.0252945	0.950609	2.78921e-05	0.864124	0.764763	8.9249e-05	1
DONSON	42	2	7.38837e-50	3.55379e-49	21q22.11	chr21	33559542	4.04237e-26	1	0.999743	0.731817	0.0252945	0.950609	2.78921e-05	0.864124	0.764763	8.9249e-05	1
KIF18B	42	13	1.28556e-94	1.68446e-91	17q21.31	chr17	44924709	4.04237e-26	1	0.999743	0.731817	0.0252945	0.950609	2.78921e-05	0.864124	0.764763	8.9249e-05	1
RACGAP1	42	39	3.89251e-54	2.69273e-53	12q13.12	chr12	49976923	4.04237e-26	1	0.999743	0.731817	0.0252945	0.950609	2.78921e-05	0.864124	0.764763	8.9249e-05	1
CASP8AP2	42	3	5.07393e-11	5.11804e-11	6q15	chr6	89829894	4.04237e-26	1	0.999743	0.731817	0.0252945	0.950609	2.78921e-05	0.864124	0.764763	8.9249e-05	1
RNPS1	43	4	9.53556e-30	1.35479e-29	16p13.3	chr16	2253116	1	0.188991	0.999743	0.592339	0.723682	0.971778	0.461438	0.922579	0.795642	1	1
ACTG1	43	2	1.03237e-23	1.19952e-23	17q25.3	chr17	81509971	1	0.188991	0.999743	0.592339	0.723682	0.971778	0.461438	0.922579	0.795642	1	1
SRRT	43	3	1.4976e-32	2.40582e-32	7q22.1	chr7	100875111	1	0.188991	0.999743	0.592339	0.723682	0.971778	0.461438	0.922579	0.795642	1	1
ZNF410	43	3	2.29996e-25	2.79267e-25	14q24.3	chr14	73886617	1	0.188991	0.999743	0.592339	0.723682	0.971778	0.461438	0.922579	0.795642	1	1
KIF22	43	4	1.10957e-40	2.79306e-40	16p11.2	chr16	29790719	1	0.188991	0.999743	0.592339	0.723682	0.971778	0.461438	0.922579	0.795642	1	1
CD2BP2	43	2	3.26684e-26	4.06985e-26	16p11.2	chr16	30350766	1	0.188991	0.999743	0.592339	0.723682	0.971778	0.461438	0.922579	0.795642	1	1
NPRL3	43	2	9.13747e-42	2.47221e-41	16p13.3	chr16	84271	1	0.188991	0.999743	0.592339	0.723682	0.971778	0.461438	0.922579	0.795642	1	1
SULT1A1	43	5	1.10957e-40	2.79306e-40	16p11.2	chr16	28605196	1	0.188991	0.999743	0.592339	0.723682	0.971778	0.461438	0.922579	0.795642	1	1
TARBP2	43	2	5.96623e-28	7.91199e-28	12q13.13	chr12	53500921	1	0.188991	0.999743	0.592339	0.723682	0.971778	0.461438	0.922579	0.795642	1	1
PARN	43	4	1.47225e-38	3.2444e-38	16p13.12	chr16	14435701	1	0.188991	0.999743	0.592339	0.723682	0.971778	0.461438	0.922579	0.795642	1	1
C21orf2	43	2	9.53556e-30	1.35479e-29	21q22.3	chr21	44328944	1	0.188991	0.999743	0.592339	0.723682	0.971778	0.461438	0.922579	0.795642	1	1
NPIPA1	43	3	1.40142e-20	1.53113e-20	16p13.11	chr16	14750813	1	0.188991	0.999743	0.592339	0.723682	0.971778	0.461438	0.922579	0.795642	1	1
NME3	43	3	1.70816e-34	3.00903e-34	16p13.3	chr16	1770286	1	0.188991	0.999743	0.592339	0.723682	0.971778	0.461438	0.922579	0.795642	1	1
BAIAP3	43	3	1.60932e-37	3.33224e-37	16p13.3	chr16	1333601	1	0.188991	0.999743	0.592339	0.723682	0.971778	0.461438	0.922579	0.795642	1	1
HAGH	43	3	5.96623e-28	7.91199e-28	16p13.3	chr16	1795620	1	0.188991	0.999743	0.592339	0.723682	0.971778	0.461438	0.922579	0.795642	1	1
DNAJA3	43	3	1.73318e-35	3.21293e-35	16p13.3	chr16	4425805	1	0.188991	0.999743	0.592339	0.723682	0.971778	0.461438	0.922579	0.795642	1	1
ZNF205	43	2	1.62689e-33	2.73481e-33	16p13.3	chr16	3112560	1	0.188991	0.999743	0.592339	0.723682	0.971778	0.461438	0.922579	0.795642	1	1
SULT1A2	43	2	1.47225e-38	3.2444e-38	16p11.2	chr16	28591943	1	0.188991	0.999743	0.592339	0.723682	0.971778	0.461438	0.922579	0.795642	1	1
STAU1	43	2	1.40142e-20	1.53113e-20	20q13.13	chr20	49113339	1	0.188991	0.999743	0.592339	0.723682	0.971778	0.461438	0.922579	0.795642	1	1
TELO2	43	22	2.87331e-68	9.21494e-67	16p13.3	chr16	1493344	1	0.188991	0.999743	0.592339	0.723682	0.971778	0.461438	0.922579	0.795642	1	1
SULT1A3	43	18	5.29273e-51	2.76945e-50	16p11.2	chr16	30199228	1	0.188991	0.999743	0.592339	0.723682	0.971778	0.461438	0.922579	0.795642	1	1
TBL3	43	4	1.30071e-39	3.06078e-39	16p13.3	chr16	1972037	1	0.188991	0.999743	0.592339	0.723682	0.971778	0.461438	0.922579	0.795642	1	1
NPIPB3	43	5	1.73318e-35	3.21293e-35	16p12.2	chr16	21402237	1	0.188991	0.999743	0.592339	0.723682	0.971778	0.461438	0.922579	0.795642	1	1
HN1L	43	2	1.70816e-34	3.00903e-34	NA	chr16	1678256	1	0.188991	0.999743	0.592339	0.723682	0.971778	0.461438	0.922579	0.795642	1	1
MGRN1	43	14	1.34329e-48	5.86014e-48	16p13.3	chr16	4616493	1	0.188991	0.999743	0.592339	0.723682	0.971778	0.461438	0.922579	0.795642	1	1
TSR3	43	2	5.96623e-28	7.91199e-28	16p13.3	chr16	1349240	1	0.188991	0.999743	0.592339	0.723682	0.971778	0.461438	0.922579	0.795642	1	1
MAPK8IP3	43	6	1.33261e-31	2.05255e-31	16p13.3	chr16	1706183	1	0.188991	0.999743	0.592339	0.723682	0.971778	0.461438	0.922579	0.795642	1	1
KIAA0556	43	6	1.10957e-40	2.79306e-40	16p12.1	chr16	27550133	1	0.188991	0.999743	0.592339	0.723682	0.971778	0.461438	0.922579	0.795642	1	1
ERI2	43	2	2.42528e-21	2.68545e-21	16p12.3	chr16	20780193	1	0.188991	0.999743	0.592339	0.723682	0.971778	0.461438	0.922579	0.795642	1	1
ZNF688	43	30	6.14982e-60	7.40471e-59	16p11.2	chr16	30569346	1	0.188991	0.999743	0.592339	0.723682	0.971778	0.461438	0.922579	0.795642	1	1
ZNF500	43	6	7.66982e-29	1.05233e-28	16p13.3	chr16	4748239	1	0.188991	0.999743	0.592339	0.723682	0.971778	0.461438	0.922579	0.795642	1	1
NOP14	43	2	1.73318e-35	3.21293e-35	4p16.3	chr4	2937933	1	0.188991	0.999743	0.592339	0.723682	0.971778	0.461438	0.922579	0.795642	1	1
WDR6	43	2	7.83709e-20	8.46446e-20	3p21.31	chr3	49007062	1	0.188991	0.999743	0.592339	0.723682	0.971778	0.461438	0.922579	0.795642	1	1
POLR3E	43	4	3.26684e-26	4.06985e-26	16p12.2	chr16	22297375	1	0.188991	0.999743	0.592339	0.723682	0.971778	0.461438	0.922579	0.795642	1	1
NUBP2	43	15	2.94177e-46	1.07936e-45	16p13.3	chr16	1782901	1	0.188991	0.999743	0.592339	0.723682	0.971778	0.461438	0.922579	0.795642	1	1
PAGR1	43	22	5.57041e-44	1.73637e-43	16p11.2	chr16	29815952	1	0.188991	0.999743	0.592339	0.723682	0.971778	0.461438	0.922579	0.795642	1	1
SLX1B	43	2	1.4976e-32	2.40582e-32	16p11.2	chr16	29454501	1	0.188991	0.999743	0.592339	0.723682	0.971778	0.461438	0.922579	0.795642	1	1
ROGDI	43	2	1.70816e-34	3.00903e-34	16p13.3	chr16	4796968	1	0.188991	0.999743	0.592339	0.723682	0.971778	0.461438	0.922579	0.795642	1	1
E4F1	43	30	3.44023e-71	1.55866e-69	16p13.3	chr16	2223566	1	0.188991	0.999743	0.592339	0.723682	0.971778	0.461438	0.922579	0.795642	1	1
NAA60	43	27	2.94177e-46	1.07936e-45	16p13.3	chr16	3443611	1	0.188991	0.999743	0.592339	0.723682	0.971778	0.461438	0.922579	0.795642	1	1
PRR14	43	18	1.34329e-48	5.86014e-48	16p11.2	chr16	30650717	1	0.188991	0.999743	0.592339	0.723682	0.971778	0.461438	0.922579	0.795642	1	1
NARFL	43	6	1.34329e-48	5.86014e-48	16p13.3	chr16	729753	1	0.188991	0.999743	0.592339	0.723682	0.971778	0.461438	0.922579	0.795642	1	1
RRNAD1	43	2	2.29996e-25	2.79267e-25	1q23.1	chr1	156728442	1	0.188991	0.999743	0.592339	0.723682	0.971778	0.461438	0.922579	0.795642	1	1
ZSCAN32	43	4	1.03237e-23	1.19952e-23	16p13.3	chr16	3382081	1	0.188991	0.999743	0.592339	0.723682	0.971778	0.461438	0.922579	0.795642	1	1
DDX54	43	2	1.1464e-30	1.69618e-30	12q24.13	chr12	113157174	1	0.188991	0.999743	0.592339	0.723682	0.971778	0.461438	0.922579	0.795642	1	1
C14orf169	43	2	1.62689e-33	2.73481e-33	NA	chr14	73490964	1	0.188991	0.999743	0.592339	0.723682	0.971778	0.461438	0.922579	0.795642	1	1
RAB26	43	4	1.69918e-36	3.3315e-36	16p13.3	chr16	2140803	1	0.188991	0.999743	0.592339	0.723682	0.971778	0.461438	0.922579	0.795642	1	1
DECR2	43	18	1.47225e-38	3.2444e-38	16p13.3	chr16	401826	1	0.188991	0.999743	0.592339	0.723682	0.971778	0.461438	0.922579	0.795642	1	1
LUC7L	43	4	1.4976e-32	2.40582e-32	16p13.3	chr16	188969	1	0.188991	0.999743	0.592339	0.723682	0.971778	0.461438	0.922579	0.795642	1	1
LCMT1	43	2	9.53556e-30	1.35479e-29	16p12.1	chr16	25111729	1	0.188991	0.999743	0.592339	0.723682	0.971778	0.461438	0.922579	0.795642	1	1
SPSB3	43	2	1.33261e-31	2.05255e-31	16p13.3	chr16	1776712	1	0.188991	0.999743	0.592339	0.723682	0.971778	0.461438	0.922579	0.795642	1	1
RHOT2	43	17	2.78377e-61	3.96982e-60	16p13.3	chr16	668086	1	0.188991	0.999743	0.592339	0.723682	0.971778	0.461438	0.922579	0.795642	1	1
KLHL22	43	2	3.26684e-26	4.06985e-26	22q11.21	chr22	20441519	1	0.188991	0.999743	0.592339	0.723682	0.971778	0.461438	0.922579	0.795642	1	1
ORAI3	43	2	2.42528e-21	2.68545e-21	16p11.2	chr16	30949066	1	0.188991	0.999743	0.592339	0.723682	0.971778	0.461438	0.922579	0.795642	1	1
KCTD13	43	4	1.33261e-31	2.05255e-31	16p11.2	chr16	29905012	1	0.188991	0.999743	0.592339	0.723682	0.971778	0.461438	0.922579	0.795642	1	1
ZNF764	43	4	1.4976e-32	2.40582e-32	16p11.2	chr16	30553764	1	0.188991	0.999743	0.592339	0.723682	0.971778	0.461438	0.922579	0.795642	1	1
PAX8	44	4	6.7839e-36	1.28814e-35	2q14.1	chr2	113215997	1	1	0.940627	0.999824	0.142381	0.900972	0.447036	0.58822	0.772869	1	1
ADRBK1	44	7	5.34567e-60	6.45742e-59	NA	chr11	67266410	1	1	0.940627	0.999824	0.142381	0.900972	0.447036	0.58822	0.772869	1	1
CCZ1	44	2	1.5382e-48	6.68683e-48	7p22.1	chr7	5898725	1	1	0.940627	0.999824	0.142381	0.900972	0.447036	0.58822	0.772869	1	1
RBM15B	44	2	7.40775e-29	1.01662e-28	3p21.2	chr3	51391268	1	1	0.940627	0.999824	0.142381	0.900972	0.447036	0.58822	0.772869	1	1
CHD2	44	6	1.58026e-51	8.65299e-51	15q26.1	chr15	92900189	1	1	0.940627	0.999824	0.142381	0.900972	0.447036	0.58822	0.772869	1	1
ACTN2	44	2	1.28453e-54	9.27784e-54	1q43	chr1	236686454	1	1	0.940627	0.999824	0.142381	0.900972	0.447036	0.58822	0.772869	1	1
MPO	44	4	1.98845e-38	4.33732e-38	17q22	chr17	58269856	1	1	0.940627	0.999824	0.142381	0.900972	0.447036	0.58822	0.772869	1	1
LGALS4	44	6	1.44806e-47	5.86997e-47	19q13.2	chr19	38801671	1	1	0.940627	0.999824	0.142381	0.900972	0.447036	0.58822	0.772869	1	1
ITGB3	44	6	3.6062e-40	8.7896e-40	17q21.32	chr17	47253846	1	1	0.940627	0.999824	0.142381	0.900972	0.447036	0.58822	0.772869	1	1
ALDOB	44	10	1.6071e-50	8.1138e-50	9q31.1	chr9	101420578	1	1	0.940627	0.999824	0.142381	0.900972	0.447036	0.58822	0.772869	1	1
MTAP	44	9	5.34567e-60	6.45742e-59	9p21.3	chr9	21802543	1	1	0.940627	0.999824	0.142381	0.900972	0.447036	0.58822	0.772869	1	1
DEFA1	44	3	7.324e-43	2.12535e-42	8p23.1	chr8	6977649	1	1	0.940627	0.999824	0.142381	0.900972	0.447036	0.58822	0.772869	1	1
USH1C	44	2	1.44806e-47	5.86997e-47	11p15.1	chr11	17493895	1	1	0.940627	0.999824	0.142381	0.900972	0.447036	0.58822	0.772869	1	1
CAPN5	44	3	3.6062e-40	8.7896e-40	11q13.5	chr11	77066932	1	1	0.940627	0.999824	0.142381	0.900972	0.447036	0.58822	0.772869	1	1
KIF5A	44	2	1.44806e-47	5.86997e-47	12q13.3	chr12	57549998	1	1	0.940627	0.999824	0.142381	0.900972	0.447036	0.58822	0.772869	1	1
DCT	44	7	7.57163e-67	2.01986e-65	13q32.1	chr13	94436808	1	1	0.940627	0.999824	0.142381	0.900972	0.447036	0.58822	0.772869	1	1
AKAP6	44	10	3.15105e-69	1.14502e-67	14q12	chr14	32329273	1	1	0.940627	0.999824	0.142381	0.900972	0.447036	0.58822	0.772869	1	1
SLN	44	3	1.28453e-54	9.27784e-54	11q22.3	chr11	107707378	1	1	0.940627	0.999824	0.142381	0.900972	0.447036	0.58822	0.772869	1	1
PRL	44	2	6.7839e-36	1.28814e-35	6p22.3	chr6	22287244	1	1	0.940627	0.999824	0.142381	0.900972	0.447036	0.58822	0.772869	1	1
SH3GL3	44	8	2.2802e-63	4.02787e-62	15q25.2	chr15	83447228	1	1	0.940627	0.999824	0.142381	0.900972	0.447036	0.58822	0.772869	1	1
REG3A	44	6	1.59264e-49	7.45764e-49	2p12	chr2	79157003	1	1	0.940627	0.999824	0.142381	0.900972	0.447036	0.58822	0.772869	1	1
CPA4	44	2	1.03737e-44	3.41017e-44	7q32.2	chr7	130293134	1	1	0.940627	0.999824	0.142381	0.900972	0.447036	0.58822	0.772869	1	1
ZNF197	44	5	6.98978e-32	1.09039e-31	3p21.31	chr3	44584888	1	1	0.940627	0.999824	0.142381	0.900972	0.447036	0.58822	0.772869	1	1
REG1B	44	12	1.6071e-50	8.1138e-50	2p12	chr2	79085030	1	1	0.940627	0.999824	0.142381	0.900972	0.447036	0.58822	0.772869	1	1
JAKMIP2	44	4	1.59264e-49	7.45764e-49	5q32	chr5	147585439	1	1	0.940627	0.999824	0.142381	0.900972	0.447036	0.58822	0.772869	1	1
CTSE	44	4	1.03737e-44	3.41017e-44	1q32.1	chr1	206009264	1	1	0.940627	0.999824	0.142381	0.900972	0.447036	0.58822	0.772869	1	1
GPA33	44	5	8.82608e-44	2.71473e-43	1q24.1	chr1	167052836	1	1	0.940627	0.999824	0.142381	0.900972	0.447036	0.58822	0.772869	1	1
CA1	44	52	1.59264e-49	7.45764e-49	8q21.2	chr8	85327608	1	1	0.940627	0.999824	0.142381	0.900972	0.447036	0.58822	0.772869	1	1
MOG	44	2	5.92822e-42	1.61907e-41	6p22.1	chr6	29656981	1	1	0.940627	0.999824	0.142381	0.900972	0.447036	0.58822	0.772869	1	1
SLC6A12	44	3	4.13626e-61	5.69791e-60	12p13.33	chr12	190077	1	1	0.940627	0.999824	0.142381	0.900972	0.447036	0.58822	0.772869	1	1
RHAG	44	14	6.72279e-59	7.29422e-58	6p12.3	chr6	49605158	1	1	0.940627	0.999824	0.142381	0.900972	0.447036	0.58822	0.772869	1	1
RLBP1	44	3	1.12462e-65	2.63972e-64	15q26.1	chr15	89209869	1	1	0.940627	0.999824	0.142381	0.900972	0.447036	0.58822	0.772869	1	1
APOBEC2	44	5	9.804e-57	8.65859e-56	6p21.1	chr6	41053304	1	1	0.940627	0.999824	0.142381	0.900972	0.447036	0.58822	0.772869	1	1
ZNF747	44	5	1.26952e-24	1.50956e-24	16p11.2	chr16	30530367	1	1	0.940627	0.999824	0.142381	0.900972	0.447036	0.58822	0.772869	1	1
CPA2	44	7	3.85463e-74	2.41185e-72	7q32.2	chr7	130266827	1	1	0.940627	0.999824	0.142381	0.900972	0.447036	0.58822	0.772869	1	1
OPCML	44	5	2.93614e-34	5.12399e-34	11q25	chr11	132414977	1	1	0.940627	0.999824	0.142381	0.900972	0.447036	0.58822	0.772869	1	1
ZNF507	44	20	1.62395e-64	3.29448e-63	19q13.12	chr19	32345594	1	1	0.940627	0.999824	0.142381	0.900972	0.447036	0.58822	0.772869	1	1
HRG	44	6	1.3289e-46	4.9977e-46	3q27.3	chr3	186660216	1	1	0.940627	0.999824	0.142381	0.900972	0.447036	0.58822	0.772869	1	1
CR1	44	2	1.58026e-51	8.65299e-51	1q32.2	chr1	207496147	1	1	0.940627	0.999824	0.142381	0.900972	0.447036	0.58822	0.772869	1	1
PRKCE	44	2	6.7839e-36	1.28814e-35	2p21	chr2	45651345	1	1	0.940627	0.999824	0.142381	0.900972	0.447036	0.58822	0.772869	1	1
CPN1	44	6	1.12462e-65	2.63972e-64	10q24.2	chr10	100042193	1	1	0.940627	0.999824	0.142381	0.900972	0.447036	0.58822	0.772869	1	1
CCDC9	44	6	1.12462e-65	2.63972e-64	19q13.32	chr19	47255980	1	1	0.940627	0.999824	0.142381	0.900972	0.447036	0.58822	0.772869	1	1
GPLD1	44	12	4.13626e-61	5.69791e-60	6p22.3	chr6	24424565	1	1	0.940627	0.999824	0.142381	0.900972	0.447036	0.58822	0.772869	1	1
HLA-DOA	44	5	6.72279e-59	7.29422e-58	6p21.32	chr6	33004178	1	1	0.940627	0.999824	0.142381	0.900972	0.447036	0.58822	0.772869	1	1
EPPIN	44	8	3.15105e-69	1.14502e-67	20q13.12	chr20	45540626	1	1	0.940627	0.999824	0.142381	0.900972	0.447036	0.58822	0.772869	1	1
OPHN1	44	6	4.68104e-41	1.20725e-40	Xq12	chrX	68042344	1	1	0.940627	0.999824	0.142381	0.900972	0.447036	0.58822	0.772869	1	1
MAP3K10	44	2	1.59264e-49	7.45764e-49	19q13.2	chr19	40191744	1	1	0.940627	0.999824	0.142381	0.900972	0.447036	0.58822	0.772869	1	1
PDE3A	44	4	5.92822e-42	1.61907e-41	12p12.2	chr12	20369245	1	1	0.940627	0.999824	0.142381	0.900972	0.447036	0.58822	0.772869	1	1
NOX1	44	7	1.28453e-54	9.27784e-54	Xq22.1	chrX	100843324	1	1	0.940627	0.999824	0.142381	0.900972	0.447036	0.58822	0.772869	1	1
TCTN2	44	8	6.72279e-59	7.29422e-58	12q24.31	chr12	123671113	1	1	0.940627	0.999824	0.142381	0.900972	0.447036	0.58822	0.772869	1	1
SIGLEC6	44	15	2.11756e-75	1.51667e-73	19q13.41	chr19	51519525	1	1	0.940627	0.999824	0.142381	0.900972	0.447036	0.58822	0.772869	1	1
ZKSCAN8	44	7	1.03737e-44	3.41017e-44	6p21	chr6	28141910	1	1	0.940627	0.999824	0.142381	0.900972	0.447036	0.58822	0.772869	1	1
CNR2	44	12	1.13724e-55	9.10243e-55	1p36.11	chr1	23870526	1	1	0.940627	0.999824	0.142381	0.900972	0.447036	0.58822	0.772869	1	1
SP4	44	2	5.92822e-42	1.61907e-41	7p15.3	chr7	21428034	1	1	0.940627	0.999824	0.142381	0.900972	0.447036	0.58822	0.772869	1	1
GPR176	44	2	3.6062e-40	8.7896e-40	15q14-q15.1	chr15	39799023	1	1	0.940627	0.999824	0.142381	0.900972	0.447036	0.58822	0.772869	1	1
ATF7	44	11	1.62395e-64	3.29448e-63	12q13.13	chr12	53507856	1	1	0.940627	0.999824	0.142381	0.900972	0.447036	0.58822	0.772869	1	1
FOXN2	44	3	1.98845e-38	4.33732e-38	2p16.3	chr2	48314637	1	1	0.940627	0.999824	0.142381	0.900972	0.447036	0.58822	0.772869	1	1
TNFRSF8	44	4	5.34567e-60	6.45742e-59	1p36.22	chr1	12063377	1	1	0.940627	0.999824	0.142381	0.900972	0.447036	0.58822	0.772869	1	1
ACRV1	44	17	1.42552e-80	2.23616e-78	11q24.2	chr11	125671522	1	1	0.940627	0.999824	0.142381	0.900972	0.447036	0.58822	0.772869	1	1
CDH4	44	4	1.58026e-51	8.65299e-51	20q13.33	chr20	61252426	1	1	0.940627	0.999824	0.142381	0.900972	0.447036	0.58822	0.772869	1	1
SLC17A1	44	8	6.72279e-59	7.29422e-58	6p22.2	chr6	25782897	1	1	0.940627	0.999824	0.142381	0.900972	0.447036	0.58822	0.772869	1	1
DAO	44	3	1.12462e-65	2.63972e-64	12q24.11	chr12	108858932	1	1	0.940627	0.999824	0.142381	0.900972	0.447036	0.58822	0.772869	1	1
GLYAT	44	2	3.6062e-40	8.7896e-40	11q12.1	chr11	58640426	1	1	0.940627	0.999824	0.142381	0.900972	0.447036	0.58822	0.772869	1	1
SPTA1	44	5	1.28453e-54	9.27784e-54	1q23.1	chr1	158610706	1	1	0.940627	0.999824	0.142381	0.900972	0.447036	0.58822	0.772869	1	1
B3GALT5	44	4	1.58026e-51	8.65299e-51	21q22.2	chr21	39556442	1	1	0.940627	0.999824	0.142381	0.900972	0.447036	0.58822	0.772869	1	1
PHOX2B	44	3	2.71077e-39	6.22371e-39	4p13	chr4	41744082	1	1	0.940627	0.999824	0.142381	0.900972	0.447036	0.58822	0.772869	1	1
ERN1	44	5	8.2286e-58	8.01102e-57	17q23.3	chr17	64039142	1	1	0.940627	0.999824	0.142381	0.900972	0.447036	0.58822	0.772869	1	1
SLC10A2	44	3	8.82608e-44	2.71473e-43	13q33.1	chr13	103043998	1	1	0.940627	0.999824	0.142381	0.900972	0.447036	0.58822	0.772869	1	1
ARR3	44	2	2.71077e-39	6.22371e-39	Xq13.1	chrX	70268305	1	1	0.940627	0.999824	0.142381	0.900972	0.447036	0.58822	0.772869	1	1
APOBEC1	44	2	1.58026e-51	8.65299e-51	12p13.31	chr12	7649400	1	1	0.940627	0.999824	0.142381	0.900972	0.447036	0.58822	0.772869	1	1
SLC10A1	44	7	3.6062e-40	8.7896e-40	14q24.1	chr14	69775417	1	1	0.940627	0.999824	0.142381	0.900972	0.447036	0.58822	0.772869	1	1
JAK3	44	10	3.15105e-69	1.14502e-67	19p13.11	chr19	17824780	1	1	0.940627	0.999824	0.142381	0.900972	0.447036	0.58822	0.772869	1	1
CETN1	44	2	7.324e-43	2.12535e-42	18p11.32	chr18	580357	1	1	0.940627	0.999824	0.142381	0.900972	0.447036	0.58822	0.772869	1	1
F2RL3	44	2	2.64907e-25	3.2101e-25	19p13.11	chr19	16888860	1	1	0.940627	0.999824	0.142381	0.900972	0.447036	0.58822	0.772869	1	1
SLC28A2	44	2	1.413e-53	9.16826e-53	15q21.1	chr15	45252230	1	1	0.940627	0.999824	0.142381	0.900972	0.447036	0.58822	0.772869	1	1
SCNN1G	44	2	2.71077e-39	6.22371e-39	16p12.2	chr16	23182715	1	1	0.940627	0.999824	0.142381	0.900972	0.447036	0.58822	0.772869	1	1
SLC17A3	44	4	1.6071e-50	8.1138e-50	6p22.2	chr6	25833066	1	1	0.940627	0.999824	0.142381	0.900972	0.447036	0.58822	0.772869	1	1
PDE1C	44	8	7.57163e-67	2.01986e-65	7p14.3	chr7	31751179	1	1	0.940627	0.999824	0.142381	0.900972	0.447036	0.58822	0.772869	1	1
SLCO1A2	44	3	1.413e-53	9.16826e-53	12p12.1	chr12	21264600	1	1	0.940627	0.999824	0.142381	0.900972	0.447036	0.58822	0.772869	1	1
NOS1	44	15	1.12894e-76	9.82308e-75	12q24.22	chr12	117208142	1	1	0.940627	0.999824	0.142381	0.900972	0.447036	0.58822	0.772869	1	1
KIR3DL2	44	3	1.28453e-54	9.27784e-54	19q13.42	chr19	54850443	1	1	0.940627	0.999824	0.142381	0.900972	0.447036	0.58822	0.772869	1	1
PZP	44	4	1.44806e-47	5.86997e-47	12p13.31	chr12	9148840	1	1	0.940627	0.999824	0.142381	0.900972	0.447036	0.58822	0.772869	1	1
SLC1A7	44	114	6.81109e-73	3.68245e-71	1p32.3	chr1	53087179	1	1	0.940627	0.999824	0.142381	0.900972	0.447036	0.58822	0.772869	1	1
RS1	44	4	1.413e-53	9.16826e-53	Xp22.13	chrX	18639910	1	1	0.940627	0.999824	0.142381	0.900972	0.447036	0.58822	0.772869	1	1
ATP12A	44	2	3.6062e-40	8.7896e-40	13q12.12	chr13	24680411	1	1	0.940627	0.999824	0.142381	0.900972	0.447036	0.58822	0.772869	1	1
BRS3	44	2	7.324e-43	2.12535e-42	Xq26.3	chrX	136487887	1	1	0.940627	0.999824	0.142381	0.900972	0.447036	0.58822	0.772869	1	1
COLEC10	44	7	2.38502e-30	3.48461e-30	8q24.12	chr8	118995452	1	1	0.940627	0.999824	0.142381	0.900972	0.447036	0.58822	0.772869	1	1
CCR9	44	7	9.804e-57	8.65859e-56	3p21.31	chr3	45886504	1	1	0.940627	0.999824	0.142381	0.900972	0.447036	0.58822	0.772869	1	1
GYPB	44	2	1.13724e-55	9.10243e-55	4q31.21	chr4	143996104	1	1	0.940627	0.999824	0.142381	0.900972	0.447036	0.58822	0.772869	1	1
MLN	44	2	1.58026e-51	8.65299e-51	6p21.31	chr6	33794673	1	1	0.940627	0.999824	0.142381	0.900972	0.447036	0.58822	0.772869	1	1
PRO2958	44	4	7.324e-43	2.12535e-42	NA	NA	NA	1	1	0.940627	0.999824	0.142381	0.900972	0.447036	0.58822	0.772869	1	1
TP53TG5	44	2	1.18903e-45	4.17096e-45	20q13.12	chr20	45372563	1	1	0.940627	0.999824	0.142381	0.900972	0.447036	0.58822	0.772869	1	1
DEFA5	44	2	1.3289e-46	4.9977e-46	8p23.1	chr8	7055304	1	1	0.940627	0.999824	0.142381	0.900972	0.447036	0.58822	0.772869	1	1
GRM7	44	2	4.68104e-41	1.20725e-40	3p26.1	chr3	6770001	1	1	0.940627	0.999824	0.142381	0.900972	0.447036	0.58822	0.772869	1	1
ASIC3	44	2	2.71077e-39	6.22371e-39	7q36.1	chr7	151048292	1	1	0.940627	0.999824	0.142381	0.900972	0.447036	0.58822	0.772869	1	1
KCNC3	44	4	1.98845e-38	4.33732e-38	19q13.33	chr19	50311937	1	1	0.940627	0.999824	0.142381	0.900972	0.447036	0.58822	0.772869	1	1
SULT1B1	44	2	1.03737e-44	3.41017e-44	4q13.3	chr4	69721162	1	1	0.940627	0.999824	0.142381	0.900972	0.447036	0.58822	0.772869	1	1
TMPRSS11D	44	3	1.5382e-48	6.68683e-48	4q13.2	chr4	67820876	1	1	0.940627	0.999824	0.142381	0.900972	0.447036	0.58822	0.772869	1	1
CYP1A2	44	6	2.71077e-39	6.22371e-39	15q24.1	chr15	74748844	1	1	0.940627	0.999824	0.142381	0.900972	0.447036	0.58822	0.772869	1	1
MUSK	44	2	3.6062e-40	8.7896e-40	9q31.3	chr9	110668771	1	1	0.940627	0.999824	0.142381	0.900972	0.447036	0.58822	0.772869	1	1
SERPINI2	44	8	3.6062e-40	8.7896e-40	3q26.1	chr3	167441789	1	1	0.940627	0.999824	0.142381	0.900972	0.447036	0.58822	0.772869	1	1
TMPRSS15	44	7	2.2802e-63	4.02787e-62	21q21.1	chr21	18269116	1	1	0.940627	0.999824	0.142381	0.900972	0.447036	0.58822	0.772869	1	1
HCRT	44	4	7.324e-43	2.12535e-42	17q21.2	chr17	42184060	1	1	0.940627	0.999824	0.142381	0.900972	0.447036	0.58822	0.772869	1	1
CDY1	44	2	1.21748e-22	1.38209e-22	Yq11.23	chrY	25622162	1	1	0.940627	0.999824	0.142381	0.900972	0.447036	0.58822	0.772869	1	1
ADAM21	44	9	1.6071e-50	8.1138e-50	14q24.2	chr14	70452157	1	1	0.940627	0.999824	0.142381	0.900972	0.447036	0.58822	0.772869	1	1
FCAR	44	2	1.4235e-37	2.95789e-37	19q13.42	chr19	54874248	1	1	0.940627	0.999824	0.142381	0.900972	0.447036	0.58822	0.772869	1	1
TBX6	44	3	5.34567e-60	6.45742e-59	16p11.2	chr16	30085793	1	1	0.940627	0.999824	0.142381	0.900972	0.447036	0.58822	0.772869	1	1
C22orf24	44	69	9.804e-57	8.65859e-56	22q12.3	chr22	31933521	1	1	0.940627	0.999824	0.142381	0.900972	0.447036	0.58822	0.772869	1	1
ALOXE3	44	5	7.57163e-67	2.01986e-65	17p13.1	chr17	8095900	1	1	0.940627	0.999824	0.142381	0.900972	0.447036	0.58822	0.772869	1	1
POU4F2	44	6	7.57163e-67	2.01986e-65	4q31.22	chr4	146638893	1	1	0.940627	0.999824	0.142381	0.900972	0.447036	0.58822	0.772869	1	1
PSG9	44	9	4.95491e-68	1.53293e-66	19q13.31	chr19	43211791	1	1	0.940627	0.999824	0.142381	0.900972	0.447036	0.58822	0.772869	1	1
PRO2949	44	6	4.68104e-41	1.20725e-40	NA	NA	NA	1	1	0.940627	0.999824	0.142381	0.900972	0.447036	0.58822	0.772869	1	1
CYP3A43	44	105	1.51397e-52	8.99058e-52	7q22.1	chr7	99828013	1	1	0.940627	0.999824	0.142381	0.900972	0.447036	0.58822	0.772869	1	1
ATG10	44	5	1.44806e-47	5.86997e-47	5q14.1-q14.2	chr5	81972025	1	1	0.940627	0.999824	0.142381	0.900972	0.447036	0.58822	0.772869	1	1
CYLC2	44	15	3.1138e-62	4.89485e-61	9q31.1	chr9	102995311	1	1	0.940627	0.999824	0.142381	0.900972	0.447036	0.58822	0.772869	1	1
ADH1A	44	2	2.64907e-25	3.2101e-25	4q23	chr4	99276367	1	1	0.940627	0.999824	0.142381	0.900972	0.447036	0.58822	0.772869	1	1
CHRNB3	44	2	6.72279e-59	7.29422e-58	8p11.21	chr8	42697376	1	1	0.940627	0.999824	0.142381	0.900972	0.447036	0.58822	0.772869	1	1
CRHR2	44	11	1.28453e-54	9.27784e-54	7p14.3	chr7	30651943	1	1	0.940627	0.999824	0.142381	0.900972	0.447036	0.58822	0.772869	1	1
KRT2	44	152	3.15105e-69	1.14502e-67	12q13.13	chr12	52644558	1	1	0.940627	0.999824	0.142381	0.900972	0.447036	0.58822	0.772869	1	1
DAZ1	44	11	5.34567e-60	6.45742e-59	Yq11.223	chrY	23129355	1	1	0.940627	0.999824	0.142381	0.900972	0.447036	0.58822	0.772869	1	1
ART1	44	8	1.5382e-48	6.68683e-48	11p15.4	chr11	3645128	1	1	0.940627	0.999824	0.142381	0.900972	0.447036	0.58822	0.772869	1	1
RFPL3	44	8	1.94695e-70	8.0911e-69	22q12.3	chr22	32354885	1	1	0.940627	0.999824	0.142381	0.900972	0.447036	0.58822	0.772869	1	1
IFNA4	44	15	1.28453e-54	9.27784e-54	9p21.3	chr9	21186694	1	1	0.940627	0.999824	0.142381	0.900972	0.447036	0.58822	0.772869	1	1
GLRA1	44	4	1.44806e-47	5.86997e-47	5q33.1	chr5	151822513	1	1	0.940627	0.999824	0.142381	0.900972	0.447036	0.58822	0.772869	1	1
GML	44	15	4.95491e-68	1.53293e-66	8q24.3	chr8	142834247	1	1	0.940627	0.999824	0.142381	0.900972	0.447036	0.58822	0.772869	1	1
NTN1	44	2	4.51686e-35	8.20929e-35	17p13.1	chr17	9021542	1	1	0.940627	0.999824	0.142381	0.900972	0.447036	0.58822	0.772869	1	1
PROZ	44	2	6.7839e-36	1.28814e-35	13q34	chr13	113158654	1	1	0.940627	0.999824	0.142381	0.900972	0.447036	0.58822	0.772869	1	1
GRM6	44	6	6.72279e-59	7.29422e-58	5q35.3	chr5	178978327	1	1	0.940627	0.999824	0.142381	0.900972	0.447036	0.58822	0.772869	1	1
MADCAM1	44	2	1.6071e-50	8.1138e-50	19p13.3	chr19	489176	1	1	0.940627	0.999824	0.142381	0.900972	0.447036	0.58822	0.772869	1	1
CEACAM3	44	3	1.12462e-65	2.63972e-64	19q13.2	chr19	41796437	1	1	0.940627	0.999824	0.142381	0.900972	0.447036	0.58822	0.772869	1	1
PSG6	44	8	3.85463e-74	2.41185e-72	19q13.31	chr19	42902079	1	1	0.940627	0.999824	0.142381	0.900972	0.447036	0.58822	0.772869	1	1
CYP2C18	44	3	4.68104e-41	1.20725e-40	10q23.33	chr10	94683621	1	1	0.940627	0.999824	0.142381	0.900972	0.447036	0.58822	0.772869	1	1
EDDM3A	44	100	8.2286e-58	8.01102e-57	14q11.2	chr14	20731699	1	1	0.940627	0.999824	0.142381	0.900972	0.447036	0.58822	0.772869	1	1
IFNA14	44	13	1.62395e-64	3.29448e-63	9p21.3	chr9	21239002	1	1	0.940627	0.999824	0.142381	0.900972	0.447036	0.58822	0.772869	1	1
MAS1	44	2	6.72279e-59	7.29422e-58	6q25.3	chr6	159906690	1	1	0.940627	0.999824	0.142381	0.900972	0.447036	0.58822	0.772869	1	1
GABRR2	44	5	1.413e-53	9.16826e-53	6q15	chr6	89257208	1	1	0.940627	0.999824	0.142381	0.900972	0.447036	0.58822	0.772869	1	1
IFNA7	44	19	6.81109e-73	3.68245e-71	9p21.3	chr9	21201469	1	1	0.940627	0.999824	0.142381	0.900972	0.447036	0.58822	0.772869	1	1
IFNA10	44	8	4.51686e-35	8.20929e-35	9p21.3	chr9	21206181	1	1	0.940627	0.999824	0.142381	0.900972	0.447036	0.58822	0.772869	1	1
MEFV	44	2	6.98978e-32	1.09039e-31	16p13.3	chr16	3242028	1	1	0.940627	0.999824	0.142381	0.900972	0.447036	0.58822	0.772869	1	1
CDRT1	44	2	4.68104e-41	1.20725e-40	17p12	chr17	15565483	1	1	0.940627	0.999824	0.142381	0.900972	0.447036	0.58822	0.772869	1	1
DAZ3	44	5	1.5382e-48	6.68683e-48	Yq11.23	chrY	24763069	1	1	0.940627	0.999824	0.142381	0.900972	0.447036	0.58822	0.772869	1	1
BMP10	44	53	1.3289e-46	4.9977e-46	2p13.3	chr2	68865481	1	1	0.940627	0.999824	0.142381	0.900972	0.447036	0.58822	0.772869	1	1
RRH	44	3	5.34567e-60	6.45742e-59	4q25	chr4	109827994	1	1	0.940627	0.999824	0.142381	0.900972	0.447036	0.58822	0.772869	1	1
PRY	44	13	1.44806e-47	5.86997e-47	Yq11.223	chrY	22490397	1	1	0.940627	0.999824	0.142381	0.900972	0.447036	0.58822	0.772869	1	1
IFNA13	44	2	6.98978e-32	1.09039e-31	9p21.3	chr9	21367424	1	1	0.940627	0.999824	0.142381	0.900972	0.447036	0.58822	0.772869	1	1
NPY2R	44	3	1.44806e-47	5.86997e-47	4q32.1	chr4	155208629	1	1	0.940627	0.999824	0.142381	0.900972	0.447036	0.58822	0.772869	1	1
DMC1	44	13	1.62395e-64	3.29448e-63	22q13.1	chr22	38518949	1	1	0.940627	0.999824	0.142381	0.900972	0.447036	0.58822	0.772869	1	1
HNF4A	44	4	1.13724e-55	9.10243e-55	20q13.12	chr20	44355700	1	1	0.940627	0.999824	0.142381	0.900972	0.447036	0.58822	0.772869	1	1
TUB	44	3	1.51397e-52	8.99058e-52	11p15.4	chr11	8019244	1	1	0.940627	0.999824	0.142381	0.900972	0.447036	0.58822	0.772869	1	1
IFNA16	44	17	6.72279e-59	7.29422e-58	9p21.3	chr9	21216373	1	1	0.940627	0.999824	0.142381	0.900972	0.447036	0.58822	0.772869	1	1
ABCC9	44	2	1.3289e-46	4.9977e-46	12p12.1	chr12	21797401	1	1	0.940627	0.999824	0.142381	0.900972	0.447036	0.58822	0.772869	1	1
GABRA4	44	4	1.5382e-48	6.68683e-48	4p12	chr4	46918900	1	1	0.940627	0.999824	0.142381	0.900972	0.447036	0.58822	0.772869	1	1
DRD5	44	116	2.11756e-75	1.51667e-73	4p16.1	chr4	9781680	1	1	0.940627	0.999824	0.142381	0.900972	0.447036	0.58822	0.772869	1	1
OR10H3	44	8	5.34567e-60	6.45742e-59	19p13.1	chr19	15741393	1	1	0.940627	0.999824	0.142381	0.900972	0.447036	0.58822	0.772869	1	1
OR5I1	44	4	3.9861e-28	5.31965e-28	11q12.1	chr11	55935456	1	1	0.940627	0.999824	0.142381	0.900972	0.447036	0.58822	0.772869	1	1
SCN10A	44	2	3.1138e-62	4.89485e-61	3p22.2	chr3	38696802	1	1	0.940627	0.999824	0.142381	0.900972	0.447036	0.58822	0.772869	1	1
OR1E2	44	2	1.413e-53	9.16826e-53	17p13.2	chr17	3432870	1	1	0.940627	0.999824	0.142381	0.900972	0.447036	0.58822	0.772869	1	1
SERPINB3	44	2	8.2286e-58	8.01102e-57	18q21.33	chr18	63637719	1	1	0.940627	0.999824	0.142381	0.900972	0.447036	0.58822	0.772869	1	1
RAD51D	44	7	3.9861e-28	5.31965e-28	17q12	chr17	35092208	1	1	0.940627	0.999824	0.142381	0.900972	0.447036	0.58822	0.772869	1	1
SLC12A5	44	3	4.13141e-31	6.24209e-31	20q13.12	chr20	46021690	1	1	0.940627	0.999824	0.142381	0.900972	0.447036	0.58822	0.772869	1	1
CELA3A	44	4	4.13626e-61	5.69791e-60	1p36.12	chr1	22001656	1	1	0.940627	0.999824	0.142381	0.900972	0.447036	0.58822	0.772869	1	1
SEMA7A	44	7	5.34567e-60	6.45742e-59	15q24.1	chr15	74409289	1	1	0.940627	0.999824	0.142381	0.900972	0.447036	0.58822	0.772869	1	1
SEC14L5	44	7	6.72279e-59	7.29422e-58	16p13.3	chr16	4958317	1	1	0.940627	0.999824	0.142381	0.900972	0.447036	0.58822	0.772869	1	1
PTPRJ	44	2	8.2286e-58	8.01102e-57	11p11.2	chr11	47980558	1	1	0.940627	0.999824	0.142381	0.900972	0.447036	0.58822	0.772869	1	1
DLGAP2	44	3	2.93614e-34	5.12399e-34	8p23.3	chr8	1501366	1	1	0.940627	0.999824	0.142381	0.900972	0.447036	0.58822	0.772869	1	1
NEUROD2	44	3	3.85463e-74	2.41185e-72	17q12	chr17	39603536	1	1	0.940627	0.999824	0.142381	0.900972	0.447036	0.58822	0.772869	1	1
XDH	44	3	8.82608e-44	2.71473e-43	2p23.1	chr2	31334321	1	1	0.940627	0.999824	0.142381	0.900972	0.447036	0.58822	0.772869	1	1
MAB21L2	44	8	1.413e-53	9.16826e-53	4q31.3	chr4	150581922	1	1	0.940627	0.999824	0.142381	0.900972	0.447036	0.58822	0.772869	1	1
HECW1	44	94	2.2802e-63	4.02787e-62	7p14.1-p13	chr7	43112599	1	1	0.940627	0.999824	0.142381	0.900972	0.447036	0.58822	0.772869	1	1
GRIN2B	44	6	1.58026e-51	8.65299e-51	12p13.1	chr12	13537337	1	1	0.940627	0.999824	0.142381	0.900972	0.447036	0.58822	0.772869	1	1
FLRT1	44	6	5.92822e-42	1.61907e-41	11q13.1	chr11	64103188	1	1	0.940627	0.999824	0.142381	0.900972	0.447036	0.58822	0.772869	1	1
SPAM1	44	3	1.413e-53	9.16826e-53	7q31	chr7	123925237	1	1	0.940627	0.999824	0.142381	0.900972	0.447036	0.58822	0.772869	1	1
CASR	44	2	1.15493e-32	1.86826e-32	3q21.1	chr3	122183683	1	1	0.940627	0.999824	0.142381	0.900972	0.447036	0.58822	0.772869	1	1
TRIM10	44	5	1.59264e-49	7.45764e-49	6p22.1	chr6	30151945	1	1	0.940627	0.999824	0.142381	0.900972	0.447036	0.58822	0.772869	1	1
NAA11	44	8	4.95491e-68	1.53293e-66	4q21.21	chr4	79225694	1	1	0.940627	0.999824	0.142381	0.900972	0.447036	0.58822	0.772869	1	1
TTPA	44	116	1.13724e-55	9.10243e-55	8q12.3	chr8	63048553	1	1	0.940627	0.999824	0.142381	0.900972	0.447036	0.58822	0.772869	1	1
PPY	44	4	1.59264e-49	7.45764e-49	17q21.31	chr17	43940804	1	1	0.940627	0.999824	0.142381	0.900972	0.447036	0.58822	0.772869	1	1
EPHB1	44	2	9.94641e-37	1.97167e-36	3q22.2	chr3	134597801	1	1	0.940627	0.999824	0.142381	0.900972	0.447036	0.58822	0.772869	1	1
FPR2	44	2	4.13141e-31	6.24209e-31	19q13.41	chr19	51752026	1	1	0.940627	0.999824	0.142381	0.900972	0.447036	0.58822	0.772869	1	1
AURKC	44	2	1.5382e-48	6.68683e-48	19q13.43	chr19	57230802	1	1	0.940627	0.999824	0.142381	0.900972	0.447036	0.58822	0.772869	1	1
HAP1	44	2	1.5382e-48	6.68683e-48	17q21.2	chr17	41717742	1	1	0.940627	0.999824	0.142381	0.900972	0.447036	0.58822	0.772869	1	1
PROP1	44	2	1.15493e-32	1.86826e-32	5q35.3	chr5	177992235	1	1	0.940627	0.999824	0.142381	0.900972	0.447036	0.58822	0.772869	1	1
PTCRA	44	9	1.03737e-44	3.41017e-44	6p21.1	chr6	42915989	1	1	0.940627	0.999824	0.142381	0.900972	0.447036	0.58822	0.772869	1	1
SERPINB13	44	14	4.13626e-61	5.69791e-60	18q21.33	chr18	63586989	1	1	0.940627	0.999824	0.142381	0.900972	0.447036	0.58822	0.772869	1	1
IFNA17	44	10	1.5382e-48	6.68683e-48	9p21.3	chr9	21227243	1	1	0.940627	0.999824	0.142381	0.900972	0.447036	0.58822	0.772869	1	1
TRPM3	44	85	1.42552e-80	2.23616e-78	9q21.12-q21.13	chr9	70529063	1	1	0.940627	0.999824	0.142381	0.900972	0.447036	0.58822	0.772869	1	1
TTTY9B	44	13	9.804e-57	8.65859e-56	Yq11.222	chrY	18581206	1	1	0.940627	0.999824	0.142381	0.900972	0.447036	0.58822	0.772869	1	1
GNRHR	44	8	1.413e-53	9.16826e-53	4q13.2	chr4	67739328	1	1	0.940627	0.999824	0.142381	0.900972	0.447036	0.58822	0.772869	1	1
KIR3DL1	44	2	1.26952e-24	1.50956e-24	19q13.42	chr19	54816468	1	1	0.940627	0.999824	0.142381	0.900972	0.447036	0.58822	0.772869	1	1
MYO1A	44	3	2.2802e-63	4.02787e-62	12q13.3	chr12	57028517	1	1	0.940627	0.999824	0.142381	0.900972	0.447036	0.58822	0.772869	1	1
PAPPA2	44	10	4.95491e-68	1.53293e-66	1q25.2	chr1	176463171	1	1	0.940627	0.999824	0.142381	0.900972	0.447036	0.58822	0.772869	1	1
HAUS5	44	2	6.72279e-59	7.29422e-58	19q13.12	chr19	35612744	1	1	0.940627	0.999824	0.142381	0.900972	0.447036	0.58822	0.772869	1	1
PGA3	44	3	1.98845e-38	4.33732e-38	11q12.2	chr11	61203307	1	1	0.940627	0.999824	0.142381	0.900972	0.447036	0.58822	0.772869	1	1
TMEM246	44	145	1.413e-53	9.16826e-53	9q31.1	chr9	101473171	1	1	0.940627	0.999824	0.142381	0.900972	0.447036	0.58822	0.772869	1	1
PHF24	44	3	8.82608e-44	2.71473e-43	9p13.3	chr9	34957608	1	1	0.940627	0.999824	0.142381	0.900972	0.447036	0.58822	0.772869	1	1
TMEM151B	44	3	9.804e-57	8.65859e-56	6p21.1	chr6	44270466	1	1	0.940627	0.999824	0.142381	0.900972	0.447036	0.58822	0.772869	1	1
DCBLD2	44	13	1.413e-53	9.16826e-53	3q12.1	chr3	98795941	1	1	0.940627	0.999824	0.142381	0.900972	0.447036	0.58822	0.772869	1	1
SERPINA4	44	3	8.2286e-58	8.01102e-57	14q32.13	chr14	94561091	1	1	0.940627	0.999824	0.142381	0.900972	0.447036	0.58822	0.772869	1	1
ATP10B	44	2	1.94695e-70	8.0911e-69	5q34	chr5	160563120	1	1	0.940627	0.999824	0.142381	0.900972	0.447036	0.58822	0.772869	1	1
DNAH7	44	2	4.13141e-31	6.24209e-31	2q32.3	chr2	195737703	1	1	0.940627	0.999824	0.142381	0.900972	0.447036	0.58822	0.772869	1	1
MUC5AC	44	104	4.13626e-61	5.69791e-60	11p15.5	chr11	1157953	1	1	0.940627	0.999824	0.142381	0.900972	0.447036	0.58822	0.772869	1	1
C1orf105	44	8	1.13724e-55	9.10243e-55	1q24.3	chr1	172420688	1	1	0.940627	0.999824	0.142381	0.900972	0.447036	0.58822	0.772869	1	1
CYP2C9	44	9	3.79929e-90	2.4891e-87	10q23.33	chr10	94938658	1	1	0.940627	0.999824	0.142381	0.900972	0.447036	0.58822	0.772869	1	1
ODF1	44	3	1.4235e-37	2.95789e-37	8q22.3	chr8	102551572	1	1	0.940627	0.999824	0.142381	0.900972	0.447036	0.58822	0.772869	1	1
GPR182	44	7	6.72279e-59	7.29422e-58	12q13.3	chr12	56994446	1	1	0.940627	0.999824	0.142381	0.900972	0.447036	0.58822	0.772869	1	1
TSHB	44	4	1.03737e-44	3.41017e-44	1p13.2	chr1	115029824	1	1	0.940627	0.999824	0.142381	0.900972	0.447036	0.58822	0.772869	1	1
ADCY10	44	2	1.4235e-37	2.95789e-37	1q24.2	chr1	167809388	1	1	0.940627	0.999824	0.142381	0.900972	0.447036	0.58822	0.772869	1	1
GPR12	44	5	2.92989e-79	3.72933e-77	13q12.13	chr13	26755200	1	1	0.940627	0.999824	0.142381	0.900972	0.447036	0.58822	0.772869	1	1
LILRP2	44	5	4.51686e-35	8.20929e-35	19q13.42	chr19	54707916	1	1	0.940627	0.999824	0.142381	0.900972	0.447036	0.58822	0.772869	1	1
IFNA5	44	15	2.2802e-63	4.02787e-62	9p21.3	chr9	21304326	1	1	0.940627	0.999824	0.142381	0.900972	0.447036	0.58822	0.772869	1	1
HIST1H3E	44	5	3.1138e-62	4.89485e-61	6p22.2	chr6	26224199	1	1	0.940627	0.999824	0.142381	0.900972	0.447036	0.58822	0.772869	1	1
LINC01314	44	20	1.42552e-80	2.23616e-78	15q25.1	chr15	80195484	1	1	0.940627	0.999824	0.142381	0.900972	0.447036	0.58822	0.772869	1	1
CEACAM21	44	2	6.98978e-32	1.09039e-31	19q13.2	chr19	41549518	1	1	0.940627	0.999824	0.142381	0.900972	0.447036	0.58822	0.772869	1	1
SMG6	44	6	2.71077e-39	6.22371e-39	17p13.3	chr17	2059839	1	1	0.940627	0.999824	0.142381	0.900972	0.447036	0.58822	0.772869	1	1
TTTY15	44	3	1.28453e-54	9.27784e-54	Yq11.221	chrY	12662334	1	1	0.940627	0.999824	0.142381	0.900972	0.447036	0.58822	0.772869	1	1
RNASEH2B	44	2	4.51686e-35	8.20929e-35	13q14.3	chr13	50909678	1	1	0.940627	0.999824	0.142381	0.900972	0.447036	0.58822	0.772869	1	1
LOC101927610	44	4	1.6071e-50	8.1138e-50	NA	NA	NA	1	1	0.940627	0.999824	0.142381	0.900972	0.447036	0.58822	0.772869	1	1
ADTRP	44	7	4.95491e-68	1.53293e-66	6p24.1	chr6	11712054	1	1	0.940627	0.999824	0.142381	0.900972	0.447036	0.58822	0.772869	1	1
CAMK1G	44	2	1.3289e-46	4.9977e-46	1q32.2	chr1	209583717	1	1	0.940627	0.999824	0.142381	0.900972	0.447036	0.58822	0.772869	1	1
LOC55338	44	9	1.13724e-55	9.10243e-55	NA	NA	NA	1	1	0.940627	0.999824	0.142381	0.900972	0.447036	0.58822	0.772869	1	1
DNAH3	44	3	1.28453e-54	9.27784e-54	16p12.3	chr16	20933111	1	1	0.940627	0.999824	0.142381	0.900972	0.447036	0.58822	0.772869	1	1
LOC100131510	44	4	1.5382e-48	6.68683e-48	NA	NA	NA	1	1	0.940627	0.999824	0.142381	0.900972	0.447036	0.58822	0.772869	1	1
ACVR2B-AS1	44	2	1.07633e-26	1.36146e-26	3p22.2	chr3	38451027	1	1	0.940627	0.999824	0.142381	0.900972	0.447036	0.58822	0.772869	1	1
FGD2	44	2	1.15493e-32	1.86826e-32	6p21.2	chr6	37005646	1	1	0.940627	0.999824	0.142381	0.900972	0.447036	0.58822	0.772869	1	1
SH2D3C	44	5	1.413e-53	9.16826e-53	9q34.11	chr9	127738317	1	1	0.940627	0.999824	0.142381	0.900972	0.447036	0.58822	0.772869	1	1
KIAA1654	44	3	6.05213e-19	6.45339e-19	NA	NA	NA	1	1	0.940627	0.999824	0.142381	0.900972	0.447036	0.58822	0.772869	1	1
LINC01136	44	96	7.57163e-67	2.01986e-65	1q32.1	chr1	203298758	1	1	0.940627	0.999824	0.142381	0.900972	0.447036	0.58822	0.772869	1	1
GSTA1	44	6	5.34567e-60	6.45742e-59	6p12.2	chr6	52791664	1	1	0.940627	0.999824	0.142381	0.900972	0.447036	0.58822	0.772869	1	1
TRAV8-3	44	2	1.3289e-46	4.9977e-46	14q11.2	chr14	21852558	1	1	0.940627	0.999824	0.142381	0.900972	0.447036	0.58822	0.772869	1	1
LILRA5	44	3	1.4235e-37	2.95789e-37	19q13.42	chr19	54307070	1	1	0.940627	0.999824	0.142381	0.900972	0.447036	0.58822	0.772869	1	1
ZNF440	44	4	4.68104e-41	1.20725e-40	19p13.2	chr19	11814284	1	1	0.940627	0.999824	0.142381	0.900972	0.447036	0.58822	0.772869	1	1
HCG4B	44	2	1.03737e-44	3.41017e-44	6p22.1	chr6	29925983	1	1	0.940627	0.999824	0.142381	0.900972	0.447036	0.58822	0.772869	1	1
ZNF280A	44	6	1.5382e-48	6.68683e-48	22q11.22	chr22	22513736	1	1	0.940627	0.999824	0.142381	0.900972	0.447036	0.58822	0.772869	1	1
PRINS	44	7	1.58026e-51	8.65299e-51	10p12.1	chr10	24255246	1	1	0.940627	0.999824	0.142381	0.900972	0.447036	0.58822	0.772869	1	1
CYP2C19	44	5	5.92822e-42	1.61907e-41	10q23.33	chr10	94762624	1	1	0.940627	0.999824	0.142381	0.900972	0.447036	0.58822	0.772869	1	1
HBBP1	44	2	1.28453e-54	9.27784e-54	11p15.4	chr11	5241954	1	1	0.940627	0.999824	0.142381	0.900972	0.447036	0.58822	0.772869	1	1
LOC145678	44	9	4.51686e-35	8.20929e-35	NA	NA	NA	1	1	0.940627	0.999824	0.142381	0.900972	0.447036	0.58822	0.772869	1	1
DAZ4	44	13	1.18903e-45	4.17096e-45	Yq11.23	chrY	24833843	1	1	0.940627	0.999824	0.142381	0.900972	0.447036	0.58822	0.772869	1	1
OR2B2	44	87	3.15105e-69	1.14502e-67	6p22.1	chr6	27911185	1	1	0.940627	0.999824	0.142381	0.900972	0.447036	0.58822	0.772869	1	1
ATXN3L	44	7	1.6071e-50	8.1138e-50	Xp22.2	chrX	13318236	1	1	0.940627	0.999824	0.142381	0.900972	0.447036	0.58822	0.772869	1	1
POM121L2	44	137	8.2286e-58	8.01102e-57	6p22.1	chr6	27285903	1	1	0.940627	0.999824	0.142381	0.900972	0.447036	0.58822	0.772869	1	1
HTR3A	44	7	1.13724e-55	9.10243e-55	11q23.2	chr11	113974881	1	1	0.940627	0.999824	0.142381	0.900972	0.447036	0.58822	0.772869	1	1
MYO7B	44	4	1.13724e-55	9.10243e-55	2q14.3	chr2	127535802	1	1	0.940627	0.999824	0.142381	0.900972	0.447036	0.58822	0.772869	1	1
MGAM2	44	2	5.92822e-42	1.61907e-41	7q34	chr7	142111749	1	1	0.940627	0.999824	0.142381	0.900972	0.447036	0.58822	0.772869	1	1
VENTXP1	44	7	1.07633e-26	1.36146e-26	Xp21.3	chrX	26558337	1	1	0.940627	0.999824	0.142381	0.900972	0.447036	0.58822	0.772869	1	1
PYHIN1	44	8	9.804e-57	8.65859e-56	1q23.1	chr1	158930796	1	1	0.940627	0.999824	0.142381	0.900972	0.447036	0.58822	0.772869	1	1
CYLC1	44	12	1.58026e-51	8.65299e-51	Xq21.1	chrX	83861126	1	1	0.940627	0.999824	0.142381	0.900972	0.447036	0.58822	0.772869	1	1
ADAM5	44	126	1.413e-53	9.16826e-53	8p11.22	chr8	39314591	1	1	0.940627	0.999824	0.142381	0.900972	0.447036	0.58822	0.772869	1	1
NCR2	44	7	1.12894e-76	9.82308e-75	6p21.1	chr6	41335655	1	1	0.940627	0.999824	0.142381	0.900972	0.447036	0.58822	0.772869	1	1
DIAPH2-AS1	44	3	1.03737e-44	3.41017e-44	Xq21.33	chrX	97431286	1	1	0.940627	0.999824	0.142381	0.900972	0.447036	0.58822	0.772869	1	1
MUC3A	44	7	7.57163e-67	2.01986e-65	7q22.1	chr7	100949555	1	1	0.940627	0.999824	0.142381	0.900972	0.447036	0.58822	0.772869	1	1
PRAMEF11	44	3	6.7839e-36	1.28814e-35	1p36.21	chr1	12824605	1	1	0.940627	0.999824	0.142381	0.900972	0.447036	0.58822	0.772869	1	1
PWWP2A	44	2	1.34486e-29	1.89504e-29	5q33.3	chr5	160061801	1	1	0.940627	0.999824	0.142381	0.900972	0.447036	0.58822	0.772869	1	1
ZNF816	44	11	1.413e-53	9.16826e-53	19q13.41	chr19	52949379	1	1	0.940627	0.999824	0.142381	0.900972	0.447036	0.58822	0.772869	1	1
TMEM242	44	2	1.26952e-24	1.50956e-24	6q25.3	chr6	157289386	1	1	0.940627	0.999824	0.142381	0.900972	0.447036	0.58822	0.772869	1	1
ASH1L	44	4	4.51686e-35	8.20929e-35	1q22	chr1	155335268	1	1	0.940627	0.999824	0.142381	0.900972	0.447036	0.58822	0.772869	1	1
TMEM206	44	25	1.6071e-50	8.1138e-50	1q32.3	chr1	212363931	1	1	0.940627	0.999824	0.142381	0.900972	0.447036	0.58822	0.772869	1	1
UBE2D4	44	5	1.5382e-48	6.68683e-48	7p13	chr7	43926438	1	1	0.940627	0.999824	0.142381	0.900972	0.447036	0.58822	0.772869	1	1
GPATCH3	44	2	2.72145e-23	3.1275e-23	1p36.11	chr1	26890488	1	1	0.940627	0.999824	0.142381	0.900972	0.447036	0.58822	0.772869	1	1
BCAN	44	6	9.804e-57	8.65859e-56	1q23.1	chr1	156641390	1	1	0.940627	0.999824	0.142381	0.900972	0.447036	0.58822	0.772869	1	1
KCNMB4	44	62	3.1138e-62	4.89485e-61	12q15	chr12	70366276	1	1	0.940627	0.999824	0.142381	0.900972	0.447036	0.58822	0.772869	1	1
MED31	44	3	7.324e-43	2.12535e-42	17p13.1	chr17	6643315	1	1	0.940627	0.999824	0.142381	0.900972	0.447036	0.58822	0.772869	1	1
MAP7D3	44	2	1.34486e-29	1.89504e-29	Xq26.3	chrX	136213220	1	1	0.940627	0.999824	0.142381	0.900972	0.447036	0.58822	0.772869	1	1
HPCAL4	44	5	1.3289e-46	4.9977e-46	1p34.2	chr1	39678648	1	1	0.940627	0.999824	0.142381	0.900972	0.447036	0.58822	0.772869	1	1
CLEC1A	44	2	2.93614e-34	5.12399e-34	12p13.2	chr12	10069554	1	1	0.940627	0.999824	0.142381	0.900972	0.447036	0.58822	0.772869	1	1
VPS53	44	3	4.51686e-35	8.20929e-35	17p13.3	chr17	508668	1	1	0.940627	0.999824	0.142381	0.900972	0.447036	0.58822	0.772869	1	1
CLEC4E	44	3	3.6062e-40	8.7896e-40	12p13.31	chr12	8533305	1	1	0.940627	0.999824	0.142381	0.900972	0.447036	0.58822	0.772869	1	1
KCNK4	44	6	1.58026e-51	8.65299e-51	11q13.1	chr11	64291302	1	1	0.940627	0.999824	0.142381	0.900972	0.447036	0.58822	0.772869	1	1
TIAM2	44	5	4.13626e-61	5.69791e-60	6q25.2-q25.3	chr6	154832697	1	1	0.940627	0.999824	0.142381	0.900972	0.447036	0.58822	0.772869	1	1
AIPL1	44	2	1.58026e-51	8.65299e-51	17p13.2	chr17	6393693	1	1	0.940627	0.999824	0.142381	0.900972	0.447036	0.58822	0.772869	1	1
SLC2A9	44	139	1.16853e-71	5.60972e-70	4p16.1	chr4	9771153	1	1	0.940627	0.999824	0.142381	0.900972	0.447036	0.58822	0.772869	1	1
TAC3	44	6	1.13724e-55	9.10243e-55	12q13.3	chr12	57010000	1	1	0.940627	0.999824	0.142381	0.900972	0.447036	0.58822	0.772869	1	1
LONRF3	44	4	1.3289e-46	4.9977e-46	Xq24	chrX	118974614	1	1	0.940627	0.999824	0.142381	0.900972	0.447036	0.58822	0.772869	1	1
TBR1	44	2	6.7839e-36	1.28814e-35	2q24.2	chr2	161416094	1	1	0.940627	0.999824	0.142381	0.900972	0.447036	0.58822	0.772869	1	1
EDAR	44	4	3.1138e-62	4.89485e-61	2q13	chr2	108894471	1	1	0.940627	0.999824	0.142381	0.900972	0.447036	0.58822	0.772869	1	1
IL22RA1	44	5	1.51397e-52	8.99058e-52	1p36.11	chr1	24119771	1	1	0.940627	0.999824	0.142381	0.900972	0.447036	0.58822	0.772869	1	1
PPP1R14D	44	4	4.13626e-61	5.69791e-60	15q15.1	chr15	40815445	1	1	0.940627	0.999824	0.142381	0.900972	0.447036	0.58822	0.772869	1	1
CDH10	44	5	4.13626e-61	5.69791e-60	5p14.2-p14.1	chr5	24487100	1	1	0.940627	0.999824	0.142381	0.900972	0.447036	0.58822	0.772869	1	1
SLC7A9	44	3	1.413e-53	9.16826e-53	19q13.11	chr19	32830509	1	1	0.940627	0.999824	0.142381	0.900972	0.447036	0.58822	0.772869	1	1
HAND1	44	11	1.59264e-49	7.45764e-49	5q33.2	chr5	154474972	1	1	0.940627	0.999824	0.142381	0.900972	0.447036	0.58822	0.772869	1	1
LGALS14	44	5	7.57163e-67	2.01986e-65	19q13.2	chr19	39704306	1	1	0.940627	0.999824	0.142381	0.900972	0.447036	0.58822	0.772869	1	1
MBD5	44	4	4.68104e-41	1.20725e-40	2q23.2	chr2	148021011	1	1	0.940627	0.999824	0.142381	0.900972	0.447036	0.58822	0.772869	1	1
PPP1R17	44	7	2.71077e-39	6.22371e-39	7p14.3	chr7	31686715	1	1	0.940627	0.999824	0.142381	0.900972	0.447036	0.58822	0.772869	1	1
SCD5	44	4	9.94641e-37	1.97167e-36	4q21.22	chr4	82629539	1	1	0.940627	0.999824	0.142381	0.900972	0.447036	0.58822	0.772869	1	1
PDPR	44	5	1.98845e-38	4.33732e-38	16q22.1	chr16	70113626	1	1	0.940627	0.999824	0.142381	0.900972	0.447036	0.58822	0.772869	1	1
NXF2	44	2	1.28453e-54	9.27784e-54	Xq22.1	chrX	102247161	1	1	0.940627	0.999824	0.142381	0.900972	0.447036	0.58822	0.772869	1	1
SMAD5-AS1	44	6	1.58026e-51	8.65299e-51	5q31.1	chr5	136129507	1	1	0.940627	0.999824	0.142381	0.900972	0.447036	0.58822	0.772869	1	1
RNF17	44	2	1.44806e-47	5.86997e-47	13q12.12	chr13	24764152	1	1	0.940627	0.999824	0.142381	0.900972	0.447036	0.58822	0.772869	1	1
FSCN3	44	3	1.5382e-48	6.68683e-48	7q32.1	chr7	127591409	1	1	0.940627	0.999824	0.142381	0.900972	0.447036	0.58822	0.772869	1	1
DNAJA4	44	10	1.18903e-45	4.17096e-45	15q25.1	chr15	78264086	1	1	0.940627	0.999824	0.142381	0.900972	0.447036	0.58822	0.772869	1	1
SNTG1	44	6	3.6062e-40	8.7896e-40	8q11.21	chr8	49909789	1	1	0.940627	0.999824	0.142381	0.900972	0.447036	0.58822	0.772869	1	1
CNTNAP3P2	44	2	2.64907e-25	3.2101e-25	9q21.11	chr9	67059560	1	1	0.940627	0.999824	0.142381	0.900972	0.447036	0.58822	0.772869	1	1
CHST4	44	2	2.2802e-63	4.02787e-62	16q22.2	chr16	71525233	1	1	0.940627	0.999824	0.142381	0.900972	0.447036	0.58822	0.772869	1	1
PQLC2	44	5	8.82608e-44	2.71473e-43	1p36.13	chr1	19312326	1	1	0.940627	0.999824	0.142381	0.900972	0.447036	0.58822	0.772869	1	1
SLCO1C1	44	5	1.3289e-46	4.9977e-46	12p12.2	chr12	20695355	1	1	0.940627	0.999824	0.142381	0.900972	0.447036	0.58822	0.772869	1	1
TRIM48	44	7	1.4235e-37	2.95789e-37	11q11	chr11	55262182	1	1	0.940627	0.999824	0.142381	0.900972	0.447036	0.58822	0.772869	1	1
MTMR8	44	4	1.13724e-55	9.10243e-55	Xq11.2	chrX	64268081	1	1	0.940627	0.999824	0.142381	0.900972	0.447036	0.58822	0.772869	1	1
BPIFA1	44	31	5.34567e-60	6.45742e-59	20q11.21	chr20	33235995	1	1	0.940627	0.999824	0.142381	0.900972	0.447036	0.58822	0.772869	1	1
PIK3R5	44	4	8.2286e-58	8.01102e-57	17p13.1	chr17	8878911	1	1	0.940627	0.999824	0.142381	0.900972	0.447036	0.58822	0.772869	1	1
LINC00474	44	9	1.03737e-44	3.41017e-44	9q33.1	chr9	115888169	1	1	0.940627	0.999824	0.142381	0.900972	0.447036	0.58822	0.772869	1	1
NOCT	44	6	1.62395e-64	3.29448e-63	4q31.1	chr4	139015789	1	1	0.940627	0.999824	0.142381	0.900972	0.447036	0.58822	0.772869	1	1
NODAL	44	8	1.4235e-37	2.95789e-37	10q22.1	chr10	70432315	1	1	0.940627	0.999824	0.142381	0.900972	0.447036	0.58822	0.772869	1	1
RPS6KA6	44	6	1.28453e-54	9.27784e-54	Xq21.1	chrX	84058346	1	1	0.940627	0.999824	0.142381	0.900972	0.447036	0.58822	0.772869	1	1
SLC12A6	44	6	1.3289e-46	4.9977e-46	15q14	chr15	34229996	1	1	0.940627	0.999824	0.142381	0.900972	0.447036	0.58822	0.772869	1	1
43435	44	2	1.34486e-29	1.89504e-29	9q33.1	NA	NA	1	1	0.940627	0.999824	0.142381	0.900972	0.447036	0.58822	0.772869	1	1
MMP27	44	3	1.58026e-51	8.65299e-51	11q22.2	chr11	102691487	1	1	0.940627	0.999824	0.142381	0.900972	0.447036	0.58822	0.772869	1	1
PRDM5	44	3	3.1138e-62	4.89485e-61	4q27	chr4	120684919	1	1	0.940627	0.999824	0.142381	0.900972	0.447036	0.58822	0.772869	1	1
GCM2	44	2	1.21748e-22	1.38209e-22	6p24.2	chr6	10873223	1	1	0.940627	0.999824	0.142381	0.900972	0.447036	0.58822	0.772869	1	1
TCP10L	44	4	5.34567e-60	6.45742e-59	21q22.11	chr21	32574841	1	1	0.940627	0.999824	0.142381	0.900972	0.447036	0.58822	0.772869	1	1
MS4A12	44	2	1.21748e-22	1.38209e-22	11q12	chr11	60492778	1	1	0.940627	0.999824	0.142381	0.900972	0.447036	0.58822	0.772869	1	1
SLC24A2	44	6	1.03737e-44	3.41017e-44	9p22.1	chr9	19507452	1	1	0.940627	0.999824	0.142381	0.900972	0.447036	0.58822	0.772869	1	1
PRO2012	44	2	1.4235e-37	2.95789e-37	NA	NA	NA	1	1	0.940627	0.999824	0.142381	0.900972	0.447036	0.58822	0.772869	1	1
CCDC177	44	6	1.413e-53	9.16826e-53	14q24.1	chr14	69569816	1	1	0.940627	0.999824	0.142381	0.900972	0.447036	0.58822	0.772869	1	1
SMIM2	44	6	1.51397e-52	8.99058e-52	13q14.11	chr13	44143543	1	1	0.940627	0.999824	0.142381	0.900972	0.447036	0.58822	0.772869	1	1
PGLYRP4	44	9	1.62395e-64	3.29448e-63	1q21.3	chr1	153330120	1	1	0.940627	0.999824	0.142381	0.900972	0.447036	0.58822	0.772869	1	1
A1CF	44	8	9.804e-57	8.65859e-56	10q11.23	chr10	50799409	1	1	0.940627	0.999824	0.142381	0.900972	0.447036	0.58822	0.772869	1	1
CTAGE1	44	5	1.12462e-65	2.63972e-64	18q11.2	chr18	22413601	1	1	0.940627	0.999824	0.142381	0.900972	0.447036	0.58822	0.772869	1	1
SPX	44	4	1.18903e-45	4.17096e-45	12p12.1	chr12	21526307	1	1	0.940627	0.999824	0.142381	0.900972	0.447036	0.58822	0.772869	1	1
A4GNT	44	8	1.03737e-44	3.41017e-44	3q22.3	chr3	138123718	1	1	0.940627	0.999824	0.142381	0.900972	0.447036	0.58822	0.772869	1	1
IL22	44	2	1.59264e-49	7.45764e-49	12q15	chr12	68248242	1	1	0.940627	0.999824	0.142381	0.900972	0.447036	0.58822	0.772869	1	1
HRH4	44	2	1.3289e-46	4.9977e-46	18q11.2	chr18	24460629	1	1	0.940627	0.999824	0.142381	0.900972	0.447036	0.58822	0.772869	1	1
IL21	44	3	1.98845e-38	4.33732e-38	4q27	chr4	122612628	1	1	0.940627	0.999824	0.142381	0.900972	0.447036	0.58822	0.772869	1	1
GPRC5D	44	19	8.2286e-58	8.01102e-57	12p13.1	chr12	12940775	1	1	0.940627	0.999824	0.142381	0.900972	0.447036	0.58822	0.772869	1	1
NPAP1	44	3	5.34567e-60	6.45742e-59	15q11.2	chr15	24675868	1	1	0.940627	0.999824	0.142381	0.900972	0.447036	0.58822	0.772869	1	1
NEUROD4	44	2	1.6071e-50	8.1138e-50	12q13.13	chr12	55019945	1	1	0.940627	0.999824	0.142381	0.900972	0.447036	0.58822	0.772869	1	1
ULBP1	44	9	5.34567e-60	6.45742e-59	6q25.1	chr6	149964007	1	1	0.940627	0.999824	0.142381	0.900972	0.447036	0.58822	0.772869	1	1
TAS2R1	44	7	1.98845e-38	4.33732e-38	5p15.31	chr5	9628997	1	1	0.940627	0.999824	0.142381	0.900972	0.447036	0.58822	0.772869	1	1
OR52A1	44	5	1.5382e-48	6.68683e-48	11p15.4	chr11	5151009	1	1	0.940627	0.999824	0.142381	0.900972	0.447036	0.58822	0.772869	1	1
CHRM2	44	3	2.38502e-30	3.48461e-30	7q33	chr7	136868669	1	1	0.940627	0.999824	0.142381	0.900972	0.447036	0.58822	0.772869	1	1
BMP15	44	2	4.95491e-68	1.53293e-66	Xp11.22	chrX	50910784	1	1	0.940627	0.999824	0.142381	0.900972	0.447036	0.58822	0.772869	1	1
OR12D2	44	2	3.6062e-40	8.7896e-40	6p22.1	NA	NA	1	1	0.940627	0.999824	0.142381	0.900972	0.447036	0.58822	0.772869	1	1
ZNF717	44	3	5.92822e-42	1.61907e-41	3p12.3	chr3	75709643	1	1	0.940627	0.999824	0.142381	0.900972	0.447036	0.58822	0.772869	1	1
TNFSF18	44	3	3.6062e-40	8.7896e-40	1q25.1	chr1	173039960	1	1	0.940627	0.999824	0.142381	0.900972	0.447036	0.58822	0.772869	1	1
CER1	44	5	1.94695e-70	8.0911e-69	9p22.3	chr9	14719724	1	1	0.940627	0.999824	0.142381	0.900972	0.447036	0.58822	0.772869	1	1
TAS2R14	44	2	7.324e-43	2.12535e-42	12p13.2	chr12	10937406	1	1	0.940627	0.999824	0.142381	0.900972	0.447036	0.58822	0.772869	1	1
TAS2R4	44	6	1.62395e-64	3.29448e-63	7q34	chr7	141778442	1	1	0.940627	0.999824	0.142381	0.900972	0.447036	0.58822	0.772869	1	1
TAAR2	44	3	1.51397e-52	8.99058e-52	6q23.2	chr6	132617022	1	1	0.940627	0.999824	0.142381	0.900972	0.447036	0.58822	0.772869	1	1
OR1F1	44	3	1.59264e-49	7.45764e-49	16p13.3	chr16	3204247	1	1	0.940627	0.999824	0.142381	0.900972	0.447036	0.58822	0.772869	1	1
IL36A	44	6	3.6062e-40	8.7896e-40	2q14.1	chr2	113005461	1	1	0.940627	0.999824	0.142381	0.900972	0.447036	0.58822	0.772869	1	1
GJD2	44	4	8.82608e-44	2.71473e-43	15q14	chr15	34751032	1	1	0.940627	0.999824	0.142381	0.900972	0.447036	0.58822	0.772869	1	1
OR2S2	44	5	1.62395e-64	3.29448e-63	9p13.3	NA	NA	1	1	0.940627	0.999824	0.142381	0.900972	0.447036	0.58822	0.772869	1	1
VN1R1	44	5	1.34486e-29	1.89504e-29	19q13.4	chr19	57454790	1	1	0.940627	0.999824	0.142381	0.900972	0.447036	0.58822	0.772869	1	1
ADAMTS12	44	6	1.413e-53	9.16826e-53	5p13.3-p13.2	chr5	33523535	1	1	0.940627	0.999824	0.142381	0.900972	0.447036	0.58822	0.772869	1	1
OR12D3	44	3	1.44806e-47	5.86997e-47	6p22.1	chr6	29373423	1	1	0.940627	0.999824	0.142381	0.900972	0.447036	0.58822	0.772869	1	1
TAS2R16	44	16	3.15105e-69	1.14502e-67	7q31.32	chr7	122994704	1	1	0.940627	0.999824	0.142381	0.900972	0.447036	0.58822	0.772869	1	1
TEX15	44	5	6.7839e-36	1.28814e-35	8p12	chr8	30831544	1	1	0.940627	0.999824	0.142381	0.900972	0.447036	0.58822	0.772869	1	1
OR2W1	44	3	6.7839e-36	1.28814e-35	6p22.1	chr6	29044213	1	1	0.940627	0.999824	0.142381	0.900972	0.447036	0.58822	0.772869	1	1
G6PC2	44	8	1.12462e-65	2.63972e-64	2q31.1	chr2	168901240	1	1	0.940627	0.999824	0.142381	0.900972	0.447036	0.58822	0.772869	1	1
HTR1F	44	6	1.51397e-52	8.99058e-52	3p12	chr3	87990696	1	1	0.940627	0.999824	0.142381	0.900972	0.447036	0.58822	0.772869	1	1
TAS2R9	44	4	8.82608e-44	2.71473e-43	12p13.2	chr12	10809137	1	1	0.940627	0.999824	0.142381	0.900972	0.447036	0.58822	0.772869	1	1
OR1D2	44	6	5.92822e-42	1.61907e-41	17p13.3	chr17	3092058	1	1	0.940627	0.999824	0.142381	0.900972	0.447036	0.58822	0.772869	1	1
OR6A2	44	2	2.71077e-39	6.22371e-39	11p15.4	chr11	6794627	1	1	0.940627	0.999824	0.142381	0.900972	0.447036	0.58822	0.772869	1	1
P2RY4	44	12	1.12462e-65	2.63972e-64	Xq13.1	chrX	70258170	1	1	0.940627	0.999824	0.142381	0.900972	0.447036	0.58822	0.772869	1	1
WNT6	44	17	2.2802e-63	4.02787e-62	2q35	chr2	218859821	1	1	0.940627	0.999824	0.142381	0.900972	0.447036	0.58822	0.772869	1	1
LRTM1	44	3	8.2286e-58	8.01102e-57	3p14.3	chr3	54918237	1	1	0.940627	0.999824	0.142381	0.900972	0.447036	0.58822	0.772869	1	1
LHX3	44	2	1.413e-53	9.16826e-53	9q34.3	chr9	136196250	1	1	0.940627	0.999824	0.142381	0.900972	0.447036	0.58822	0.772869	1	1
IFITM1	45	16	2.56783e-58	2.68537e-57	11p15.5	chr11	313506	0.354809	1	0.999743	0.607807	0.952624	0.900972	0.133669	0.666807	0.452496	0.0409175	1
BST2	45	2	5.3862e-54	3.68708e-53	19p13.11	chr19	17402939	0.354809	1	0.999743	0.607807	0.952624	0.900972	0.133669	0.666807	0.452496	0.0409175	1
UBE2L6	45	2	6.55933e-46	2.33825e-45	11q12.1	chr11	57551656	0.354809	1	0.999743	0.607807	0.952624	0.900972	0.133669	0.666807	0.452496	0.0409175	1
ADAR	45	3	2.27125e-37	4.67278e-37	1q21.3	chr1	154582062	0.354809	1	0.999743	0.607807	0.952624	0.900972	0.133669	0.666807	0.452496	0.0409175	1
MX1	45	24	3.37678e-81	5.78599e-79	21q22.3	chr21	41420304	0.354809	1	0.999743	0.607807	0.952624	0.900972	0.133669	0.666807	0.452496	0.0409175	1
IFI27	45	8	6.55933e-46	2.33825e-45	14q32.12	chr14	94104836	0.354809	1	0.999743	0.607807	0.952624	0.900972	0.133669	0.666807	0.452496	0.0409175	1
PLSCR1	45	4	2.25268e-43	6.74351e-43	3q24	chr3	146515180	0.354809	1	0.999743	0.607807	0.952624	0.900972	0.133669	0.666807	0.452496	0.0409175	1
IFIT1	45	21	7.18428e-85	1.86081e-82	10q23.31	chr10	89392546	0.354809	1	0.999743	0.607807	0.952624	0.900972	0.133669	0.666807	0.452496	0.0409175	1
IFIT5	45	2	1.59342e-48	6.92285e-48	10q23.31	chr10	89414586	0.354809	1	0.999743	0.607807	0.952624	0.900972	0.133669	0.666807	0.452496	0.0409175	1
EIF2AK2	45	2	7.62212e-25	9.1139e-25	2p22.2	chr2	37099210	0.354809	1	0.999743	0.607807	0.952624	0.900972	0.133669	0.666807	0.452496	0.0409175	1
IFI6	45	6	7.82065e-63	1.30981e-61	1p35.3	chr1	27666061	0.354809	1	0.999743	0.607807	0.952624	0.900972	0.133669	0.666807	0.452496	0.0409175	1
IFI44L	45	8	7.82065e-63	1.30981e-61	1p31.1	chr1	78619922	0.354809	1	0.999743	0.607807	0.952624	0.900972	0.133669	0.666807	0.452496	0.0409175	1
IFIT3	45	9	5.08447e-83	1.03905e-80	10q23.31	chr10	89327894	0.354809	1	0.999743	0.607807	0.952624	0.900972	0.133669	0.666807	0.452496	0.0409175	1
OAS2	45	3	2.25268e-43	6.74351e-43	12q24.13	chr12	112978395	0.354809	1	0.999743	0.607807	0.952624	0.900972	0.133669	0.666807	0.452496	0.0409175	1
MX2	45	4	5.4114e-34	9.32242e-34	21q22.3	chr21	41361943	0.354809	1	0.999743	0.607807	0.952624	0.900972	0.133669	0.666807	0.452496	0.0409175	1
ISG15	45	29	1.19967e-98	2.67225e-95	1p36.33	chr1	1001138	0.354809	1	0.999743	0.607807	0.952624	0.900972	0.133669	0.666807	0.452496	0.0409175	1
OASL	45	8	2.56783e-58	2.68537e-57	12q24.31	chr12	121019111	0.354809	1	0.999743	0.607807	0.952624	0.900972	0.133669	0.666807	0.452496	0.0409175	1
SP110	45	3	3.16569e-36	6.12967e-36	2q37.1	chr2	230167293	0.354809	1	0.999743	0.607807	0.952624	0.900972	0.133669	0.666807	0.452496	0.0409175	1
IRF7	45	5	1.34834e-52	8.03268e-52	11p15.5	chr11	612553	0.354809	1	0.999743	0.607807	0.952624	0.900972	0.133669	0.666807	0.452496	0.0409175	1
IFI35	45	5	1.34834e-52	8.03268e-52	17q21.31	chr17	43006725	0.354809	1	0.999743	0.607807	0.952624	0.900972	0.133669	0.666807	0.452496	0.0409175	1
IFITM3	45	3	5.4114e-34	9.32242e-34	11p15.5	chr11	319669	0.354809	1	0.999743	0.607807	0.952624	0.900972	0.133669	0.666807	0.452496	0.0409175	1
TRIM22	45	2	7.62212e-25	9.1139e-25	11p15.4	chr11	5689689	0.354809	1	0.999743	0.607807	0.952624	0.900972	0.133669	0.666807	0.452496	0.0409175	1
RSAD2	45	6	7.33015e-50	3.5296e-49	2p25.2	chr2	6865806	0.354809	1	0.999743	0.607807	0.952624	0.900972	0.133669	0.666807	0.452496	0.0409175	1
CCL8	45	2	4.07677e-22	4.57712e-22	17q12	chr17	34319036	0.354809	1	0.999743	0.607807	0.952624	0.900972	0.133669	0.666807	0.452496	0.0409175	1
IFI44	45	7	7.43719e-57	6.62389e-56	1p31.1	chr1	78649796	0.354809	1	0.999743	0.607807	0.952624	0.900972	0.133669	0.666807	0.452496	0.0409175	1
IFIH1	45	4	2.25268e-43	6.74351e-43	2q24.2	chr2	162267079	0.354809	1	0.999743	0.607807	0.952624	0.900972	0.133669	0.666807	0.452496	0.0409175	1
IFIT2	45	3	5.4114e-34	9.32242e-34	10q23.31	chr10	89301955	0.354809	1	0.999743	0.607807	0.952624	0.900972	0.133669	0.666807	0.452496	0.0409175	1
LAP3	45	2	7.62212e-25	9.1139e-25	4p15.32	chr4	17577192	0.354809	1	0.999743	0.607807	0.952624	0.900972	0.133669	0.666807	0.452496	0.0409175	1
OAS3	45	24	2.10726e-79	2.72903e-77	12q24.13	chr12	112938352	0.354809	1	0.999743	0.607807	0.952624	0.900972	0.133669	0.666807	0.452496	0.0409175	1
DDX58	45	29	7.43719e-57	6.62389e-56	9p21.1	chr9	32455705	0.354809	1	0.999743	0.607807	0.952624	0.900972	0.133669	0.666807	0.452496	0.0409175	1
DDX60	45	13	2.05068e-55	1.61638e-54	4q32.3	chr4	168216293	0.354809	1	0.999743	0.607807	0.952624	0.900972	0.133669	0.666807	0.452496	0.0409175	1
USP18	45	5	2.56783e-58	2.68537e-57	22q11.2	chr22	18149899	0.354809	1	0.999743	0.607807	0.952624	0.900972	0.133669	0.666807	0.452496	0.0409175	1
HERC6	45	20	1.49464e-67	4.40969e-66	4q22.1	chr4	88378739	0.354809	1	0.999743	0.607807	0.952624	0.900972	0.133669	0.666807	0.452496	0.0409175	1
DHX58	45	10	1.24317e-44	4.06751e-44	17q21.2	chr17	42101404	0.354809	1	0.999743	0.607807	0.952624	0.900972	0.133669	0.666807	0.452496	0.0409175	1
RTP4	45	4	5.3862e-54	3.68708e-53	3q27.3	chr3	187368332	0.354809	1	0.999743	0.607807	0.952624	0.900972	0.133669	0.666807	0.452496	0.0409175	1
SAMD9	45	4	7.33015e-50	3.5296e-49	7q21.2	chr7	93099513	0.354809	1	0.999743	0.607807	0.952624	0.900972	0.133669	0.666807	0.452496	0.0409175	1
HERC5	45	8	7.33015e-50	3.5296e-49	4q22.1	chr4	88457117	0.354809	1	0.999743	0.607807	0.952624	0.900972	0.133669	0.666807	0.452496	0.0409175	1
CNPPD1	46	2	2.26361e-16	2.34892e-16	2q35	chr2	219171897	0.229875	1	0.999743	0.0536495	0.0298432	0.987031	0.00325139	0.58822	0.764763	1	1
SRSF2	46	5	3.24417e-41	8.44205e-41	17q25.2	chr17	76734115	0.229875	1	0.999743	0.0536495	0.0298432	0.987031	0.00325139	0.58822	0.764763	1	1
MAT2A	46	3	1.16853e-30	1.72812e-30	2p11.2	chr2	85539165	0.229875	1	0.999743	0.0536495	0.0298432	0.987031	0.00325139	0.58822	0.764763	1	1
PSMB1	46	3	1.18043e-33	1.99894e-33	6q27	chr6	170535117	0.229875	1	0.999743	0.0536495	0.0298432	0.987031	0.00325139	0.58822	0.764763	1	1
EIF5B	46	2	4.18751e-20	4.54278e-20	2q11.2	chr2	99337353	0.229875	1	0.999743	0.0536495	0.0298432	0.987031	0.00325139	0.58822	0.764763	1	1
TUBA1B	46	3	1.21674e-31	1.87693e-31	12q13.12	chr12	49127782	0.229875	1	0.999743	0.0536495	0.0298432	0.987031	0.00325139	0.58822	0.764763	1	1
NDUFB8	46	2	6.7403e-21	7.39753e-21	10q24.31	chr10	100523740	0.229875	1	0.999743	0.0536495	0.0298432	0.987031	0.00325139	0.58822	0.764763	1	1
EIF4A3	46	5	9.86372e-36	1.85617e-35	17q25.3	chr17	80135214	0.229875	1	0.999743	0.0536495	0.0298432	0.987031	0.00325139	0.58822	0.764763	1	1
ACTG1	46	2	9.65052e-29	1.31606e-28	17q25.3	chr17	81509971	0.229875	1	0.999743	0.0536495	0.0298432	0.987031	0.00325139	0.58822	0.764763	1	1
SRRT	46	3	8.0975e-18	8.51533e-18	7q22.1	chr7	100875111	0.229875	1	0.999743	0.0536495	0.0298432	0.987031	0.00325139	0.58822	0.764763	1	1
TBCD	46	2	5.5057e-26	6.81747e-26	17q25.3	chr17	82752064	0.229875	1	0.999743	0.0536495	0.0298432	0.987031	0.00325139	0.58822	0.764763	1	1
DDX42	46	2	7.08893e-38	1.50358e-37	17q23.3	chr17	63773603	0.229875	1	0.999743	0.0536495	0.0298432	0.987031	0.00325139	0.58822	0.764763	1	1
RPL38	46	4	1.09947e-34	1.95847e-34	17q25.1	chr17	74203582	0.229875	1	0.999743	0.0536495	0.0298432	0.987031	0.00325139	0.58822	0.764763	1	1
BIRC5	46	4	1.09947e-34	1.95847e-34	17q25.3	chr17	78214186	0.229875	1	0.999743	0.0536495	0.0298432	0.987031	0.00325139	0.58822	0.764763	1	1
PYCR1	46	2	1.16853e-30	1.72812e-30	17q25.3	chr17	81932384	0.229875	1	0.999743	0.0536495	0.0298432	0.987031	0.00325139	0.58822	0.764763	1	1
FOXK2	46	3	1.58771e-43	4.81499e-43	17q25.3	chr17	82519713	0.229875	1	0.999743	0.0536495	0.0298432	0.987031	0.00325139	0.58822	0.764763	1	1
DTYMK	46	2	1.45139e-18	1.53892e-18	2q37.3	chr2	241675742	0.229875	1	0.999743	0.0536495	0.0298432	0.987031	0.00325139	0.58822	0.764763	1	1
NAT9	46	28	2.9582e-60	3.77183e-59	17q25.2	chr17	74770547	0.229875	1	0.999743	0.0536495	0.0298432	0.987031	0.00325139	0.58822	0.764763	1	1
EVPL	46	4	4.24611e-25	5.1264e-25	17q25.1	chr17	76004502	0.229875	1	0.999743	0.0536495	0.0298432	0.987031	0.00325139	0.58822	0.764763	1	1
FEN1	46	2	6.88453e-27	8.77205e-27	11q12.2	chr11	61792637	0.229875	1	0.999743	0.0536495	0.0298432	0.987031	0.00325139	0.58822	0.764763	1	1
ESPL1	46	3	8.52187e-37	1.69638e-36	12q13.13	chr12	53268299	0.229875	1	0.999743	0.0536495	0.0298432	0.987031	0.00325139	0.58822	0.764763	1	1
ICT1	46	16	2.9582e-60	3.77183e-59	NA	chr17	75012670	0.229875	1	0.999743	0.0536495	0.0298432	0.987031	0.00325139	0.58822	0.764763	1	1
MAFG	46	6	1.21674e-31	1.87693e-31	17q25.3	chr17	81918270	0.229875	1	0.999743	0.0536495	0.0298432	0.987031	0.00325139	0.58822	0.764763	1	1
BAIAP2	46	2	1.56794e-22	1.7728e-22	17q25.3	chr17	81035122	0.229875	1	0.999743	0.0536495	0.0298432	0.987031	0.00325139	0.58822	0.764763	1	1
NOVA2	46	2	2.26361e-16	2.34892e-16	19q13.32	chr19	45933734	0.229875	1	0.999743	0.0536495	0.0298432	0.987031	0.00325139	0.58822	0.764763	1	1
BPTF	46	2	2.26578e-23	2.61017e-23	17q24.2	chr17	67825524	0.229875	1	0.999743	0.0536495	0.0298432	0.987031	0.00325139	0.58822	0.764763	1	1
43352	46	36	7.37251e-59	7.99137e-58	17q25.3	NA	NA	0.229875	1	0.999743	0.0536495	0.0298432	0.987031	0.00325139	0.58822	0.764763	1	1
CSNK1D	46	3	8.0975e-18	8.51533e-18	17q25.3	chr17	82239023	0.229875	1	0.999743	0.0536495	0.0298432	0.987031	0.00325139	0.58822	0.764763	1	1
WDR45B	46	3	4.37483e-40	1.06119e-39	17q25.3	chr17	82614562	0.229875	1	0.999743	0.0536495	0.0298432	0.987031	0.00325139	0.58822	0.764763	1	1
TUBA1C	46	3	1.09947e-34	1.95847e-34	12q13.12	chr12	49188736	0.229875	1	0.999743	0.0536495	0.0298432	0.987031	0.00325139	0.58822	0.764763	1	1
BOLA2	46	4	9.86372e-36	1.85617e-35	16p11.2	chr16	29443056	0.229875	1	0.999743	0.0536495	0.0298432	0.987031	0.00325139	0.58822	0.764763	1	1
ATP5H	46	2	6.7403e-21	7.39753e-21	17q25.1	chr17	75038863	0.229875	1	0.999743	0.0536495	0.0298432	0.987031	0.00325139	0.58822	0.764763	1	1
DDX49	46	3	9.65052e-29	1.31606e-28	19p13.11	chr19	18919675	0.229875	1	0.999743	0.0536495	0.0298432	0.987031	0.00325139	0.58822	0.764763	1	1
EXOC7	46	14	2.36794e-48	1.0124e-47	17q25.1	chr17	76081017	0.229875	1	0.999743	0.0536495	0.0298432	0.987031	0.00325139	0.58822	0.764763	1	1
GCN1	46	3	9.65052e-29	1.31606e-28	12q24.23	chr12	120127203	0.229875	1	0.999743	0.0536495	0.0298432	0.987031	0.00325139	0.58822	0.764763	1	1
AMPD2	46	2	5.5057e-26	6.81747e-26	1p13.3	chr1	109616104	0.229875	1	0.999743	0.0536495	0.0298432	0.987031	0.00325139	0.58822	0.764763	1	1
CLUH	46	2	3.15827e-24	3.72106e-24	17p13.3	chr17	2689386	0.229875	1	0.999743	0.0536495	0.0298432	0.987031	0.00325139	0.58822	0.764763	1	1
KCTD2	46	5	1.56794e-22	1.7728e-22	17q25.1	chr17	75032575	0.229875	1	0.999743	0.0536495	0.0298432	0.987031	0.00325139	0.58822	0.764763	1	1
JMJD6	46	35	3.71914e-52	2.14844e-51	17q25.1	chr17	76712832	0.229875	1	0.999743	0.0536495	0.0298432	0.987031	0.00325139	0.58822	0.764763	1	1
MAPKAPK5	46	3	8.52187e-37	1.69638e-36	12q24.12-q24.13	chr12	111841978	0.229875	1	0.999743	0.0536495	0.0298432	0.987031	0.00325139	0.58822	0.764763	1	1
HRAS	46	3	8.3011e-28	1.09348e-27	11p15.5	chr11	532242	0.229875	1	0.999743	0.0536495	0.0298432	0.987031	0.00325139	0.58822	0.764763	1	1
CDR2L	46	2	8.3011e-28	1.09348e-27	17q25.1	chr17	74987632	0.229875	1	0.999743	0.0536495	0.0298432	0.987031	0.00325139	0.58822	0.764763	1	1
NOP14	46	4	5.67659e-39	1.28202e-38	4p16.3	chr4	2937933	0.229875	1	0.999743	0.0536495	0.0298432	0.987031	0.00325139	0.58822	0.764763	1	1
HN1	46	3	8.3011e-28	1.09348e-27	NA	chr17	75135248	0.229875	1	0.999743	0.0536495	0.0298432	0.987031	0.00325139	0.58822	0.764763	1	1
NUP85	46	29	1.57304e-67	4.62872e-66	17q25	chr17	75205659	0.229875	1	0.999743	0.0536495	0.0298432	0.987031	0.00325139	0.58822	0.764763	1	1
FAM134A	46	4	6.7403e-21	7.39753e-21	NA	chr2	219176225	0.229875	1	0.999743	0.0536495	0.0298432	0.987031	0.00325139	0.58822	0.764763	1	1
FTSJ3	46	3	4.04575e-47	1.57993e-46	17q23.3	chr17	63819433	0.229875	1	0.999743	0.0536495	0.0298432	0.987031	0.00325139	0.58822	0.764763	1	1
C17orf62	46	3	1.08161e-29	1.53379e-29	17q25.3	chr17	82442589	0.229875	1	0.999743	0.0536495	0.0298432	0.987031	0.00325139	0.58822	0.764763	1	1
UBE2O	46	3	1.18043e-33	1.99894e-33	17q25.1	chr17	76389451	0.229875	1	0.999743	0.0536495	0.0298432	0.987031	0.00325139	0.58822	0.764763	1	1
AMZ2	46	3	2.26578e-23	2.61017e-23	17q24.2	chr17	68247574	0.229875	1	0.999743	0.0536495	0.0298432	0.987031	0.00325139	0.58822	0.764763	1	1
NDUFB2	46	2	1.09947e-34	1.95847e-34	7q34	chr7	140690777	0.229875	1	0.999743	0.0536495	0.0298432	0.987031	0.00325139	0.58822	0.764763	1	1
FN3KRP	46	2	1.22092e-32	1.97058e-32	17q25.3	chr17	82716683	0.229875	1	0.999743	0.0536495	0.0298432	0.987031	0.00325139	0.58822	0.764763	1	1
NCAPG	46	2	1.18043e-33	1.99894e-33	4p15.31	chr4	17810902	0.229875	1	0.999743	0.0536495	0.0298432	0.987031	0.00325139	0.58822	0.764763	1	1
NOC4L	46	2	5.5057e-26	6.81747e-26	12q24.33	chr12	132144448	0.229875	1	0.999743	0.0536495	0.0298432	0.987031	0.00325139	0.58822	0.764763	1	1
C19orf60	46	3	6.88453e-27	8.77205e-27	19p13.11	chr19	18588685	0.229875	1	0.999743	0.0536495	0.0298432	0.987031	0.00325139	0.58822	0.764763	1	1
DDX54	46	20	5.67659e-39	1.28202e-38	12q24.13	chr12	113157174	0.229875	1	0.999743	0.0536495	0.0298432	0.987031	0.00325139	0.58822	0.764763	1	1
OGFOD2	46	2	6.88453e-27	8.77205e-27	12q24.31	chr12	122974580	0.229875	1	0.999743	0.0536495	0.0298432	0.987031	0.00325139	0.58822	0.764763	1	1
PGS1	46	18	6.6403e-46	2.36547e-45	17q25.3	chr17	78378640	0.229875	1	0.999743	0.0536495	0.0298432	0.987031	0.00325139	0.58822	0.764763	1	1
ACTR5	46	4	1.21674e-31	1.87693e-31	20q11.23	chr20	38748442	0.229875	1	0.999743	0.0536495	0.0298432	0.987031	0.00325139	0.58822	0.764763	1	1
BANP	46	2	1.45139e-18	1.53892e-18	16q24.2	chr16	87949244	0.229875	1	0.999743	0.0536495	0.0298432	0.987031	0.00325139	0.58822	0.764763	1	1
KLHDC4	46	2	1.08161e-29	1.53379e-29	16q24.2	chr16	87696485	0.229875	1	0.999743	0.0536495	0.0298432	0.987031	0.00325139	0.58822	0.764763	1	1
OXLD1	46	27	4.04575e-47	1.57993e-46	17q25.3	chr17	81665036	0.229875	1	0.999743	0.0536495	0.0298432	0.987031	0.00325139	0.58822	0.764763	1	1
NOL11	46	5	1.58771e-43	4.81499e-43	17q24.2	chr17	67717833	0.229875	1	0.999743	0.0536495	0.0298432	0.987031	0.00325139	0.58822	0.764763	1	1
PLD1	47	5	5.59846e-46	2.00847e-45	3q26.31	chr3	171600405	0.535741	1	0.823156	0.731817	0.0760671	0.950609	0.528855	0.58822	0.764763	1	1
ADRBK1	47	7	8.38272e-50	4.00612e-49	NA	chr11	67266410	0.535741	1	0.823156	0.731817	0.0760671	0.950609	0.528855	0.58822	0.764763	1	1
CCZ1	47	62	1.87308e-63	3.37838e-62	7p22.1	chr7	5898725	0.535741	1	0.823156	0.731817	0.0760671	0.950609	0.528855	0.58822	0.764763	1	1
GSK3A	47	9	3.14542e-61	4.38724e-60	19q13.2	chr19	42230186	0.535741	1	0.823156	0.731817	0.0760671	0.950609	0.528855	0.58822	0.764763	1	1
TOMM40	47	2	1.07903e-39	2.55451e-39	19q13	chr19	44890569	0.535741	1	0.823156	0.731817	0.0760671	0.950609	0.528855	0.58822	0.764763	1	1
LMO7	47	2	4.3845e-20	4.75485e-20	13q22.2	chr13	75620434	0.535741	1	0.823156	0.731817	0.0760671	0.950609	0.528855	0.58822	0.764763	1	1
PSG3	47	2	6.42691e-47	2.46487e-46	19q13.2	chr19	42721638	0.535741	1	0.823156	0.731817	0.0760671	0.950609	0.528855	0.58822	0.764763	1	1
MPO	47	2	6.42691e-47	2.46487e-46	17q22	chr17	58269856	0.535741	1	0.823156	0.731817	0.0760671	0.950609	0.528855	0.58822	0.764763	1	1
SLC17A7	47	3	1.07903e-39	2.55451e-39	19q13.33	chr19	49429401	0.535741	1	0.823156	0.731817	0.0760671	0.950609	0.528855	0.58822	0.764763	1	1
LGALS4	47	3	5.59846e-46	2.00847e-45	19q13.2	chr19	38801671	0.535741	1	0.823156	0.731817	0.0760671	0.950609	0.528855	0.58822	0.764763	1	1
SLC4A5	47	9	7.74867e-39	1.73713e-38	2p13.1	chr2	74216242	0.535741	1	0.823156	0.731817	0.0760671	0.950609	0.528855	0.58822	0.764763	1	1
GAP43	47	2	8.8325e-52	4.96452e-51	3q13.31	chr3	115623324	0.535741	1	0.823156	0.731817	0.0760671	0.950609	0.528855	0.58822	0.764763	1	1
ALDOB	47	11	5.60756e-58	5.57129e-57	9q31.1	chr9	101420578	0.535741	1	0.823156	0.731817	0.0760671	0.950609	0.528855	0.58822	0.764763	1	1
ZNF646	47	5	2.49035e-36	4.84646e-36	16p11.2	chr16	31074422	0.535741	1	0.823156	0.731817	0.0760671	0.950609	0.528855	0.58822	0.764763	1	1
MTAP	47	17	7.02725e-67	1.89277e-65	9p21.3	chr9	21802543	0.535741	1	0.823156	0.731817	0.0760671	0.950609	0.528855	0.58822	0.764763	1	1
DCT	47	5	1.00129e-65	2.3735e-64	13q32.1	chr13	94436808	0.535741	1	0.823156	0.731817	0.0760671	0.950609	0.528855	0.58822	0.764763	1	1
ARHGAP44	47	3	1.94817e-41	5.14346e-41	17p12	chr17	12789539	0.535741	1	0.823156	0.731817	0.0760671	0.950609	0.528855	0.58822	0.764763	1	1
SNX15	47	3	6.48325e-34	1.11088e-33	11q13.1	chr11	65027408	0.535741	1	0.823156	0.731817	0.0760671	0.950609	0.528855	0.58822	0.764763	1	1
VGF	47	4	1.62762e-35	3.0243e-35	7q22.1	chr7	101162509	0.535741	1	0.823156	0.731817	0.0760671	0.950609	0.528855	0.58822	0.764763	1	1
KALRN	47	3	3.19569e-43	9.48234e-43	3q21.1-q21.2	chr3	124080023	0.535741	1	0.823156	0.731817	0.0760671	0.950609	0.528855	0.58822	0.764763	1	1
SH3GL3	47	13	1.5091e-76	1.2685e-74	15q25.2	chr15	83447228	0.535741	1	0.823156	0.731817	0.0760671	0.950609	0.528855	0.58822	0.764763	1	1
MTTP	47	2	3.73679e-16	3.8704e-16	4q23	chr4	99563761	0.535741	1	0.823156	0.731817	0.0760671	0.950609	0.528855	0.58822	0.764763	1	1
APOM	47	2	7.86527e-49	3.4935e-48	6p21.33	chr6	31652416	0.535741	1	0.823156	0.731817	0.0760671	0.950609	0.528855	0.58822	0.764763	1	1
PCNX2	47	6	7.86527e-49	3.4935e-48	1q42.2	NA	NA	0.535741	1	0.823156	0.731817	0.0760671	0.950609	0.528855	0.58822	0.764763	1	1
REG3A	47	2	2.52536e-42	7.05007e-42	2p12	chr2	79157003	0.535741	1	0.823156	0.731817	0.0760671	0.950609	0.528855	0.58822	0.764763	1	1
CPA4	47	3	7.90045e-55	5.79652e-54	7q32.2	chr7	130293134	0.535741	1	0.823156	0.731817	0.0760671	0.950609	0.528855	0.58822	0.764763	1	1
ZNF197	47	5	1.07903e-39	2.55451e-39	3p21.31	chr3	44584888	0.535741	1	0.823156	0.731817	0.0760671	0.950609	0.528855	0.58822	0.764763	1	1
REG1B	47	3	3.9473e-44	1.24453e-43	2p12	chr2	79085030	0.535741	1	0.823156	0.731817	0.0760671	0.950609	0.528855	0.58822	0.764763	1	1
CTSE	47	4	8.41148e-54	5.62322e-53	1q32.1	chr1	206009264	0.535741	1	0.823156	0.731817	0.0760671	0.950609	0.528855	0.58822	0.764763	1	1
GPA33	47	3	5.4342e-38	1.16101e-37	1q24.1	chr1	167052836	0.535741	1	0.823156	0.731817	0.0760671	0.950609	0.528855	0.58822	0.764763	1	1
RXRG	47	4	2.46002e-62	3.90627e-61	1q23.3	chr1	165400917	0.535741	1	0.823156	0.731817	0.0760671	0.950609	0.528855	0.58822	0.764763	1	1
CYP3A4	47	5	4.74815e-59	5.24888e-58	7q22.1	chr7	99756960	0.535741	1	0.823156	0.731817	0.0760671	0.950609	0.528855	0.58822	0.764763	1	1
ZNF510	47	5	3.19569e-43	9.48234e-43	9q22.33	chr9	96755865	0.535741	1	0.823156	0.731817	0.0760671	0.950609	0.528855	0.58822	0.764763	1	1
AFF2	47	7	3.91606e-60	4.81669e-59	Xq28	chrX	148500619	0.535741	1	0.823156	0.731817	0.0760671	0.950609	0.528855	0.58822	0.764763	1	1
SOX15	47	7	1.13162e-85	3.23164e-83	17p13.1	chr17	7588178	0.535741	1	0.823156	0.731817	0.0760671	0.950609	0.528855	0.58822	0.764763	1	1
RHAG	47	15	1.87308e-63	3.37838e-62	6p12.3	chr6	49605158	0.535741	1	0.823156	0.731817	0.0760671	0.950609	0.528855	0.58822	0.764763	1	1
RLBP1	47	8	6.4516e-57	5.77146e-56	15q26.1	chr15	89209869	0.535741	1	0.823156	0.731817	0.0760671	0.950609	0.528855	0.58822	0.764763	1	1
APOBEC2	47	17	3.91606e-60	4.81669e-59	6p21.1	chr6	41053304	0.535741	1	0.823156	0.731817	0.0760671	0.950609	0.528855	0.58822	0.764763	1	1
ZNF747	47	3	1.30461e-14	1.33709e-14	16p11.2	chr16	30530367	0.535741	1	0.823156	0.731817	0.0760671	0.950609	0.528855	0.58822	0.764763	1	1
CPA2	47	16	1.29196e-71	6.04586e-70	7q32.2	chr7	130266827	0.535741	1	0.823156	0.731817	0.0760671	0.950609	0.528855	0.58822	0.764763	1	1
ZNF507	47	2	4.75866e-45	1.59878e-44	19q13.12	chr19	32345594	0.535741	1	0.823156	0.731817	0.0760671	0.950609	0.528855	0.58822	0.764763	1	1
HRG	47	2	5.59846e-46	2.00847e-45	3q27.3	chr3	186660216	0.535741	1	0.823156	0.731817	0.0760671	0.950609	0.528855	0.58822	0.764763	1	1
TM4SF5	47	5	1.94817e-41	5.14346e-41	17p13.2	chr17	4771884	0.535741	1	0.823156	0.731817	0.0760671	0.950609	0.528855	0.58822	0.764763	1	1
CR1	47	98	2.46002e-62	3.90627e-61	1q32.2	chr1	207496147	0.535741	1	0.823156	0.731817	0.0760671	0.950609	0.528855	0.58822	0.764763	1	1
PRKCE	47	2	3.72221e-37	7.56774e-37	2p21	chr2	45651345	0.535741	1	0.823156	0.731817	0.0760671	0.950609	0.528855	0.58822	0.764763	1	1
CPN1	47	15	4.74815e-59	5.24888e-58	10q24.2	chr10	100042193	0.535741	1	0.823156	0.731817	0.0760671	0.950609	0.528855	0.58822	0.764763	1	1
CCDC9	47	19	2.2199e-80	3.31867e-78	19q13.32	chr19	47255980	0.535741	1	0.823156	0.731817	0.0760671	0.950609	0.528855	0.58822	0.764763	1	1
ST8SIA5	47	3	1.62762e-35	3.0243e-35	18q21.1	chr18	46667821	0.535741	1	0.823156	0.731817	0.0760671	0.950609	0.528855	0.58822	0.764763	1	1
GPLD1	47	6	8.72964e-53	5.32747e-52	6p22.3	chr6	24424565	0.535741	1	0.823156	0.731817	0.0760671	0.950609	0.528855	0.58822	0.764763	1	1
CTRC	47	4	5.59846e-46	2.00847e-45	1p36.21	chr1	15438439	0.535741	1	0.823156	0.731817	0.0760671	0.950609	0.528855	0.58822	0.764763	1	1
EPPIN	47	6	2.46002e-62	3.90627e-61	20q13.12	chr20	45540626	0.535741	1	0.823156	0.731817	0.0760671	0.950609	0.528855	0.58822	0.764763	1	1
OPHN1	47	12	2.46002e-62	3.90627e-61	Xq12	chrX	68042344	0.535741	1	0.823156	0.731817	0.0760671	0.950609	0.528855	0.58822	0.764763	1	1
APCS	47	10	1.38822e-64	2.87651e-63	1q23.2	chr1	159587825	0.535741	1	0.823156	0.731817	0.0760671	0.950609	0.528855	0.58822	0.764763	1	1
COX6A2	47	11	1.38822e-64	2.87651e-63	16p11.2	chr16	31427731	0.535741	1	0.823156	0.731817	0.0760671	0.950609	0.528855	0.58822	0.764763	1	1
PDE3A	47	3	3.9473e-44	1.24453e-43	12p12.2	chr12	20369245	0.535741	1	0.823156	0.731817	0.0760671	0.950609	0.528855	0.58822	0.764763	1	1
ZNF536	47	2	8.38272e-50	4.00612e-49	19q13.11	chr19	30228290	0.535741	1	0.823156	0.731817	0.0760671	0.950609	0.528855	0.58822	0.764763	1	1
SMCP	47	2	2.46002e-62	3.90627e-61	1q21.3	chr1	152878317	0.535741	1	0.823156	0.731817	0.0760671	0.950609	0.528855	0.58822	0.764763	1	1
NOX1	47	2	8.41148e-54	5.62322e-53	Xq22.1	chrX	100843324	0.535741	1	0.823156	0.731817	0.0760671	0.950609	0.528855	0.58822	0.764763	1	1
TRPC3	47	2	3.72221e-37	7.56774e-37	4q27	chr4	121879027	0.535741	1	0.823156	0.731817	0.0760671	0.950609	0.528855	0.58822	0.764763	1	1
MLANA	47	6	7.23221e-56	5.88162e-55	9p24.1	chr9	5890802	0.535741	1	0.823156	0.731817	0.0760671	0.950609	0.528855	0.58822	0.764763	1	1
TCTN2	47	10	3.9473e-44	1.24453e-43	12q24.31	chr12	123671113	0.535741	1	0.823156	0.731817	0.0760671	0.950609	0.528855	0.58822	0.764763	1	1
GABRA5	47	6	3.19569e-43	9.48234e-43	15q12	chr15	26866363	0.535741	1	0.823156	0.731817	0.0760671	0.950609	0.528855	0.58822	0.764763	1	1
SIGLEC6	47	10	4.67714e-74	2.90204e-72	19q13.41	chr19	51519525	0.535741	1	0.823156	0.731817	0.0760671	0.950609	0.528855	0.58822	0.764763	1	1
OPRL1	47	3	3.91606e-60	4.81669e-59	20q13.33	chr20	64080173	0.535741	1	0.823156	0.731817	0.0760671	0.950609	0.528855	0.58822	0.764763	1	1
KCNQ3	47	2	7.19838e-48	2.9622e-47	8q24.22	chr8	132120859	0.535741	1	0.823156	0.731817	0.0760671	0.950609	0.528855	0.58822	0.764763	1	1
CNR2	47	6	8.38272e-50	4.00612e-49	1p36.11	chr1	23870526	0.535741	1	0.823156	0.731817	0.0760671	0.950609	0.528855	0.58822	0.764763	1	1
RPGRIP1	47	67	7.02725e-67	1.89277e-65	14q11.2	chr14	21287939	0.535741	1	0.823156	0.731817	0.0760671	0.950609	0.528855	0.58822	0.764763	1	1
AQP2	47	2	1.46729e-40	3.66328e-40	12q13.12	chr12	49950741	0.535741	1	0.823156	0.731817	0.0760671	0.950609	0.528855	0.58822	0.764763	1	1
ATF7	47	8	7.90045e-55	5.79652e-54	12q13.13	chr12	53507856	0.535741	1	0.823156	0.731817	0.0760671	0.950609	0.528855	0.58822	0.764763	1	1
KCNJ10	47	2	1.46729e-40	3.66328e-40	1q23.2	chr1	160037467	0.535741	1	0.823156	0.731817	0.0760671	0.950609	0.528855	0.58822	0.764763	1	1
TNFRSF8	47	11	2.2199e-80	3.31867e-78	1p36.22	chr1	12063377	0.535741	1	0.823156	0.731817	0.0760671	0.950609	0.528855	0.58822	0.764763	1	1
CNKSR2	47	6	1.62762e-35	3.0243e-35	Xp22.12	chrX	21374418	0.535741	1	0.823156	0.731817	0.0760671	0.950609	0.528855	0.58822	0.764763	1	1
SYCP1	47	3	8.72964e-53	5.32747e-52	1p13.2	chr1	114854803	0.535741	1	0.823156	0.731817	0.0760671	0.950609	0.528855	0.58822	0.764763	1	1
ACRV1	47	10	1.00129e-65	2.3735e-64	11q24.2	chr11	125671522	0.535741	1	0.823156	0.731817	0.0760671	0.950609	0.528855	0.58822	0.764763	1	1
TXK	47	2	3.95193e-33	6.49663e-33	4p12	chr4	48066393	0.535741	1	0.823156	0.731817	0.0760671	0.950609	0.528855	0.58822	0.764763	1	1
CDH4	47	8	5.60756e-58	5.57129e-57	20q13.33	chr20	61252426	0.535741	1	0.823156	0.731817	0.0760671	0.950609	0.528855	0.58822	0.764763	1	1
GCKR	47	2	7.7958e-31	1.16279e-30	2p23.3	chr2	27496842	0.535741	1	0.823156	0.731817	0.0760671	0.950609	0.528855	0.58822	0.764763	1	1
DAO	47	18	2.12303e-88	9.27266e-86	12q24.11	chr12	108858932	0.535741	1	0.823156	0.731817	0.0760671	0.950609	0.528855	0.58822	0.764763	1	1
P2RX6	47	2	4.74815e-59	5.24888e-58	22q11.21	chr22	21009808	0.535741	1	0.823156	0.731817	0.0760671	0.950609	0.528855	0.58822	0.764763	1	1
B3GALT5	47	5	6.4516e-57	5.77146e-56	21q22.2	chr21	39556442	0.535741	1	0.823156	0.731817	0.0760671	0.950609	0.528855	0.58822	0.764763	1	1
NEU3	47	2	1.46729e-40	3.66328e-40	11q13.5	chr11	74988134	0.535741	1	0.823156	0.731817	0.0760671	0.950609	0.528855	0.58822	0.764763	1	1
TNR	47	2	2.52536e-42	7.05007e-42	1q25.1	chr1	175315194	0.535741	1	0.823156	0.731817	0.0760671	0.950609	0.528855	0.58822	0.764763	1	1
NR1I3	47	2	7.96164e-26	9.79214e-26	1q23.3	chr1	161229666	0.535741	1	0.823156	0.731817	0.0760671	0.950609	0.528855	0.58822	0.764763	1	1
PHOX2B	47	16	8.41148e-54	5.62322e-53	4p13	chr4	41744082	0.535741	1	0.823156	0.731817	0.0760671	0.950609	0.528855	0.58822	0.764763	1	1
HSF2BP	47	2	8.72964e-53	5.32747e-52	21q22.3	chr21	43529192	0.535741	1	0.823156	0.731817	0.0760671	0.950609	0.528855	0.58822	0.764763	1	1
MASP2	47	9	7.23221e-56	5.88162e-55	1p36.22	chr1	11026523	0.535741	1	0.823156	0.731817	0.0760671	0.950609	0.528855	0.58822	0.764763	1	1
APOBEC1	47	5	5.59846e-46	2.00847e-45	12p13.31	chr12	7649400	0.535741	1	0.823156	0.731817	0.0760671	0.950609	0.528855	0.58822	0.764763	1	1
SLC6A13	47	2	1.03925e-34	1.85387e-34	12p13.33	chr12	220621	0.535741	1	0.823156	0.731817	0.0760671	0.950609	0.528855	0.58822	0.764763	1	1
JAK3	47	19	1.13162e-85	3.23164e-83	19p13.11	chr19	17824780	0.535741	1	0.823156	0.731817	0.0760671	0.950609	0.528855	0.58822	0.764763	1	1
AGRP	47	2	8.38272e-50	4.00612e-49	16q22.1	chr16	67482571	0.535741	1	0.823156	0.731817	0.0760671	0.950609	0.528855	0.58822	0.764763	1	1
CETN1	47	6	4.75866e-45	1.59878e-44	18p11.32	chr18	580357	0.535741	1	0.823156	0.731817	0.0760671	0.950609	0.528855	0.58822	0.764763	1	1
F2RL3	47	3	3.95193e-33	6.49663e-33	19p13.11	chr19	16888860	0.535741	1	0.823156	0.731817	0.0760671	0.950609	0.528855	0.58822	0.764763	1	1
SLC28A2	47	5	8.71352e-51	4.50333e-50	15q21.1	chr15	45252230	0.535741	1	0.823156	0.731817	0.0760671	0.950609	0.528855	0.58822	0.764763	1	1
SLC15A1	47	6	8.41148e-54	5.62322e-53	13q32.2-q32.3	chr13	98683801	0.535741	1	0.823156	0.731817	0.0760671	0.950609	0.528855	0.58822	0.764763	1	1
DEFA4	47	2	8.41148e-54	5.62322e-53	8p23.1	chr8	6935822	0.535741	1	0.823156	0.731817	0.0760671	0.950609	0.528855	0.58822	0.764763	1	1
AGTR2	47	2	1.03925e-34	1.85387e-34	Xq23	chrX	116170722	0.535741	1	0.823156	0.731817	0.0760671	0.950609	0.528855	0.58822	0.764763	1	1
SLC17A3	47	9	8.41148e-54	5.62322e-53	6p22.2	chr6	25833066	0.535741	1	0.823156	0.731817	0.0760671	0.950609	0.528855	0.58822	0.764763	1	1
GRM1	47	4	3.9473e-44	1.24453e-43	6q24.3	chr6	146027646	0.535741	1	0.823156	0.731817	0.0760671	0.950609	0.528855	0.58822	0.764763	1	1
PDE1C	47	4	4.74815e-59	5.24888e-58	7p14.3	chr7	31751179	0.535741	1	0.823156	0.731817	0.0760671	0.950609	0.528855	0.58822	0.764763	1	1
SLCO1A2	47	5	7.90045e-55	5.79652e-54	12p12.1	chr12	21264600	0.535741	1	0.823156	0.731817	0.0760671	0.950609	0.528855	0.58822	0.764763	1	1
NOS1	47	7	1.87308e-63	3.37838e-62	12q24.22	chr12	117208142	0.535741	1	0.823156	0.731817	0.0760671	0.950609	0.528855	0.58822	0.764763	1	1
KIR3DL2	47	3	6.42691e-47	2.46487e-46	19q13.42	chr19	54850443	0.535741	1	0.823156	0.731817	0.0760671	0.950609	0.528855	0.58822	0.764763	1	1
LYZL6	47	3	7.96777e-24	9.29275e-24	17q12	chr17	35934518	0.535741	1	0.823156	0.731817	0.0760671	0.950609	0.528855	0.58822	0.764763	1	1
ERCC6	47	4	1.29196e-71	6.04586e-70	10q11.23	chr10	49455368	0.535741	1	0.823156	0.731817	0.0760671	0.950609	0.528855	0.58822	0.764763	1	1
SLC1A7	47	9	4.79792e-68	1.49683e-66	1p32.3	chr1	53087179	0.535741	1	0.823156	0.731817	0.0760671	0.950609	0.528855	0.58822	0.764763	1	1
RS1	47	3	6.4516e-57	5.77146e-56	Xp22.13	chrX	18639910	0.535741	1	0.823156	0.731817	0.0760671	0.950609	0.528855	0.58822	0.764763	1	1
ATP12A	47	8	7.86527e-49	3.4935e-48	13q12.12	chr13	24680411	0.535741	1	0.823156	0.731817	0.0760671	0.950609	0.528855	0.58822	0.764763	1	1
BTN1A1	47	3	8.71352e-51	4.50333e-50	6p22.2	chr6	26501221	0.535741	1	0.823156	0.731817	0.0760671	0.950609	0.528855	0.58822	0.764763	1	1
COLEC10	47	2	1.37028e-31	2.10678e-31	8q24.12	chr8	118995452	0.535741	1	0.823156	0.731817	0.0760671	0.950609	0.528855	0.58822	0.764763	1	1
CCR9	47	14	5.60756e-58	5.57129e-57	3p21.31	chr3	45886504	0.535741	1	0.823156	0.731817	0.0760671	0.950609	0.528855	0.58822	0.764763	1	1
GYPB	47	9	1.29196e-71	6.04586e-70	4q31.21	chr4	143996104	0.535741	1	0.823156	0.731817	0.0760671	0.950609	0.528855	0.58822	0.764763	1	1
TP53TG5	47	81	4.79792e-68	1.49683e-66	20q13.12	chr20	45372563	0.535741	1	0.823156	0.731817	0.0760671	0.950609	0.528855	0.58822	0.764763	1	1
DEFA5	47	2	3.19569e-43	9.48234e-43	8p23.1	chr8	7055304	0.535741	1	0.823156	0.731817	0.0760671	0.950609	0.528855	0.58822	0.764763	1	1
GRM7	47	90	7.19838e-48	2.9622e-47	3p26.1	chr3	6770001	0.535741	1	0.823156	0.731817	0.0760671	0.950609	0.528855	0.58822	0.764763	1	1
TBXA2R	47	102	7.90045e-55	5.79652e-54	19p13.3	chr19	3594506	0.535741	1	0.823156	0.731817	0.0760671	0.950609	0.528855	0.58822	0.764763	1	1
SLC28A1	47	3	1.46729e-40	3.66328e-40	15q25.3	chr15	84884654	0.535741	1	0.823156	0.731817	0.0760671	0.950609	0.528855	0.58822	0.764763	1	1
SLCO4C1	47	2	1.46729e-40	3.66328e-40	5q21.1	chr5	102233986	0.535741	1	0.823156	0.731817	0.0760671	0.950609	0.528855	0.58822	0.764763	1	1
TMPRSS11D	47	8	8.72964e-53	5.32747e-52	4q13.2	chr4	67820876	0.535741	1	0.823156	0.731817	0.0760671	0.950609	0.528855	0.58822	0.764763	1	1
CYP1A2	47	2	7.74867e-39	1.73713e-38	15q24.1	chr15	74748844	0.535741	1	0.823156	0.731817	0.0760671	0.950609	0.528855	0.58822	0.764763	1	1
PDCD1	47	4	1.62762e-35	3.0243e-35	2q37.3	chr2	241849881	0.535741	1	0.823156	0.731817	0.0760671	0.950609	0.528855	0.58822	0.764763	1	1
SERPINI2	47	3	7.19838e-48	2.9622e-47	3q26.1	chr3	167441789	0.535741	1	0.823156	0.731817	0.0760671	0.950609	0.528855	0.58822	0.764763	1	1
TMPRSS15	47	7	1.38822e-64	2.87651e-63	21q21.1	chr21	18269116	0.535741	1	0.823156	0.731817	0.0760671	0.950609	0.528855	0.58822	0.764763	1	1
TNFRSF13B	47	8	1.38822e-64	2.87651e-63	17p11.2	chr17	16929816	0.535741	1	0.823156	0.731817	0.0760671	0.950609	0.528855	0.58822	0.764763	1	1
HCRT	47	3	5.4342e-38	1.16101e-37	17q21.2	chr17	42184060	0.535741	1	0.823156	0.731817	0.0760671	0.950609	0.528855	0.58822	0.764763	1	1
ADAM21	47	3	6.42691e-47	2.46487e-46	14q24.2	chr14	70452157	0.535741	1	0.823156	0.731817	0.0760671	0.950609	0.528855	0.58822	0.764763	1	1
FCAR	47	2	1.25196e-28	1.70076e-28	19q13.42	chr19	54874248	0.535741	1	0.823156	0.731817	0.0760671	0.950609	0.528855	0.58822	0.764763	1	1
POU3F4	47	2	1.37028e-31	2.10678e-31	Xq21.1	chrX	83508250	0.535741	1	0.823156	0.731817	0.0760671	0.950609	0.528855	0.58822	0.764763	1	1
C22orf24	47	3	2.52536e-42	7.05007e-42	22q12.3	chr22	31933521	0.535741	1	0.823156	0.731817	0.0760671	0.950609	0.528855	0.58822	0.764763	1	1
POU4F2	47	14	7.88524e-73	4.21208e-71	4q31.22	chr4	146638893	0.535741	1	0.823156	0.731817	0.0760671	0.950609	0.528855	0.58822	0.764763	1	1
PSG9	47	3	5.60756e-58	5.57129e-57	19q13.31	chr19	43211791	0.535741	1	0.823156	0.731817	0.0760671	0.950609	0.528855	0.58822	0.764763	1	1
PRO2949	47	3	5.4342e-38	1.16101e-37	NA	NA	NA	0.535741	1	0.823156	0.731817	0.0760671	0.950609	0.528855	0.58822	0.764763	1	1
ATG10	47	6	7.19838e-48	2.9622e-47	5q14.1-q14.2	chr5	81972025	0.535741	1	0.823156	0.731817	0.0760671	0.950609	0.528855	0.58822	0.764763	1	1
MGC4859	47	3	1.63985e-26	2.06511e-26	NA	NA	NA	0.535741	1	0.823156	0.731817	0.0760671	0.950609	0.528855	0.58822	0.764763	1	1
CYLC2	47	14	4.79792e-68	1.49683e-66	9q31.1	chr9	102995311	0.535741	1	0.823156	0.731817	0.0760671	0.950609	0.528855	0.58822	0.764763	1	1
DPP6	47	3	1.03925e-34	1.85387e-34	7q36.2	chr7	153887097	0.535741	1	0.823156	0.731817	0.0760671	0.950609	0.528855	0.58822	0.764763	1	1
FCN2	47	86	4.74815e-59	5.24888e-58	9q34.3	chr9	134880812	0.535741	1	0.823156	0.731817	0.0760671	0.950609	0.528855	0.58822	0.764763	1	1
ADH1A	47	2	7.96164e-26	9.79214e-26	4q23	chr4	99276367	0.535741	1	0.823156	0.731817	0.0760671	0.950609	0.528855	0.58822	0.764763	1	1
IL13	47	2	1.09485e-16	1.13935e-16	5q31.1	chr5	132656263	0.535741	1	0.823156	0.731817	0.0760671	0.950609	0.528855	0.58822	0.764763	1	1
CHRNB3	47	6	3.18623e-69	1.1503e-67	8p11.21	chr8	42697376	0.535741	1	0.823156	0.731817	0.0760671	0.950609	0.528855	0.58822	0.764763	1	1
CHRNA2	47	3	3.9473e-44	1.24453e-43	8p21.2	chr8	27459761	0.535741	1	0.823156	0.731817	0.0760671	0.950609	0.528855	0.58822	0.764763	1	1
TCL6	47	2	5.4342e-38	1.16101e-37	14q32.13	chr14	95650498	0.535741	1	0.823156	0.731817	0.0760671	0.950609	0.528855	0.58822	0.764763	1	1
CRHR2	47	8	3.14542e-61	4.38724e-60	7p14.3	chr7	30651943	0.535741	1	0.823156	0.731817	0.0760671	0.950609	0.528855	0.58822	0.764763	1	1
KRT2	47	2	6.4516e-57	5.77146e-56	12q13.13	chr12	52644558	0.535741	1	0.823156	0.731817	0.0760671	0.950609	0.528855	0.58822	0.764763	1	1
DAZ1	47	2	8.8325e-52	4.96452e-51	Yq11.223	chrY	23129355	0.535741	1	0.823156	0.731817	0.0760671	0.950609	0.528855	0.58822	0.764763	1	1
ART1	47	11	8.38272e-50	4.00612e-49	11p15.4	chr11	3645128	0.535741	1	0.823156	0.731817	0.0760671	0.950609	0.528855	0.58822	0.764763	1	1
GP5	47	4	7.7958e-31	1.16279e-30	3q29	chr3	194394821	0.535741	1	0.823156	0.731817	0.0760671	0.950609	0.528855	0.58822	0.764763	1	1
RFPL3	47	18	8.20527e-78	8.27024e-76	22q12.3	chr22	32354885	0.535741	1	0.823156	0.731817	0.0760671	0.950609	0.528855	0.58822	0.764763	1	1
OCM2	47	5	1.62762e-35	3.0243e-35	7q21.3	chr7	97984684	0.535741	1	0.823156	0.731817	0.0760671	0.950609	0.528855	0.58822	0.764763	1	1
IFNA4	47	2	3.9473e-44	1.24453e-43	9p21.3	chr9	21186694	0.535741	1	0.823156	0.731817	0.0760671	0.950609	0.528855	0.58822	0.764763	1	1
GLRA1	47	9	3.9473e-44	1.24453e-43	5q33.1	chr5	151822513	0.535741	1	0.823156	0.731817	0.0760671	0.950609	0.528855	0.58822	0.764763	1	1
GML	47	13	1.87308e-63	3.37838e-62	8q24.3	chr8	142834247	0.535741	1	0.823156	0.731817	0.0760671	0.950609	0.528855	0.58822	0.764763	1	1
MCF2	47	4	1.94817e-41	5.14346e-41	Xq27.1	chrX	139581770	0.535741	1	0.823156	0.731817	0.0760671	0.950609	0.528855	0.58822	0.764763	1	1
GPX5	47	2	6.42691e-47	2.46487e-46	6p22.1	chr6	28525925	0.535741	1	0.823156	0.731817	0.0760671	0.950609	0.528855	0.58822	0.764763	1	1
GRM6	47	18	3.14542e-61	4.38724e-60	5q35.3	chr5	178978327	0.535741	1	0.823156	0.731817	0.0760671	0.950609	0.528855	0.58822	0.764763	1	1
MADCAM1	47	106	3.14542e-61	4.38724e-60	19p13.3	chr19	489176	0.535741	1	0.823156	0.731817	0.0760671	0.950609	0.528855	0.58822	0.764763	1	1
SLC9A2	47	3	8.41148e-54	5.62322e-53	2q12.1	chr2	102619707	0.535741	1	0.823156	0.731817	0.0760671	0.950609	0.528855	0.58822	0.764763	1	1
CEACAM3	47	3	1.29196e-71	6.04586e-70	19q13.2	chr19	41796437	0.535741	1	0.823156	0.731817	0.0760671	0.950609	0.528855	0.58822	0.764763	1	1
PSG6	47	8	3.18623e-69	1.1503e-67	19q13.31	chr19	42902079	0.535741	1	0.823156	0.731817	0.0760671	0.950609	0.528855	0.58822	0.764763	1	1
CYP2C18	47	4	3.19569e-43	9.48234e-43	10q23.33	chr10	94683621	0.535741	1	0.823156	0.731817	0.0760671	0.950609	0.528855	0.58822	0.764763	1	1
GAST	47	15	2.69555e-75	1.88816e-73	17q21.2	chr17	41712326	0.535741	1	0.823156	0.731817	0.0760671	0.950609	0.528855	0.58822	0.764763	1	1
EDDM3A	47	3	5.59846e-46	2.00847e-45	14q11.2	chr14	20731699	0.535741	1	0.823156	0.731817	0.0760671	0.950609	0.528855	0.58822	0.764763	1	1
TRIM31	47	4	4.79792e-68	1.49683e-66	6p22.1	chr6	30102897	0.535741	1	0.823156	0.731817	0.0760671	0.950609	0.528855	0.58822	0.764763	1	1
KIR2DL3	47	3	3.13895e-17	3.28278e-17	19q13.42	chr19	54738515	0.535741	1	0.823156	0.731817	0.0760671	0.950609	0.528855	0.58822	0.764763	1	1
IFNA14	47	14	1.00129e-65	2.3735e-64	9p21.3	chr9	21239002	0.535741	1	0.823156	0.731817	0.0760671	0.950609	0.528855	0.58822	0.764763	1	1
ERC2-IT1	47	2	7.7958e-31	1.16279e-30	3p14.3	chr3	55657206	0.535741	1	0.823156	0.731817	0.0760671	0.950609	0.528855	0.58822	0.764763	1	1
PSG1	47	2	1.07903e-39	2.55451e-39	19q13.2	chr19	42866464	0.535741	1	0.823156	0.731817	0.0760671	0.950609	0.528855	0.58822	0.764763	1	1
IFNA7	47	9	1.29196e-71	6.04586e-70	9p21.3	chr9	21201469	0.535741	1	0.823156	0.731817	0.0760671	0.950609	0.528855	0.58822	0.764763	1	1
IFNA10	47	3	2.35399e-32	3.74109e-32	9p21.3	chr9	21206181	0.535741	1	0.823156	0.731817	0.0760671	0.950609	0.528855	0.58822	0.764763	1	1
MEFV	47	5	7.7958e-31	1.16279e-30	16p13.3	chr16	3242028	0.535741	1	0.823156	0.731817	0.0760671	0.950609	0.528855	0.58822	0.764763	1	1
OCLM	47	4	8.72964e-53	5.32747e-52	1q31.1	chr1	186400572	0.535741	1	0.823156	0.731817	0.0760671	0.950609	0.528855	0.58822	0.764763	1	1
CDRT1	47	2	4.75866e-45	1.59878e-44	17p12	chr17	15565483	0.535741	1	0.823156	0.731817	0.0760671	0.950609	0.528855	0.58822	0.764763	1	1
DAZ3	47	5	8.41148e-54	5.62322e-53	Yq11.23	chrY	24763069	0.535741	1	0.823156	0.731817	0.0760671	0.950609	0.528855	0.58822	0.764763	1	1
HMHB1	47	7	8.71352e-51	4.50333e-50	5q31.3	chr5	143812161	0.535741	1	0.823156	0.731817	0.0760671	0.950609	0.528855	0.58822	0.764763	1	1
RRH	47	2	8.72964e-53	5.32747e-52	4q25	chr4	109827994	0.535741	1	0.823156	0.731817	0.0760671	0.950609	0.528855	0.58822	0.764763	1	1
PRY	47	2	8.38272e-50	4.00612e-49	Yq11.223	chrY	22490397	0.535741	1	0.823156	0.731817	0.0760671	0.950609	0.528855	0.58822	0.764763	1	1
SLC12A3	47	78	1.38822e-64	2.87651e-63	16q13	chr16	56865207	0.535741	1	0.823156	0.731817	0.0760671	0.950609	0.528855	0.58822	0.764763	1	1
ERVH-4	47	3	3.9473e-44	1.24453e-43	14q32.2	NA	NA	0.535741	1	0.823156	0.731817	0.0760671	0.950609	0.528855	0.58822	0.764763	1	1
NPY2R	47	3	3.9473e-44	1.24453e-43	4q32.1	chr4	155208629	0.535741	1	0.823156	0.731817	0.0760671	0.950609	0.528855	0.58822	0.764763	1	1
GLP1R	47	5	2.52536e-42	7.05007e-42	6p21.2	chr6	39048798	0.535741	1	0.823156	0.731817	0.0760671	0.950609	0.528855	0.58822	0.764763	1	1
SPTB	47	3	2.35624e-29	3.29661e-29	14q23.3	chr14	64746283	0.535741	1	0.823156	0.731817	0.0760671	0.950609	0.528855	0.58822	0.764763	1	1
HNF4A	47	5	8.72964e-53	5.32747e-52	20q13.12	chr20	44355700	0.535741	1	0.823156	0.731817	0.0760671	0.950609	0.528855	0.58822	0.764763	1	1
TUB	47	7	4.79792e-68	1.49683e-66	11p15.4	chr11	8019244	0.535741	1	0.823156	0.731817	0.0760671	0.950609	0.528855	0.58822	0.764763	1	1
IFNA16	47	12	4.74815e-59	5.24888e-58	9p21.3	chr9	21216373	0.535741	1	0.823156	0.731817	0.0760671	0.950609	0.528855	0.58822	0.764763	1	1
KCNE1	47	2	1.03925e-34	1.85387e-34	21q22.12	chr21	34446688	0.535741	1	0.823156	0.731817	0.0760671	0.950609	0.528855	0.58822	0.764763	1	1
OR10H3	47	6	3.91606e-60	4.81669e-59	19p13.1	chr19	15741393	0.535741	1	0.823156	0.731817	0.0760671	0.950609	0.528855	0.58822	0.764763	1	1
OR5I1	47	8	2.41706e-18	2.55578e-18	11q12.1	chr11	55935456	0.535741	1	0.823156	0.731817	0.0760671	0.950609	0.528855	0.58822	0.764763	1	1
GPR15	47	2	1.62762e-35	3.0243e-35	3q11.2	chr3	98531899	0.535741	1	0.823156	0.731817	0.0760671	0.950609	0.528855	0.58822	0.764763	1	1
HOXA6	47	2	1.94817e-41	5.14346e-41	7p15.2	chr7	27145396	0.535741	1	0.823156	0.731817	0.0760671	0.950609	0.528855	0.58822	0.764763	1	1
OR1E2	47	9	3.14542e-61	4.38724e-60	17p13.2	chr17	3432870	0.535741	1	0.823156	0.731817	0.0760671	0.950609	0.528855	0.58822	0.764763	1	1
PLD2	47	4	3.30258e-27	4.26241e-27	17p13.2	chr17	4807096	0.535741	1	0.823156	0.731817	0.0760671	0.950609	0.528855	0.58822	0.764763	1	1
SERPINB3	47	2	8.71352e-51	4.50333e-50	18q21.33	chr18	63637719	0.535741	1	0.823156	0.731817	0.0760671	0.950609	0.528855	0.58822	0.764763	1	1
PMEL	47	5	3.91606e-60	4.81669e-59	12q13.2	chr12	55954105	0.535741	1	0.823156	0.731817	0.0760671	0.950609	0.528855	0.58822	0.764763	1	1
SLC25A16	47	4	2.49035e-36	4.84646e-36	10q21.3	chr10	68477999	0.535741	1	0.823156	0.731817	0.0760671	0.950609	0.528855	0.58822	0.764763	1	1
MAP2K7	47	2	6.48325e-34	1.11088e-33	19p13.2	chr19	7903843	0.535741	1	0.823156	0.731817	0.0760671	0.950609	0.528855	0.58822	0.764763	1	1
NPPA	47	9	1.07903e-39	2.55451e-39	1p36.22	chr1	11845709	0.535741	1	0.823156	0.731817	0.0760671	0.950609	0.528855	0.58822	0.764763	1	1
HGF	47	4	6.42691e-47	2.46487e-46	7q21.11	chr7	81699006	0.535741	1	0.823156	0.731817	0.0760671	0.950609	0.528855	0.58822	0.764763	1	1
NOS2	47	2	6.4516e-57	5.77146e-56	17q11.2	chr17	27756766	0.535741	1	0.823156	0.731817	0.0760671	0.950609	0.528855	0.58822	0.764763	1	1
CELA3A	47	11	1.00129e-65	2.3735e-64	1p36.12	chr1	22001656	0.535741	1	0.823156	0.731817	0.0760671	0.950609	0.528855	0.58822	0.764763	1	1
SEMA7A	47	15	4.74815e-59	5.24888e-58	15q24.1	chr15	74409289	0.535741	1	0.823156	0.731817	0.0760671	0.950609	0.528855	0.58822	0.764763	1	1
MYL4	47	15	4.97889e-87	1.78879e-84	17q21.32	chr17	47200446	0.535741	1	0.823156	0.731817	0.0760671	0.950609	0.528855	0.58822	0.764763	1	1
KCNJ15	47	89	1.13162e-85	3.23164e-83	21q22.13-q22.2	chr21	38157034	0.535741	1	0.823156	0.731817	0.0760671	0.950609	0.528855	0.58822	0.764763	1	1
SEC14L5	47	7	7.02725e-67	1.89277e-65	16p13.3	chr16	4958317	0.535741	1	0.823156	0.731817	0.0760671	0.950609	0.528855	0.58822	0.764763	1	1
PTPRJ	47	7	7.90045e-55	5.79652e-54	11p11.2	chr11	47980558	0.535741	1	0.823156	0.731817	0.0760671	0.950609	0.528855	0.58822	0.764763	1	1
KLRG1	47	5	2.46002e-62	3.90627e-61	12p13.31	chr12	8950044	0.535741	1	0.823156	0.731817	0.0760671	0.950609	0.528855	0.58822	0.764763	1	1
MAB21L2	47	17	7.19838e-48	2.9622e-47	4q31.3	chr4	150581922	0.535741	1	0.823156	0.731817	0.0760671	0.950609	0.528855	0.58822	0.764763	1	1
CAMK4	47	7	2.35399e-32	3.74109e-32	5q22.1	chr5	111223653	0.535741	1	0.823156	0.731817	0.0760671	0.950609	0.528855	0.58822	0.764763	1	1
GRIN2B	47	9	3.14542e-61	4.38724e-60	12p13.1	chr12	13537337	0.535741	1	0.823156	0.731817	0.0760671	0.950609	0.528855	0.58822	0.764763	1	1
SERPINB4	47	4	3.19569e-43	9.48234e-43	18q21.33	chr18	63637259	0.535741	1	0.823156	0.731817	0.0760671	0.950609	0.528855	0.58822	0.764763	1	1
ALPPL2	47	15	2.05765e-70	8.47104e-69	2q37.1	chr2	232406843	0.535741	1	0.823156	0.731817	0.0760671	0.950609	0.528855	0.58822	0.764763	1	1
KLF1	47	2	1.46729e-40	3.66328e-40	19p13.13	chr19	12884423	0.535741	1	0.823156	0.731817	0.0760671	0.950609	0.528855	0.58822	0.764763	1	1
HNF1A	47	4	3.19569e-43	9.48234e-43	12q24.31	chr12	120978543	0.535741	1	0.823156	0.731817	0.0760671	0.950609	0.528855	0.58822	0.764763	1	1
SPAM1	47	8	4.74815e-59	5.24888e-58	7q31	chr7	123925237	0.535741	1	0.823156	0.731817	0.0760671	0.950609	0.528855	0.58822	0.764763	1	1
RASGRF1	47	113	4.74815e-59	5.24888e-58	15q25.1	chr15	78959947	0.535741	1	0.823156	0.731817	0.0760671	0.950609	0.528855	0.58822	0.764763	1	1
TRIM10	47	23	1.5091e-76	1.2685e-74	6p22.1	chr6	30151945	0.535741	1	0.823156	0.731817	0.0760671	0.950609	0.528855	0.58822	0.764763	1	1
TTPA	47	2	6.4516e-57	5.77146e-56	8q12.3	chr8	63048553	0.535741	1	0.823156	0.731817	0.0760671	0.950609	0.528855	0.58822	0.764763	1	1
PPY	47	3	2.52536e-42	7.05007e-42	17q21.31	chr17	43940804	0.535741	1	0.823156	0.731817	0.0760671	0.950609	0.528855	0.58822	0.764763	1	1
CALCA	47	5	1.94817e-41	5.14346e-41	11p15.2	chr11	14966668	0.535741	1	0.823156	0.731817	0.0760671	0.950609	0.528855	0.58822	0.764763	1	1
EPB42	47	2	3.9473e-44	1.24453e-43	15q15.2	chr15	43106225	0.535741	1	0.823156	0.731817	0.0760671	0.950609	0.528855	0.58822	0.764763	1	1
FPR2	47	4	1.37028e-31	2.10678e-31	19q13.41	chr19	51752026	0.535741	1	0.823156	0.731817	0.0760671	0.950609	0.528855	0.58822	0.764763	1	1
ESR2	47	9	1.38822e-64	2.87651e-63	14q23.2-q23.3	chr14	64084232	0.535741	1	0.823156	0.731817	0.0760671	0.950609	0.528855	0.58822	0.764763	1	1
KCNB1	47	2	7.90045e-55	5.79652e-54	20q13.13	chr20	49363877	0.535741	1	0.823156	0.731817	0.0760671	0.950609	0.528855	0.58822	0.764763	1	1
FAM153A	47	5	2.52536e-42	7.05007e-42	5q35.3	chr5	177707981	0.535741	1	0.823156	0.731817	0.0760671	0.950609	0.528855	0.58822	0.764763	1	1
ACSL6	47	3	4.74815e-59	5.24888e-58	5q31.1	chr5	131949973	0.535741	1	0.823156	0.731817	0.0760671	0.950609	0.528855	0.58822	0.764763	1	1
PROP1	47	2	4.75866e-45	1.59878e-44	5q35.3	chr5	177992235	0.535741	1	0.823156	0.731817	0.0760671	0.950609	0.528855	0.58822	0.764763	1	1
DSTNP2	47	6	1.37028e-31	2.10678e-31	12p13.31	chr12	6884682	0.535741	1	0.823156	0.731817	0.0760671	0.950609	0.528855	0.58822	0.764763	1	1
SERPINB13	47	13	3.14542e-61	4.38724e-60	18q21.33	chr18	63586989	0.535741	1	0.823156	0.731817	0.0760671	0.950609	0.528855	0.58822	0.764763	1	1
IFNA17	47	6	5.60756e-58	5.57129e-57	9p21.3	chr9	21227243	0.535741	1	0.823156	0.731817	0.0760671	0.950609	0.528855	0.58822	0.764763	1	1
TRPM3	47	4	3.91606e-60	4.81669e-59	9q21.12-q21.13	chr9	70529063	0.535741	1	0.823156	0.731817	0.0760671	0.950609	0.528855	0.58822	0.764763	1	1
RGSL1	47	5	1.94817e-41	5.14346e-41	1q25.3	chr1	182409192	0.535741	1	0.823156	0.731817	0.0760671	0.950609	0.528855	0.58822	0.764763	1	1
TTTY9B	47	9	8.72964e-53	5.32747e-52	Yq11.222	chrY	18581206	0.535741	1	0.823156	0.731817	0.0760671	0.950609	0.528855	0.58822	0.764763	1	1
ADRA1A	47	3	1.25196e-28	1.70076e-28	8p21.2	chr8	26748150	0.535741	1	0.823156	0.731817	0.0760671	0.950609	0.528855	0.58822	0.764763	1	1
PDC	47	3	1.75487e-24	2.0809e-24	1q31.1	chr1	186443566	0.535741	1	0.823156	0.731817	0.0760671	0.950609	0.528855	0.58822	0.764763	1	1
MYO1A	47	6	2.05765e-70	8.47104e-69	12q13.3	chr12	57028517	0.535741	1	0.823156	0.731817	0.0760671	0.950609	0.528855	0.58822	0.764763	1	1
PAPPA2	47	3	2.46002e-62	3.90627e-61	1q25.2	chr1	176463171	0.535741	1	0.823156	0.731817	0.0760671	0.950609	0.528855	0.58822	0.764763	1	1
HAUS5	47	2	8.38272e-50	4.00612e-49	19q13.12	chr19	35612744	0.535741	1	0.823156	0.731817	0.0760671	0.950609	0.528855	0.58822	0.764763	1	1
TAF6L	47	102	1.5091e-76	1.2685e-74	11q12.3	chr11	62771303	0.535741	1	0.823156	0.731817	0.0760671	0.950609	0.528855	0.58822	0.764763	1	1
TMEM151B	47	140	1.00129e-65	2.3735e-64	6p21.1	chr6	44270466	0.535741	1	0.823156	0.731817	0.0760671	0.950609	0.528855	0.58822	0.764763	1	1
COL11A2	47	6	8.20527e-78	8.27024e-76	6p21.32	chr6	33162681	0.535741	1	0.823156	0.731817	0.0760671	0.950609	0.528855	0.58822	0.764763	1	1
SERPINA4	47	7	3.14542e-61	4.38724e-60	14q32.13	chr14	94561091	0.535741	1	0.823156	0.731817	0.0760671	0.950609	0.528855	0.58822	0.764763	1	1
CLDN18	47	5	3.9473e-44	1.24453e-43	3q22.3	chr3	137998735	0.535741	1	0.823156	0.731817	0.0760671	0.950609	0.528855	0.58822	0.764763	1	1
DNAH7	47	4	1.46729e-40	3.66328e-40	2q32.3	chr2	195737703	0.535741	1	0.823156	0.731817	0.0760671	0.950609	0.528855	0.58822	0.764763	1	1
MUC5AC	47	2	7.19838e-48	2.9622e-47	11p15.5	chr11	1157953	0.535741	1	0.823156	0.731817	0.0760671	0.950609	0.528855	0.58822	0.764763	1	1
C1orf105	47	13	8.41148e-54	5.62322e-53	1q24.3	chr1	172420688	0.535741	1	0.823156	0.731817	0.0760671	0.950609	0.528855	0.58822	0.764763	1	1
CYP2C9	47	3	2.49335e-84	6.10323e-82	10q23.33	chr10	94938658	0.535741	1	0.823156	0.731817	0.0760671	0.950609	0.528855	0.58822	0.764763	1	1
LHB	47	3	8.71352e-51	4.50333e-50	19q13.3	chr19	49015980	0.535741	1	0.823156	0.731817	0.0760671	0.950609	0.528855	0.58822	0.764763	1	1
PRKAB2	47	2	1.94817e-41	5.14346e-41	1q21.1	chr1	147155106	0.535741	1	0.823156	0.731817	0.0760671	0.950609	0.528855	0.58822	0.764763	1	1
ODF1	47	2	1.07903e-39	2.55451e-39	8q22.3	chr8	102551572	0.535741	1	0.823156	0.731817	0.0760671	0.950609	0.528855	0.58822	0.764763	1	1
GPR182	47	11	3.14542e-61	4.38724e-60	12q13.3	chr12	56994446	0.535741	1	0.823156	0.731817	0.0760671	0.950609	0.528855	0.58822	0.764763	1	1
CEBPE	47	2	7.7958e-31	1.16279e-30	14q11.2	chr14	23117304	0.535741	1	0.823156	0.731817	0.0760671	0.950609	0.528855	0.58822	0.764763	1	1
GPR12	47	106	8.20527e-78	8.27024e-76	13q12.13	chr13	26755200	0.535741	1	0.823156	0.731817	0.0760671	0.950609	0.528855	0.58822	0.764763	1	1
LILRP2	47	5	5.4342e-38	1.16101e-37	19q13.42	chr19	54707916	0.535741	1	0.823156	0.731817	0.0760671	0.950609	0.528855	0.58822	0.764763	1	1
IFNA5	47	6	6.42691e-47	2.46487e-46	9p21.3	chr9	21304326	0.535741	1	0.823156	0.731817	0.0760671	0.950609	0.528855	0.58822	0.764763	1	1
KLHL4	47	5	3.95193e-33	6.49663e-33	Xq21.31	chrX	87517749	0.535741	1	0.823156	0.731817	0.0760671	0.950609	0.528855	0.58822	0.764763	1	1
PHOX2A	47	11	7.74867e-39	1.73713e-38	11q13.4	chr11	72239077	0.535741	1	0.823156	0.731817	0.0760671	0.950609	0.528855	0.58822	0.764763	1	1
CYP11B1	47	2	7.90045e-55	5.79652e-54	8q24.3	chr8	142872356	0.535741	1	0.823156	0.731817	0.0760671	0.950609	0.528855	0.58822	0.764763	1	1
HIST1H3E	47	5	1.87308e-63	3.37838e-62	6p22.2	chr6	26224199	0.535741	1	0.823156	0.731817	0.0760671	0.950609	0.528855	0.58822	0.764763	1	1
MUC3B	47	3	1.25196e-28	1.70076e-28	7q22 not on reference assembly	NA	NA	0.535741	1	0.823156	0.731817	0.0760671	0.950609	0.528855	0.58822	0.764763	1	1
LINC01314	47	7	8.71352e-51	4.50333e-50	15q25.1	chr15	80195484	0.535741	1	0.823156	0.731817	0.0760671	0.950609	0.528855	0.58822	0.764763	1	1
SMG6	47	7	6.42691e-47	2.46487e-46	17p13.3	chr17	2059839	0.535741	1	0.823156	0.731817	0.0760671	0.950609	0.528855	0.58822	0.764763	1	1
TTTY15	47	5	6.4516e-57	5.77146e-56	Yq11.221	chrY	12662334	0.535741	1	0.823156	0.731817	0.0760671	0.950609	0.528855	0.58822	0.764763	1	1
LOC613037	47	2	1.53668e-22	1.74045e-22	NA	NA	NA	0.535741	1	0.823156	0.731817	0.0760671	0.950609	0.528855	0.58822	0.764763	1	1
LOC101927610	47	3	1.07903e-39	2.55451e-39	NA	NA	NA	0.535741	1	0.823156	0.731817	0.0760671	0.950609	0.528855	0.58822	0.764763	1	1
ADTRP	47	3	2.46002e-62	3.90627e-61	6p24.1	chr6	11712054	0.535741	1	0.823156	0.731817	0.0760671	0.950609	0.528855	0.58822	0.764763	1	1
LOC55338	47	7	7.90045e-55	5.79652e-54	NA	NA	NA	0.535741	1	0.823156	0.731817	0.0760671	0.950609	0.528855	0.58822	0.764763	1	1
DNAH3	47	4	1.38822e-64	2.87651e-63	16p12.3	chr16	20933111	0.535741	1	0.823156	0.731817	0.0760671	0.950609	0.528855	0.58822	0.764763	1	1
WFDC8	47	3	1.37028e-31	2.10678e-31	20q13.12	chr20	45551153	0.535741	1	0.823156	0.731817	0.0760671	0.950609	0.528855	0.58822	0.764763	1	1
EFR3B	47	3	5.59846e-46	2.00847e-45	2p23.3	chr2	25042130	0.535741	1	0.823156	0.731817	0.0760671	0.950609	0.528855	0.58822	0.764763	1	1
MYH15	47	2	7.90045e-55	5.79652e-54	3q13.13	chr3	108380369	0.535741	1	0.823156	0.731817	0.0760671	0.950609	0.528855	0.58822	0.764763	1	1
LOC100131510	47	2	1.46729e-40	3.66328e-40	NA	NA	NA	0.535741	1	0.823156	0.731817	0.0760671	0.950609	0.528855	0.58822	0.764763	1	1
OR7E24	47	7	8.41148e-54	5.62322e-53	19p13.2	chr19	9250930	0.535741	1	0.823156	0.731817	0.0760671	0.950609	0.528855	0.58822	0.764763	1	1
LOC647070	47	2	8.72964e-53	5.32747e-52	NA	NA	NA	0.535741	1	0.823156	0.731817	0.0760671	0.950609	0.528855	0.58822	0.764763	1	1
LAMB4	47	3	7.96164e-26	9.79214e-26	7q31.1	chr7	108023548	0.535741	1	0.823156	0.731817	0.0760671	0.950609	0.528855	0.58822	0.764763	1	1
MTRF1L	47	2	8.38272e-50	4.00612e-49	6q25.2	chr6	152987362	0.535741	1	0.823156	0.731817	0.0760671	0.950609	0.528855	0.58822	0.764763	1	1
PHF7	47	71	1.38822e-64	2.87651e-63	3p21.1	chr3	52410561	0.535741	1	0.823156	0.731817	0.0760671	0.950609	0.528855	0.58822	0.764763	1	1
SH2D3C	47	3	7.19838e-48	2.9622e-47	9q34.11	chr9	127738317	0.535741	1	0.823156	0.731817	0.0760671	0.950609	0.528855	0.58822	0.764763	1	1
EPHA5	47	3	6.42691e-47	2.46487e-46	4q13.1-q13.2	chr4	65319563	0.535741	1	0.823156	0.731817	0.0760671	0.950609	0.528855	0.58822	0.764763	1	1
LOC440792	47	2	2.71262e-21	2.99839e-21	NA	NA	NA	0.535741	1	0.823156	0.731817	0.0760671	0.950609	0.528855	0.58822	0.764763	1	1
RBFADN	47	7	4.75866e-45	1.59878e-44	18q23	NA	NA	0.535741	1	0.823156	0.731817	0.0760671	0.950609	0.528855	0.58822	0.764763	1	1
LINC01136	47	3	4.75866e-45	1.59878e-44	1q32.1	chr1	203298758	0.535741	1	0.823156	0.731817	0.0760671	0.950609	0.528855	0.58822	0.764763	1	1
GSTA1	47	2	1.87308e-63	3.37838e-62	6p12.2	chr6	52791664	0.535741	1	0.823156	0.731817	0.0760671	0.950609	0.528855	0.58822	0.764763	1	1
TRAV8-3	47	3	8.38272e-50	4.00612e-49	14q11.2	chr14	21852558	0.535741	1	0.823156	0.731817	0.0760671	0.950609	0.528855	0.58822	0.764763	1	1
LILRA5	47	66	2.52536e-42	7.05007e-42	19q13.42	chr19	54307070	0.535741	1	0.823156	0.731817	0.0760671	0.950609	0.528855	0.58822	0.764763	1	1
ZNF440	47	4	2.52536e-42	7.05007e-42	19p13.2	chr19	11814284	0.535741	1	0.823156	0.731817	0.0760671	0.950609	0.528855	0.58822	0.764763	1	1
ZNF280A	47	2	8.8325e-52	4.96452e-51	22q11.22	chr22	22513736	0.535741	1	0.823156	0.731817	0.0760671	0.950609	0.528855	0.58822	0.764763	1	1
PRINS	47	2	5.59846e-46	2.00847e-45	10p12.1	chr10	24255246	0.535741	1	0.823156	0.731817	0.0760671	0.950609	0.528855	0.58822	0.764763	1	1
CYP2C19	47	10	8.38272e-50	4.00612e-49	10q23.33	chr10	94762624	0.535741	1	0.823156	0.731817	0.0760671	0.950609	0.528855	0.58822	0.764763	1	1
HBBP1	47	93	5.60756e-58	5.57129e-57	11p15.4	chr11	5241954	0.535741	1	0.823156	0.731817	0.0760671	0.950609	0.528855	0.58822	0.764763	1	1
DKFZP434C153	47	4	7.96777e-24	9.29275e-24	NA	NA	NA	0.535741	1	0.823156	0.731817	0.0760671	0.950609	0.528855	0.58822	0.764763	1	1
LOC100506699	47	63	7.90045e-55	5.79652e-54	NA	NA	NA	0.535741	1	0.823156	0.731817	0.0760671	0.950609	0.528855	0.58822	0.764763	1	1
PCDHB17P	47	87	7.19838e-48	2.9622e-47	5q31.3	chr5	141155996	0.535741	1	0.823156	0.731817	0.0760671	0.950609	0.528855	0.58822	0.764763	1	1
PPP1R13B	47	2	8.38272e-50	4.00612e-49	14q32.33	chr14	103733752	0.535741	1	0.823156	0.731817	0.0760671	0.950609	0.528855	0.58822	0.764763	1	1
DAZ4	47	4	1.94817e-41	5.14346e-41	Yq11.23	chrY	24833843	0.535741	1	0.823156	0.731817	0.0760671	0.950609	0.528855	0.58822	0.764763	1	1
OR2B2	47	4	3.91606e-60	4.81669e-59	6p22.1	chr6	27911185	0.535741	1	0.823156	0.731817	0.0760671	0.950609	0.528855	0.58822	0.764763	1	1
KIR3DX1	47	3	8.8325e-52	4.96452e-51	19q13.42	chr19	54532692	0.535741	1	0.823156	0.731817	0.0760671	0.950609	0.528855	0.58822	0.764763	1	1
ZNF287	47	12	8.8325e-52	4.96452e-51	17p11.2	chr17	16551387	0.535741	1	0.823156	0.731817	0.0760671	0.950609	0.528855	0.58822	0.764763	1	1
ATXN3L	47	8	5.4342e-38	1.16101e-37	Xp22.2	chrX	13318236	0.535741	1	0.823156	0.731817	0.0760671	0.950609	0.528855	0.58822	0.764763	1	1
POM121L2	47	5	8.8325e-52	4.96452e-51	6p22.1	chr6	27285903	0.535741	1	0.823156	0.731817	0.0760671	0.950609	0.528855	0.58822	0.764763	1	1
MYO7B	47	7	5.60756e-58	5.57129e-57	2q14.3	chr2	127535802	0.535741	1	0.823156	0.731817	0.0760671	0.950609	0.528855	0.58822	0.764763	1	1
MGAM2	47	3	6.42691e-47	2.46487e-46	7q34	chr7	142111749	0.535741	1	0.823156	0.731817	0.0760671	0.950609	0.528855	0.58822	0.764763	1	1
TTTY1	47	3	7.90045e-55	5.79652e-54	Yp11.2	chrY	9753156	0.535741	1	0.823156	0.731817	0.0760671	0.950609	0.528855	0.58822	0.764763	1	1
VENTXP1	47	3	1.37028e-31	2.10678e-31	Xp21.3	chrX	26558337	0.535741	1	0.823156	0.731817	0.0760671	0.950609	0.528855	0.58822	0.764763	1	1
PYHIN1	47	9	8.38272e-50	4.00612e-49	1q23.1	chr1	158930796	0.535741	1	0.823156	0.731817	0.0760671	0.950609	0.528855	0.58822	0.764763	1	1
CYLC1	47	2	6.4516e-57	5.77146e-56	Xq21.1	chrX	83861126	0.535741	1	0.823156	0.731817	0.0760671	0.950609	0.528855	0.58822	0.764763	1	1
FAM224A	47	2	4.07894e-15	4.19302e-15	Yq11.222	chrY	18326253	0.535741	1	0.823156	0.731817	0.0760671	0.950609	0.528855	0.58822	0.764763	1	1
LOC100505498	47	4	8.71352e-51	4.50333e-50	NA	NA	NA	0.535741	1	0.823156	0.731817	0.0760671	0.950609	0.528855	0.58822	0.764763	1	1
TMEM212	47	2	7.96164e-26	9.79214e-26	3q26.31	chr3	171843349	0.535741	1	0.823156	0.731817	0.0760671	0.950609	0.528855	0.58822	0.764763	1	1
DIAPH2-AS1	47	6	8.8325e-52	4.96452e-51	Xq21.33	chrX	97431286	0.535741	1	0.823156	0.731817	0.0760671	0.950609	0.528855	0.58822	0.764763	1	1
MUC3A	47	14	1.87308e-63	3.37838e-62	7q22.1	chr7	100949555	0.535741	1	0.823156	0.731817	0.0760671	0.950609	0.528855	0.58822	0.764763	1	1
KRT3	47	3	1.03925e-34	1.85387e-34	12q13.13	chr12	52789685	0.535741	1	0.823156	0.731817	0.0760671	0.950609	0.528855	0.58822	0.764763	1	1
LINC01482	47	4	1.29196e-71	6.04586e-70	17q24.2	chr17	68591796	0.535741	1	0.823156	0.731817	0.0760671	0.950609	0.528855	0.58822	0.764763	1	1
SHISA6	47	3	7.90045e-55	5.79652e-54	17p12	chr17	11241263	0.535741	1	0.823156	0.731817	0.0760671	0.950609	0.528855	0.58822	0.764763	1	1
ZNF816	47	16	5.60756e-58	5.57129e-57	19q13.41	chr19	52949379	0.535741	1	0.823156	0.731817	0.0760671	0.950609	0.528855	0.58822	0.764763	1	1
ZSWIM1	47	2	6.48325e-34	1.11088e-33	20q13.12	chr20	45881227	0.535741	1	0.823156	0.731817	0.0760671	0.950609	0.528855	0.58822	0.764763	1	1
FBRS	47	2	3.72221e-37	7.56774e-37	16p11.2	chr16	30658431	0.535741	1	0.823156	0.731817	0.0760671	0.950609	0.528855	0.58822	0.764763	1	1
BCAN	47	4	6.42691e-47	2.46487e-46	1q23.1	chr1	156641390	0.535741	1	0.823156	0.731817	0.0760671	0.950609	0.528855	0.58822	0.764763	1	1
HIF3A	47	7	2.46002e-62	3.90627e-61	19q13.32	chr19	46297046	0.535741	1	0.823156	0.731817	0.0760671	0.950609	0.528855	0.58822	0.764763	1	1
APOA2	47	4	3.30258e-27	4.26241e-27	1q23.3	chr1	161222292	0.535741	1	0.823156	0.731817	0.0760671	0.950609	0.528855	0.58822	0.764763	1	1
TMEM40	47	4	8.8325e-52	4.96452e-51	3p25.2	chr3	12733525	0.535741	1	0.823156	0.731817	0.0760671	0.950609	0.528855	0.58822	0.764763	1	1
SH2D3A	47	94	4.67714e-74	2.90204e-72	19p13.3	chr19	6752160	0.535741	1	0.823156	0.731817	0.0760671	0.950609	0.528855	0.58822	0.764763	1	1
HUNK	47	3	8.8325e-52	4.96452e-51	21q22.11	chr21	31873315	0.535741	1	0.823156	0.731817	0.0760671	0.950609	0.528855	0.58822	0.764763	1	1
TOR4A	47	3	4.75866e-45	1.59878e-44	9q34.3	chr9	137277749	0.535741	1	0.823156	0.731817	0.0760671	0.950609	0.528855	0.58822	0.764763	1	1
HPCAL4	47	3	6.42691e-47	2.46487e-46	1p34.2	chr1	39678648	0.535741	1	0.823156	0.731817	0.0760671	0.950609	0.528855	0.58822	0.764763	1	1
RNF122	47	2	7.19838e-48	2.9622e-47	8p12	chr8	33547755	0.535741	1	0.823156	0.731817	0.0760671	0.950609	0.528855	0.58822	0.764763	1	1
AIPL1	47	4	3.91606e-60	4.81669e-59	17p13.2	chr17	6393693	0.535741	1	0.823156	0.731817	0.0760671	0.950609	0.528855	0.58822	0.764763	1	1
SLC2A9	47	4	7.86527e-49	3.4935e-48	4p16.1	chr4	9771153	0.535741	1	0.823156	0.731817	0.0760671	0.950609	0.528855	0.58822	0.764763	1	1
LONRF3	47	6	7.90045e-55	5.79652e-54	Xq24	chrX	118974614	0.535741	1	0.823156	0.731817	0.0760671	0.950609	0.528855	0.58822	0.764763	1	1
PRX	47	2	6.48325e-34	1.11088e-33	19q13.2	chr19	40393768	0.535741	1	0.823156	0.731817	0.0760671	0.950609	0.528855	0.58822	0.764763	1	1
NEUROD6	47	2	1.25196e-28	1.70076e-28	7p14.3	chr7	31337461	0.535741	1	0.823156	0.731817	0.0760671	0.950609	0.528855	0.58822	0.764763	1	1
IL22RA1	47	2	4.75866e-45	1.59878e-44	1p36.11	chr1	24119771	0.535741	1	0.823156	0.731817	0.0760671	0.950609	0.528855	0.58822	0.764763	1	1
PPP1R14D	47	3	1.87308e-63	3.37838e-62	15q15.1	chr15	40815445	0.535741	1	0.823156	0.731817	0.0760671	0.950609	0.528855	0.58822	0.764763	1	1
CRNN	47	2	1.70562e-19	1.83521e-19	1q21.3	chr1	152409243	0.535741	1	0.823156	0.731817	0.0760671	0.950609	0.528855	0.58822	0.764763	1	1
ANKRD55	47	2	2.52536e-42	7.05007e-42	5q11.2	chr5	56099678	0.535741	1	0.823156	0.731817	0.0760671	0.950609	0.528855	0.58822	0.764763	1	1
SLC7A9	47	8	7.19838e-48	2.9622e-47	19q13.11	chr19	32830509	0.535741	1	0.823156	0.731817	0.0760671	0.950609	0.528855	0.58822	0.764763	1	1
HAND1	47	7	4.74815e-59	5.24888e-58	5q33.2	chr5	154474972	0.535741	1	0.823156	0.731817	0.0760671	0.950609	0.528855	0.58822	0.764763	1	1
LGALS14	47	151	7.02725e-67	1.89277e-65	19q13.2	chr19	39704306	0.535741	1	0.823156	0.731817	0.0760671	0.950609	0.528855	0.58822	0.764763	1	1
INO80D	47	3	3.19569e-43	9.48234e-43	2q33.3	chr2	205993721	0.535741	1	0.823156	0.731817	0.0760671	0.950609	0.528855	0.58822	0.764763	1	1
C19orf33	47	3	7.23221e-56	5.88162e-55	19q13.2	chr19	38304161	0.535741	1	0.823156	0.731817	0.0760671	0.950609	0.528855	0.58822	0.764763	1	1
ADAMTS13	47	3	1.62762e-35	3.0243e-35	9q34.2	chr9	133414358	0.535741	1	0.823156	0.731817	0.0760671	0.950609	0.528855	0.58822	0.764763	1	1
CHRNA10	47	3	8.8325e-52	4.96452e-51	11p15.4	chr11	3665587	0.535741	1	0.823156	0.731817	0.0760671	0.950609	0.528855	0.58822	0.764763	1	1
SCD5	47	3	6.42691e-47	2.46487e-46	4q21.22	chr4	82629539	0.535741	1	0.823156	0.731817	0.0760671	0.950609	0.528855	0.58822	0.764763	1	1
NXF2	47	5	2.46002e-62	3.90627e-61	Xq22.1	chrX	102247161	0.535741	1	0.823156	0.731817	0.0760671	0.950609	0.528855	0.58822	0.764763	1	1
SMAD5-AS1	47	3	8.71352e-51	4.50333e-50	5q31.1	chr5	136129507	0.535741	1	0.823156	0.731817	0.0760671	0.950609	0.528855	0.58822	0.764763	1	1
RNF17	47	2	8.41148e-54	5.62322e-53	13q12.12	chr13	24764152	0.535741	1	0.823156	0.731817	0.0760671	0.950609	0.528855	0.58822	0.764763	1	1
MYO15A	47	3	4.75866e-45	1.59878e-44	17p11.2	chr17	18108706	0.535741	1	0.823156	0.731817	0.0760671	0.950609	0.528855	0.58822	0.764763	1	1
CNTD2	47	5	8.41148e-54	5.62322e-53	19q13.2	chr19	40222208	0.535741	1	0.823156	0.731817	0.0760671	0.950609	0.528855	0.58822	0.764763	1	1
ELSPBP1	47	2	2.46002e-62	3.90627e-61	19q13.33	chr19	47994651	0.535741	1	0.823156	0.731817	0.0760671	0.950609	0.528855	0.58822	0.764763	1	1
ARHGAP28	47	3	5.4342e-38	1.16101e-37	18p11.31	chr18	6729718	0.535741	1	0.823156	0.731817	0.0760671	0.950609	0.528855	0.58822	0.764763	1	1
UBQLN3	47	91	6.42691e-47	2.46487e-46	11p15.4	chr11	5507300	0.535741	1	0.823156	0.731817	0.0760671	0.950609	0.528855	0.58822	0.764763	1	1
CHST4	47	4	4.79792e-68	1.49683e-66	16q22.2	chr16	71525233	0.535741	1	0.823156	0.731817	0.0760671	0.950609	0.528855	0.58822	0.764763	1	1
PQLC2	47	73	6.42691e-47	2.46487e-46	1p36.13	chr1	19312326	0.535741	1	0.823156	0.731817	0.0760671	0.950609	0.528855	0.58822	0.764763	1	1
SLCO1C1	47	3	7.74867e-39	1.73713e-38	12p12.2	chr12	20695355	0.535741	1	0.823156	0.731817	0.0760671	0.950609	0.528855	0.58822	0.764763	1	1
CEBPA-AS1	47	6	2.46002e-62	3.90627e-61	19q13.11	chr19	33302857	0.535741	1	0.823156	0.731817	0.0760671	0.950609	0.528855	0.58822	0.764763	1	1
LIM2	47	4	3.72221e-37	7.56774e-37	19q13.4	chr19	51379909	0.535741	1	0.823156	0.731817	0.0760671	0.950609	0.528855	0.58822	0.764763	1	1
TRIM48	47	4	8.72964e-53	5.32747e-52	11q11	chr11	55262182	0.535741	1	0.823156	0.731817	0.0760671	0.950609	0.528855	0.58822	0.764763	1	1
MTMR8	47	6	8.72964e-53	5.32747e-52	Xq11.2	chrX	64268081	0.535741	1	0.823156	0.731817	0.0760671	0.950609	0.528855	0.58822	0.764763	1	1
MMP26	47	9	8.72964e-53	5.32747e-52	11p15.4	chr11	4704927	0.535741	1	0.823156	0.731817	0.0760671	0.950609	0.528855	0.58822	0.764763	1	1
PIK3R5	47	11	7.88524e-73	4.21208e-71	17p13.1	chr17	8878911	0.535741	1	0.823156	0.731817	0.0760671	0.950609	0.528855	0.58822	0.764763	1	1
CCDC40	47	9	1.29196e-71	6.04586e-70	17q25.3	chr17	80036632	0.535741	1	0.823156	0.731817	0.0760671	0.950609	0.528855	0.58822	0.764763	1	1
GPATCH4	47	3	3.14542e-61	4.38724e-60	1q22-q23.1	chr1	156594487	0.535741	1	0.823156	0.731817	0.0760671	0.950609	0.528855	0.58822	0.764763	1	1
LINC00474	47	8	5.59846e-46	2.00847e-45	9q33.1	chr9	115888169	0.535741	1	0.823156	0.731817	0.0760671	0.950609	0.528855	0.58822	0.764763	1	1
NOCT	47	17	2.2199e-80	3.31867e-78	4q31.1	chr4	139015789	0.535741	1	0.823156	0.731817	0.0760671	0.950609	0.528855	0.58822	0.764763	1	1
CCDC82	47	50	7.19838e-48	2.9622e-47	11q21	chr11	96352769	0.535741	1	0.823156	0.731817	0.0760671	0.950609	0.528855	0.58822	0.764763	1	1
ADAMTS7	47	116	4.75866e-45	1.59878e-44	15q25.1	chr15	78759203	0.535741	1	0.823156	0.731817	0.0760671	0.950609	0.528855	0.58822	0.764763	1	1
ADAMTS20	47	2	5.4342e-38	1.16101e-37	12q12	chr12	43353866	0.535741	1	0.823156	0.731817	0.0760671	0.950609	0.528855	0.58822	0.764763	1	1
SLC12A6	47	2	1.07903e-39	2.55451e-39	15q14	chr15	34229996	0.535741	1	0.823156	0.731817	0.0760671	0.950609	0.528855	0.58822	0.764763	1	1
KCNJ14	47	8	1.00129e-65	2.3735e-64	19q13.33	chr19	48455509	0.535741	1	0.823156	0.731817	0.0760671	0.950609	0.528855	0.58822	0.764763	1	1
MMP27	47	2	6.42691e-47	2.46487e-46	11q22.2	chr11	102691487	0.535741	1	0.823156	0.731817	0.0760671	0.950609	0.528855	0.58822	0.764763	1	1
PRDM5	47	7	2.05765e-70	8.47104e-69	4q27	chr4	120684919	0.535741	1	0.823156	0.731817	0.0760671	0.950609	0.528855	0.58822	0.764763	1	1
HBQ1	47	2	7.90045e-55	5.79652e-54	16p13.3	chr16	180453	0.535741	1	0.823156	0.731817	0.0760671	0.950609	0.528855	0.58822	0.764763	1	1
TCP10L	47	17	4.79792e-68	1.49683e-66	21q22.11	chr21	32574841	0.535741	1	0.823156	0.731817	0.0760671	0.950609	0.528855	0.58822	0.764763	1	1
FOXN3-AS2	47	2	1.94817e-41	5.14346e-41	14q32.11	chr14	89576216	0.535741	1	0.823156	0.731817	0.0760671	0.950609	0.528855	0.58822	0.764763	1	1
CENPJ	47	2	4.33498e-30	6.25156e-30	13q12.12-q12.13	chr13	24882284	0.535741	1	0.823156	0.731817	0.0760671	0.950609	0.528855	0.58822	0.764763	1	1
CCDC177	47	5	8.38272e-50	4.00612e-49	14q24.1	chr14	69569816	0.535741	1	0.823156	0.731817	0.0760671	0.950609	0.528855	0.58822	0.764763	1	1
CCDC33	47	5	2.35399e-32	3.74109e-32	15q24.1	chr15	74236289	0.535741	1	0.823156	0.731817	0.0760671	0.950609	0.528855	0.58822	0.764763	1	1
FRAS1	47	6	7.86527e-49	3.4935e-48	4q21.21	chr4	78057570	0.535741	1	0.823156	0.731817	0.0760671	0.950609	0.528855	0.58822	0.764763	1	1
PNMA3	47	3	2.35624e-29	3.29661e-29	Xq28	chrX	153056409	0.535741	1	0.823156	0.731817	0.0760671	0.950609	0.528855	0.58822	0.764763	1	1
PRDM16	47	2	4.75866e-45	1.59878e-44	1p36.32	chr1	3069168	0.535741	1	0.823156	0.731817	0.0760671	0.950609	0.528855	0.58822	0.764763	1	1
GALNT8	47	7	1.46729e-40	3.66328e-40	12p13.32	chr12	4720341	0.535741	1	0.823156	0.731817	0.0760671	0.950609	0.528855	0.58822	0.764763	1	1
SMIM2	47	9	3.9473e-44	1.24453e-43	13q14.11	chr13	44143543	0.535741	1	0.823156	0.731817	0.0760671	0.950609	0.528855	0.58822	0.764763	1	1
CTAGE1	47	4	7.02725e-67	1.89277e-65	18q11.2	chr18	22413601	0.535741	1	0.823156	0.731817	0.0760671	0.950609	0.528855	0.58822	0.764763	1	1
KRTAP1-1	47	4	4.75866e-45	1.59878e-44	17q21.2	chr17	41040559	0.535741	1	0.823156	0.731817	0.0760671	0.950609	0.528855	0.58822	0.764763	1	1
AMN	47	2	4.74815e-59	5.24888e-58	14q32.32	chr14	102922656	0.535741	1	0.823156	0.731817	0.0760671	0.950609	0.528855	0.58822	0.764763	1	1
STXBP6	47	3	1.00129e-65	2.3735e-64	14q11.2	chr14	24809656	0.535741	1	0.823156	0.731817	0.0760671	0.950609	0.528855	0.58822	0.764763	1	1
TEX13B	47	4	1.62762e-35	3.0243e-35	Xq22.3	chrX	107980864	0.535741	1	0.823156	0.731817	0.0760671	0.950609	0.528855	0.58822	0.764763	1	1
KCNMB2	47	7	6.42691e-47	2.46487e-46	3q26.32	chr3	178272932	0.535741	1	0.823156	0.731817	0.0760671	0.950609	0.528855	0.58822	0.764763	1	1
A4GNT	47	3	6.42691e-47	2.46487e-46	3q22.3	chr3	138123718	0.535741	1	0.823156	0.731817	0.0760671	0.950609	0.528855	0.58822	0.764763	1	1
HRH4	47	4	8.41148e-54	5.62322e-53	18q11.2	chr18	24460629	0.535741	1	0.823156	0.731817	0.0760671	0.950609	0.528855	0.58822	0.764763	1	1
B3GNT4	47	2	1.37028e-31	2.10678e-31	12q24.31	chr12	122203543	0.535741	1	0.823156	0.731817	0.0760671	0.950609	0.528855	0.58822	0.764763	1	1
GPR21	47	2	3.95193e-33	6.49663e-33	9q33.2	chr9	123034527	0.535741	1	0.823156	0.731817	0.0760671	0.950609	0.528855	0.58822	0.764763	1	1
TECTA	47	3	1.07903e-39	2.55451e-39	11q23.3	chr11	121101173	0.535741	1	0.823156	0.731817	0.0760671	0.950609	0.528855	0.58822	0.764763	1	1
GPRC5D	47	4	3.72221e-37	7.56774e-37	12p13.1	chr12	12940775	0.535741	1	0.823156	0.731817	0.0760671	0.950609	0.528855	0.58822	0.764763	1	1
PCDHB1	47	5	5.59846e-46	2.00847e-45	5q31.3	chr5	141051135	0.535741	1	0.823156	0.731817	0.0760671	0.950609	0.528855	0.58822	0.764763	1	1
GPR27	47	2	2.71262e-21	2.99839e-21	3p13	chr3	71754050	0.535741	1	0.823156	0.731817	0.0760671	0.950609	0.528855	0.58822	0.764763	1	1
ULBP1	47	13	2.69555e-75	1.88816e-73	6q25.1	chr6	149964007	0.535741	1	0.823156	0.731817	0.0760671	0.950609	0.528855	0.58822	0.764763	1	1
TAS2R1	47	2	1.62762e-35	3.0243e-35	5p15.31	chr5	9628997	0.535741	1	0.823156	0.731817	0.0760671	0.950609	0.528855	0.58822	0.764763	1	1
BMP15	47	2	2.46002e-62	3.90627e-61	Xp11.22	chrX	50910784	0.535741	1	0.823156	0.731817	0.0760671	0.950609	0.528855	0.58822	0.764763	1	1
OR12D2	47	5	2.52536e-42	7.05007e-42	6p22.1	NA	NA	0.535741	1	0.823156	0.731817	0.0760671	0.950609	0.528855	0.58822	0.764763	1	1
CHRNG	47	5	1.62762e-35	3.0243e-35	2q37.1	chr2	232539727	0.535741	1	0.823156	0.731817	0.0760671	0.950609	0.528855	0.58822	0.764763	1	1
MOS	47	3	7.86527e-49	3.4935e-48	8q12.1	chr8	56112942	0.535741	1	0.823156	0.731817	0.0760671	0.950609	0.528855	0.58822	0.764763	1	1
CER1	47	4	4.74815e-59	5.24888e-58	9p22.3	chr9	14719724	0.535741	1	0.823156	0.731817	0.0760671	0.950609	0.528855	0.58822	0.764763	1	1
TAS2R14	47	2	3.9473e-44	1.24453e-43	12p13.2	chr12	10937406	0.535741	1	0.823156	0.731817	0.0760671	0.950609	0.528855	0.58822	0.764763	1	1
TAS2R4	47	8	3.91606e-60	4.81669e-59	7q34	chr7	141778442	0.535741	1	0.823156	0.731817	0.0760671	0.950609	0.528855	0.58822	0.764763	1	1
TAAR2	47	5	8.71352e-51	4.50333e-50	6q23.2	chr6	132617022	0.535741	1	0.823156	0.731817	0.0760671	0.950609	0.528855	0.58822	0.764763	1	1
OR1F1	47	158	3.18623e-69	1.1503e-67	16p13.3	chr16	3204247	0.535741	1	0.823156	0.731817	0.0760671	0.950609	0.528855	0.58822	0.764763	1	1
IL36A	47	9	8.41148e-54	5.62322e-53	2q14.1	chr2	113005461	0.535741	1	0.823156	0.731817	0.0760671	0.950609	0.528855	0.58822	0.764763	1	1
OR2S2	47	7	8.38272e-50	4.00612e-49	9p13.3	NA	NA	0.535741	1	0.823156	0.731817	0.0760671	0.950609	0.528855	0.58822	0.764763	1	1
ADAMTS12	47	8	8.41148e-54	5.62322e-53	5p13.3-p13.2	chr5	33523535	0.535741	1	0.823156	0.731817	0.0760671	0.950609	0.528855	0.58822	0.764763	1	1
OR3A3	47	14	3.18623e-69	1.1503e-67	17p13.2	chr17	3420568	0.535741	1	0.823156	0.731817	0.0760671	0.950609	0.528855	0.58822	0.764763	1	1
PRLH	47	3	1.38822e-64	2.87651e-63	2q37.3	chr2	237566574	0.535741	1	0.823156	0.731817	0.0760671	0.950609	0.528855	0.58822	0.764763	1	1
TAS2R16	47	6	8.72964e-53	5.32747e-52	7q31.32	chr7	122994704	0.535741	1	0.823156	0.731817	0.0760671	0.950609	0.528855	0.58822	0.764763	1	1
TEX15	47	14	7.90045e-55	5.79652e-54	8p12	chr8	30831544	0.535741	1	0.823156	0.731817	0.0760671	0.950609	0.528855	0.58822	0.764763	1	1
G6PC2	47	5	1.38822e-64	2.87651e-63	2q31.1	chr2	168901240	0.535741	1	0.823156	0.731817	0.0760671	0.950609	0.528855	0.58822	0.764763	1	1
TAS2R9	47	4	8.72964e-53	5.32747e-52	12p13.2	chr12	10809137	0.535741	1	0.823156	0.731817	0.0760671	0.950609	0.528855	0.58822	0.764763	1	1
OR1D2	47	2	8.38272e-50	4.00612e-49	17p13.3	chr17	3092058	0.535741	1	0.823156	0.731817	0.0760671	0.950609	0.528855	0.58822	0.764763	1	1
P2RY4	47	12	6.4516e-57	5.77146e-56	Xq13.1	chrX	70258170	0.535741	1	0.823156	0.731817	0.0760671	0.950609	0.528855	0.58822	0.764763	1	1
MC4R	47	5	2.35624e-29	3.29661e-29	18q21.32	chr18	60371110	0.535741	1	0.823156	0.731817	0.0760671	0.950609	0.528855	0.58822	0.764763	1	1
LRTM1	47	6	7.90045e-55	5.79652e-54	3p14.3	chr3	54918237	0.535741	1	0.823156	0.731817	0.0760671	0.950609	0.528855	0.58822	0.764763	1	1
NYX	47	3	7.90045e-55	5.79652e-54	Xp11.4	chrX	41447434	0.535741	1	0.823156	0.731817	0.0760671	0.950609	0.528855	0.58822	0.764763	1	1
TRMT61A	47	2	1.70562e-19	1.83521e-19	14q32	chr14	103529184	0.535741	1	0.823156	0.731817	0.0760671	0.950609	0.528855	0.58822	0.764763	1	1
ALS2CL	47	8	5.60756e-58	5.57129e-57	3p21.31	chr3	46668997	0.535741	1	0.823156	0.731817	0.0760671	0.950609	0.528855	0.58822	0.764763	1	1
MYH11	48	2	2.26578e-23	2.61017e-23	16p13.11	chr16	15703135	2.12464e-14	1	0.999743	0.999824	0.567318	0.950609	0.516322	0.741696	0.800121	0.54758	1
SFRP1	48	5	6.22586e-77	5.70704e-75	8p11.21	chr8	41261958	2.12464e-14	1	0.999743	0.999824	0.567318	0.950609	0.516322	0.741696	0.800121	0.54758	1
TRIM2	48	3	2.31425e-42	6.47866e-42	4q31.3	chr4	153152342	2.12464e-14	1	0.999743	0.999824	0.567318	0.950609	0.516322	0.741696	0.800121	0.54758	1
MATN2	48	4	6.88453e-27	8.77205e-27	8q22.1-q22.2	chr8	97868840	2.12464e-14	1	0.999743	0.999824	0.567318	0.950609	0.516322	0.741696	0.800121	0.54758	1
ETV5	48	2	2.50989e-19	2.68826e-19	3q27.2	chr3	186046308	2.12464e-14	1	0.999743	0.999824	0.567318	0.950609	0.516322	0.741696	0.800121	0.54758	1
MME	48	28	6.88453e-27	8.77205e-27	3q25.2	chr3	155024124	2.12464e-14	1	0.999743	0.999824	0.567318	0.950609	0.516322	0.741696	0.800121	0.54758	1
CX3CL1	48	3	1.18043e-33	1.99894e-33	16q21	chr16	57372458	2.12464e-14	1	0.999743	0.999824	0.567318	0.950609	0.516322	0.741696	0.800121	0.54758	1
FZD7	48	4	3.24417e-41	8.44205e-41	2q33.1	chr2	202034587	2.12464e-14	1	0.999743	0.999824	0.567318	0.950609	0.516322	0.741696	0.800121	0.54758	1
DMD	48	26	1.33096e-49	6.29586e-49	Xp21.2-p21.1	chrX	31097677	2.12464e-14	1	0.999743	0.999824	0.567318	0.950609	0.516322	0.741696	0.800121	0.54758	1
CNN1	48	4	4.18751e-20	4.54278e-20	19p13.2	chr19	11538717	2.12464e-14	1	0.999743	0.999824	0.567318	0.950609	0.516322	0.741696	0.800121	0.54758	1
SPRY2	48	3	6.7403e-21	7.39753e-21	13q31.1	chr13	80335976	2.12464e-14	1	0.999743	0.999824	0.567318	0.950609	0.516322	0.741696	0.800121	0.54758	1
DST	48	3	1.45139e-18	1.53892e-18	6p12.1	chr6	56457987	2.12464e-14	1	0.999743	0.999824	0.567318	0.950609	0.516322	0.741696	0.800121	0.54758	1
COL17A1	48	4	4.35871e-17	4.55288e-17	10q25.1	chr10	104031286	2.12464e-14	1	0.999743	0.999824	0.567318	0.950609	0.516322	0.741696	0.800121	0.54758	1
WIF1	48	15	6.6403e-46	2.36547e-45	12q14.3	chr12	65050626	2.12464e-14	1	0.999743	0.999824	0.567318	0.950609	0.516322	0.741696	0.800121	0.54758	1
SRPX	48	3	2.26361e-16	2.34892e-16	Xp11.4	chrX	38149336	2.12464e-14	1	0.999743	0.999824	0.567318	0.950609	0.516322	0.741696	0.800121	0.54758	1
KIT	48	18	2.31425e-42	6.47866e-42	4q12	chr4	54657918	2.12464e-14	1	0.999743	0.999824	0.567318	0.950609	0.516322	0.741696	0.800121	0.54758	1
FGF1	48	6	1.04667e-21	1.1648e-21	5q31.3	chr5	142592178	2.12464e-14	1	0.999743	0.999824	0.567318	0.950609	0.516322	0.741696	0.800121	0.54758	1
RELN	48	2	1.13417e-15	1.17081e-15	7q22.1	chr7	103471784	2.12464e-14	1	0.999743	0.999824	0.567318	0.950609	0.516322	0.741696	0.800121	0.54758	1
NDRG2	48	3	4.04575e-47	1.57993e-46	14q11.2	chr14	21016763	2.12464e-14	1	0.999743	0.999824	0.567318	0.950609	0.516322	0.741696	0.800121	0.54758	1
FIGF	48	2	5.48249e-15	5.63035e-15	NA	chrX	15345591	2.12464e-14	1	0.999743	0.999824	0.567318	0.950609	0.516322	0.741696	0.800121	0.54758	1
OXTR	48	26	1.22092e-32	1.97058e-32	3p25.3	chr3	8750408	2.12464e-14	1	0.999743	0.999824	0.567318	0.950609	0.516322	0.741696	0.800121	0.54758	1
NRG2	48	4	5.5057e-26	6.81747e-26	5q31.2	chr5	139846779	2.12464e-14	1	0.999743	0.999824	0.567318	0.950609	0.516322	0.741696	0.800121	0.54758	1
TP63	48	5	1.04667e-21	1.1648e-21	3q28	chr3	189631416	2.12464e-14	1	0.999743	0.999824	0.567318	0.950609	0.516322	0.741696	0.800121	0.54758	1
TANK	48	3	4.35871e-17	4.55288e-17	2q24.2	chr2	161136908	2.12464e-14	1	0.999743	0.999824	0.567318	0.950609	0.516322	0.741696	0.800121	0.54758	1
PROS1	48	3	3.15827e-24	3.72106e-24	3q11.1	chr3	93873033	2.12464e-14	1	0.999743	0.999824	0.567318	0.950609	0.516322	0.741696	0.800121	0.54758	1
EDN3	48	14	7.08893e-38	1.50358e-37	20q13.32	chr20	59300427	2.12464e-14	1	0.999743	0.999824	0.567318	0.950609	0.516322	0.741696	0.800121	0.54758	1
PTN	48	3	8.0975e-18	8.51533e-18	7q33	chr7	137227341	2.12464e-14	1	0.999743	0.999824	0.567318	0.950609	0.516322	0.741696	0.800121	0.54758	1
GPM6B	48	18	8.80226e-55	6.43275e-54	Xp22.2	chrX	13771031	2.12464e-14	1	0.999743	0.999824	0.567318	0.950609	0.516322	0.741696	0.800121	0.54758	1
ID4	48	2	5.67659e-39	1.28202e-38	6p22.3	chr6	19837386	2.12464e-14	1	0.999743	0.999824	0.567318	0.950609	0.516322	0.741696	0.800121	0.54758	1
S100B	48	2	1.18043e-33	1.99894e-33	21q22.3	chr21	46598962	2.12464e-14	1	0.999743	0.999824	0.567318	0.950609	0.516322	0.741696	0.800121	0.54758	1
KCNMB1	48	17	4.04575e-47	1.57993e-46	5q35.1	chr5	170374671	2.12464e-14	1	0.999743	0.999824	0.567318	0.950609	0.516322	0.741696	0.800121	0.54758	1
SYNM	48	5	2.9582e-60	3.77183e-59	15q26.3	chr15	99098217	2.12464e-14	1	0.999743	0.999824	0.567318	0.950609	0.516322	0.741696	0.800121	0.54758	1
PAMR1	48	4	2.55673e-14	2.61568e-14	11p13	chr11	35431823	2.12464e-14	1	0.999743	0.999824	0.567318	0.950609	0.516322	0.741696	0.800121	0.54758	1
PENK	48	2	1.13417e-15	1.17081e-15	8q12.1	chr8	56436674	2.12464e-14	1	0.999743	0.999824	0.567318	0.950609	0.516322	0.741696	0.800121	0.54758	1
HOXA5	48	4	9.65052e-29	1.31606e-28	7p15.2	chr7	27141052	2.12464e-14	1	0.999743	0.999824	0.567318	0.950609	0.516322	0.741696	0.800121	0.54758	1
SAV1	48	2	2.26361e-16	2.34892e-16	14q22.1	chr14	50632058	2.12464e-14	1	0.999743	0.999824	0.567318	0.950609	0.516322	0.741696	0.800121	0.54758	1
PELI1	48	2	1.18043e-33	1.99894e-33	2p14	chr2	64092652	2.12464e-14	1	0.999743	0.999824	0.567318	0.950609	0.516322	0.741696	0.800121	0.54758	1
GRAMD3	48	17	1.09947e-34	1.95847e-34	5q23.2	chr5	126360132	2.12464e-14	1	0.999743	0.999824	0.567318	0.950609	0.516322	0.741696	0.800121	0.54758	1
TESC	48	3	1.45139e-18	1.53892e-18	12q24.22	chr12	117038923	2.12464e-14	1	0.999743	0.999824	0.567318	0.950609	0.516322	0.741696	0.800121	0.54758	1
SOBP	48	5	5.67659e-39	1.28202e-38	6q21	chr6	107489958	2.12464e-14	1	0.999743	0.999824	0.567318	0.950609	0.516322	0.741696	0.800121	0.54758	1
ADAMTS5	48	6	8.0975e-18	8.51533e-18	21q21.3	chr21	26917912	2.12464e-14	1	0.999743	0.999824	0.567318	0.950609	0.516322	0.741696	0.800121	0.54758	1
IL17B	48	3	1.15023e-13	1.17147e-13	5q32	chr5	149371324	2.12464e-14	1	0.999743	0.999824	0.567318	0.950609	0.516322	0.741696	0.800121	0.54758	1
ROPN1	48	2	4.80827e-69	1.6735e-67	3q21.1	chr3	123968521	2.12464e-14	1	0.999743	0.999824	0.567318	0.950609	0.516322	0.741696	0.800121	0.54758	1
GSN	49	3	5.2674e-46	1.89673e-45	9q33.2	chr9	121207794	1	0.0526653	0.999743	0.999824	0.0850209	0.950609	0.0216057	0.58822	0.764763	1	1
SPARCL1	49	20	1.80066e-56	1.55705e-55	4q22.1	chr4	87473335	1	0.0526653	0.999743	0.999824	0.0850209	0.950609	0.0216057	0.58822	0.764763	1	1
EPAS1	49	5	9.66461e-36	1.81977e-35	2p21	chr2	46293667	1	0.0526653	0.999743	0.999824	0.0850209	0.950609	0.0216057	0.58822	0.764763	1	1
IGFBP7	49	2	3.17137e-25	3.83487e-25	4q12	chr4	57030773	1	0.0526653	0.999743	0.999824	0.0850209	0.950609	0.0216057	0.58822	0.764763	1	1
FHL1	49	8	2.32136e-49	1.06901e-48	Xq26.3	chrX	136146702	1	0.0526653	0.999743	0.999824	0.0850209	0.950609	0.0216057	0.58822	0.764763	1	1
PLTP	49	2	2.39768e-15	2.46952e-15	20q13.12	chr20	45898621	1	0.0526653	0.999743	0.999824	0.0850209	0.950609	0.0216057	0.58822	0.764763	1	1
VWF	49	5	9.66461e-36	1.81977e-35	12p13.31	chr12	5948874	1	0.0526653	0.999743	0.999824	0.0850209	0.950609	0.0216057	0.58822	0.764763	1	1
TSPAN7	49	5	5.2674e-46	1.89673e-45	Xp11.4	chrX	38561370	1	0.0526653	0.999743	0.999824	0.0850209	0.950609	0.0216057	0.58822	0.764763	1	1
ITM2A	49	3	1.65172e-50	8.31647e-50	Xq21.1	chrX	79360384	1	0.0526653	0.999743	0.999824	0.0850209	0.950609	0.0216057	0.58822	0.764763	1	1
ANK2	49	12	1.46101e-69	5.52531e-68	4q25-q26	chr4	112818109	1	0.0526653	0.999743	0.999824	0.0850209	0.950609	0.0216057	0.58822	0.764763	1	1
C7	49	5	3.1542e-48	1.33625e-47	5p13.1	chr5	40909252	1	0.0526653	0.999743	0.999824	0.0850209	0.950609	0.0216057	0.58822	0.764763	1	1
CAV1	49	10	8.12609e-63	1.35824e-61	7q31.2	chr7	116524785	1	0.0526653	0.999743	0.999824	0.0850209	0.950609	0.0216057	0.58822	0.764763	1	1
CAV2	49	3	8.87209e-43	2.56191e-42	7q31.2	chr7	116287380	1	0.0526653	0.999743	0.999824	0.0850209	0.950609	0.0216057	0.58822	0.764763	1	1
MME	49	2	7.61237e-27	9.67343e-27	3q25.2	chr3	155024124	1	0.0526653	0.999743	0.999824	0.0850209	0.950609	0.0216057	0.58822	0.764763	1	1
LPL	49	3	1.12692e-27	1.47616e-27	8p21.3	chr8	19901717	1	0.0526653	0.999743	0.999824	0.0850209	0.950609	0.0216057	0.58822	0.764763	1	1
CXCL12	49	41	3.00672e-55	2.33524e-54	10q11.21	chr10	44370165	1	0.0526653	0.999743	0.999824	0.0850209	0.950609	0.0216057	0.58822	0.764763	1	1
LMOD1	49	2	5.06558e-32	7.93221e-32	1q32.1	chr1	201896452	1	0.0526653	0.999743	0.999824	0.0850209	0.950609	0.0216057	0.58822	0.764763	1	1
SLIT3	49	4	6.47646e-45	2.15801e-44	5q34-q35.1	chr5	168661733	1	0.0526653	0.999743	0.999824	0.0850209	0.950609	0.0216057	0.58822	0.764763	1	1
FABP4	49	6	1.12692e-27	1.47616e-27	8q21.13	chr8	81478419	1	0.0526653	0.999743	0.999824	0.0850209	0.950609	0.0216057	0.58822	0.764763	1	1
SPRY2	49	2	1.05036e-36	2.07528e-36	13q31.1	chr13	80335976	1	0.0526653	0.999743	0.999824	0.0850209	0.950609	0.0216057	0.58822	0.764763	1	1
SFRP4	49	2	1.95619e-24	2.31568e-24	7p14.1	chr7	37905932	1	0.0526653	0.999743	0.999824	0.0850209	0.950609	0.0216057	0.58822	0.764763	1	1
GNG11	49	42	1.13599e-51	6.32446e-51	7q21.3	chr7	93921699	1	0.0526653	0.999743	0.999824	0.0850209	0.950609	0.0216057	0.58822	0.764763	1	1
CDO1	49	5	4.14455e-47	1.61483e-46	5q22.3	chr5	115804733	1	0.0526653	0.999743	0.999824	0.0850209	0.950609	0.0216057	0.58822	0.764763	1	1
EDNRB	49	3	1.06707e-40	2.6882e-40	13q22.3	chr13	77895481	1	0.0526653	0.999743	0.999824	0.0850209	0.950609	0.0216057	0.58822	0.764763	1	1
FLRT2	49	4	5.2674e-46	1.89673e-45	14q31.3	chr14	85530144	1	0.0526653	0.999743	0.999824	0.0850209	0.950609	0.0216057	0.58822	0.764763	1	1
CLDN5	49	8	5.2674e-46	1.89673e-45	22q11.21	chr22	19523024	1	0.0526653	0.999743	0.999824	0.0850209	0.950609	0.0216057	0.58822	0.764763	1	1
CHL1	49	2	8.6175e-35	1.54292e-34	3p26.3	chr3	196596	1	0.0526653	0.999743	0.999824	0.0850209	0.950609	0.0216057	0.58822	0.764763	1	1
S1PR1	49	3	5.06558e-32	7.93221e-32	1p21.2	chr1	101236888	1	0.0526653	0.999743	0.999824	0.0850209	0.950609	0.0216057	0.58822	0.764763	1	1
NPR1	49	8	1.05036e-36	2.07528e-36	1q21.3	chr1	153678637	1	0.0526653	0.999743	0.999824	0.0850209	0.950609	0.0216057	0.58822	0.764763	1	1
CDH5	49	5	7.44706e-34	1.27211e-33	16q21	chr16	66366622	1	0.0526653	0.999743	0.999824	0.0850209	0.950609	0.0216057	0.58822	0.764763	1	1
ABCA8	49	51	8.27113e-74	4.93939e-72	17q24.2	chr17	68867292	1	0.0526653	0.999743	0.999824	0.0850209	0.950609	0.0216057	0.58822	0.764763	1	1
FOLR2	49	2	3.83226e-22	4.30412e-22	11q13.4	chr11	72216601	1	0.0526653	0.999743	0.999824	0.0850209	0.950609	0.0216057	0.58822	0.764763	1	1
AOC3	49	6	9.66461e-36	1.81977e-35	17q21.31	chr17	42851184	1	0.0526653	0.999743	0.999824	0.0850209	0.950609	0.0216057	0.58822	0.764763	1	1
SRPX	49	47	1.46101e-69	5.52531e-68	Xp11.4	chrX	38149336	1	0.0526653	0.999743	0.999824	0.0850209	0.950609	0.0216057	0.58822	0.764763	1	1
GPD1	49	6	7.44706e-34	1.27211e-33	12q13.12	chr12	50103819	1	0.0526653	0.999743	0.999824	0.0850209	0.950609	0.0216057	0.58822	0.764763	1	1
CLEC3B	49	4	5.06558e-32	7.93221e-32	3p21.31	chr3	45001548	1	0.0526653	0.999743	0.999824	0.0850209	0.950609	0.0216057	0.58822	0.764763	1	1
FXYD1	49	6	3.1542e-48	1.33625e-47	19q13.12	chr19	35138808	1	0.0526653	0.999743	0.999824	0.0850209	0.950609	0.0216057	0.58822	0.764763	1	1
CCL14	49	6	1.13599e-51	6.32446e-51	17q12	chr17	35983291	1	0.0526653	0.999743	0.999824	0.0850209	0.950609	0.0216057	0.58822	0.764763	1	1
MEOX1	49	7	1.65172e-50	8.31647e-50	17q21.31	chr17	43640388	1	0.0526653	0.999743	0.999824	0.0850209	0.950609	0.0216057	0.58822	0.764763	1	1
PLIN1	49	2	3.17137e-25	3.83487e-25	15q26.1	chr15	89664365	1	0.0526653	0.999743	0.999824	0.0850209	0.950609	0.0216057	0.58822	0.764763	1	1
ASPA	49	4	1.1708e-23	1.35874e-23	17p13.2	chr17	3472374	1	0.0526653	0.999743	0.999824	0.0850209	0.950609	0.0216057	0.58822	0.764763	1	1
TNXA	49	7	1.04101e-57	1.00557e-56	6p21.33	chr6	32008614	1	0.0526653	0.999743	0.999824	0.0850209	0.950609	0.0216057	0.58822	0.764763	1	1
ECM2	49	4	7.61237e-27	9.67343e-27	9q22.31	chr9	92493554	1	0.0526653	0.999743	0.999824	0.0850209	0.950609	0.0216057	0.58822	0.764763	1	1
ELK3	49	2	7.61237e-27	9.67343e-27	12q23.1	chr12	96194382	1	0.0526653	0.999743	0.999824	0.0850209	0.950609	0.0216057	0.58822	0.764763	1	1
MAB21L1	49	3	6.23807e-33	1.02059e-32	13q13.3	chr13	35474182	1	0.0526653	0.999743	0.999824	0.0850209	0.950609	0.0216057	0.58822	0.764763	1	1
MEOX2	49	65	2.24041e-72	1.142e-70	7p21.2	chr7	15611212	1	0.0526653	0.999743	0.999824	0.0850209	0.950609	0.0216057	0.58822	0.764763	1	1
LDB2	49	12	1.80066e-56	1.55705e-55	4p15.32	chr4	16501541	1	0.0526653	0.999743	0.999824	0.0850209	0.950609	0.0216057	0.58822	0.764763	1	1
CD36	49	3	3.83226e-22	4.30412e-22	7q21.11	chr7	80369575	1	0.0526653	0.999743	0.999824	0.0850209	0.950609	0.0216057	0.58822	0.764763	1	1
TEK	49	3	9.66461e-36	1.81977e-35	9p21.2	chr9	27109141	1	0.0526653	0.999743	0.999824	0.0850209	0.950609	0.0216057	0.58822	0.764763	1	1
FIGF	49	3	1.115e-39	2.63015e-39	NA	chrX	15345591	1	0.0526653	0.999743	0.999824	0.0850209	0.950609	0.0216057	0.58822	0.764763	1	1
AQP7	49	2	1.33038e-16	1.38264e-16	9p13.3	chr9	33383179	1	0.0526653	0.999743	0.999824	0.0850209	0.950609	0.0216057	0.58822	0.764763	1	1
ALDH1A2	49	3	1.12835e-38	2.50165e-38	15q21.3	chr15	57953424	1	0.0526653	0.999743	0.999824	0.0850209	0.950609	0.0216057	0.58822	0.764763	1	1
LEP	49	4	1.12692e-27	1.47616e-27	7q32.1	chr7	128241284	1	0.0526653	0.999743	0.999824	0.0850209	0.950609	0.0216057	0.58822	0.764763	1	1
ADIPOQ	49	5	1.61825e-28	2.18914e-28	3q27.3	chr3	186842690	1	0.0526653	0.999743	0.999824	0.0850209	0.950609	0.0216057	0.58822	0.764763	1	1
ITSN1	49	5	3.83226e-22	4.30412e-22	21q22.11	chr21	33642400	1	0.0526653	0.999743	0.999824	0.0850209	0.950609	0.0216057	0.58822	0.764763	1	1
TGFBR2	49	50	3.92099e-64	7.66141e-63	3p24.1	chr3	30606502	1	0.0526653	0.999743	0.999824	0.0850209	0.950609	0.0216057	0.58822	0.764763	1	1
AQP1	49	3	9.88863e-42	2.66702e-41	7p14.3	chr7	30911855	1	0.0526653	0.999743	0.999824	0.0850209	0.950609	0.0216057	0.58822	0.764763	1	1
PROS1	49	5	5.80821e-59	6.36703e-58	3q11.1	chr3	93873033	1	0.0526653	0.999743	0.999824	0.0850209	0.950609	0.0216057	0.58822	0.764763	1	1
DPT	49	38	3.1542e-48	1.33625e-47	1q24.2	chr1	168695459	1	0.0526653	0.999743	0.999824	0.0850209	0.950609	0.0216057	0.58822	0.764763	1	1
ACKR1	49	4	9.88863e-42	2.66702e-41	1q23.2	chr1	159203307	1	0.0526653	0.999743	0.999824	0.0850209	0.950609	0.0216057	0.58822	0.764763	1	1
TNXB	49	7	1.62327e-61	2.3726e-60	6p21.33-p21.32	chr6	32041154	1	0.0526653	0.999743	0.999824	0.0850209	0.950609	0.0216057	0.58822	0.764763	1	1
PECAM1	49	2	3.98815e-31	6.02932e-31	17q23.3	chr17	64319415	1	0.0526653	0.999743	0.999824	0.0850209	0.950609	0.0216057	0.58822	0.764763	1	1
PLPP1	49	4	8.6175e-35	1.54292e-34	5q11.2	chr5	55424854	1	0.0526653	0.999743	0.999824	0.0850209	0.950609	0.0216057	0.58822	0.764763	1	1
ENPP2	49	4	5.80821e-59	6.36703e-58	8q24.12	chr8	119557086	1	0.0526653	0.999743	0.999824	0.0850209	0.950609	0.0216057	0.58822	0.764763	1	1
IGF1	49	5	3.1542e-48	1.33625e-47	12q23.2	chr12	102395867	1	0.0526653	0.999743	0.999824	0.0850209	0.950609	0.0216057	0.58822	0.764763	1	1
CD34	49	2	3.17137e-25	3.83487e-25	1q32.2	chr1	207880972	1	0.0526653	0.999743	0.999824	0.0850209	0.950609	0.0216057	0.58822	0.764763	1	1
NDN	49	2	2.2539e-29	3.15759e-29	15q11.2	chr15	23685400	1	0.0526653	0.999743	0.999824	0.0850209	0.950609	0.0216057	0.58822	0.764763	1	1
ADH1B	49	4	1.10606e-37	2.31272e-37	4q23	chr4	99304964	1	0.0526653	0.999743	0.999824	0.0850209	0.950609	0.0216057	0.58822	0.764763	1	1
CHRDL1	49	12	1.82299e-65	4.18631e-64	Xq23	chrX	110673856	1	0.0526653	0.999743	0.999824	0.0850209	0.950609	0.0216057	0.58822	0.764763	1	1
CXCL2	49	2	1.11263e-20	1.21866e-20	4q13.3	chr4	74097035	1	0.0526653	0.999743	0.999824	0.0850209	0.950609	0.0216057	0.58822	0.764763	1	1
IL33	49	5	3.1542e-48	1.33625e-47	9p24.1	chr9	6215786	1	0.0526653	0.999743	0.999824	0.0850209	0.950609	0.0216057	0.58822	0.764763	1	1
AKAP12	49	3	8.6175e-35	1.54292e-34	6q25.1	chr6	151239999	1	0.0526653	0.999743	0.999824	0.0850209	0.950609	0.0216057	0.58822	0.764763	1	1
GYG2	49	2	5.73221e-20	6.20522e-20	Xp22.33	chrX	2828788	1	0.0526653	0.999743	0.999824	0.0850209	0.950609	0.0216057	0.58822	0.764763	1	1
ERG	49	9	6.47646e-45	2.15801e-44	21q22.2	chr21	38380027	1	0.0526653	0.999743	0.999824	0.0850209	0.950609	0.0216057	0.58822	0.764763	1	1
KCTD12	49	20	3.1542e-48	1.33625e-47	13q22.3	chr13	76880166	1	0.0526653	0.999743	0.999824	0.0850209	0.950609	0.0216057	0.58822	0.764763	1	1
ALDH1A1	49	2	1.12692e-27	1.47616e-27	9q21.13	chr9	72900662	1	0.0526653	0.999743	0.999824	0.0850209	0.950609	0.0216057	0.58822	0.764763	1	1
ZCCHC24	49	4	2.2539e-29	3.15759e-29	10q22.3	chr10	79382325	1	0.0526653	0.999743	0.999824	0.0850209	0.950609	0.0216057	0.58822	0.764763	1	1
COL14A1	49	4	7.44706e-34	1.27211e-33	8q24.12	chr8	120059780	1	0.0526653	0.999743	0.999824	0.0850209	0.950609	0.0216057	0.58822	0.764763	1	1
CCDC69	49	3	6.7997e-23	7.74788e-23	5q33.1	chr5	151181052	1	0.0526653	0.999743	0.999824	0.0850209	0.950609	0.0216057	0.58822	0.764763	1	1
ADGRF5	49	5	7.61237e-27	9.67343e-27	6p12.3	chr6	46852512	1	0.0526653	0.999743	0.999824	0.0850209	0.950609	0.0216057	0.58822	0.764763	1	1
SVEP1	49	47	5.2674e-46	1.89673e-45	9q31.3	chr9	110365251	1	0.0526653	0.999743	0.999824	0.0850209	0.950609	0.0216057	0.58822	0.764763	1	1
PLPPR4	49	3	2.86634e-19	3.06695e-19	1p21.3-p21.2	chr1	99263953	1	0.0526653	0.999743	0.999824	0.0850209	0.950609	0.0216057	0.58822	0.764763	1	1
G0S2	49	6	3.17137e-25	3.83487e-25	1q32.2	chr1	209675420	1	0.0526653	0.999743	0.999824	0.0850209	0.950609	0.0216057	0.58822	0.764763	1	1
CFH	49	3	1.13599e-51	6.32446e-51	1q31.3	chr1	196651878	1	0.0526653	0.999743	0.999824	0.0850209	0.950609	0.0216057	0.58822	0.764763	1	1
LINC01140	49	4	5.06558e-32	7.93221e-32	1p22.3	chr1	87129765	1	0.0526653	0.999743	0.999824	0.0850209	0.950609	0.0216057	0.58822	0.764763	1	1
ABCA6	49	15	1.115e-39	2.63015e-39	17q24.2-q24.3	chr17	69078702	1	0.0526653	0.999743	0.999824	0.0850209	0.950609	0.0216057	0.58822	0.764763	1	1
KANK2	49	5	3.98815e-31	6.02932e-31	19p13.2	chr19	11164267	1	0.0526653	0.999743	0.999824	0.0850209	0.950609	0.0216057	0.58822	0.764763	1	1
LHFP	49	13	1.82299e-65	4.18631e-64	13q13.3-q14.11	chr13	39342892	1	0.0526653	0.999743	0.999824	0.0850209	0.950609	0.0216057	0.58822	0.764763	1	1
FZD4	49	2	6.55401e-18	6.89708e-18	11q14.2	chr11	86945679	1	0.0526653	0.999743	0.999824	0.0850209	0.950609	0.0216057	0.58822	0.764763	1	1
PALMD	49	2	7.44706e-34	1.27211e-33	1p21.2	chr1	99645943	1	0.0526653	0.999743	0.999824	0.0850209	0.950609	0.0216057	0.58822	0.764763	1	1
TNS1	49	5	3.04457e-30	4.4253e-30	2q35	chr2	217799789	1	0.0526653	0.999743	0.999824	0.0850209	0.950609	0.0216057	0.58822	0.764763	1	1
PLSCR4	49	7	1.05036e-36	2.07528e-36	3q24	chr3	146192339	1	0.0526653	0.999743	0.999824	0.0850209	0.950609	0.0216057	0.58822	0.764763	1	1
LYVE1	49	28	5.06558e-32	7.93221e-32	11p15.4	chr11	10556966	1	0.0526653	0.999743	0.999824	0.0850209	0.950609	0.0216057	0.58822	0.764763	1	1
ITIH5	49	7	4.14455e-47	1.61483e-46	10p14	chr10	7559270	1	0.0526653	0.999743	0.999824	0.0850209	0.950609	0.0216057	0.58822	0.764763	1	1
MMRN2	49	2	7.44706e-34	1.27211e-33	10q23.2	chr10	86935540	1	0.0526653	0.999743	0.999824	0.0850209	0.950609	0.0216057	0.58822	0.764763	1	1
PID1	49	6	6.23807e-33	1.02059e-32	2q36.3	chr2	228850526	1	0.0526653	0.999743	0.999824	0.0850209	0.950609	0.0216057	0.58822	0.764763	1	1
ADGRL4	49	6	9.66461e-36	1.81977e-35	1p31.1	chr1	78889764	1	0.0526653	0.999743	0.999824	0.0850209	0.950609	0.0216057	0.58822	0.764763	1	1
JAM2	49	10	4.848e-54	3.34021e-53	21q21.3	chr21	25639272	1	0.0526653	0.999743	0.999824	0.0850209	0.950609	0.0216057	0.58822	0.764763	1	1
PCOLCE2	49	3	1.1708e-23	1.35874e-23	3q23	chr3	142815922	1	0.0526653	0.999743	0.999824	0.0850209	0.950609	0.0216057	0.58822	0.764763	1	1
CIDEC	49	2	3.17137e-25	3.83487e-25	3p25.3	chr3	9866711	1	0.0526653	0.999743	0.999824	0.0850209	0.950609	0.0216057	0.58822	0.764763	1	1
FAT4	49	3	1.12835e-38	2.50165e-38	4q28.1	chr4	125316399	1	0.0526653	0.999743	0.999824	0.0850209	0.950609	0.0216057	0.58822	0.764763	1	1
EMCN	49	2	3.04457e-30	4.4253e-30	4q24	chr4	100395341	1	0.0526653	0.999743	0.999824	0.0850209	0.950609	0.0216057	0.58822	0.764763	1	1
LINC00341	49	66	1.13599e-51	6.32446e-51	NA	NA	NA	1	0.0526653	0.999743	0.999824	0.0850209	0.950609	0.0216057	0.58822	0.764763	1	1
DKK2	49	2	1.33038e-16	1.38264e-16	4q25	chr4	106921802	1	0.0526653	0.999743	0.999824	0.0850209	0.950609	0.0216057	0.58822	0.764763	1	1
NAALAD2	49	3	1.12692e-27	1.47616e-27	11q14.3	chr11	90131515	1	0.0526653	0.999743	0.999824	0.0850209	0.950609	0.0216057	0.58822	0.764763	1	1
RPL27	50	3	1.40147e-27	1.82432e-27	17q21	chr17	42998273	0.0314635	1	0.999743	0.166085	0.890001	0.950609	0.410408	0.741696	0.764763	1	1
RPS24	50	2	1.15153e-17	1.20952e-17	10q22.3	chr10	78033760	0.0314635	1	0.999743	0.166085	0.890001	0.950609	0.410408	0.741696	0.764763	1	1
NPM1	50	3	2.92968e-25	3.54705e-25	5q35.1	chr5	171387116	0.0314635	1	0.999743	0.166085	0.890001	0.950609	0.410408	0.741696	0.764763	1	1
OAZ1	50	3	7.66624e-31	1.14408e-30	19p13.3	chr19	2269509	0.0314635	1	0.999743	0.166085	0.890001	0.950609	0.410408	0.741696	0.764763	1	1
RPS10	50	4	1.09341e-31	1.69148e-31	6p21.31	chr6	34417454	0.0314635	1	0.999743	0.166085	0.890001	0.950609	0.410408	0.741696	0.764763	1	1
MATR3	50	2	4.22588e-36	8.11338e-36	5q31.2	NA	NA	0.0314635	1	0.999743	0.166085	0.890001	0.950609	0.410408	0.741696	0.764763	1	1
HMGB1	50	2	1.51629e-32	2.43391e-32	13q12.3	chr13	30456704	0.0314635	1	0.999743	0.166085	0.890001	0.950609	0.410408	0.741696	0.764763	1	1
SRSF2	50	2	2.57607e-59	2.95479e-58	17q25.2	chr17	76734115	0.0314635	1	0.999743	0.166085	0.890001	0.950609	0.410408	0.741696	0.764763	1	1
PTMA	50	30	2.39531e-52	1.41152e-51	2q37.1	chr2	231706895	0.0314635	1	0.999743	0.166085	0.890001	0.950609	0.410408	0.741696	0.764763	1	1
ACTB	50	3	1.09341e-31	1.69148e-31	7p22.1	chr7	5527151	0.0314635	1	0.999743	0.166085	0.890001	0.950609	0.410408	0.741696	0.764763	1	1
RPS21	50	2	6.11082e-21	6.71892e-21	20q13.33	chr20	62387116	0.0314635	1	0.999743	0.166085	0.890001	0.950609	0.410408	0.741696	0.764763	1	1
PSMB1	50	6	1.51629e-32	2.43391e-32	6q27	chr6	170535117	0.0314635	1	0.999743	0.166085	0.890001	0.950609	0.410408	0.741696	0.764763	1	1
RPL23	50	2	2.23454e-28	3.00716e-28	17q12	chr17	38847865	0.0314635	1	0.999743	0.166085	0.890001	0.950609	0.410408	0.741696	0.764763	1	1
CKAP4	50	2	2.23454e-28	3.00716e-28	12q23.3	chr12	106237877	0.0314635	1	0.999743	0.166085	0.890001	0.950609	0.410408	0.741696	0.764763	1	1
EIF5B	50	33	6.50852e-47	2.49427e-46	2q11.2	chr2	99337353	0.0314635	1	0.999743	0.166085	0.890001	0.950609	0.410408	0.741696	0.764763	1	1
TUBA1B	50	2	1.51629e-32	2.43391e-32	12q13.12	chr12	49127782	0.0314635	1	0.999743	0.166085	0.890001	0.950609	0.410408	0.741696	0.764763	1	1
CHD4	50	2	4.22588e-36	8.11338e-36	12p13.31	chr12	6570083	0.0314635	1	0.999743	0.166085	0.890001	0.950609	0.410408	0.741696	0.764763	1	1
NDUFB8	50	2	1.40147e-27	1.82432e-27	10q24.31	chr10	100523740	0.0314635	1	0.999743	0.166085	0.890001	0.950609	0.410408	0.741696	0.764763	1	1
RPL37A	50	2	2.23454e-28	3.00716e-28	2q35	chr2	216498189	0.0314635	1	0.999743	0.166085	0.890001	0.950609	0.410408	0.741696	0.764763	1	1
ACTG1	50	54	2.39531e-52	1.41152e-51	17q25.3	chr17	81509971	0.0314635	1	0.999743	0.166085	0.890001	0.950609	0.410408	0.741696	0.764763	1	1
LAMP1	50	5	8.99475e-24	1.0468e-23	13q34	chr13	113297241	0.0314635	1	0.999743	0.166085	0.890001	0.950609	0.410408	0.741696	0.764763	1	1
SRRT	50	2	1.40147e-27	1.82432e-27	7q22.1	chr7	100875111	0.0314635	1	0.999743	0.166085	0.890001	0.950609	0.410408	0.741696	0.764763	1	1
SRSF1	50	3	5.22666e-30	7.52336e-30	17q22	chr17	58003360	0.0314635	1	0.999743	0.166085	0.890001	0.950609	0.410408	0.741696	0.764763	1	1
SAFB	50	3	5.66505e-48	2.33943e-47	19p13.3	chr19	5623035	0.0314635	1	0.999743	0.166085	0.890001	0.950609	0.410408	0.741696	0.764763	1	1
LRRFIP1	50	5	1.51629e-32	2.43391e-32	2q37.3	chr2	237627576	0.0314635	1	0.999743	0.166085	0.890001	0.950609	0.410408	0.741696	0.764763	1	1
MORF4L2	50	2	3.46535e-29	4.82322e-29	Xq22.2	chrX	103675496	0.0314635	1	0.999743	0.166085	0.890001	0.950609	0.410408	0.741696	0.764763	1	1
ZNF410	50	3	1.35329e-19	1.45739e-19	14q24.3	chr14	73886617	0.0314635	1	0.999743	0.166085	0.890001	0.950609	0.410408	0.741696	0.764763	1	1
RPL38	50	3	3.41315e-35	6.25693e-35	17q25.1	chr17	74203582	0.0314635	1	0.999743	0.166085	0.890001	0.950609	0.410408	0.741696	0.764763	1	1
NUP214	50	2	7.44959e-40	1.77647e-39	9q34.13	chr9	131125561	0.0314635	1	0.999743	0.166085	0.890001	0.950609	0.410408	0.741696	0.764763	1	1
NUP133	50	2	5.0742e-26	6.29191e-26	1q42.13	chr1	229440260	0.0314635	1	0.999743	0.166085	0.890001	0.950609	0.410408	0.741696	0.764763	1	1
RAB13	50	2	1.24679e-21	1.38612e-21	1q21.3	chr1	153981617	0.0314635	1	0.999743	0.166085	0.890001	0.950609	0.410408	0.741696	0.764763	1	1
TOMM40	50	2	3.91732e-50	1.91272e-49	19q13	chr19	44890569	0.0314635	1	0.999743	0.166085	0.890001	0.950609	0.410408	0.741696	0.764763	1	1
EEF1D	50	2	8.99475e-24	1.0468e-23	8q24.3	chr8	143579697	0.0314635	1	0.999743	0.166085	0.890001	0.950609	0.410408	0.741696	0.764763	1	1
TBP	50	10	4.78334e-49	2.14687e-48	6q27	chr6	170554302	0.0314635	1	0.999743	0.166085	0.890001	0.950609	0.410408	0.741696	0.764763	1	1
FBXO11	50	5	6.11082e-21	6.71892e-21	2p16.3	chr2	47789316	0.0314635	1	0.999743	0.166085	0.890001	0.950609	0.410408	0.741696	0.764763	1	1
GNL1	50	2	4.04602e-58	4.0873e-57	6p21.33	chr6	30541377	0.0314635	1	0.999743	0.166085	0.890001	0.950609	0.410408	0.741696	0.764763	1	1
BLZF1	50	29	1.6475e-65	3.79113e-64	1q24.2	chr1	169367970	0.0314635	1	0.999743	0.166085	0.890001	0.950609	0.410408	0.741696	0.764763	1	1
AKAP8	50	2	3.41315e-35	6.25693e-35	19p13.12	chr19	15353385	0.0314635	1	0.999743	0.166085	0.890001	0.950609	0.410408	0.741696	0.764763	1	1
PDCD2	50	2	2.04429e-33	3.41506e-33	6q27	chr6	170575295	0.0314635	1	0.999743	0.166085	0.890001	0.950609	0.410408	0.741696	0.764763	1	1
FARS2	50	4	8.23973e-44	2.53789e-43	6p25.1	chr6	5261044	0.0314635	1	0.999743	0.166085	0.890001	0.950609	0.410408	0.741696	0.764763	1	1
NAT9	50	3	5.94425e-38	1.26658e-37	17q25.2	chr17	74770547	0.0314635	1	0.999743	0.166085	0.890001	0.950609	0.410408	0.741696	0.764763	1	1
RHBDD3	50	2	1.29312e-54	9.3369e-54	22q12.2	chr22	29259852	0.0314635	1	0.999743	0.166085	0.890001	0.950609	0.410408	0.741696	0.764763	1	1
PEX6	50	2	4.78334e-49	2.14687e-48	6p21.1	chr6	42963870	0.0314635	1	0.999743	0.166085	0.890001	0.950609	0.410408	0.741696	0.764763	1	1
INPP5E	50	24	6.75166e-39	1.5179e-38	9q34.3	chr9	136428619	0.0314635	1	0.999743	0.166085	0.890001	0.950609	0.410408	0.741696	0.764763	1	1
RBBP6	50	3	7.84811e-45	2.60105e-44	16p12.1	chr16	24537693	0.0314635	1	0.999743	0.166085	0.890001	0.950609	0.410408	0.741696	0.764763	1	1
DBT	50	37	1.58776e-60	2.07433e-59	1p21.2	chr1	100186919	0.0314635	1	0.999743	0.166085	0.890001	0.950609	0.410408	0.741696	0.764763	1	1
SNAPC4	50	2	2.04429e-33	3.41506e-33	9q34.3	chr9	136375577	0.0314635	1	0.999743	0.166085	0.890001	0.950609	0.410408	0.741696	0.764763	1	1
ZC3H7B	50	8	3.91732e-50	1.91272e-49	22q13.2	chr22	41301522	0.0314635	1	0.999743	0.166085	0.890001	0.950609	0.410408	0.741696	0.764763	1	1
CCDC9	50	2	7.25513e-46	2.58036e-45	19q13.32	chr19	47255980	0.0314635	1	0.999743	0.166085	0.890001	0.950609	0.410408	0.741696	0.764763	1	1
ZNF205	50	6	5.22666e-30	7.52336e-30	16p13.3	chr16	3112560	0.0314635	1	0.999743	0.166085	0.890001	0.950609	0.410408	0.741696	0.764763	1	1
NOVA2	50	50	6.50852e-47	2.49427e-46	19q13.32	chr19	45933734	0.0314635	1	0.999743	0.166085	0.890001	0.950609	0.410408	0.741696	0.764763	1	1
RPGRIP1	50	2	4.22588e-36	8.11338e-36	14q11.2	chr14	21287939	0.0314635	1	0.999743	0.166085	0.890001	0.950609	0.410408	0.741696	0.764763	1	1
PDE4C	50	32	7.84811e-45	2.60105e-44	19p13.11	chr19	18207961	0.0314635	1	0.999743	0.166085	0.890001	0.950609	0.410408	0.741696	0.764763	1	1
DAO	50	3	7.44959e-40	1.77647e-39	12q24.11	chr12	108858932	0.0314635	1	0.999743	0.166085	0.890001	0.950609	0.410408	0.741696	0.764763	1	1
ALPK1	50	2	4.22588e-36	8.11338e-36	4q25	chr4	112285509	0.0314635	1	0.999743	0.166085	0.890001	0.950609	0.410408	0.741696	0.764763	1	1
USP34	50	3	7.44959e-40	1.77647e-39	2p15	chr2	61187463	0.0314635	1	0.999743	0.166085	0.890001	0.950609	0.410408	0.741696	0.764763	1	1
43352	50	3	2.23454e-28	3.00716e-28	17q25.3	NA	NA	0.0314635	1	0.999743	0.166085	0.890001	0.950609	0.410408	0.741696	0.764763	1	1
TUBA4B	50	3	7.44959e-40	1.77647e-39	2q35	chr2	219253243	0.0314635	1	0.999743	0.166085	0.890001	0.950609	0.410408	0.741696	0.764763	1	1
POLR1C	50	2	7.98371e-41	2.02722e-40	6p21.1	chr6	43509702	0.0314635	1	0.999743	0.166085	0.890001	0.950609	0.410408	0.741696	0.764763	1	1
HUWE1	50	3	5.0742e-26	6.29191e-26	Xp11.22	chrX	53532096	0.0314635	1	0.999743	0.166085	0.890001	0.950609	0.410408	0.741696	0.764763	1	1
KLHL18	50	3	5.22666e-30	7.52336e-30	3p21.31	chr3	47282917	0.0314635	1	0.999743	0.166085	0.890001	0.950609	0.410408	0.741696	0.764763	1	1
SLC9A2	50	3	5.22666e-30	7.52336e-30	2q12.1	chr2	102619707	0.0314635	1	0.999743	0.166085	0.890001	0.950609	0.410408	0.741696	0.764763	1	1
ZNF611	50	3	2.04429e-33	3.41506e-33	19q13.41	chr19	52702813	0.0314635	1	0.999743	0.166085	0.890001	0.950609	0.410408	0.741696	0.764763	1	1
DOHH	50	2	2.11398e-69	7.87439e-68	19p13.3	chr19	3490821	0.0314635	1	0.999743	0.166085	0.890001	0.950609	0.410408	0.741696	0.764763	1	1
CHST3	50	2	7.44959e-40	1.77647e-39	10q22.1	chr10	71964365	0.0314635	1	0.999743	0.166085	0.890001	0.950609	0.410408	0.741696	0.764763	1	1
GLP1R	50	18	3.41315e-35	6.25693e-35	6p21.2	chr6	39048798	0.0314635	1	0.999743	0.166085	0.890001	0.950609	0.410408	0.741696	0.764763	1	1
SUMO1	50	2	3.46535e-29	4.82322e-29	2q33.1	chr2	202206180	0.0314635	1	0.999743	0.166085	0.890001	0.950609	0.410408	0.741696	0.764763	1	1
RPL22	50	2	2.23454e-28	3.00716e-28	1p36.31	chr1	6181269	0.0314635	1	0.999743	0.166085	0.890001	0.950609	0.410408	0.741696	0.764763	1	1
RPS28	50	64	5.66505e-48	2.33943e-47	19p13.2	chr19	8321158	0.0314635	1	0.999743	0.166085	0.890001	0.950609	0.410408	0.741696	0.764763	1	1
NCOA6	50	3	5.0742e-26	6.29191e-26	20q11.22	chr20	34689097	0.0314635	1	0.999743	0.166085	0.890001	0.950609	0.410408	0.741696	0.764763	1	1
EXTL3	50	3	2.04429e-33	3.41506e-33	8p21.1	chr8	28600469	0.0314635	1	0.999743	0.166085	0.890001	0.950609	0.410408	0.741696	0.764763	1	1
TUBA1C	50	4	5.94425e-38	1.26658e-37	12q13.12	chr12	49188736	0.0314635	1	0.999743	0.166085	0.890001	0.950609	0.410408	0.741696	0.764763	1	1
SH3BP2	50	2	8.30936e-42	2.25007e-41	4p16.3	chr4	2793023	0.0314635	1	0.999743	0.166085	0.890001	0.950609	0.410408	0.741696	0.764763	1	1
PGF	50	8	5.94425e-38	1.26658e-37	14q24.3	chr14	74941834	0.0314635	1	0.999743	0.166085	0.890001	0.950609	0.410408	0.741696	0.764763	1	1
SFTPB	50	5	7.44959e-40	1.77647e-39	2p11.2	chr2	85657314	0.0314635	1	0.999743	0.166085	0.890001	0.950609	0.410408	0.741696	0.764763	1	1
AP5Z1	50	2	6.50852e-47	2.49427e-46	7p22.1	chr7	4775622	0.0314635	1	0.999743	0.166085	0.890001	0.950609	0.410408	0.741696	0.764763	1	1
MAP2K7	50	2	3.11095e-51	1.65583e-50	19p13.2	chr19	7903843	0.0314635	1	0.999743	0.166085	0.890001	0.950609	0.410408	0.741696	0.764763	1	1
NPPA	50	4	7.44959e-40	1.77647e-39	1p36.22	chr1	11845709	0.0314635	1	0.999743	0.166085	0.890001	0.950609	0.410408	0.741696	0.764763	1	1
FAM69A	50	3	6.75166e-39	1.5179e-38	1p22.1	chr1	92832737	0.0314635	1	0.999743	0.166085	0.890001	0.950609	0.410408	0.741696	0.764763	1	1
LTB4R	50	3	3.41315e-35	6.25693e-35	14q12	chr14	24311450	0.0314635	1	0.999743	0.166085	0.890001	0.950609	0.410408	0.741696	0.764763	1	1
HSP90AA1	50	2	7.98371e-41	2.02722e-40	14q32.31	chr14	102080738	0.0314635	1	0.999743	0.166085	0.890001	0.950609	0.410408	0.741696	0.764763	1	1
ALPPL2	50	6	2.67926e-34	4.68486e-34	2q37.1	chr2	232406843	0.0314635	1	0.999743	0.166085	0.890001	0.950609	0.410408	0.741696	0.764763	1	1
ESR2	50	2	4.22588e-36	8.11338e-36	14q23.2-q23.3	chr14	64084232	0.0314635	1	0.999743	0.166085	0.890001	0.950609	0.410408	0.741696	0.764763	1	1
DDX49	50	2	1.51629e-32	2.43391e-32	19p13.11	chr19	18919675	0.0314635	1	0.999743	0.166085	0.890001	0.950609	0.410408	0.741696	0.764763	1	1
ZNF638	50	3	7.66624e-31	1.14408e-30	2p13.3-p13.2	chr2	71276561	0.0314635	1	0.999743	0.166085	0.890001	0.950609	0.410408	0.741696	0.764763	1	1
MAST2	50	4	8.39766e-43	2.43217e-42	1p34.1	chr1	45786987	0.0314635	1	0.999743	0.166085	0.890001	0.950609	0.410408	0.741696	0.764763	1	1
FTH1P5	50	3	4.78365e-23	5.47001e-23	6p12.3	chr6	50912712	0.0314635	1	0.999743	0.166085	0.890001	0.950609	0.410408	0.741696	0.764763	1	1
TPT1	50	2	2.91492e-20	3.16885e-20	13q14.13	chr13	45333471	0.0314635	1	0.999743	0.166085	0.890001	0.950609	0.410408	0.741696	0.764763	1	1
NPIPB3	50	32	9.95151e-71	4.20626e-69	16p12.2	chr16	21402237	0.0314635	1	0.999743	0.166085	0.890001	0.950609	0.410408	0.741696	0.764763	1	1
MYL6	50	2	2.92968e-25	3.54705e-25	12q13.2	chr12	56158161	0.0314635	1	0.999743	0.166085	0.890001	0.950609	0.410408	0.741696	0.764763	1	1
PLCB3	50	2	7.66624e-31	1.14408e-30	11q13.1	chr11	64251523	0.0314635	1	0.999743	0.166085	0.890001	0.950609	0.410408	0.741696	0.764763	1	1
NSUN5P2	50	4	7.98371e-41	2.02722e-40	7q11.23	chr7	72947581	0.0314635	1	0.999743	0.166085	0.890001	0.950609	0.410408	0.741696	0.764763	1	1
ZNF688	50	2	7.44959e-40	1.77647e-39	16p11.2	chr16	30569346	0.0314635	1	0.999743	0.166085	0.890001	0.950609	0.410408	0.741696	0.764763	1	1
NSUN5P1	50	2	3.41315e-35	6.25693e-35	7q11.23	chr7	75410322	0.0314635	1	0.999743	0.166085	0.890001	0.950609	0.410408	0.741696	0.764763	1	1
ALMS1	50	4	3.11095e-51	1.65583e-50	2p13.1	chr2	73385758	0.0314635	1	0.999743	0.166085	0.890001	0.950609	0.410408	0.741696	0.764763	1	1
ATP8B1	50	4	2.92968e-25	3.54705e-25	18q21.31	chr18	57646426	0.0314635	1	0.999743	0.166085	0.890001	0.950609	0.410408	0.741696	0.764763	1	1
NOP14	50	4	3.46535e-29	4.82322e-29	4p16.3	chr4	2937933	0.0314635	1	0.999743	0.166085	0.890001	0.950609	0.410408	0.741696	0.764763	1	1
ZNF160	50	2	1.09341e-31	1.69148e-31	19q13.42	chr19	53066606	0.0314635	1	0.999743	0.166085	0.890001	0.950609	0.410408	0.741696	0.764763	1	1
SLC26A10	50	2	5.66505e-48	2.33943e-47	12q13.3	chr12	57619527	0.0314635	1	0.999743	0.166085	0.890001	0.950609	0.410408	0.741696	0.764763	1	1
IGSF9B	50	2	5.0845e-37	1.02933e-36	11q25	chr11	133908564	0.0314635	1	0.999743	0.166085	0.890001	0.950609	0.410408	0.741696	0.764763	1	1
LOC647070	50	3	1.09341e-31	1.69148e-31	NA	NA	NA	0.0314635	1	0.999743	0.166085	0.890001	0.950609	0.410408	0.741696	0.764763	1	1
FBXW12	50	6	4.78334e-49	2.14687e-48	3p21.31	chr3	48372219	0.0314635	1	0.999743	0.166085	0.890001	0.950609	0.410408	0.741696	0.764763	1	1
LOC101927770	50	22	5.22666e-30	7.52336e-30	NA	NA	NA	0.0314635	1	0.999743	0.166085	0.890001	0.950609	0.410408	0.741696	0.764763	1	1
TAOK1	50	2	5.0742e-26	6.29191e-26	17q11.2	chr17	29390464	0.0314635	1	0.999743	0.166085	0.890001	0.950609	0.410408	0.741696	0.764763	1	1
PPP1R13B	50	3	7.25513e-46	2.58036e-45	14q32.33	chr14	103733752	0.0314635	1	0.999743	0.166085	0.890001	0.950609	0.410408	0.741696	0.764763	1	1
SEC14L4	50	2	5.0742e-26	6.29191e-26	22q12.2	chr22	30488913	0.0314635	1	0.999743	0.166085	0.890001	0.950609	0.410408	0.741696	0.764763	1	1
MYO7B	50	2	5.0742e-26	6.29191e-26	2q14.3	chr2	127535802	0.0314635	1	0.999743	0.166085	0.890001	0.950609	0.410408	0.741696	0.764763	1	1
NDRG3	50	2	3.46535e-29	4.82322e-29	20q11.23	chr20	36651766	0.0314635	1	0.999743	0.166085	0.890001	0.950609	0.410408	0.741696	0.764763	1	1
CNPY4	50	3	5.66505e-48	2.33943e-47	7q22.1	chr7	100119613	0.0314635	1	0.999743	0.166085	0.890001	0.950609	0.410408	0.741696	0.764763	1	1
TMSB10	50	2	5.0742e-26	6.29191e-26	2p11.2	chr2	84905625	0.0314635	1	0.999743	0.166085	0.890001	0.950609	0.410408	0.741696	0.764763	1	1
ATP5E	50	2	5.22666e-30	7.52336e-30	20q13.32	chr20	59025467	0.0314635	1	0.999743	0.166085	0.890001	0.950609	0.410408	0.741696	0.764763	1	1
MCMBP	50	2	5.0845e-37	1.02933e-36	10q26.11	chr10	119829404	0.0314635	1	0.999743	0.166085	0.890001	0.950609	0.410408	0.741696	0.764763	1	1
PPP6R3	50	2	1.78775e-53	1.15628e-52	11q13	chr11	68460731	0.0314635	1	0.999743	0.166085	0.890001	0.950609	0.410408	0.741696	0.764763	1	1
XAB2	50	2	3.46535e-29	4.82322e-29	19p13.3	chr19	7619525	0.0314635	1	0.999743	0.166085	0.890001	0.950609	0.410408	0.741696	0.764763	1	1
TSR1	50	5	2.23454e-28	3.00716e-28	17p13.3	chr17	2322503	0.0314635	1	0.999743	0.166085	0.890001	0.950609	0.410408	0.741696	0.764763	1	1
DROSHA	50	6	5.66505e-48	2.33943e-47	5p13.3	chr5	31400497	0.0314635	1	0.999743	0.166085	0.890001	0.950609	0.410408	0.741696	0.764763	1	1
MUS81	50	3	5.66505e-48	2.33943e-47	11q13	chr11	65857126	0.0314635	1	0.999743	0.166085	0.890001	0.950609	0.410408	0.741696	0.764763	1	1
PRR14	50	3	1.09341e-31	1.69148e-31	16p11.2	chr16	30650717	0.0314635	1	0.999743	0.166085	0.890001	0.950609	0.410408	0.741696	0.764763	1	1
DUSP22	50	2	8.99475e-24	1.0468e-23	6p25.3	chr6	291630	0.0314635	1	0.999743	0.166085	0.890001	0.950609	0.410408	0.741696	0.764763	1	1
ESF1	50	3	7.44959e-40	1.77647e-39	20p12.1	chr20	13714322	0.0314635	1	0.999743	0.166085	0.890001	0.950609	0.410408	0.741696	0.764763	1	1
CCDC85C	50	2	1.10605e-14	1.134e-14	14q32.2	chr14	99500180	0.0314635	1	0.999743	0.166085	0.890001	0.950609	0.410408	0.741696	0.764763	1	1
C1orf35	50	2	7.84811e-45	2.60105e-44	1q42.13	chr1	228100726	0.0314635	1	0.999743	0.166085	0.890001	0.950609	0.410408	0.741696	0.764763	1	1
FRS3	50	3	1.78775e-53	1.15628e-52	6p21.1	chr6	41770176	0.0314635	1	0.999743	0.166085	0.890001	0.950609	0.410408	0.741696	0.764763	1	1
HAUS2	50	6	6.75166e-39	1.5179e-38	15q15.2	chr15	42548810	0.0314635	1	0.999743	0.166085	0.890001	0.950609	0.410408	0.741696	0.764763	1	1
POLR1B	50	12	5.66505e-48	2.33943e-47	2q14.1	chr2	112541915	0.0314635	1	0.999743	0.166085	0.890001	0.950609	0.410408	0.741696	0.764763	1	1
ZNF669	50	2	2.92968e-25	3.54705e-25	1q44	chr1	247099962	0.0314635	1	0.999743	0.166085	0.890001	0.950609	0.410408	0.741696	0.764763	1	1
WRAP53	50	3	7.98371e-41	2.02722e-40	17p13.1	chr17	7686071	0.0314635	1	0.999743	0.166085	0.890001	0.950609	0.410408	0.741696	0.764763	1	1
NOCT	50	2	6.75166e-39	1.5179e-38	4q31.1	chr4	139015789	0.0314635	1	0.999743	0.166085	0.890001	0.950609	0.410408	0.741696	0.764763	1	1
SLC35E1	50	3	1.6457e-24	1.95239e-24	19p13.11	chr19	16549831	0.0314635	1	0.999743	0.166085	0.890001	0.950609	0.410408	0.741696	0.764763	1	1
EXD3	50	25	8.30936e-42	2.25007e-41	9q34.3	chr9	137306896	0.0314635	1	0.999743	0.166085	0.890001	0.950609	0.410408	0.741696	0.764763	1	1
MFSD11	50	3	5.94425e-38	1.26658e-37	17q25.1	chr17	76735865	0.0314635	1	0.999743	0.166085	0.890001	0.950609	0.410408	0.741696	0.764763	1	1
KLHDC4	50	2	8.39766e-43	2.43217e-42	16q24.2	chr16	87696485	0.0314635	1	0.999743	0.166085	0.890001	0.950609	0.410408	0.741696	0.764763	1	1
OR3A3	50	2	1.51629e-32	2.43391e-32	17p13.2	chr17	3420568	0.0314635	1	0.999743	0.166085	0.890001	0.950609	0.410408	0.741696	0.764763	1	1
PRLH	50	4	5.0845e-37	1.02933e-36	2q37.3	chr2	237566574	0.0314635	1	0.999743	0.166085	0.890001	0.950609	0.410408	0.741696	0.764763	1	1
TMA7	50	2	1.09341e-31	1.69148e-31	3p21.31	chr3	48440257	0.0314635	1	0.999743	0.166085	0.890001	0.950609	0.410408	0.741696	0.764763	1	1
KLHL22	50	2	7.25513e-46	2.58036e-45	22q11.21	chr22	20441519	0.0314635	1	0.999743	0.166085	0.890001	0.950609	0.410408	0.741696	0.764763	1	1
AGAP4	50	3	2.67926e-34	4.68486e-34	10q11.22	chr10	45825594	0.0314635	1	0.999743	0.166085	0.890001	0.950609	0.410408	0.741696	0.764763	1	1
TRMT61A	50	3	1.51629e-32	2.43391e-32	14q32	chr14	103529184	0.0314635	1	0.999743	0.166085	0.890001	0.950609	0.410408	0.741696	0.764763	1	1
FBXO41	50	2	2.92968e-25	3.54705e-25	2p13.2	chr2	73254682	0.0314635	1	0.999743	0.166085	0.890001	0.950609	0.410408	0.741696	0.764763	1	1
MRPL52	50	40	4.04602e-58	4.0873e-57	14q11.2	chr14	22829879	0.0314635	1	0.999743	0.166085	0.890001	0.950609	0.410408	0.741696	0.764763	1	1
GMEB2	50	3	3.11095e-51	1.65583e-50	20q13.33	chr20	63587602	0.0314635	1	0.999743	0.166085	0.890001	0.950609	0.410408	0.741696	0.764763	1	1
DDX5	51	9	1.53076e-29	2.15358e-29	17q23.3	chr17	64499616	1	1	0.0126341	0.0072069	0.0170325	0.962447	0.00312703	0.922343	0.789233	0.980214	1
PRKAR1A	51	2	1.58571e-14	1.62458e-14	17q24.2	chr17	68511780	1	1	0.0126341	0.0072069	0.0170325	0.962447	0.00312703	0.922343	0.789233	0.980214	1
CLTC	51	5	7.08797e-49	3.16465e-48	17q23.1	chr17	59619689	1	1	0.0126341	0.0072069	0.0170325	0.962447	0.00312703	0.922343	0.789233	0.980214	1
KPNA2	51	3	2.12554e-34	3.73482e-34	17q24.2	chr17	68035519	1	1	0.0126341	0.0072069	0.0170325	0.962447	0.00312703	0.922343	0.789233	0.980214	1
EIF4A3	51	2	1.46362e-22	1.65939e-22	17q25.3	chr17	80135214	1	1	0.0126341	0.0072069	0.0170325	0.962447	0.00312703	0.922343	0.789233	0.980214	1
SUPT4H1	51	2	8.23798e-27	1.04493e-26	17q22	chr17	58345175	1	1	0.0126341	0.0072069	0.0170325	0.962447	0.00312703	0.922343	0.789233	0.980214	1
NME1	51	2	7.43086e-42	2.01857e-41	17q21.33	chr17	51153536	1	1	0.0126341	0.0072069	0.0170325	0.962447	0.00312703	0.922343	0.789233	0.980214	1
SRSF1	51	2	1.97533e-19	2.12193e-19	17q22	chr17	58003360	1	1	0.0126341	0.0072069	0.0170325	0.962447	0.00312703	0.922343	0.789233	0.980214	1
DDX42	51	14	7.43086e-42	2.01857e-41	17q23.3	chr17	63773603	1	1	0.0126341	0.0072069	0.0170325	0.962447	0.00312703	0.922343	0.789233	0.980214	1
SMARCD2	51	16	4.18994e-50	2.0427e-49	17q23.3	chr17	63832081	1	1	0.0126341	0.0072069	0.0170325	0.962447	0.00312703	0.922343	0.789233	0.980214	1
MED13	51	4	2.03969e-35	3.77547e-35	17q23.2	chr17	61942605	1	1	0.0126341	0.0072069	0.0170325	0.962447	0.00312703	0.922343	0.789233	0.980214	1
PSMD12	51	20	7.08797e-49	3.16465e-48	17q24.2	chr17	67337916	1	1	0.0126341	0.0072069	0.0170325	0.962447	0.00312703	0.922343	0.789233	0.980214	1
APPBP2	51	8	9.63752e-41	2.43728e-40	17q23.2	chr17	60443149	1	1	0.0126341	0.0072069	0.0170325	0.962447	0.00312703	0.922343	0.789233	0.980214	1
LLGL2	51	2	1.97533e-19	2.12193e-19	17q25.1	chr17	75525080	1	1	0.0126341	0.0072069	0.0170325	0.962447	0.00312703	0.922343	0.789233	0.980214	1
UTP18	51	2	1.6857e-37	3.48805e-37	17q21.33	chr17	51260528	1	1	0.0126341	0.0072069	0.0170325	0.962447	0.00312703	0.922343	0.789233	0.980214	1
RPS6KB1	51	2	1.53076e-29	2.15358e-29	17q23.1	chr17	59893046	1	1	0.0126341	0.0072069	0.0170325	0.962447	0.00312703	0.922343	0.789233	0.980214	1
NAT9	51	2	6.24931e-26	7.70996e-26	17q25.2	chr17	74770547	1	1	0.0126341	0.0072069	0.0170325	0.962447	0.00312703	0.922343	0.789233	0.980214	1
PPM1D	51	4	1.0488e-27	1.37472e-27	17q23.3	chr17	60600183	1	1	0.0126341	0.0072069	0.0170325	0.962447	0.00312703	0.922343	0.789233	0.980214	1
ICT1	51	4	7.43086e-42	2.01857e-41	NA	chr17	75012670	1	1	0.0126341	0.0072069	0.0170325	0.962447	0.00312703	0.922343	0.789233	0.980214	1
POLG2	51	16	2.03969e-35	3.77547e-35	17q23.3	chr17	64477785	1	1	0.0126341	0.0072069	0.0170325	0.962447	0.00312703	0.922343	0.789233	0.980214	1
BPTF	51	16	2.21581e-23	2.5563e-23	17q24.2	chr17	67825524	1	1	0.0126341	0.0072069	0.0170325	0.962447	0.00312703	0.922343	0.789233	0.980214	1
CYB561	51	14	1.20458e-39	2.83637e-39	17q23.3	chr17	63432304	1	1	0.0126341	0.0072069	0.0170325	0.962447	0.00312703	0.922343	0.789233	0.980214	1
PSMC5	51	13	2.40261e-63	4.23738e-62	17q23.3	chr17	63827152	1	1	0.0126341	0.0072069	0.0170325	0.962447	0.00312703	0.922343	0.789233	0.980214	1
TUBD1	51	3	2.21581e-23	2.5563e-23	17q23.1	chr17	59859482	1	1	0.0126341	0.0072069	0.0170325	0.962447	0.00312703	0.922343	0.789233	0.980214	1
USP32	51	4	2.12554e-34	3.73482e-34	17q23.3	chr17	60179094	1	1	0.0126341	0.0072069	0.0170325	0.962447	0.00312703	0.922343	0.789233	0.980214	1
TLK2	51	23	9.63752e-41	2.43728e-40	17q23	chr17	62458658	1	1	0.0126341	0.0072069	0.0170325	0.962447	0.00312703	0.922343	0.789233	0.980214	1
TRIM37	51	2	2.13705e-33	3.56495e-33	17q22	chr17	58982638	1	1	0.0126341	0.0072069	0.0170325	0.962447	0.00312703	0.922343	0.789233	0.980214	1
CCDC47	51	5	2.07333e-32	3.30543e-32	17q23.3	chr17	63745250	1	1	0.0126341	0.0072069	0.0170325	0.962447	0.00312703	0.922343	0.789233	0.980214	1
NUP85	51	3	2.03969e-35	3.77547e-35	17q25	chr17	75205659	1	1	0.0126341	0.0072069	0.0170325	0.962447	0.00312703	0.922343	0.789233	0.980214	1
TEX2	51	4	1.97533e-19	2.12193e-19	17q23.3	chr17	64147227	1	1	0.0126341	0.0072069	0.0170325	0.962447	0.00312703	0.922343	0.789233	0.980214	1
FTSJ3	51	21	1.12947e-67	3.35006e-66	17q23.3	chr17	63819433	1	1	0.0126341	0.0072069	0.0170325	0.962447	0.00312703	0.922343	0.789233	0.980214	1
AMZ2	51	17	1.80617e-46	6.77313e-46	17q24.2	chr17	68247574	1	1	0.0126341	0.0072069	0.0170325	0.962447	0.00312703	0.922343	0.789233	0.980214	1
DHX40	51	8	1.20458e-39	2.83637e-39	17q23.1	chr17	59565525	1	1	0.0126341	0.0072069	0.0170325	0.962447	0.00312703	0.922343	0.789233	0.980214	1
SMG8	51	4	9.63752e-41	2.43728e-40	17q23.2	chr17	59209400	1	1	0.0126341	0.0072069	0.0170325	0.962447	0.00312703	0.922343	0.789233	0.980214	1
RNF43	51	2	5.75929e-21	6.33772e-21	17q23.2	chr17	58352500	1	1	0.0126341	0.0072069	0.0170325	0.962447	0.00312703	0.922343	0.789233	0.980214	1
PTRH2	51	8	6.10528e-62	9.36606e-61	17q23.1	chr17	59674636	1	1	0.0126341	0.0072069	0.0170325	0.962447	0.00312703	0.922343	0.789233	0.980214	1
HEATR6	51	7	1.94131e-31	2.97058e-31	17q23.1	chr17	60043194	1	1	0.0126341	0.0072069	0.0170325	0.962447	0.00312703	0.922343	0.789233	0.980214	1
PGS1	51	3	1.46362e-22	1.65939e-22	17q25.3	chr17	78378640	1	1	0.0126341	0.0072069	0.0170325	0.962447	0.00312703	0.922343	0.789233	0.980214	1
VMP1	51	2	8.23798e-27	1.04493e-26	17q23.1	chr17	59707192	1	1	0.0126341	0.0072069	0.0170325	0.962447	0.00312703	0.922343	0.789233	0.980214	1
TACO1	51	25	7.40049e-77	6.62032e-75	17q23.3	chr17	63600872	1	1	0.0126341	0.0072069	0.0170325	0.962447	0.00312703	0.922343	0.789233	0.980214	1
STRADA	51	15	4.57893e-25	5.5103e-25	17q23.3	chr17	63702832	1	1	0.0126341	0.0072069	0.0170325	0.962447	0.00312703	0.922343	0.789233	0.980214	1
OXLD1	51	2	8.23798e-27	1.04493e-26	17q25.3	chr17	81665036	1	1	0.0126341	0.0072069	0.0170325	0.962447	0.00312703	0.922343	0.789233	0.980214	1
NOL11	51	24	1.48689e-60	1.95056e-59	17q24.2	chr17	67717833	1	1	0.0126341	0.0072069	0.0170325	0.962447	0.00312703	0.922343	0.789233	0.980214	1
GSN	52	2	9.54605e-35	1.70506e-34	9q33.2	chr9	121207794	1	0.000369661	NA	0.999824	0.028564	0.980808	0.0264631	NA	0.756395	1	1
FBLN1	52	4	5.83688e-38	1.2443e-37	22q13.31	chr22	45502238	1	0.000369661	NA	0.999824	0.028564	0.980808	0.0264631	NA	0.756395	1	1
GAS7	52	3	2.83242e-47	1.11965e-46	17p13.1	chr17	9910609	1	0.000369661	NA	0.999824	0.028564	0.980808	0.0264631	NA	0.756395	1	1
PDGFRB	52	2	9.20721e-29	1.25799e-28	5q32	chr5	150113837	1	0.000369661	NA	0.999824	0.028564	0.980808	0.0264631	NA	0.756395	1	1
IGF2	52	4	1.04225e-33	1.76737e-33	11p15.5	chr11	2129112	1	0.000369661	NA	0.999824	0.028564	0.980808	0.0264631	NA	0.756395	1	1
ANK2	52	6	9.54605e-35	1.70506e-34	4q25-q26	chr4	112818109	1	0.000369661	NA	0.999824	0.028564	0.980808	0.0264631	NA	0.756395	1	1
CAV1	52	2	1.09578e-32	1.77478e-32	7q31.2	chr7	116524785	1	0.000369661	NA	0.999824	0.028564	0.980808	0.0264631	NA	0.756395	1	1
CXCL12	52	3	2.83242e-47	1.11965e-46	10q11.21	chr10	44370165	1	0.000369661	NA	0.999824	0.028564	0.980808	0.0264631	NA	0.756395	1	1
SLIT3	52	2	7.14516e-37	1.43077e-36	5q34-q35.1	chr5	168661733	1	0.000369661	NA	0.999824	0.028564	0.980808	0.0264631	NA	0.756395	1	1
SFRP4	52	2	5.83688e-38	1.2443e-37	7p14.1	chr7	37905932	1	0.000369661	NA	0.999824	0.028564	0.980808	0.0264631	NA	0.756395	1	1
FLRT2	52	27	6.01492e-62	9.23379e-61	14q31.3	chr14	85530144	1	0.000369661	NA	0.999824	0.028564	0.980808	0.0264631	NA	0.756395	1	1
NOV	52	3	5.47479e-26	6.78485e-26	8q24.12	chr8	119416306	1	0.000369661	NA	0.999824	0.028564	0.980808	0.0264631	NA	0.756395	1	1
NAP1L3	52	2	2.52271e-41	6.60321e-41	Xq21.32	chrX	93670930	1	0.000369661	NA	0.999824	0.028564	0.980808	0.0264631	NA	0.756395	1	1
SRPX	52	2	1.10956e-31	1.71599e-31	Xp11.4	chrX	38149336	1	0.000369661	NA	0.999824	0.028564	0.980808	0.0264631	NA	0.756395	1	1
SSPN	52	2	1.08222e-30	1.60336e-30	12p11.2	chr12	26121991	1	0.000369661	NA	0.999824	0.028564	0.980808	0.0264631	NA	0.756395	1	1
LAMA2	52	5	1.62086e-48	7.03932e-48	6q22.33	chr6	128883141	1	0.000369661	NA	0.999824	0.028564	0.980808	0.0264631	NA	0.756395	1	1
FXYD1	52	7	4.75231e-46	1.71624e-45	19q13.12	chr19	35138808	1	0.000369661	NA	0.999824	0.028564	0.980808	0.0264631	NA	0.756395	1	1
CCL14	52	3	5.83688e-38	1.2443e-37	17q12	chr17	35983291	1	0.000369661	NA	0.999824	0.028564	0.980808	0.0264631	NA	0.756395	1	1
RUNX1T1	52	23	1.76393e-42	4.98814e-42	8q21.3	chr8	91954967	1	0.000369661	NA	0.999824	0.028564	0.980808	0.0264631	NA	0.756395	1	1
TNXA	52	4	9.54605e-35	1.70506e-34	6p21.33	chr6	32008614	1	0.000369661	NA	0.999824	0.028564	0.980808	0.0264631	NA	0.756395	1	1
ECM2	52	3	5.83688e-38	1.2443e-37	9q22.31	chr9	92493554	1	0.000369661	NA	0.999824	0.028564	0.980808	0.0264631	NA	0.756395	1	1
ELK3	52	3	1.04225e-33	1.76737e-33	12q23.1	chr12	96194382	1	0.000369661	NA	0.999824	0.028564	0.980808	0.0264631	NA	0.756395	1	1
MAB21L1	52	7	7.14516e-37	1.43077e-36	13q13.3	chr13	35474182	1	0.000369661	NA	0.999824	0.028564	0.980808	0.0264631	NA	0.756395	1	1
MEOX2	52	4	8.41777e-36	1.58971e-35	7p21.2	chr7	15611212	1	0.000369661	NA	0.999824	0.028564	0.980808	0.0264631	NA	0.756395	1	1
LDB2	52	8	7.65812e-45	2.54111e-44	4p15.32	chr4	16501541	1	0.000369661	NA	0.999824	0.028564	0.980808	0.0264631	NA	0.756395	1	1
EFEMP2	52	2	1.63807e-22	1.85152e-22	11q13.1	chr11	65866441	1	0.000369661	NA	0.999824	0.028564	0.980808	0.0264631	NA	0.756395	1	1
FIGF	52	2	3.2217e-24	3.7934e-24	NA	chrX	15345591	1	0.000369661	NA	0.999824	0.028564	0.980808	0.0264631	NA	0.756395	1	1
RBMS3	52	3	4.27737e-25	5.15632e-25	3p24.1	chr3	29280982	1	0.000369661	NA	0.999824	0.028564	0.980808	0.0264631	NA	0.756395	1	1
GLI2	52	3	1.08222e-30	1.60336e-30	2q14.2	chr2	120735623	1	0.000369661	NA	0.999824	0.028564	0.980808	0.0264631	NA	0.756395	1	1
LEPR	52	18	1.1856e-43	3.62467e-43	1p31.3	chr1	65420652	1	0.000369661	NA	0.999824	0.028564	0.980808	0.0264631	NA	0.756395	1	1
MEIS2	52	4	8.90276e-50	4.25282e-49	15q14	chr15	36889204	1	0.000369661	NA	0.999824	0.028564	0.980808	0.0264631	NA	0.756395	1	1
DPT	52	3	1.10956e-31	1.71599e-31	1q24.2	chr1	168695459	1	0.000369661	NA	0.999824	0.028564	0.980808	0.0264631	NA	0.756395	1	1
ACKR1	52	4	1.10956e-31	1.71599e-31	1q23.2	chr1	159203307	1	0.000369661	NA	0.999824	0.028564	0.980808	0.0264631	NA	0.756395	1	1
TNXB	52	4	5.83688e-38	1.2443e-37	6p21.33-p21.32	chr6	32041154	1	0.000369661	NA	0.999824	0.028564	0.980808	0.0264631	NA	0.756395	1	1
PLPP1	52	2	7.14516e-37	1.43077e-36	5q11.2	chr5	55424854	1	0.000369661	NA	0.999824	0.028564	0.980808	0.0264631	NA	0.756395	1	1
SPON1	52	2	1.08222e-30	1.60336e-30	11p15.2	chr11	13962689	1	0.000369661	NA	0.999824	0.028564	0.980808	0.0264631	NA	0.756395	1	1
IGF1	52	21	6.01492e-62	9.23379e-61	12q23.2	chr12	102395867	1	0.000369661	NA	0.999824	0.028564	0.980808	0.0264631	NA	0.756395	1	1
NDN	52	2	1.09578e-32	1.77478e-32	15q11.2	chr15	23685400	1	0.000369661	NA	0.999824	0.028564	0.980808	0.0264631	NA	0.756395	1	1
CHRDL1	52	6	4.58788e-39	1.04026e-38	Xq23	chrX	110673856	1	0.000369661	NA	0.999824	0.028564	0.980808	0.0264631	NA	0.756395	1	1
SLIT2	52	2	1.09578e-32	1.77478e-32	4p15.31	chr4	20253260	1	0.000369661	NA	0.999824	0.028564	0.980808	0.0264631	NA	0.756395	1	1
CPZ	52	3	3.2217e-24	3.7934e-24	4p16.1	chr4	8592660	1	0.000369661	NA	0.999824	0.028564	0.980808	0.0264631	NA	0.756395	1	1
ERG	52	5	9.20721e-29	1.25799e-28	21q22.2	chr21	38380027	1	0.000369661	NA	0.999824	0.028564	0.980808	0.0264631	NA	0.756395	1	1
KCTD12	52	2	5.83688e-38	1.2443e-37	13q22.3	chr13	76880166	1	0.000369661	NA	0.999824	0.028564	0.980808	0.0264631	NA	0.756395	1	1
ZCCHC24	52	46	2.14549e-63	3.82939e-62	10q22.3	chr10	79382325	1	0.000369661	NA	0.999824	0.028564	0.980808	0.0264631	NA	0.756395	1	1
TNS2	52	2	2.55901e-16	2.65372e-16	12q13.13	chr12	53046969	1	0.000369661	NA	0.999824	0.028564	0.980808	0.0264631	NA	0.756395	1	1
SPRY1	52	2	8.41777e-36	1.58971e-35	4q28.1	chr4	123396795	1	0.000369661	NA	0.999824	0.028564	0.980808	0.0264631	NA	0.756395	1	1
ELN	52	3	4.58788e-39	1.04026e-38	7q11.23	chr7	74027789	1	0.000369661	NA	0.999824	0.028564	0.980808	0.0264631	NA	0.756395	1	1
MFAP4	52	29	2.37836e-66	5.97945e-65	17p11.2	chr17	19383442	1	0.000369661	NA	0.999824	0.028564	0.980808	0.0264631	NA	0.756395	1	1
COL14A1	52	41	2.37836e-66	5.97945e-65	8q24.12	chr8	120059780	1	0.000369661	NA	0.999824	0.028564	0.980808	0.0264631	NA	0.756395	1	1
TTC28	52	4	1.10592e-21	1.23055e-21	22q12.1	chr22	27978014	1	0.000369661	NA	0.999824	0.028564	0.980808	0.0264631	NA	0.756395	1	1
SVEP1	52	3	2.52271e-41	6.60321e-41	9q31.3	chr9	110365251	1	0.000369661	NA	0.999824	0.028564	0.980808	0.0264631	NA	0.756395	1	1
BICC1	52	2	8.41777e-36	1.58971e-35	10q21.1	chr10	58513140	1	0.000369661	NA	0.999824	0.028564	0.980808	0.0264631	NA	0.756395	1	1
OLFML1	52	2	4.75231e-46	1.71624e-45	11p15.4	chr11	7485388	1	0.000369661	NA	0.999824	0.028564	0.980808	0.0264631	NA	0.756395	1	1
KANK2	52	3	5.83688e-38	1.2443e-37	19p13.2	chr19	11164267	1	0.000369661	NA	0.999824	0.028564	0.980808	0.0264631	NA	0.756395	1	1
LHFP	52	10	7.31064e-65	1.57642e-63	13q13.3-q14.11	chr13	39342892	1	0.000369661	NA	0.999824	0.028564	0.980808	0.0264631	NA	0.756395	1	1
OGN	52	9	1.76393e-42	4.98814e-42	9q22.31	chr9	92383967	1	0.000369661	NA	0.999824	0.028564	0.980808	0.0264631	NA	0.756395	1	1
TNS1	52	2	9.54605e-35	1.70506e-34	2q35	chr2	217799789	1	0.000369661	NA	0.999824	0.028564	0.980808	0.0264631	NA	0.756395	1	1
PLSCR4	52	2	1.1856e-43	3.62467e-43	3q24	chr3	146192339	1	0.000369661	NA	0.999824	0.028564	0.980808	0.0264631	NA	0.756395	1	1
CD248	52	2	5.83688e-38	1.2443e-37	11q13.2	chr11	66314487	1	0.000369661	NA	0.999824	0.028564	0.980808	0.0264631	NA	0.756395	1	1
JAM2	52	6	2.52271e-41	6.60321e-41	21q21.3	chr21	25639272	1	0.000369661	NA	0.999824	0.028564	0.980808	0.0264631	NA	0.756395	1	1
FAT4	52	21	6.01492e-62	9.23379e-61	4q28.1	chr4	125316399	1	0.000369661	NA	0.999824	0.028564	0.980808	0.0264631	NA	0.756395	1	1
LINC00341	52	2	9.20721e-29	1.25799e-28	NA	NA	NA	1	0.000369661	NA	0.999824	0.028564	0.980808	0.0264631	NA	0.756395	1	1
DKK2	52	4	4.27737e-25	5.15632e-25	4q25	chr4	106921802	1	0.000369661	NA	0.999824	0.028564	0.980808	0.0264631	NA	0.756395	1	1
KERA	52	2	2.73673e-19	2.9301e-19	12q21.33	chr12	91050491	1	0.000369661	NA	0.999824	0.028564	0.980808	0.0264631	NA	0.756395	1	1
GREM2	52	7	9.54605e-35	1.70506e-34	1q43	chr1	240489573	1	0.000369661	NA	0.999824	0.028564	0.980808	0.0264631	NA	0.756395	1	1
CRISPLD2	52	2	9.54605e-35	1.70506e-34	16q24.1	chr16	84819984	1	0.000369661	NA	0.999824	0.028564	0.980808	0.0264631	NA	0.756395	1	1
ADGRA2	52	23	1.62086e-48	7.03932e-48	8p11.23	chr8	37784191	1	0.000369661	NA	0.999824	0.028564	0.980808	0.0264631	NA	0.756395	1	1
EPHB3	53	3	1.97954e-30	2.89788e-30	3q27.1	chr3	184561784	5.80028e-64	1	0.999743	0.999824	0.079022	0.967557	0.233396	0.58822	1.27676e-14	9.24826e-09	1
ABCF1	53	2	3.75812e-35	6.87122e-35	6p21.33	chr6	30571376	5.80028e-64	1	0.999743	0.999824	0.079022	0.967557	0.233396	0.58822	1.27676e-14	9.24826e-09	1
ILF2	53	2	4.6073e-26	5.71678e-26	1q21.3	chr1	153661788	5.80028e-64	1	0.999743	0.999824	0.079022	0.967557	0.233396	0.58822	1.27676e-14	9.24826e-09	1
NDRG1	53	2	1.30481e-23	1.5119e-23	8q24.22	chr8	133237171	5.80028e-64	1	0.999743	0.999824	0.079022	0.967557	0.233396	0.58822	1.27676e-14	9.24826e-09	1
STMN1	53	4	2.69673e-41	7.04822e-41	1p36.11	chr1	25884181	5.80028e-64	1	0.999743	0.999824	0.079022	0.967557	0.233396	0.58822	1.27676e-14	9.24826e-09	1
PLOD1	53	2	1.44084e-44	4.69153e-44	1p36.22	chr1	11934205	5.80028e-64	1	0.999743	0.999824	0.079022	0.967557	0.233396	0.58822	1.27676e-14	9.24826e-09	1
DEK	53	63	3.24706e-55	2.5114e-54	6p22.3	chr6	18223868	5.80028e-64	1	0.999743	0.999824	0.079022	0.967557	0.233396	0.58822	1.27676e-14	9.24826e-09	1
JUP	53	4	1.10943e-17	1.16553e-17	17q21.2	chr17	41754604	5.80028e-64	1	0.999743	0.999824	0.079022	0.967557	0.233396	0.58822	1.27676e-14	9.24826e-09	1
LDHB	53	2	1.59157e-51	8.70849e-51	12p12.1	chr12	21635342	5.80028e-64	1	0.999743	0.999824	0.079022	0.967557	0.233396	0.58822	1.27676e-14	9.24826e-09	1
AMD1	53	2	3.10212e-40	7.59839e-40	6q21	chr6	110814621	5.80028e-64	1	0.999743	0.999824	0.079022	0.967557	0.233396	0.58822	1.27676e-14	9.24826e-09	1
ENO1	53	2	3.53163e-34	6.13388e-34	1p36.23	chr1	8861002	5.80028e-64	1	0.999743	0.999824	0.079022	0.967557	0.233396	0.58822	1.27676e-14	9.24826e-09	1
SNRPC	53	2	3.86815e-36	7.44196e-36	6p21.31	chr6	34757406	5.80028e-64	1	0.999743	0.999824	0.079022	0.967557	0.233396	0.58822	1.27676e-14	9.24826e-09	1
UCHL1	53	2	3.86815e-36	7.44196e-36	4p13	chr4	41256413	5.80028e-64	1	0.999743	0.999824	0.079022	0.967557	0.233396	0.58822	1.27676e-14	9.24826e-09	1
PHGDH	53	4	5.72293e-54	3.91158e-53	1p12	chr1	119659798	5.80028e-64	1	0.999743	0.999824	0.079022	0.967557	0.233396	0.58822	1.27676e-14	9.24826e-09	1
DKC1	53	2	7.96964e-47	3.02322e-46	Xq28	chrX	154762742	5.80028e-64	1	0.999743	0.999824	0.079022	0.967557	0.233396	0.58822	1.27676e-14	9.24826e-09	1
MCM3	53	4	3.44873e-39	7.85566e-39	6p12.2	chr6	52264009	5.80028e-64	1	0.999743	0.999824	0.079022	0.967557	0.233396	0.58822	1.27676e-14	9.24826e-09	1
FSCN1	53	4	3.75812e-35	6.87122e-35	7p22.1	chr7	5592823	5.80028e-64	1	0.999743	0.999824	0.079022	0.967557	0.233396	0.58822	1.27676e-14	9.24826e-09	1
SMC4	53	2	1.21773e-28	1.65497e-28	3q25.33	chr3	160399274	5.80028e-64	1	0.999743	0.999824	0.079022	0.967557	0.233396	0.58822	1.27676e-14	9.24826e-09	1
JOSD1	53	2	1.83825e-43	5.54236e-43	22q13.1	chr22	38685543	5.80028e-64	1	0.999743	0.999824	0.079022	0.967557	0.233396	0.58822	1.27676e-14	9.24826e-09	1
MCM5	53	7	5.72293e-54	3.91158e-53	22q12.3	chr22	35400063	5.80028e-64	1	0.999743	0.999824	0.079022	0.967557	0.233396	0.58822	1.27676e-14	9.24826e-09	1
KRT5	53	2	5.30011e-17	5.53104e-17	12q13.13	chr12	52514575	5.80028e-64	1	0.999743	0.999824	0.079022	0.967557	0.233396	0.58822	1.27676e-14	9.24826e-09	1
PSRC1	53	3	7.96964e-47	3.02322e-46	1p13.3	chr1	109279556	5.80028e-64	1	0.999743	0.999824	0.079022	0.967557	0.233396	0.58822	1.27676e-14	9.24826e-09	1
CKS1B	53	5	2.26524e-42	6.35015e-42	1q21.3	chr1	154974653	5.80028e-64	1	0.999743	0.999824	0.079022	0.967557	0.233396	0.58822	1.27676e-14	9.24826e-09	1
MCM6	53	2	4.7361e-59	5.24888e-58	2q21.3	chr2	135839626	5.80028e-64	1	0.999743	0.999824	0.079022	0.967557	0.233396	0.58822	1.27676e-14	9.24826e-09	1
CDK2AP1	53	5	1.59157e-51	8.70849e-51	12q24.31	chr12	123260971	5.80028e-64	1	0.999743	0.999824	0.079022	0.967557	0.233396	0.58822	1.27676e-14	9.24826e-09	1
ST14	53	2	5.30011e-17	5.53104e-17	11q24.3	chr11	130159562	5.80028e-64	1	0.999743	0.999824	0.079022	0.967557	0.233396	0.58822	1.27676e-14	9.24826e-09	1
NUP153	53	29	1.97954e-30	2.89788e-30	6p22.3	chr6	17615035	5.80028e-64	1	0.999743	0.999824	0.079022	0.967557	0.233396	0.58822	1.27676e-14	9.24826e-09	1
LIMK2	53	2	4.779e-15	4.91107e-15	22q12.2	chr22	31212239	5.80028e-64	1	0.999743	0.999824	0.079022	0.967557	0.233396	0.58822	1.27676e-14	9.24826e-09	1
SRPK1	53	92	1.36595e-68	4.58923e-67	6p21.31	chr6	35832966	5.80028e-64	1	0.999743	0.999824	0.079022	0.967557	0.233396	0.58822	1.27676e-14	9.24826e-09	1
PLK1	53	3	2.26524e-42	6.35015e-42	16p12.2	chr16	23677656	5.80028e-64	1	0.999743	0.999824	0.079022	0.967557	0.233396	0.58822	1.27676e-14	9.24826e-09	1
USP1	53	62	5.62148e-48	2.32835e-47	1p31.3	chr1	62436297	5.80028e-64	1	0.999743	0.999824	0.079022	0.967557	0.233396	0.58822	1.27676e-14	9.24826e-09	1
HMGN4	53	2	2.82385e-32	4.46616e-32	6p22.2	chr6	26538405	5.80028e-64	1	0.999743	0.999824	0.079022	0.967557	0.233396	0.58822	1.27676e-14	9.24826e-09	1
FOXM1	53	9	1.09059e-45	3.83047e-45	12p13.33	chr12	2857681	5.80028e-64	1	0.999743	0.999824	0.079022	0.967557	0.233396	0.58822	1.27676e-14	9.24826e-09	1
TYMS	53	4	3.82642e-49	1.72887e-48	18p11.32	chr18	657604	5.80028e-64	1	0.999743	0.999824	0.079022	0.967557	0.233396	0.58822	1.27676e-14	9.24826e-09	1
CTPS1	53	2	9.34396e-58	9.06125e-57	1p34.2	chr1	40979335	5.80028e-64	1	0.999743	0.999824	0.079022	0.967557	0.233396	0.58822	1.27676e-14	9.24826e-09	1
MSH6	53	6	3.44873e-39	7.85566e-39	2p16.3	chr2	47695530	5.80028e-64	1	0.999743	0.999824	0.079022	0.967557	0.233396	0.58822	1.27676e-14	9.24826e-09	1
CAPN6	53	3	1.93615e-10	1.95007e-10	Xq23	chrX	111245103	5.80028e-64	1	0.999743	0.999824	0.079022	0.967557	0.233396	0.58822	1.27676e-14	9.24826e-09	1
ANXA8L1	53	3	2.45311e-16	2.54462e-16	10q11.22	chr10	46375627	5.80028e-64	1	0.999743	0.999824	0.079022	0.967557	0.233396	0.58822	1.27676e-14	9.24826e-09	1
TP53BP2	53	3	3.86815e-36	7.44196e-36	1q41	chr1	223779899	5.80028e-64	1	0.999743	0.999824	0.079022	0.967557	0.233396	0.58822	1.27676e-14	9.24826e-09	1
IMPA2	53	2	3.10212e-40	7.59839e-40	18p11.21	chr18	11981025	5.80028e-64	1	0.999743	0.999824	0.079022	0.967557	0.233396	0.58822	1.27676e-14	9.24826e-09	1
ARHGEF9	53	7	2.69673e-41	7.04822e-41	Xq11.1	chrX	63634967	5.80028e-64	1	0.999743	0.999824	0.079022	0.967557	0.233396	0.58822	1.27676e-14	9.24826e-09	1
EZH2	53	3	1.09059e-45	3.83047e-45	7q36.1	chr7	148807383	5.80028e-64	1	0.999743	0.999824	0.079022	0.967557	0.233396	0.58822	1.27676e-14	9.24826e-09	1
CCNA2	53	3	1.83825e-43	5.54236e-43	4q27	chr4	121816444	5.80028e-64	1	0.999743	0.999824	0.079022	0.967557	0.233396	0.58822	1.27676e-14	9.24826e-09	1
BYSL	53	2	2.69673e-41	7.04822e-41	6p21.1	chr6	41921188	5.80028e-64	1	0.999743	0.999824	0.079022	0.967557	0.233396	0.58822	1.27676e-14	9.24826e-09	1
SKP2	53	3	4.7361e-59	5.24888e-58	5p13.2	chr5	36151989	5.80028e-64	1	0.999743	0.999824	0.079022	0.967557	0.233396	0.58822	1.27676e-14	9.24826e-09	1
E2F3	53	9	2.26524e-42	6.35015e-42	6p22.3	chr6	20401906	5.80028e-64	1	0.999743	0.999824	0.079022	0.967557	0.233396	0.58822	1.27676e-14	9.24826e-09	1
PUM3	53	4	1.44084e-44	4.69153e-44	9p24.2	chr9	2720469	5.80028e-64	1	0.999743	0.999824	0.079022	0.967557	0.233396	0.58822	1.27676e-14	9.24826e-09	1
BUB1B	53	5	3.44873e-39	7.85566e-39	15q15.1	chr15	40161023	5.80028e-64	1	0.999743	0.999824	0.079022	0.967557	0.233396	0.58822	1.27676e-14	9.24826e-09	1
MALSU1	53	3	3.12425e-25	3.77995e-25	7p15.3	chr7	23298739	5.80028e-64	1	0.999743	0.999824	0.079022	0.967557	0.233396	0.58822	1.27676e-14	9.24826e-09	1
IGF2BP3	53	5	1.57807e-29	2.2186e-29	7p15.3	chr7	23310209	5.80028e-64	1	0.999743	0.999824	0.079022	0.967557	0.233396	0.58822	1.27676e-14	9.24826e-09	1
GSTA2	53	2	1.55145e-20	1.69297e-20	6p12.2	chr6	52750089	5.80028e-64	1	0.999743	0.999824	0.079022	0.967557	0.233396	0.58822	1.27676e-14	9.24826e-09	1
WWP2	53	2	1.55145e-20	1.69297e-20	16q22.1	chr16	69762306	5.80028e-64	1	0.999743	0.999824	0.079022	0.967557	0.233396	0.58822	1.27676e-14	9.24826e-09	1
RFC4	53	6	2.69673e-41	7.04822e-41	3q27.3	chr3	186789880	5.80028e-64	1	0.999743	0.999824	0.079022	0.967557	0.233396	0.58822	1.27676e-14	9.24826e-09	1
SCHIP1	53	9	2.40336e-31	3.65276e-31	3q25.33	chr3	159839861	5.80028e-64	1	0.999743	0.999824	0.079022	0.967557	0.233396	0.58822	1.27676e-14	9.24826e-09	1
PRKX	53	3	3.10212e-40	7.59839e-40	Xp22.33	chrX	3604370	5.80028e-64	1	0.999743	0.999824	0.079022	0.967557	0.233396	0.58822	1.27676e-14	9.24826e-09	1
RAD51AP1	53	4	2.69673e-41	7.04822e-41	12p13.32	chr12	4538798	5.80028e-64	1	0.999743	0.999824	0.079022	0.967557	0.233396	0.58822	1.27676e-14	9.24826e-09	1
TFDP1	53	57	1.30481e-23	1.5119e-23	13q34	chr13	113584721	5.80028e-64	1	0.999743	0.999824	0.079022	0.967557	0.233396	0.58822	1.27676e-14	9.24826e-09	1
NDC80	53	3	3.24706e-55	2.5114e-54	18p11.32	chr18	2571511	5.80028e-64	1	0.999743	0.999824	0.079022	0.967557	0.233396	0.58822	1.27676e-14	9.24826e-09	1
MMP7	53	3	6.57919e-27	8.39499e-27	11q22.2	chr11	102520508	5.80028e-64	1	0.999743	0.999824	0.079022	0.967557	0.233396	0.58822	1.27676e-14	9.24826e-09	1
S100A2	53	3	2.0115e-14	2.0593e-14	1q21.3	chr1	153561108	5.80028e-64	1	0.999743	0.999824	0.079022	0.967557	0.233396	0.58822	1.27676e-14	9.24826e-09	1
GTSE1	53	3	4.6073e-26	5.71678e-26	22q13.31	chr22	46296741	5.80028e-64	1	0.999743	0.999824	0.079022	0.967557	0.233396	0.58822	1.27676e-14	9.24826e-09	1
CDC7	53	2	1.44084e-44	4.69153e-44	1p22.1	chr1	91500893	5.80028e-64	1	0.999743	0.999824	0.079022	0.967557	0.233396	0.58822	1.27676e-14	9.24826e-09	1
DZIP1	53	2	4.7953e-22	5.37409e-22	13q32.1	chr13	95578202	5.80028e-64	1	0.999743	0.999824	0.079022	0.967557	0.233396	0.58822	1.27676e-14	9.24826e-09	1
RAD54L	53	2	3.85042e-37	7.82556e-37	1p34.1	chr1	46247688	5.80028e-64	1	0.999743	0.999824	0.079022	0.967557	0.233396	0.58822	1.27676e-14	9.24826e-09	1
EXO1	53	2	7.96964e-47	3.02322e-46	1q43	chr1	241847967	5.80028e-64	1	0.999743	0.999824	0.079022	0.967557	0.233396	0.58822	1.27676e-14	9.24826e-09	1
CDC25A	53	2	3.75812e-35	6.87122e-35	3p21.31	chr3	48157146	5.80028e-64	1	0.999743	0.999824	0.079022	0.967557	0.233396	0.58822	1.27676e-14	9.24826e-09	1
COL9A3	53	8	3.21055e-33	5.31354e-33	20q13.33	chr20	62816244	5.80028e-64	1	0.999743	0.999824	0.079022	0.967557	0.233396	0.58822	1.27676e-14	9.24826e-09	1
NCK1	53	3	3.85042e-37	7.82556e-37	3q22.3	chr3	136862208	5.80028e-64	1	0.999743	0.999824	0.079022	0.967557	0.233396	0.58822	1.27676e-14	9.24826e-09	1
CSPG4	53	5	8.03732e-23	9.14219e-23	15q24.2	chr15	75674322	5.80028e-64	1	0.999743	0.999824	0.079022	0.967557	0.233396	0.58822	1.27676e-14	9.24826e-09	1
DSC2	53	2	2.69673e-41	7.04822e-41	18q12.1	chr18	31058840	5.80028e-64	1	0.999743	0.999824	0.079022	0.967557	0.233396	0.58822	1.27676e-14	9.24826e-09	1
TTK	53	6	2.31044e-60	2.99042e-59	6q14.1	chr6	80003887	5.80028e-64	1	0.999743	0.999824	0.079022	0.967557	0.233396	0.58822	1.27676e-14	9.24826e-09	1
MELK	53	6	9.72049e-53	5.91595e-52	9p13.2	chr9	36572862	5.80028e-64	1	0.999743	0.999824	0.079022	0.967557	0.233396	0.58822	1.27676e-14	9.24826e-09	1
SERPINB5	53	3	3.85042e-37	7.82556e-37	18q21.33	chr18	63476761	5.80028e-64	1	0.999743	0.999824	0.079022	0.967557	0.233396	0.58822	1.27676e-14	9.24826e-09	1
FGFBP1	53	3	1.10002e-15	1.13577e-15	4p15.32	chr4	15935569	5.80028e-64	1	0.999743	0.999824	0.079022	0.967557	0.233396	0.58822	1.27676e-14	9.24826e-09	1
GABRP	53	6	2.51279e-50	1.24632e-49	5q35.1	chr5	170763350	5.80028e-64	1	0.999743	0.999824	0.079022	0.967557	0.233396	0.58822	1.27676e-14	9.24826e-09	1
GPSM2	53	64	9.34396e-58	9.06125e-57	1p13.3	chr1	108875350	5.80028e-64	1	0.999743	0.999824	0.079022	0.967557	0.233396	0.58822	1.27676e-14	9.24826e-09	1
STIL	53	63	5.72293e-54	3.91158e-53	1p33	chr1	47250139	5.80028e-64	1	0.999743	0.999824	0.079022	0.967557	0.233396	0.58822	1.27676e-14	9.24826e-09	1
TMSB15A	53	5	3.86815e-36	7.44196e-36	Xq22.1	chrX	102513676	5.80028e-64	1	0.999743	0.999824	0.079022	0.967557	0.233396	0.58822	1.27676e-14	9.24826e-09	1
CHEK1	53	2	9.34396e-58	9.06125e-57	11q24.2	chr11	125625136	5.80028e-64	1	0.999743	0.999824	0.079022	0.967557	0.233396	0.58822	1.27676e-14	9.24826e-09	1
SCRG1	53	6	3.86815e-36	7.44196e-36	4q34.1	chr4	173384701	5.80028e-64	1	0.999743	0.999824	0.079022	0.967557	0.233396	0.58822	1.27676e-14	9.24826e-09	1
VGLL1	53	3	1.83825e-43	5.54236e-43	Xq26.3	chrX	136532152	5.80028e-64	1	0.999743	0.999824	0.079022	0.967557	0.233396	0.58822	1.27676e-14	9.24826e-09	1
GJB3	53	5	6.57919e-27	8.39499e-27	1p34.3	chr1	34781189	5.80028e-64	1	0.999743	0.999824	0.079022	0.967557	0.233396	0.58822	1.27676e-14	9.24826e-09	1
BTG3	53	4	1.59157e-51	8.70849e-51	21q21.1	chr21	17593653	5.80028e-64	1	0.999743	0.999824	0.079022	0.967557	0.233396	0.58822	1.27676e-14	9.24826e-09	1
DSG3	53	3	1.24018e-12	1.25757e-12	18q12.1	chr18	31447795	5.80028e-64	1	0.999743	0.999824	0.079022	0.967557	0.233396	0.58822	1.27676e-14	9.24826e-09	1
PKP1	53	58	9.09676e-28	1.19475e-27	1q32.1	chr1	201283452	5.80028e-64	1	0.999743	0.999824	0.079022	0.967557	0.233396	0.58822	1.27676e-14	9.24826e-09	1
DSC3	53	5	4.42042e-19	4.71937e-19	18q12.1	chr18	30990008	5.80028e-64	1	0.999743	0.999824	0.079022	0.967557	0.233396	0.58822	1.27676e-14	9.24826e-09	1
PTX3	53	63	2.82385e-32	4.46616e-32	3q25.32	chr3	157436789	5.80028e-64	1	0.999743	0.999824	0.079022	0.967557	0.233396	0.58822	1.27676e-14	9.24826e-09	1
EXTL1	53	2	1.44696e-07	1.45107e-07	1p36.11	chr1	26019884	5.80028e-64	1	0.999743	0.999824	0.079022	0.967557	0.233396	0.58822	1.27676e-14	9.24826e-09	1
KIF14	53	2	3.82642e-49	1.72887e-48	1q32.1	chr1	200551497	5.80028e-64	1	0.999743	0.999824	0.079022	0.967557	0.233396	0.58822	1.27676e-14	9.24826e-09	1
OCA2	53	3	3.12425e-25	3.77995e-25	15q12-q13.1	chr15	27754875	5.80028e-64	1	0.999743	0.999824	0.079022	0.967557	0.233396	0.58822	1.27676e-14	9.24826e-09	1
MIA	53	7	1.44084e-44	4.69153e-44	19q13.2	chr19	40771648	5.80028e-64	1	0.999743	0.999824	0.079022	0.967557	0.233396	0.58822	1.27676e-14	9.24826e-09	1
POLR3G	53	2	2.77131e-21	3.06266e-21	5q14.3	chr5	90471748	5.80028e-64	1	0.999743	0.999824	0.079022	0.967557	0.233396	0.58822	1.27676e-14	9.24826e-09	1
TBX19	53	4	4.7953e-22	5.37409e-22	1q24.2	chr1	168281040	5.80028e-64	1	0.999743	0.999824	0.079022	0.967557	0.233396	0.58822	1.27676e-14	9.24826e-09	1
CDH19	53	2	8.20248e-14	8.367e-14	18q22.1	chr18	66501083	5.80028e-64	1	0.999743	0.999824	0.079022	0.967557	0.233396	0.58822	1.27676e-14	9.24826e-09	1
PRKCA	53	3	2.45311e-16	2.54462e-16	17q24.2	chr17	66302636	5.80028e-64	1	0.999743	0.999824	0.079022	0.967557	0.233396	0.58822	1.27676e-14	9.24826e-09	1
GPR161	53	6	2.26524e-42	6.35015e-42	1q24.2	chr1	168079543	5.80028e-64	1	0.999743	0.999824	0.079022	0.967557	0.233396	0.58822	1.27676e-14	9.24826e-09	1
CDKN2A	53	6	3.7061e-38	8.00868e-38	9p21.3	chr9	21967753	5.80028e-64	1	0.999743	0.999824	0.079022	0.967557	0.233396	0.58822	1.27676e-14	9.24826e-09	1
CENPF	53	6	2.51279e-50	1.24632e-49	1q41	chr1	214603195	5.80028e-64	1	0.999743	0.999824	0.079022	0.967557	0.233396	0.58822	1.27676e-14	9.24826e-09	1
FZD9	53	4	1.57807e-29	2.2186e-29	7q11.23	chr7	73433783	5.80028e-64	1	0.999743	0.999824	0.079022	0.967557	0.233396	0.58822	1.27676e-14	9.24826e-09	1
ANP32E	53	6	2.12455e-64	4.27888e-63	1q21.2	chr1	150218417	5.80028e-64	1	0.999743	0.999824	0.079022	0.967557	0.233396	0.58822	1.27676e-14	9.24826e-09	1
UGT8	53	3	2.40336e-31	3.65276e-31	4q26	chr4	114598455	5.80028e-64	1	0.999743	0.999824	0.079022	0.967557	0.233396	0.58822	1.27676e-14	9.24826e-09	1
MCM7	53	3	1.09059e-45	3.83047e-45	7q22.1	chr7	100092728	5.80028e-64	1	0.999743	0.999824	0.079022	0.967557	0.233396	0.58822	1.27676e-14	9.24826e-09	1
PAPSS1	53	4	3.53163e-34	6.13388e-34	4q25	chr4	107590276	5.80028e-64	1	0.999743	0.999824	0.079022	0.967557	0.233396	0.58822	1.27676e-14	9.24826e-09	1
KRT6B	53	3	9.09676e-28	1.19475e-27	12q13.13	chr12	52446651	5.80028e-64	1	0.999743	0.999824	0.079022	0.967557	0.233396	0.58822	1.27676e-14	9.24826e-09	1
LMO4	53	5	1.57807e-29	2.2186e-29	1p22.3	chr1	87328468	5.80028e-64	1	0.999743	0.999824	0.079022	0.967557	0.233396	0.58822	1.27676e-14	9.24826e-09	1
KLF5	53	4	8.41381e-20	9.08031e-20	13q22.1	chr13	73054976	5.80028e-64	1	0.999743	0.999824	0.079022	0.967557	0.233396	0.58822	1.27676e-14	9.24826e-09	1
CRYAB	53	3	9.09676e-28	1.19475e-27	11q23.1	chr11	111908565	5.80028e-64	1	0.999743	0.999824	0.079022	0.967557	0.233396	0.58822	1.27676e-14	9.24826e-09	1
NFIB	53	3	8.03732e-23	9.14219e-23	9p23-p22.3	chr9	14081843	5.80028e-64	1	0.999743	0.999824	0.079022	0.967557	0.233396	0.58822	1.27676e-14	9.24826e-09	1
KRT14	53	3	6.24486e-06	6.25216e-06	17q21.2	chr17	41582279	5.80028e-64	1	0.999743	0.999824	0.079022	0.967557	0.233396	0.58822	1.27676e-14	9.24826e-09	1
KIF2C	53	3	9.34396e-58	9.06125e-57	1p34.1	chr1	44739818	5.80028e-64	1	0.999743	0.999824	0.079022	0.967557	0.233396	0.58822	1.27676e-14	9.24826e-09	1
MSH2	53	3	3.53163e-34	6.13388e-34	2p21-p16.3	chr2	47402969	5.80028e-64	1	0.999743	0.999824	0.079022	0.967557	0.233396	0.58822	1.27676e-14	9.24826e-09	1
LSM2	53	3	1.57807e-29	2.2186e-29	6p21.33	chr6	31797396	5.80028e-64	1	0.999743	0.999824	0.079022	0.967557	0.233396	0.58822	1.27676e-14	9.24826e-09	1
MRPL9	53	2	1.57807e-29	2.2186e-29	1q21.3	chr1	151759643	5.80028e-64	1	0.999743	0.999824	0.079022	0.967557	0.233396	0.58822	1.27676e-14	9.24826e-09	1
BUB1	53	3	7.96964e-47	3.02322e-46	2q13	chr2	110637698	5.80028e-64	1	0.999743	0.999824	0.079022	0.967557	0.233396	0.58822	1.27676e-14	9.24826e-09	1
SOX10	53	9	3.44873e-39	7.85566e-39	22q13.1	chr22	37970686	5.80028e-64	1	0.999743	0.999824	0.079022	0.967557	0.233396	0.58822	1.27676e-14	9.24826e-09	1
CTSV	53	4	1.09059e-45	3.83047e-45	9q22.33	chr9	97029679	5.80028e-64	1	0.999743	0.999824	0.079022	0.967557	0.233396	0.58822	1.27676e-14	9.24826e-09	1
ART3	53	9	3.21055e-33	5.31354e-33	4q21.1	chr4	76011184	5.80028e-64	1	0.999743	0.999824	0.079022	0.967557	0.233396	0.58822	1.27676e-14	9.24826e-09	1
BCL11A	53	7	1.08443e-61	1.6201e-60	2p16.1	chr2	60451167	5.80028e-64	1	0.999743	0.999824	0.079022	0.967557	0.233396	0.58822	1.27676e-14	9.24826e-09	1
MFGE8	53	4	3.12425e-25	3.77995e-25	15q26.1	chr15	88898683	5.80028e-64	1	0.999743	0.999824	0.079022	0.967557	0.233396	0.58822	1.27676e-14	9.24826e-09	1
NRTN	53	9	4.7953e-22	5.37409e-22	19p13.3	chr19	5823802	5.80028e-64	1	0.999743	0.999824	0.079022	0.967557	0.233396	0.58822	1.27676e-14	9.24826e-09	1
SLC43A3	53	9	1.44084e-44	4.69153e-44	11q12.1	chr11	57406954	5.80028e-64	1	0.999743	0.999824	0.079022	0.967557	0.233396	0.58822	1.27676e-14	9.24826e-09	1
KCNG1	53	3	9.09676e-28	1.19475e-27	20q13.13	chr20	51003656	5.80028e-64	1	0.999743	0.999824	0.079022	0.967557	0.233396	0.58822	1.27676e-14	9.24826e-09	1
PRKD3	53	4	6.57919e-27	8.39499e-27	2p22.2	chr2	37250502	5.80028e-64	1	0.999743	0.999824	0.079022	0.967557	0.233396	0.58822	1.27676e-14	9.24826e-09	1
IPO5	53	2	8.20248e-14	8.367e-14	13q32.2	chr13	97953658	5.80028e-64	1	0.999743	0.999824	0.079022	0.967557	0.233396	0.58822	1.27676e-14	9.24826e-09	1
YARS	53	2	3.53163e-34	6.13388e-34	1p35.1	chr1	32775237	5.80028e-64	1	0.999743	0.999824	0.079022	0.967557	0.233396	0.58822	1.27676e-14	9.24826e-09	1
PSME4	53	2	6.57919e-27	8.39499e-27	2p16.2	chr2	53864067	5.80028e-64	1	0.999743	0.999824	0.079022	0.967557	0.233396	0.58822	1.27676e-14	9.24826e-09	1
QKI	53	4	3.7061e-38	8.00868e-38	6q26	chr6	163414000	5.80028e-64	1	0.999743	0.999824	0.079022	0.967557	0.233396	0.58822	1.27676e-14	9.24826e-09	1
CREB3L2	53	4	4.7953e-22	5.37409e-22	7q33	chr7	137874979	5.80028e-64	1	0.999743	0.999824	0.079022	0.967557	0.233396	0.58822	1.27676e-14	9.24826e-09	1
ANKS1A	53	3	1.55145e-20	1.69297e-20	6p21.31	chr6	34889265	5.80028e-64	1	0.999743	0.999824	0.079022	0.967557	0.233396	0.58822	1.27676e-14	9.24826e-09	1
FAM171A1	53	3	3.24706e-55	2.5114e-54	10p13	chr10	15211643	5.80028e-64	1	0.999743	0.999824	0.079022	0.967557	0.233396	0.58822	1.27676e-14	9.24826e-09	1
FOXC1	53	46	2.12455e-64	4.27888e-63	6p25.3	chr6	1609972	5.80028e-64	1	0.999743	0.999824	0.079022	0.967557	0.233396	0.58822	1.27676e-14	9.24826e-09	1
AGO2	53	4	2.69673e-41	7.04822e-41	8q24.3	chr8	140520156	5.80028e-64	1	0.999743	0.999824	0.079022	0.967557	0.233396	0.58822	1.27676e-14	9.24826e-09	1
TMEM158	53	3	4.6073e-26	5.71678e-26	3p21.31	chr3	45224466	5.80028e-64	1	0.999743	0.999824	0.079022	0.967557	0.233396	0.58822	1.27676e-14	9.24826e-09	1
TEX30	53	3	6.57919e-27	8.39499e-27	13q33.1	chr13	102765990	5.80028e-64	1	0.999743	0.999824	0.079022	0.967557	0.233396	0.58822	1.27676e-14	9.24826e-09	1
DLX5	53	39	8.20248e-14	8.367e-14	7q21.3	chr7	97020392	5.80028e-64	1	0.999743	0.999824	0.079022	0.967557	0.233396	0.58822	1.27676e-14	9.24826e-09	1
TMSB15B	53	2	3.82642e-49	1.72887e-48	Xq22.2	chrX	103918896	5.80028e-64	1	0.999743	0.999824	0.079022	0.967557	0.233396	0.58822	1.27676e-14	9.24826e-09	1
GMPS	53	3	3.10212e-40	7.59839e-40	3q25.31	chr3	155870536	5.80028e-64	1	0.999743	0.999824	0.079022	0.967557	0.233396	0.58822	1.27676e-14	9.24826e-09	1
CHRM3	53	4	1.10002e-15	1.13577e-15	1q43	chr1	239386565	5.80028e-64	1	0.999743	0.999824	0.079022	0.967557	0.233396	0.58822	1.27676e-14	9.24826e-09	1
SFT2D2	53	3	1.09059e-45	3.83047e-45	1q24.2	chr1	168225938	5.80028e-64	1	0.999743	0.999824	0.079022	0.967557	0.233396	0.58822	1.27676e-14	9.24826e-09	1
FXYD6	53	6	4.42042e-19	4.71937e-19	11q23.3	chr11	117836976	5.80028e-64	1	0.999743	0.999824	0.079022	0.967557	0.233396	0.58822	1.27676e-14	9.24826e-09	1
FAF1	53	2	2.40336e-31	3.65276e-31	1p32.3	chr1	50437028	5.80028e-64	1	0.999743	0.999824	0.079022	0.967557	0.233396	0.58822	1.27676e-14	9.24826e-09	1
GOLT1B	53	2	2.40336e-31	3.65276e-31	12p12.1	chr12	21501781	5.80028e-64	1	0.999743	0.999824	0.079022	0.967557	0.233396	0.58822	1.27676e-14	9.24826e-09	1
GTPBP4	53	3	3.7061e-38	8.00868e-38	10p15.3	chr10	988019	5.80028e-64	1	0.999743	0.999824	0.079022	0.967557	0.233396	0.58822	1.27676e-14	9.24826e-09	1
KIF4A	53	2	3.10212e-40	7.59839e-40	Xq13.1	chrX	70290090	5.80028e-64	1	0.999743	0.999824	0.079022	0.967557	0.233396	0.58822	1.27676e-14	9.24826e-09	1
CEP55	53	2	3.82642e-49	1.72887e-48	10q23.33	chr10	93496632	5.80028e-64	1	0.999743	0.999824	0.079022	0.967557	0.233396	0.58822	1.27676e-14	9.24826e-09	1
RBM28	53	2	3.85042e-37	7.82556e-37	7q32.1	chr7	128297685	5.80028e-64	1	0.999743	0.999824	0.079022	0.967557	0.233396	0.58822	1.27676e-14	9.24826e-09	1
LRRC8D	53	3	2.51279e-50	1.24632e-49	1p22.2	chr1	89821014	5.80028e-64	1	0.999743	0.999824	0.079022	0.967557	0.233396	0.58822	1.27676e-14	9.24826e-09	1
RNF138	53	2	6.57919e-27	8.39499e-27	18q12.1	chr18	32091855	5.80028e-64	1	0.999743	0.999824	0.079022	0.967557	0.233396	0.58822	1.27676e-14	9.24826e-09	1
KIF20A	53	2	2.26524e-42	6.35015e-42	5q31.2	chr5	138178719	5.80028e-64	1	0.999743	0.999824	0.079022	0.967557	0.233396	0.58822	1.27676e-14	9.24826e-09	1
FERMT1	53	4	2.26524e-42	6.35015e-42	20p12.3	chr20	6074845	5.80028e-64	1	0.999743	0.999824	0.079022	0.967557	0.233396	0.58822	1.27676e-14	9.24826e-09	1
IGF2BP2	53	2	4.6073e-26	5.71678e-26	3q27.2	chr3	185643739	5.80028e-64	1	0.999743	0.999824	0.079022	0.967557	0.233396	0.58822	1.27676e-14	9.24826e-09	1
ACTR3B	53	3	1.83825e-43	5.54236e-43	7q36.1-q36.2	chr7	152759749	5.80028e-64	1	0.999743	0.999824	0.079022	0.967557	0.233396	0.58822	1.27676e-14	9.24826e-09	1
TRMT11	53	2	1.57807e-29	2.2186e-29	6q22.32	chr6	125986430	5.80028e-64	1	0.999743	0.999824	0.079022	0.967557	0.233396	0.58822	1.27676e-14	9.24826e-09	1
PAK1IP1	53	5	1.21773e-28	1.65497e-28	6p24.2	chr6	10694695	5.80028e-64	1	0.999743	0.999824	0.079022	0.967557	0.233396	0.58822	1.27676e-14	9.24826e-09	1
NOTCH1	53	2	6.57919e-27	8.39499e-27	9q34.3	chr9	136494444	5.80028e-64	1	0.999743	0.999824	0.079022	0.967557	0.233396	0.58822	1.27676e-14	9.24826e-09	1
PUS7	53	2	3.75812e-35	6.87122e-35	7q22.3	chr7	105439661	5.80028e-64	1	0.999743	0.999824	0.079022	0.967557	0.233396	0.58822	1.27676e-14	9.24826e-09	1
NDUFAF4	53	2	3.82642e-49	1.72887e-48	6q16.1	chr6	96889313	5.80028e-64	1	0.999743	0.999824	0.079022	0.967557	0.233396	0.58822	1.27676e-14	9.24826e-09	1
SIRT5	53	2	8.03732e-23	9.14219e-23	6p23	chr6	13574529	5.80028e-64	1	0.999743	0.999824	0.079022	0.967557	0.233396	0.58822	1.27676e-14	9.24826e-09	1
HSPA14	53	2	1.21773e-28	1.65497e-28	10p13	chr10	14838164	5.80028e-64	1	0.999743	0.999824	0.079022	0.967557	0.233396	0.58822	1.27676e-14	9.24826e-09	1
KIF15	53	2	1.57807e-29	2.2186e-29	3p21.31	chr3	44761717	5.80028e-64	1	0.999743	0.999824	0.079022	0.967557	0.233396	0.58822	1.27676e-14	9.24826e-09	1
TTYH1	53	5	2.05165e-24	2.42636e-24	19q13.42	chr19	54415219	5.80028e-64	1	0.999743	0.999824	0.079022	0.967557	0.233396	0.58822	1.27676e-14	9.24826e-09	1
OGFRL1	53	5	2.69673e-41	7.04822e-41	6q13	chr6	71288803	5.80028e-64	1	0.999743	0.999824	0.079022	0.967557	0.233396	0.58822	1.27676e-14	9.24826e-09	1
KCNK5	53	9	3.82642e-49	1.72887e-48	6p21.2	chr6	39188973	5.80028e-64	1	0.999743	0.999824	0.079022	0.967557	0.233396	0.58822	1.27676e-14	9.24826e-09	1
TFCP2L1	53	5	9.09676e-28	1.19475e-27	2q14.2	chr2	121216587	5.80028e-64	1	0.999743	0.999824	0.079022	0.967557	0.233396	0.58822	1.27676e-14	9.24826e-09	1
CYP26B1	53	2	8.20248e-14	8.367e-14	2p13.2	chr2	72129238	5.80028e-64	1	0.999743	0.999824	0.079022	0.967557	0.233396	0.58822	1.27676e-14	9.24826e-09	1
CHODL	53	4	3.53163e-34	6.13388e-34	21q21.1	chr21	17901263	5.80028e-64	1	0.999743	0.999824	0.079022	0.967557	0.233396	0.58822	1.27676e-14	9.24826e-09	1
ASPM	53	3	7.96964e-47	3.02322e-46	1q31.3	chr1	197084128	5.80028e-64	1	0.999743	0.999824	0.079022	0.967557	0.233396	0.58822	1.27676e-14	9.24826e-09	1
FAM60A	53	3	2.40336e-31	3.65276e-31	12p11.21	chr12	31280584	5.80028e-64	1	0.999743	0.999824	0.079022	0.967557	0.233396	0.58822	1.27676e-14	9.24826e-09	1
KLHL7	53	2	4.7361e-59	5.24888e-58	7p15.3	chr7	23105758	5.80028e-64	1	0.999743	0.999824	0.079022	0.967557	0.233396	0.58822	1.27676e-14	9.24826e-09	1
ROPN1	53	5	1.44084e-44	4.69153e-44	3q21.1	chr3	123968521	5.80028e-64	1	0.999743	0.999824	0.079022	0.967557	0.233396	0.58822	1.27676e-14	9.24826e-09	1
EN1	53	9	7.96964e-47	3.02322e-46	2q14.2	chr2	118842171	5.80028e-64	1	0.999743	0.999824	0.079022	0.967557	0.233396	0.58822	1.27676e-14	9.24826e-09	1
TCF7L1	53	7	2.26524e-42	6.35015e-42	2p11.2	chr2	85133410	5.80028e-64	1	0.999743	0.999824	0.079022	0.967557	0.233396	0.58822	1.27676e-14	9.24826e-09	1
IQCG	53	2	4.6073e-26	5.71678e-26	3q29	chr3	197889075	5.80028e-64	1	0.999743	0.999824	0.079022	0.967557	0.233396	0.58822	1.27676e-14	9.24826e-09	1
YEATS2	53	3	1.44084e-44	4.69153e-44	3q27.1	chr3	183697818	5.80028e-64	1	0.999743	0.999824	0.079022	0.967557	0.233396	0.58822	1.27676e-14	9.24826e-09	1
BCL2L14	53	2	4.59808e-12	4.65175e-12	12p13.2	chr12	12049844	5.80028e-64	1	0.999743	0.999824	0.079022	0.967557	0.233396	0.58822	1.27676e-14	9.24826e-09	1
MAGED4B	53	2	2.77131e-21	3.06266e-21	Xp11.22	chrX	52061827	5.80028e-64	1	0.999743	0.999824	0.079022	0.967557	0.233396	0.58822	1.27676e-14	9.24826e-09	1
CDCA8	53	3	5.62148e-48	2.32835e-47	1p34.3	chr1	37692418	5.80028e-64	1	0.999743	0.999824	0.079022	0.967557	0.233396	0.58822	1.27676e-14	9.24826e-09	1
FAM64A	53	2	7.96964e-47	3.02322e-46	NA	chr17	6444415	5.80028e-64	1	0.999743	0.999824	0.079022	0.967557	0.233396	0.58822	1.27676e-14	9.24826e-09	1
MICALL1	53	53	1.09059e-45	3.83047e-45	22q13.1	chr22	37905657	5.80028e-64	1	0.999743	0.999824	0.079022	0.967557	0.233396	0.58822	1.27676e-14	9.24826e-09	1
KIF18B	53	3	5.62148e-48	2.32835e-47	17q21.31	chr17	44924709	5.80028e-64	1	0.999743	0.999824	0.079022	0.967557	0.233396	0.58822	1.27676e-14	9.24826e-09	1
CASP8AP2	53	4	1.10002e-15	1.13577e-15	6q15	chr6	89829894	5.80028e-64	1	0.999743	0.999824	0.079022	0.967557	0.233396	0.58822	1.27676e-14	9.24826e-09	1
LRP1	54	2	3.12264e-30	4.53346e-30	12q13.3	chr12	57128493	1	0.00161272	NA	0.999824	0.163648	0.983159	0.247467	NA	0.981255	1	1
MMP2	54	25	1.7918e-70	7.48824e-69	16q12.2	chr16	55389700	1	0.00161272	NA	0.999824	0.163648	0.983159	0.247467	NA	0.981255	1	1
HTRA1	54	3	7.31081e-43	2.12346e-42	10q26.13	chr10	122461525	1	0.00161272	NA	0.999824	0.163648	0.983159	0.247467	NA	0.981255	1	1
DPYSL3	54	5	2.22634e-59	2.57753e-58	5q32	chr5	147390811	1	0.00161272	NA	0.999824	0.163648	0.983159	0.247467	NA	0.981255	1	1
FBLN1	54	23	6.92908e-58	6.872e-57	22q13.31	chr22	45502238	1	0.00161272	NA	0.999824	0.163648	0.983159	0.247467	NA	0.981255	1	1
GAS7	54	3	2.07418e-45	7.1587e-45	17p13.1	chr17	9910609	1	0.00161272	NA	0.999824	0.163648	0.983159	0.247467	NA	0.981255	1	1
PCOLCE	54	21	5.7679e-55	4.34347e-54	7q22.1	chr7	100602177	1	0.00161272	NA	0.999824	0.163648	0.983159	0.247467	NA	0.981255	1	1
BMP1	54	4	5.28601e-38	1.13163e-37	8p21.3	chr8	22164736	1	0.00161272	NA	0.999824	0.163648	0.983159	0.247467	NA	0.981255	1	1
ADAM12	54	4	3.9841e-44	1.2556e-43	10q26.2	chr10	126012381	1	0.00161272	NA	0.999824	0.163648	0.983159	0.247467	NA	0.981255	1	1
COL5A1	54	4	1.54455e-53	9.99563e-53	9q34.3	chr9	134641774	1	0.00161272	NA	0.999824	0.163648	0.983159	0.247467	NA	0.981255	1	1
MFAP2	54	2	2.21578e-49	1.02378e-48	1p36.13	chr1	16974502	1	0.00161272	NA	0.999824	0.163648	0.983159	0.247467	NA	0.981255	1	1
LOXL1	54	5	3.93849e-52	2.26986e-51	15q24.1	chr15	73925989	1	0.00161272	NA	0.999824	0.163648	0.983159	0.247467	NA	0.981255	1	1
LRRC32	54	3	2.33097e-32	3.7053e-32	11q13.5	chr11	76657524	1	0.00161272	NA	0.999824	0.163648	0.983159	0.247467	NA	0.981255	1	1
SFRP4	54	2	3.44629e-39	7.85331e-39	7p14.1	chr7	37905932	1	0.00161272	NA	0.999824	0.163648	0.983159	0.247467	NA	0.981255	1	1
EMILIN1	54	2	3.44629e-39	7.85331e-39	2p23.3	chr2	27078567	1	0.00161272	NA	0.999824	0.163648	0.983159	0.247467	NA	0.981255	1	1
GFPT2	54	3	5.28601e-38	1.13163e-37	5q35.3	chr5	180300690	1	0.00161272	NA	0.999824	0.163648	0.983159	0.247467	NA	0.981255	1	1
PDGFRL	54	4	1.03119e-46	3.89252e-46	8p22	chr8	17576433	1	0.00161272	NA	0.999824	0.163648	0.983159	0.247467	NA	0.981255	1	1
MN1	54	4	5.28601e-38	1.13163e-37	22q12.1	chr22	27748277	1	0.00161272	NA	0.999824	0.163648	0.983159	0.247467	NA	0.981255	1	1
ITGBL1	54	3	1.88892e-33	3.1693e-33	13q33.1	chr13	101452593	1	0.00161272	NA	0.999824	0.163648	0.983159	0.247467	NA	0.981255	1	1
COL10A1	54	2	1.45036e-21	1.61066e-21	6q22.1	chr6	116118923	1	0.00161272	NA	0.999824	0.163648	0.983159	0.247467	NA	0.981255	1	1
PRRX1	54	2	2.72651e-24	3.22191e-24	1q24.2	chr1	170662728	1	0.00161272	NA	0.999824	0.163648	0.983159	0.247467	NA	0.981255	1	1
WISP1	54	4	5.28601e-38	1.13163e-37	8q24.22	chr8	133191039	1	0.00161272	NA	0.999824	0.163648	0.983159	0.247467	NA	0.981255	1	1
SH3PXD2A	54	3	1.46627e-34	2.5967e-34	10q24.33	chr10	103594027	1	0.00161272	NA	0.999824	0.163648	0.983159	0.247467	NA	0.981255	1	1
THY1	54	2	3.39119e-29	4.7259e-29	11q23.3	chr11	119417378	1	0.00161272	NA	0.999824	0.163648	0.983159	0.247467	NA	0.981255	1	1
COL6A2	54	29	9.56821e-51	4.94276e-50	21q22.3	chr21	46098097	1	0.00161272	NA	0.999824	0.163648	0.983159	0.247467	NA	0.981255	1	1
SPON1	54	23	6.92908e-58	6.872e-57	11p15.2	chr11	13962689	1	0.00161272	NA	0.999824	0.163648	0.983159	0.247467	NA	0.981255	1	1
SGCD	54	2	2.72651e-24	3.22191e-24	5q33.2-q33.3	chr5	155870344	1	0.00161272	NA	0.999824	0.163648	0.983159	0.247467	NA	0.981255	1	1
COL6A1	54	4	4.89361e-48	2.04091e-47	21q22.3	chr21	45981737	1	0.00161272	NA	0.999824	0.163648	0.983159	0.247467	NA	0.981255	1	1
ZCCHC24	54	3	2.33097e-32	3.7053e-32	10q22.3	chr10	79382325	1	0.00161272	NA	0.999824	0.163648	0.983159	0.247467	NA	0.981255	1	1
ELN	54	2	1.88892e-33	3.1693e-33	7q11.23	chr7	74027789	1	0.00161272	NA	0.999824	0.163648	0.983159	0.247467	NA	0.981255	1	1
COL14A1	54	3	2.75599e-31	4.18385e-31	8q24.12	chr8	120059780	1	0.00161272	NA	0.999824	0.163648	0.983159	0.247467	NA	0.981255	1	1
OLFML2B	54	3	7.31081e-43	2.12346e-42	1q23.3	chr1	161983192	1	0.00161272	NA	0.999824	0.163648	0.983159	0.247467	NA	0.981255	1	1
KIAA1462	54	3	3.12264e-30	4.53346e-30	10p11.23	chr10	30012800	1	0.00161272	NA	0.999824	0.163648	0.983159	0.247467	NA	0.981255	1	1
MXRA8	54	2	1.03119e-46	3.89252e-46	1p36.33	chr1	1352689	1	0.00161272	NA	0.999824	0.163648	0.983159	0.247467	NA	0.981255	1	1
LRRC15	54	5	3.9841e-44	1.2556e-43	3q29	chr3	194355247	1	0.00161272	NA	0.999824	0.163648	0.983159	0.247467	NA	0.981255	1	1
ADAMTS2	54	2	2.33097e-32	3.7053e-32	5q35.3	chr5	179110851	1	0.00161272	NA	0.999824	0.163648	0.983159	0.247467	NA	0.981255	1	1
COL8A1	54	2	7.74003e-20	8.36288e-20	3q12.1	chr3	99638475	1	0.00161272	NA	0.999824	0.163648	0.983159	0.247467	NA	0.981255	1	1
OLFML1	54	4	1.46627e-34	2.5967e-34	11p15.4	chr11	7485388	1	0.00161272	NA	0.999824	0.163648	0.983159	0.247467	NA	0.981255	1	1
SYNDIG1	54	4	1.28207e-41	3.43082e-41	20p11.21	chr20	24469199	1	0.00161272	NA	0.999824	0.163648	0.983159	0.247467	NA	0.981255	1	1
ZFPM2	54	3	1.28207e-41	3.43082e-41	8q23	chr8	104590733	1	0.00161272	NA	0.999824	0.163648	0.983159	0.247467	NA	0.981255	1	1
ZFHX4	54	4	1.03119e-46	3.89252e-46	8q21.13	chr8	76681219	1	0.00161272	NA	0.999824	0.163648	0.983159	0.247467	NA	0.981255	1	1
BNC2	54	18	1.28207e-41	3.43082e-41	9p22.3-p22.2	chr9	16409503	1	0.00161272	NA	0.999824	0.163648	0.983159	0.247467	NA	0.981255	1	1
KERA	54	2	7.74003e-20	8.36288e-20	12q21.33	chr12	91050491	1	0.00161272	NA	0.999824	0.163648	0.983159	0.247467	NA	0.981255	1	1
CRISPLD2	54	26	8.11766e-69	2.78186e-67	16q24.1	chr16	84819984	1	0.00161272	NA	0.999824	0.163648	0.983159	0.247467	NA	0.981255	1	1
COL5A2	54	5	2.04987e-56	1.77186e-55	2q32.2	chr2	189031896	1	0.00161272	NA	0.999824	0.163648	0.983159	0.247467	NA	0.981255	1	1
COL8A2	54	6	3.9841e-44	1.2556e-43	1p34.3	chr1	36095236	1	0.00161272	NA	0.999824	0.163648	0.983159	0.247467	NA	0.981255	1	1
YWHAZ	55	3	2.94452e-38	6.3722e-38	8q22.3	chr8	100916525	2.36425e-05	1	0.575405	0.715063	0.0202868	0.969565	0.00108052	0.666807	0.963561	0.268486	1
TRAM1	55	17	2.94452e-38	6.3722e-38	8q13.3	chr8	70573442	2.36425e-05	1	0.575405	0.715063	0.0202868	0.969565	0.00108052	0.666807	0.963561	0.268486	1
PTDSS1	55	3	2.36786e-45	8.13574e-45	8q22.1	chr8	96261715	2.36425e-05	1	0.575405	0.715063	0.0202868	0.969565	0.00108052	0.666807	0.963561	0.268486	1
COPS5	55	4	7.00375e-34	1.19942e-33	8q13.1	chr8	67043079	2.36425e-05	1	0.575405	0.715063	0.0202868	0.969565	0.00108052	0.666807	0.963561	0.268486	1
AZIN1	55	2	1.90314e-50	9.48378e-50	8q22.3	chr8	102826357	2.36425e-05	1	0.575405	0.715063	0.0202868	0.969565	0.00108052	0.666807	0.963561	0.268486	1
KIAA0196	55	2	4.91876e-25	5.91191e-25	NA	chr8	125024260	2.36425e-05	1	0.575405	0.715063	0.0202868	0.969565	0.00108052	0.666807	0.963561	0.268486	1
CPNE3	55	8	6.47384e-43	1.88281e-42	8q21.3	chr8	86484830	2.36425e-05	1	0.575405	0.715063	0.0202868	0.969565	0.00108052	0.666807	0.963561	0.268486	1
HSF1	55	2	2.62581e-18	2.77295e-18	8q24.3	chr8	144291591	2.36425e-05	1	0.575405	0.715063	0.0202868	0.969565	0.00108052	0.666807	0.963561	0.268486	1
DECR1	55	4	8.8412e-31	1.31493e-30	8q21.3	chr8	90001405	2.36425e-05	1	0.575405	0.715063	0.0202868	0.969565	0.00108052	0.666807	0.963561	0.268486	1
POLR2K	55	5	2.36786e-45	8.13574e-45	8q22.2	chr8	100150584	2.36425e-05	1	0.575405	0.715063	0.0202868	0.969565	0.00108052	0.666807	0.963561	0.268486	1
TCEB1	55	5	3.99812e-44	1.25949e-43	NA	chr8	73939169	2.36425e-05	1	0.575405	0.715063	0.0202868	0.969565	0.00108052	0.666807	0.963561	0.268486	1
MTFR1	55	2	8.83437e-30	1.25975e-29	8q13.1	chr8	65644734	2.36425e-05	1	0.575405	0.715063	0.0202868	0.969565	0.00108052	0.666807	0.963561	0.268486	1
EMC2	55	7	3.99812e-44	1.25949e-43	8q23.1	chr8	108443601	2.36425e-05	1	0.575405	0.715063	0.0202868	0.969565	0.00108052	0.666807	0.963561	0.268486	1
RIDA	55	3	7.00375e-34	1.19942e-33	8q22.2	NA	NA	2.36425e-05	1	0.575405	0.715063	0.0202868	0.969565	0.00108052	0.666807	0.963561	0.268486	1
STK3	55	22	2.36786e-45	8.13574e-45	8q22.2	chr8	98401403	2.36425e-05	1	0.575405	0.715063	0.0202868	0.969565	0.00108052	0.666807	0.963561	0.268486	1
EBAG9	55	4	8.8412e-31	1.31493e-30	8q23.2	chr8	109539711	2.36425e-05	1	0.575405	0.715063	0.0202868	0.969565	0.00108052	0.666807	0.963561	0.268486	1
CCNE2	55	2	2.94452e-38	6.3722e-38	8q22.1	chr8	94879770	2.36425e-05	1	0.575405	0.715063	0.0202868	0.969565	0.00108052	0.666807	0.963561	0.268486	1
ZNF7	55	3	7.87338e-33	1.28014e-32	8q24.3	chr8	144827464	2.36425e-05	1	0.575405	0.715063	0.0202868	0.969565	0.00108052	0.666807	0.963561	0.268486	1
NCOA2	55	2	1.53381e-17	1.60931e-17	8q13.3	chr8	70109762	2.36425e-05	1	0.575405	0.715063	0.0202868	0.969565	0.00108052	0.666807	0.963561	0.268486	1
UQCRB	55	3	2.14395e-39	4.97981e-39	8q22.1	chr8	96225920	2.36425e-05	1	0.575405	0.715063	0.0202868	0.969565	0.00108052	0.666807	0.963561	0.268486	1
PTK2	55	24	6.47384e-43	1.88281e-42	8q24.3	chr8	140657900	2.36425e-05	1	0.575405	0.715063	0.0202868	0.969565	0.00108052	0.666807	0.963561	0.268486	1
UBR5	55	3	6.98066e-27	8.89147e-27	8q22.3	chr8	102253012	2.36425e-05	1	0.575405	0.715063	0.0202868	0.969565	0.00108052	0.666807	0.963561	0.268486	1
UBE2V2	55	3	7.87338e-33	1.28014e-32	8q11.21	chr8	48008400	2.36425e-05	1	0.575405	0.715063	0.0202868	0.969565	0.00108052	0.666807	0.963561	0.268486	1
SQLE	55	3	8.83437e-30	1.25975e-29	8q24.13	chr8	124998497	2.36425e-05	1	0.575405	0.715063	0.0202868	0.969565	0.00108052	0.666807	0.963561	0.268486	1
RNF139	55	4	7.00375e-34	1.19942e-33	8q24.13	chr8	124474738	2.36425e-05	1	0.575405	0.715063	0.0202868	0.969565	0.00108052	0.666807	0.963561	0.268486	1
TAF2	55	29	4.21976e-60	5.18165e-59	8q24.12	chr8	119730775	2.36425e-05	1	0.575405	0.715063	0.0202868	0.969565	0.00108052	0.666807	0.963561	0.268486	1
RRS1	55	3	8.83437e-30	1.25975e-29	8q13.1	chr8	66429028	2.36425e-05	1	0.575405	0.715063	0.0202868	0.969565	0.00108052	0.666807	0.963561	0.268486	1
PUF60	55	5	2.14395e-39	4.97981e-39	8q24.3	chr8	143816344	2.36425e-05	1	0.575405	0.715063	0.0202868	0.969565	0.00108052	0.666807	0.963561	0.268486	1
MTDH	55	6	5.9881e-35	1.07934e-34	8q22.1	chr8	97644179	2.36425e-05	1	0.575405	0.715063	0.0202868	0.969565	0.00108052	0.666807	0.963561	0.268486	1
SCRIB	55	2	8.8412e-31	1.31493e-30	8q24.3	chr8	143790920	2.36425e-05	1	0.575405	0.715063	0.0202868	0.969565	0.00108052	0.666807	0.963561	0.268486	1
BOP1	55	2	5.97351e-26	7.38319e-26	8q24.3	chr8	144262102	2.36425e-05	1	0.575405	0.715063	0.0202868	0.969565	0.00108052	0.666807	0.963561	0.268486	1
ANKRD46	55	4	2.14395e-39	4.97981e-39	8q22.3	chr8	100509752	2.36425e-05	1	0.575405	0.715063	0.0202868	0.969565	0.00108052	0.666807	0.963561	0.268486	1
CYHR1	55	2	6.86588e-20	7.42451e-20	8q24.3	chr8	144449582	2.36425e-05	1	0.575405	0.715063	0.0202868	0.969565	0.00108052	0.666807	0.963561	0.268486	1
VPS13B	55	3	4.91876e-25	5.91191e-25	8q22.2	chr8	99013266	2.36425e-05	1	0.575405	0.715063	0.0202868	0.969565	0.00108052	0.666807	0.963561	0.268486	1
DPY19L4	55	4	7.87338e-33	1.28014e-32	8q22.1	chr8	94719703	2.36425e-05	1	0.575405	0.715063	0.0202868	0.969565	0.00108052	0.666807	0.963561	0.268486	1
POP1	55	2	5.97351e-26	7.38319e-26	8q22.2	chr8	98117297	2.36425e-05	1	0.575405	0.715063	0.0202868	0.969565	0.00108052	0.666807	0.963561	0.268486	1
RECQL4	55	2	5.97351e-26	7.38319e-26	8q24.3	chr8	144511288	2.36425e-05	1	0.575405	0.715063	0.0202868	0.969565	0.00108052	0.666807	0.963561	0.268486	1
TBC1D31	55	2	7.84893e-28	1.03674e-27	8q24.13	chr8	123041968	2.36425e-05	1	0.575405	0.715063	0.0202868	0.969565	0.00108052	0.666807	0.963561	0.268486	1
TCEA1	55	6	5.97351e-26	7.38319e-26	8q11.23	chr8	53966552	2.36425e-05	1	0.575405	0.715063	0.0202868	0.969565	0.00108052	0.666807	0.963561	0.268486	1
DSCC1	55	4	1.34437e-46	5.05414e-46	8q24.12	chr8	119833976	2.36425e-05	1	0.575405	0.715063	0.0202868	0.969565	0.00108052	0.666807	0.963561	0.268486	1
MRPL13	55	31	4.15765e-53	2.62207e-52	8q24.12	chr8	120380761	2.36425e-05	1	0.575405	0.715063	0.0202868	0.969565	0.00108052	0.666807	0.963561	0.268486	1
ZNF706	55	33	1.53439e-64	3.14785e-63	8q22.3	chr8	101177878	2.36425e-05	1	0.575405	0.715063	0.0202868	0.969565	0.00108052	0.666807	0.963561	0.268486	1
DERL1	55	3	2.14395e-39	4.97981e-39	8q24.13	chr8	123013164	2.36425e-05	1	0.575405	0.715063	0.0202868	0.969565	0.00108052	0.666807	0.963561	0.268486	1
C8orf33	55	3	6.98066e-27	8.89147e-27	8q24.3	chr8	145052378	2.36425e-05	1	0.575405	0.715063	0.0202868	0.969565	0.00108052	0.666807	0.963561	0.268486	1
ENY2	55	2	3.03645e-57	2.86112e-56	8q23.1	chr8	109334324	2.36425e-05	1	0.575405	0.715063	0.0202868	0.969565	0.00108052	0.666807	0.963561	0.268486	1
RMDN1	55	4	1.34437e-46	5.05414e-46	8q21.3	chr8	86468257	2.36425e-05	1	0.575405	0.715063	0.0202868	0.969565	0.00108052	0.666807	0.963561	0.268486	1
EXOSC4	55	4	5.9881e-35	1.07934e-34	8q24.3	chr8	144078626	2.36425e-05	1	0.575405	0.715063	0.0202868	0.969565	0.00108052	0.666807	0.963561	0.268486	1
INTS8	55	32	4.21976e-60	5.18165e-59	8q22.1	chr8	94813311	2.36425e-05	1	0.575405	0.715063	0.0202868	0.969565	0.00108052	0.666807	0.963561	0.268486	1
TRMT12	55	4	3.88352e-37	7.89211e-37	8q24.13	chr8	124450820	2.36425e-05	1	0.575405	0.715063	0.0202868	0.969565	0.00108052	0.666807	0.963561	0.268486	1
MTERF3	55	7	4.21976e-60	5.18165e-59	8q22.1	chr8	96239398	2.36425e-05	1	0.575405	0.715063	0.0202868	0.969565	0.00108052	0.666807	0.963561	0.268486	1
TMEM70	55	4	1.4987e-40	3.7413e-40	8q21.11	chr8	73972437	2.36425e-05	1	0.575405	0.715063	0.0202868	0.969565	0.00108052	0.666807	0.963561	0.268486	1
RAD54B	55	27	1.90314e-50	9.48378e-50	8q22.1	chr8	94371960	2.36425e-05	1	0.575405	0.715063	0.0202868	0.969565	0.00108052	0.666807	0.963561	0.268486	1
MRPS28	55	2	7.87338e-33	1.28014e-32	8q21.13	chr8	79918717	2.36425e-05	1	0.575405	0.715063	0.0202868	0.969565	0.00108052	0.666807	0.963561	0.268486	1
SLC25A32	55	4	7.60088e-56	6.17242e-55	8q22.3	chr8	103398635	2.36425e-05	1	0.575405	0.715063	0.0202868	0.969565	0.00108052	0.666807	0.963561	0.268486	1
ATP6V1H	55	2	4.32751e-19	4.62062e-19	8q11.23	chr8	53715557	2.36425e-05	1	0.575405	0.715063	0.0202868	0.969565	0.00108052	0.666807	0.963561	0.268486	1
RAP1B	56	7	5.10647e-25	6.13586e-25	12q15	chr12	68610839	1	0.923221	0.999743	0.899313	0.000557	0.950609	8.35641e-07	0.806418	0.826318	1	1
CCT2	56	9	1.57726e-54	1.13627e-53	12q15	chr12	69585334	1	0.923221	0.999743	0.899313	0.000557	0.950609	8.35641e-07	0.806418	0.826318	1	1
GNS	56	2	1.07551e-20	1.1784e-20	12q14.3	chr12	64713445	1	0.923221	0.999743	0.899313	0.000557	0.950609	8.35641e-07	0.806418	0.826318	1	1
RAB21	56	8	7.33512e-45	2.43502e-44	12q21.1	chr12	71754874	1	0.923221	0.999743	0.899313	0.000557	0.950609	8.35641e-07	0.806418	0.826318	1	1
MDM2	56	2	1.28252e-11	1.29555e-11	12q15	chr12	68808172	1	0.923221	0.999743	0.899313	0.000557	0.950609	8.35641e-07	0.806418	0.826318	1	1
CAND1	56	4	1.50863e-33	2.54062e-33	12q14.3-q15	chr12	67269281	1	0.923221	0.999743	0.899313	0.000557	0.950609	8.35641e-07	0.806418	0.826318	1	1
MDM1	56	2	9.72389e-22	1.08332e-21	12q15	chr12	68272443	1	0.923221	0.999743	0.899313	0.000557	0.950609	8.35641e-07	0.806418	0.826318	1	1
CNOT2	56	9	7.33512e-45	2.43502e-44	12q15	chr12	70242994	1	0.923221	0.999743	0.899313	0.000557	0.950609	8.35641e-07	0.806418	0.826318	1	1
TBK1	56	4	6.70111e-24	7.82528e-24	12q14.2	chr12	64451880	1	0.923221	0.999743	0.899313	0.000557	0.950609	8.35641e-07	0.806418	0.826318	1	1
NUP107	56	9	1.92796e-63	3.47454e-62	12q15	chr12	68686734	1	0.923221	0.999743	0.899313	0.000557	0.950609	8.35641e-07	0.806418	0.826318	1	1
YEATS4	56	6	3.24279e-36	6.27787e-36	12q15	chr12	69359703	1	0.923221	0.999743	0.899313	0.000557	0.950609	8.35641e-07	0.806418	0.826318	1	1
SLC35E3	56	6	3.24279e-36	6.27787e-36	12q15	chr12	68746106	1	0.923221	0.999743	0.899313	0.000557	0.950609	8.35641e-07	0.806418	0.826318	1	1
P4HB	57	2	9.91145e-25	1.18284e-24	17q25.3	chr17	81843159	0.570444	1	0.752789	0.937259	0.360128	0.900972	0.285276	0.430363	0.764763	0.00455544	1
EIF4A3	57	2	5.28261e-34	9.11466e-34	17q25.3	chr17	80135214	0.570444	1	0.752789	0.937259	0.360128	0.900972	0.285276	0.430363	0.764763	0.00455544	1
TBCD	57	2	6.72165e-33	1.09713e-32	17q25.3	chr17	82752064	0.570444	1	0.752789	0.937259	0.360128	0.900972	0.285276	0.430363	0.764763	0.00455544	1
PYCR1	57	4	6.72165e-33	1.09713e-32	17q25.3	chr17	81932384	0.570444	1	0.752789	0.937259	0.360128	0.900972	0.285276	0.430363	0.764763	0.00455544	1
FOXK2	57	3	6.72165e-33	1.09713e-32	17q25.3	chr17	82519713	0.570444	1	0.752789	0.937259	0.360128	0.900972	0.285276	0.430363	0.764763	0.00455544	1
MRPL12	57	14	9.85348e-59	1.06392e-57	17q25.3	chr17	81703357	0.570444	1	0.752789	0.937259	0.360128	0.900972	0.285276	0.430363	0.764763	0.00455544	1
CSNK1D	57	2	1.53198e-18	1.62321e-18	17q25.3	chr17	82239023	0.570444	1	0.752789	0.937259	0.360128	0.900972	0.285276	0.430363	0.764763	0.00455544	1
WDR45B	57	2	9.5622e-31	1.42103e-30	17q25.3	chr17	82614562	0.570444	1	0.752789	0.937259	0.360128	0.900972	0.285276	0.430363	0.764763	0.00455544	1
STRA13	57	9	1.97433e-37	4.07866e-37	NA	chr17	82018702	0.570444	1	0.752789	0.937259	0.360128	0.900972	0.285276	0.430363	0.764763	0.00455544	1
PCYT2	57	2	1.09489e-25	1.34151e-25	17q25.3	chr17	81900965	0.570444	1	0.752789	0.937259	0.360128	0.900972	0.285276	0.430363	0.764763	0.00455544	1
HGS	57	11	2.86372e-36	5.55414e-36	17q25.3	chr17	81683326	0.570444	1	0.752789	0.937259	0.360128	0.900972	0.285276	0.430363	0.764763	0.00455544	1
RFNG	57	7	9.91145e-25	1.18284e-24	17q25.3	chr17	82047902	0.570444	1	0.752789	0.937259	0.360128	0.900972	0.285276	0.430363	0.764763	0.00455544	1
GPS1	57	10	4.1663e-46	1.51295e-45	17q25.3	chr17	82050691	0.570444	1	0.752789	0.937259	0.360128	0.900972	0.285276	0.430363	0.764763	0.00455544	1
NPLOC4	57	12	3.98962e-50	1.94547e-49	17q25.3	chr17	81556887	0.570444	1	0.752789	0.937259	0.360128	0.900972	0.285276	0.430363	0.764763	0.00455544	1
DUS1L	57	13	6.57277e-53	4.05003e-52	17q25.3	chr17	82057506	0.570444	1	0.752789	0.937259	0.360128	0.900972	0.285276	0.430363	0.764763	0.00455544	1
MRPS7	57	2	1.14635e-28	1.55996e-28	17q25.1	chr17	75261674	0.570444	1	0.752789	0.937259	0.360128	0.900972	0.285276	0.430363	0.764763	0.00455544	1
DCXR	57	5	1.06952e-29	1.51742e-29	17q25.3	chr17	82035136	0.570444	1	0.752789	0.937259	0.360128	0.900972	0.285276	0.430363	0.764763	0.00455544	1
FN3KRP	57	4	1.14635e-28	1.55996e-28	17q25.3	chr17	82716683	0.570444	1	0.752789	0.937259	0.360128	0.900972	0.285276	0.430363	0.764763	0.00455544	1
SLC25A10	57	9	8.21671e-40	1.95626e-39	17q25.3	chr17	81712236	0.570444	1	0.752789	0.937259	0.360128	0.900972	0.285276	0.430363	0.764763	0.00455544	1
SIRT7	57	14	8.21671e-40	1.95626e-39	17q25.3	chr17	81911939	0.570444	1	0.752789	0.937259	0.360128	0.900972	0.285276	0.430363	0.764763	0.00455544	1
ASPSCR1	57	11	9.5622e-31	1.42103e-30	17q25.3	chr17	81976807	0.570444	1	0.752789	0.937259	0.360128	0.900972	0.285276	0.430363	0.764763	0.00455544	1
NARF	57	6	3.97529e-35	7.25638e-35	17q25.3	chr17	82458180	0.570444	1	0.752789	0.937259	0.360128	0.900972	0.285276	0.430363	0.764763	0.00455544	1
OXLD1	57	2	9.91145e-25	1.18284e-24	17q25.3	chr17	81665036	0.570444	1	0.752789	0.937259	0.360128	0.900972	0.285276	0.430363	0.764763	0.00455544	1
TARDBP	58	2	2.40349e-21	2.66171e-21	1p36.22	chr1	11012344	3.2141e-08	1	0.999743	0.999824	0.414254	0.900972	0.655648	0.58822	0.912702	1	1
EPRS	58	2	1.17757e-24	1.40254e-24	1q41	chr1	219968601	3.2141e-08	1	0.999743	0.999824	0.414254	0.900972	0.655648	0.58822	0.912702	1	1
PRDX6	58	2	4.43713e-30	6.39764e-30	1q25.1	chr1	173477266	3.2141e-08	1	0.999743	0.999824	0.414254	0.900972	0.655648	0.58822	0.912702	1	1
PSMD4	58	26	6.64739e-59	7.25125e-58	1q21.3	chr1	151254703	3.2141e-08	1	0.999743	0.999824	0.414254	0.900972	0.655648	0.58822	0.912702	1	1
HDGF	58	7	2.86767e-39	6.55555e-39	1q23.1	chr1	156742107	3.2141e-08	1	0.999743	0.999824	0.414254	0.900972	0.655648	0.58822	0.912702	1	1
CCT3	58	20	2.5423e-47	1.01143e-46	1q22	chr1	156308968	3.2141e-08	1	0.999743	0.999824	0.414254	0.900972	0.655648	0.58822	0.912702	1	1
HAX1	58	2	4.43713e-30	6.39764e-30	1q21.3	chr1	154272511	3.2141e-08	1	0.999743	0.999824	0.414254	0.900972	0.655648	0.58822	0.912702	1	1
CACYBP	58	13	1.40208e-53	9.14269e-53	1q25.1	chr1	174999163	3.2141e-08	1	0.999743	0.999824	0.414254	0.900972	0.655648	0.58822	0.912702	1	1
DKC1	58	2	2.86767e-39	6.55555e-39	Xq28	chrX	154762742	3.2141e-08	1	0.999743	0.999824	0.414254	0.900972	0.655648	0.58822	0.912702	1	1
TIMM17A	58	3	2.68102e-27	3.46825e-27	1q32.1	chr1	201955491	3.2141e-08	1	0.999743	0.999824	0.414254	0.900972	0.655648	0.58822	0.912702	1	1
CKS1B	58	2	9.02895e-44	2.77254e-43	1q21.3	chr1	154974653	3.2141e-08	1	0.999743	0.999824	0.414254	0.900972	0.655648	0.58822	0.912702	1	1
GNPAT	58	2	1.60476e-25	1.95858e-25	1q42.2	chr1	231241207	3.2141e-08	1	0.999743	0.999824	0.414254	0.900972	0.655648	0.58822	0.912702	1	1
AIMP2	58	3	5.05629e-19	5.39384e-19	7p22.1	chr7	6009245	3.2141e-08	1	0.999743	0.999824	0.414254	0.900972	0.655648	0.58822	0.912702	1	1
PSMB4	58	33	6.96088e-55	5.19617e-54	1q21.3	chr1	151399534	3.2141e-08	1	0.999743	0.999824	0.414254	0.900972	0.655648	0.58822	0.912702	1	1
VPS72	58	3	4.60815e-36	8.83664e-36	1q21.3	chr1	151169987	3.2141e-08	1	0.999743	0.999824	0.414254	0.900972	0.655648	0.58822	0.912702	1	1
CHTOP	58	2	2.68102e-27	3.46825e-27	1q21.3	chr1	153633982	3.2141e-08	1	0.999743	0.999824	0.414254	0.900972	0.655648	0.58822	0.912702	1	1
RFX5	58	2	8.34232e-24	9.72398e-24	1q21.3	chr1	151340640	3.2141e-08	1	0.999743	0.999824	0.414254	0.900972	0.655648	0.58822	0.912702	1	1
TP53BP2	58	2	4.43713e-30	6.39764e-30	1q41	chr1	223779899	3.2141e-08	1	0.999743	0.999824	0.414254	0.900972	0.655648	0.58822	0.912702	1	1
SETDB1	58	2	2.40349e-21	2.66171e-21	1q21.3	chr1	150926263	3.2141e-08	1	0.999743	0.999824	0.414254	0.900972	0.655648	0.58822	0.912702	1	1
CEBPZ	58	2	7.16873e-13	7.27322e-13	2p22.2	chr2	37201612	3.2141e-08	1	0.999743	0.999824	0.414254	0.900972	0.655648	0.58822	0.912702	1	1
FAM189B	58	24	5.2605e-34	9.0772e-34	1q22	chr1	155247205	3.2141e-08	1	0.999743	0.999824	0.414254	0.900972	0.655648	0.58822	0.912702	1	1
PUM3	58	2	8.34232e-24	9.72398e-24	9p24.2	chr9	2720469	3.2141e-08	1	0.999743	0.999824	0.414254	0.900972	0.655648	0.58822	0.912702	1	1
BLZF1	58	2	5.70619e-23	6.51555e-23	1q24.2	chr1	169367970	3.2141e-08	1	0.999743	0.999824	0.414254	0.900972	0.655648	0.58822	0.912702	1	1
DIEXF	58	2	5.19247e-32	8.12863e-32	1q32.2	chr1	209828007	3.2141e-08	1	0.999743	0.999824	0.414254	0.900972	0.655648	0.58822	0.912702	1	1
MELK	58	2	2.1112e-26	2.65075e-26	9p13.2	chr9	36572862	3.2141e-08	1	0.999743	0.999824	0.414254	0.900972	0.655648	0.58822	0.912702	1	1
URB2	58	35	4.08233e-37	8.29235e-37	1q42.13	chr1	229626234	3.2141e-08	1	0.999743	0.999824	0.414254	0.900972	0.655648	0.58822	0.912702	1	1
FLAD1	58	5	5.2605e-34	9.0772e-34	1q21.3	chr1	154983338	3.2141e-08	1	0.999743	0.999824	0.414254	0.900972	0.655648	0.58822	0.912702	1	1
METTL13	58	22	2.27296e-40	5.60316e-40	1q24.3	chr1	171781664	3.2141e-08	1	0.999743	0.999824	0.414254	0.900972	0.655648	0.58822	0.912702	1	1
CENPF	58	2	5.01426e-35	9.07111e-35	1q41	chr1	214603195	3.2141e-08	1	0.999743	0.999824	0.414254	0.900972	0.655648	0.58822	0.912702	1	1
ISG20L2	58	3	4.88691e-31	7.3626e-31	1q23.1	chr1	156721891	3.2141e-08	1	0.999743	0.999824	0.414254	0.900972	0.655648	0.58822	0.912702	1	1
DAP3	58	6	2.27296e-40	5.60316e-40	1q22	chr1	155687960	3.2141e-08	1	0.999743	0.999824	0.414254	0.900972	0.655648	0.58822	0.912702	1	1
PRUNE	58	2	2.68102e-27	3.46825e-27	NA	chr1	151008420	3.2141e-08	1	0.999743	0.999824	0.414254	0.900972	0.655648	0.58822	0.912702	1	1
MRPL9	58	5	3.31681e-56	2.8329e-55	1q21.3	chr1	151759643	3.2141e-08	1	0.999743	0.999824	0.414254	0.900972	0.655648	0.58822	0.912702	1	1
UCK2	58	6	4.60815e-36	8.83664e-36	1q24.1	chr1	165827531	3.2141e-08	1	0.999743	0.999824	0.414254	0.900972	0.655648	0.58822	0.912702	1	1
MTX1	58	11	4.08233e-37	8.29235e-37	1q22	chr1	155208699	3.2141e-08	1	0.999743	0.999824	0.414254	0.900972	0.655648	0.58822	0.912702	1	1
PRRC2C	58	3	1.60476e-25	1.95858e-25	1q24.3	chr1	171485551	3.2141e-08	1	0.999743	0.999824	0.414254	0.900972	0.655648	0.58822	0.912702	1	1
SMG5	58	4	3.48554e-38	7.53645e-38	1q22	chr1	156249224	3.2141e-08	1	0.999743	0.999824	0.414254	0.900972	0.655648	0.58822	0.912702	1	1
AMPD2	58	2	8.34232e-24	9.72398e-24	1p13.3	chr1	109616104	3.2141e-08	1	0.999743	0.999824	0.414254	0.900972	0.655648	0.58822	0.912702	1	1
RBM34	58	2	5.2605e-34	9.0772e-34	1q42.3	chr1	235131183	3.2141e-08	1	0.999743	0.999824	0.414254	0.900972	0.655648	0.58822	0.912702	1	1
DNAJC2	58	3	5.70619e-23	6.51555e-23	7q22.1	chr7	103312474	3.2141e-08	1	0.999743	0.999824	0.414254	0.900972	0.655648	0.58822	0.912702	1	1
NOP2	58	2	5.70619e-23	6.51555e-23	12p13.31	chr12	6556863	3.2141e-08	1	0.999743	0.999824	0.414254	0.900972	0.655648	0.58822	0.912702	1	1
KCMF1	58	2	8.34232e-24	9.72398e-24	2p11.2	chr2	84971093	3.2141e-08	1	0.999743	0.999824	0.414254	0.900972	0.655648	0.58822	0.912702	1	1
UBE2Q1	58	17	2.27296e-40	5.60316e-40	1q21.3	chr1	154548577	3.2141e-08	1	0.999743	0.999824	0.414254	0.900972	0.655648	0.58822	0.912702	1	1
GTPBP4	58	4	8.34232e-24	9.72398e-24	10p15.3	chr10	988019	3.2141e-08	1	0.999743	0.999824	0.414254	0.900972	0.655648	0.58822	0.912702	1	1
MSTO1	58	2	5.70619e-23	6.51555e-23	1q22	chr1	155610205	3.2141e-08	1	0.999743	0.999824	0.414254	0.900972	0.655648	0.58822	0.912702	1	1
PFDN2	58	7	8.98831e-50	4.29277e-49	1q23.3	chr1	161100556	3.2141e-08	1	0.999743	0.999824	0.414254	0.900972	0.655648	0.58822	0.912702	1	1
WDR12	58	2	5.19247e-32	8.12863e-32	2q33.2	chr2	202874782	3.2141e-08	1	0.999743	0.999824	0.414254	0.900972	0.655648	0.58822	0.912702	1	1
NCAPG	58	2	2.68102e-27	3.46825e-27	4p15.31	chr4	17810902	3.2141e-08	1	0.999743	0.999824	0.414254	0.900972	0.655648	0.58822	0.912702	1	1
SCNM1	58	6	4.88691e-31	7.3626e-31	1q21.3	chr1	151156664	3.2141e-08	1	0.999743	0.999824	0.414254	0.900972	0.655648	0.58822	0.912702	1	1
TTC27	58	2	2.80468e-18	2.96128e-18	2p22.3	chr2	32628032	3.2141e-08	1	0.999743	0.999824	0.414254	0.900972	0.655648	0.58822	0.912702	1	1
WDR3	58	4	3.28612e-28	4.39524e-28	1p12	chr1	117929720	3.2141e-08	1	0.999743	0.999824	0.414254	0.900972	0.655648	0.58822	0.912702	1	1
PUS7	58	2	2.1112e-26	2.65075e-26	7q22.3	chr7	105439661	3.2141e-08	1	0.999743	0.999824	0.414254	0.900972	0.655648	0.58822	0.912702	1	1
HSPA14	58	2	2.68102e-27	3.46825e-27	10p13	chr10	14838164	3.2141e-08	1	0.999743	0.999824	0.414254	0.900972	0.655648	0.58822	0.912702	1	1
BOLA1	58	3	3.88718e-29	5.3992e-29	1q21.2	chr1	149887890	3.2141e-08	1	0.999743	0.999824	0.414254	0.900972	0.655648	0.58822	0.912702	1	1
GPR89B	58	3	1.60476e-25	1.95858e-25	1q21.2	chr1	147928393	3.2141e-08	1	0.999743	0.999824	0.414254	0.900972	0.655648	0.58822	0.912702	1	1
C1orf112	58	2	3.48554e-38	7.53645e-38	1q24.2	chr1	169662007	3.2141e-08	1	0.999743	0.999824	0.414254	0.900972	0.655648	0.58822	0.912702	1	1
GPR89A	58	3	4.60815e-36	8.83664e-36	1q21.1	chr1	145607990	3.2141e-08	1	0.999743	0.999824	0.414254	0.900972	0.655648	0.58822	0.912702	1	1
MMP14	59	4	9.57468e-37	1.90086e-36	14q11.2	chr14	22836557	1	0.0182729	0.999743	0.999824	0.325286	0.962447	0.522489	0.922343	0.789233	1	1
LRP1	59	2	2.70053e-27	3.49288e-27	12q13.3	chr12	57128493	1	0.0182729	0.999743	0.999824	0.325286	0.962447	0.522489	0.922343	0.789233	1	1
MMP2	59	2	1.59082e-29	2.23596e-29	16q12.2	chr16	55389700	1	0.0182729	0.999743	0.999824	0.325286	0.962447	0.522489	0.922343	0.789233	1	1
DPYSL3	59	2	1.74034e-35	3.22539e-35	5q32	chr5	147390811	1	0.0182729	0.999743	0.999824	0.325286	0.962447	0.522489	0.922343	0.789233	1	1
HSPG2	59	14	3.73744e-52	2.15845e-51	1p36.12	chr1	21822245	1	0.0182729	0.999743	0.999824	0.325286	0.962447	0.522489	0.922343	0.789233	1	1
GAS7	59	2	3.00264e-34	5.22611e-34	17p13.1	chr17	9910609	1	0.0182729	0.999743	0.999824	0.325286	0.962447	0.522489	0.922343	0.789233	1	1
PDGFRB	59	4	3.26854e-46	1.19316e-45	5q32	chr5	150113837	1	0.0182729	0.999743	0.999824	0.325286	0.962447	0.522489	0.922343	0.789233	1	1
BMP1	59	3	1.74034e-35	3.22539e-35	8p21.3	chr8	22164736	1	0.0182729	0.999743	0.999824	0.325286	0.962447	0.522489	0.922343	0.789233	1	1
ADAM12	59	4	4.91919e-33	8.07123e-33	10q26.2	chr10	126012381	1	0.0182729	0.999743	0.999824	0.325286	0.962447	0.522489	0.922343	0.789233	1	1
MAP1A	59	3	4.99807e-38	1.0704e-37	15q15.3	chr15	43510958	1	0.0182729	0.999743	0.999824	0.325286	0.962447	0.522489	0.922343	0.789233	1	1
COL5A1	59	2	1.16134e-40	2.91842e-40	9q34.3	chr9	134641774	1	0.0182729	0.999743	0.999824	0.325286	0.962447	0.522489	0.922343	0.789233	1	1
PDLIM7	59	14	2.47446e-39	5.70233e-39	5q35.3	chr5	177483394	1	0.0182729	0.999743	0.999824	0.325286	0.962447	0.522489	0.922343	0.789233	1	1
MFAP2	59	2	1.59082e-29	2.23596e-29	1p36.13	chr1	16974502	1	0.0182729	0.999743	0.999824	0.325286	0.962447	0.522489	0.922343	0.789233	1	1
LOXL1	59	15	7.03453e-57	6.27529e-56	15q24.1	chr15	73925989	1	0.0182729	0.999743	0.999824	0.325286	0.962447	0.522489	0.922343	0.789233	1	1
LRRC32	59	14	3.92231e-49	1.77112e-48	11q13.5	chr11	76657524	1	0.0182729	0.999743	0.999824	0.325286	0.962447	0.522489	0.922343	0.789233	1	1
EMILIN1	59	3	4.91919e-33	8.07123e-33	2p23.3	chr2	27078567	1	0.0182729	0.999743	0.999824	0.325286	0.962447	0.522489	0.922343	0.789233	1	1
LTBP2	59	2	4.99807e-38	1.0704e-37	14q24.3	chr14	74498170	1	0.0182729	0.999743	0.999824	0.325286	0.962447	0.522489	0.922343	0.789233	1	1
EHD2	59	2	5.16443e-42	1.41969e-41	19q13.33	chr19	47713343	1	0.0182729	0.999743	0.999824	0.325286	0.962447	0.522489	0.922343	0.789233	1	1
COL6A2	59	4	3.26854e-46	1.19316e-45	21q22.3	chr21	46098097	1	0.0182729	0.999743	0.999824	0.325286	0.962447	0.522489	0.922343	0.789233	1	1
TNS2	59	2	4.22981e-22	4.74703e-22	12q13.13	chr12	53046969	1	0.0182729	0.999743	0.999824	0.325286	0.962447	0.522489	0.922343	0.789233	1	1
MXRA8	59	17	1.24664e-50	6.38512e-50	1p36.33	chr1	1352689	1	0.0182729	0.999743	0.999824	0.325286	0.962447	0.522489	0.922343	0.789233	1	1
DNM1	59	7	8.66906e-45	2.86503e-44	9q34.11	chr9	128203352	1	0.0182729	0.999743	0.999824	0.325286	0.962447	0.522489	0.922343	0.789233	1	1
OLFML1	59	2	2.70053e-27	3.49288e-27	11p15.4	chr11	7485388	1	0.0182729	0.999743	0.999824	0.325286	0.962447	0.522489	0.922343	0.789233	1	1
COL5A3	59	2	2.12551e-28	2.86146e-28	19p13.2	chr19	9959561	1	0.0182729	0.999743	0.999824	0.325286	0.962447	0.522489	0.922343	0.789233	1	1
CRISPLD2	59	2	5.16443e-42	1.41969e-41	16q24.1	chr16	84819984	1	0.0182729	0.999743	0.999824	0.325286	0.962447	0.522489	0.922343	0.789233	1	1
COL8A2	59	2	2.12551e-28	2.86146e-28	1p34.3	chr1	36095236	1	0.0182729	0.999743	0.999824	0.325286	0.962447	0.522489	0.922343	0.789233	1	1
CCL5	60	4	7.12132e-30	1.01959e-29	17q12	chr17	35871491	3.70972e-14	1	0.172945	0.64072	0.59405	0.950609	0.835447	0.666807	0.281759	0.219476	1
SRSF2	60	2	4.32403e-19	4.61712e-19	17q25.2	chr17	76734115	3.70972e-14	1	0.172945	0.64072	0.59405	0.950609	0.835447	0.666807	0.281759	0.219476	1
ACTB	60	4	1.37219e-20	1.50059e-20	7p22.1	chr7	5527151	3.70972e-14	1	0.172945	0.64072	0.59405	0.950609	0.835447	0.666807	0.281759	0.219476	1
STAT1	60	3	5.79867e-41	1.48997e-40	2q32.2	chr2	190964358	3.70972e-14	1	0.172945	0.64072	0.59405	0.950609	0.835447	0.666807	0.281759	0.219476	1
HLA-E	60	6	4.60173e-42	1.27113e-41	6p22.1	chr6	30489467	3.70972e-14	1	0.172945	0.64072	0.59405	0.950609	0.835447	0.666807	0.281759	0.219476	1
IFI30	60	2	4.70987e-28	6.26903e-28	19p13.11	chr19	18173162	3.70972e-14	1	0.172945	0.64072	0.59405	0.950609	0.835447	0.666807	0.281759	0.219476	1
UBE2L6	60	2	1.34441e-15	1.38713e-15	11q12.1	chr11	57551656	3.70972e-14	1	0.172945	0.64072	0.59405	0.950609	0.835447	0.666807	0.281759	0.219476	1
SRGN	60	2	9.38848e-32	1.45724e-31	10q22.1	chr10	69088106	3.70972e-14	1	0.172945	0.64072	0.59405	0.950609	0.835447	0.666807	0.281759	0.219476	1
B2M	60	28	8.36987e-48	3.42404e-47	15q21.1	chr15	44711477	3.70972e-14	1	0.172945	0.64072	0.59405	0.950609	0.835447	0.666807	0.281759	0.219476	1
TAP1	60	4	4.60173e-42	1.27113e-41	6p21.32	chr6	32845209	3.70972e-14	1	0.172945	0.64072	0.59405	0.950609	0.835447	0.666807	0.281759	0.219476	1
SPOCK2	60	3	1.37219e-20	1.50059e-20	10q22.1	chr10	72059035	3.70972e-14	1	0.172945	0.64072	0.59405	0.950609	0.835447	0.666807	0.281759	0.219476	1
IRF1	60	2	8.31847e-31	1.23926e-30	5q31.1	chr5	132481609	3.70972e-14	1	0.172945	0.64072	0.59405	0.950609	0.835447	0.666807	0.281759	0.219476	1
PSMB10	60	7	9.35404e-38	1.96567e-37	16q22.1	chr16	67934502	3.70972e-14	1	0.172945	0.64072	0.59405	0.950609	0.835447	0.666807	0.281759	0.219476	1
ADGRE5	60	3	1.07728e-35	2.02195e-35	19p13.12	chr19	14380501	3.70972e-14	1	0.172945	0.64072	0.59405	0.950609	0.835447	0.666807	0.281759	0.219476	1
ARHGEF1	60	2	2.65585e-14	2.71571e-14	19q13.2	chr19	41883161	3.70972e-14	1	0.172945	0.64072	0.59405	0.950609	0.835447	0.666807	0.281759	0.219476	1
PTK2B	60	3	6.07594e-15	6.23693e-15	8p21.2	chr8	27311482	3.70972e-14	1	0.172945	0.64072	0.59405	0.950609	0.835447	0.666807	0.281759	0.219476	1
CD53	60	3	2.71842e-26	3.39612e-26	1p13.3	chr1	110873154	3.70972e-14	1	0.172945	0.64072	0.59405	0.950609	0.835447	0.666807	0.281759	0.219476	1
TNFRSF1B	60	2	9.24894e-24	1.07599e-23	1p36.22	chr1	12167003	3.70972e-14	1	0.172945	0.64072	0.59405	0.950609	0.835447	0.666807	0.281759	0.219476	1
SEMA4D	60	4	5.89114e-29	8.11686e-29	9q22.2	chr9	89360787	3.70972e-14	1	0.172945	0.64072	0.59405	0.950609	0.835447	0.666807	0.281759	0.219476	1
SLA	60	3	5.89114e-29	8.11686e-29	8q24.22	chr8	133036724	3.70972e-14	1	0.172945	0.64072	0.59405	0.950609	0.835447	0.666807	0.281759	0.219476	1
CXCL9	60	7	8.26571e-39	1.85193e-38	4q21.1	chr4	76001275	3.70972e-14	1	0.172945	0.64072	0.59405	0.950609	0.835447	0.666807	0.281759	0.219476	1
NFKBIE	60	4	5.89114e-29	8.11686e-29	6p21.1	chr6	44258166	3.70972e-14	1	0.172945	0.64072	0.59405	0.950609	0.835447	0.666807	0.281759	0.219476	1
BTN2A1	60	4	3.80947e-22	4.27917e-22	6p22.2	chr6	26457904	3.70972e-14	1	0.172945	0.64072	0.59405	0.950609	0.835447	0.666807	0.281759	0.219476	1
NMI	60	2	6.03625e-23	6.88466e-23	2q23.3	chr2	151270465	3.70972e-14	1	0.172945	0.64072	0.59405	0.950609	0.835447	0.666807	0.281759	0.219476	1
IL2RG	60	3	9.24894e-24	1.07599e-23	Xq13.1	chrX	71107404	3.70972e-14	1	0.172945	0.64072	0.59405	0.950609	0.835447	0.666807	0.281759	0.219476	1
RUNX3	60	2	5.95546e-17	6.20883e-17	1p36.11	chr1	24899511	3.70972e-14	1	0.172945	0.64072	0.59405	0.950609	0.835447	0.666807	0.281759	0.219476	1
GPSM3	60	2	1.37219e-20	1.50059e-20	6p21.32	chr6	32190766	3.70972e-14	1	0.172945	0.64072	0.59405	0.950609	0.835447	0.666807	0.281759	0.219476	1
PSMB9	60	3	7.12132e-30	1.01959e-29	6p21.32	chr6	32844136	3.70972e-14	1	0.172945	0.64072	0.59405	0.950609	0.835447	0.666807	0.281759	0.219476	1
TRAF2	60	2	3.17151e-10	3.19316e-10	9q34.3	chr9	136881912	3.70972e-14	1	0.172945	0.64072	0.59405	0.950609	0.835447	0.666807	0.281759	0.219476	1
HLA-DRB5	60	5	1.0217e-36	2.02297e-36	6p21.32	chr6	32517343	3.70972e-14	1	0.172945	0.64072	0.59405	0.950609	0.835447	0.666807	0.281759	0.219476	1
ISG20	60	5	9.35404e-38	1.96567e-37	15q26.1	chr15	88636153	3.70972e-14	1	0.172945	0.64072	0.59405	0.950609	0.835447	0.666807	0.281759	0.219476	1
IFIT3	60	2	6.94034e-12	7.0153e-12	10q23.31	chr10	89327894	3.70972e-14	1	0.172945	0.64072	0.59405	0.950609	0.835447	0.666807	0.281759	0.219476	1
HLA-F	60	8	1.09183e-52	6.60168e-52	6p22.1	chr6	29722775	3.70972e-14	1	0.172945	0.64072	0.59405	0.950609	0.835447	0.666807	0.281759	0.219476	1
BTN3A3	60	3	1.09671e-34	1.95481e-34	6p22.2	chr6	26440472	3.70972e-14	1	0.172945	0.64072	0.59405	0.950609	0.835447	0.666807	0.281759	0.219476	1
PTPN7	60	3	8.31847e-31	1.23926e-30	1q32.1	chr1	202147013	3.70972e-14	1	0.172945	0.64072	0.59405	0.950609	0.835447	0.666807	0.281759	0.219476	1
ARHGAP25	60	4	3.63943e-27	4.68793e-27	2p13.3	chr2	68679601	3.70972e-14	1	0.172945	0.64072	0.59405	0.950609	0.835447	0.666807	0.281759	0.219476	1
SASH3	60	4	6.03625e-23	6.88466e-23	Xq26.1	chrX	129779979	3.70972e-14	1	0.172945	0.64072	0.59405	0.950609	0.835447	0.666807	0.281759	0.219476	1
NCF1	60	2	4.70987e-28	6.26903e-28	7q11.23	chr7	74773962	3.70972e-14	1	0.172945	0.64072	0.59405	0.950609	0.835447	0.666807	0.281759	0.219476	1
NCF4	60	2	7.83255e-20	8.46079e-20	22q12.3	chr22	36860988	3.70972e-14	1	0.172945	0.64072	0.59405	0.950609	0.835447	0.666807	0.281759	0.219476	1
POU2AF1	60	2	1.9629e-25	2.38809e-25	11q23.1	chr11	111352252	3.70972e-14	1	0.172945	0.64072	0.59405	0.950609	0.835447	0.666807	0.281759	0.219476	1
LCP2	60	3	3.63943e-27	4.68793e-27	5q35.1	chr5	170246237	3.70972e-14	1	0.172945	0.64072	0.59405	0.950609	0.835447	0.666807	0.281759	0.219476	1
CD79B	60	3	2.71842e-26	3.39612e-26	17q23.3	chr17	63928740	3.70972e-14	1	0.172945	0.64072	0.59405	0.950609	0.835447	0.666807	0.281759	0.219476	1
BTN2A2	60	72	3.52185e-43	1.04291e-42	6p22.2	chr6	26383096	3.70972e-14	1	0.172945	0.64072	0.59405	0.950609	0.835447	0.666807	0.281759	0.219476	1
GZMA	60	3	4.70987e-28	6.26903e-28	5q11.2	chr5	55102648	3.70972e-14	1	0.172945	0.64072	0.59405	0.950609	0.835447	0.666807	0.281759	0.219476	1
HLA-DOB	60	7	9.24894e-24	1.07599e-23	6p21.32	chr6	32812763	3.70972e-14	1	0.172945	0.64072	0.59405	0.950609	0.835447	0.666807	0.281759	0.219476	1
CD38	60	5	9.38848e-32	1.45724e-31	4p15.32	chr4	15778275	3.70972e-14	1	0.172945	0.64072	0.59405	0.950609	0.835447	0.666807	0.281759	0.219476	1
ITGB7	60	3	7.83255e-20	8.46079e-20	12q13.13	chr12	53191318	3.70972e-14	1	0.172945	0.64072	0.59405	0.950609	0.835447	0.666807	0.281759	0.219476	1
UBD	60	3	9.38848e-32	1.45724e-31	6p22.1	chr6	29555515	3.70972e-14	1	0.172945	0.64072	0.59405	0.950609	0.835447	0.666807	0.281759	0.219476	1
KCNN3	60	2	1.90334e-06	1.90616e-06	1q21.3	chr1	154697455	3.70972e-14	1	0.172945	0.64072	0.59405	0.950609	0.835447	0.666807	0.281759	0.219476	1
IL27RA	60	2	1.81509e-12	1.83911e-12	19p13.12	chr19	14031748	3.70972e-14	1	0.172945	0.64072	0.59405	0.950609	0.835447	0.666807	0.281759	0.219476	1
CASP1	60	2	1.9629e-25	2.38809e-25	11q22.3	chr11	105025443	3.70972e-14	1	0.172945	0.64072	0.59405	0.950609	0.835447	0.666807	0.281759	0.219476	1
HCP5	60	3	3.63943e-27	4.68793e-27	6p21.33	chr6	31400702	3.70972e-14	1	0.172945	0.64072	0.59405	0.950609	0.835447	0.666807	0.281759	0.219476	1
SLAMF1	60	2	1.37029e-24	1.62764e-24	1q23.3	chr1	160608100	3.70972e-14	1	0.172945	0.64072	0.59405	0.950609	0.835447	0.666807	0.281759	0.219476	1
MAP4K1	60	3	2.71842e-26	3.39612e-26	19q13.1-q13.4	chr19	38587641	3.70972e-14	1	0.172945	0.64072	0.59405	0.950609	0.835447	0.666807	0.281759	0.219476	1
XCL1	60	2	1.09671e-34	1.95481e-34	1q24.2	chr1	168576473	3.70972e-14	1	0.172945	0.64072	0.59405	0.950609	0.835447	0.666807	0.281759	0.219476	1
S1PR4	60	4	2.32491e-21	2.57597e-21	19p13.3	chr19	3172346	3.70972e-14	1	0.172945	0.64072	0.59405	0.950609	0.835447	0.666807	0.281759	0.219476	1
TNFRSF17	60	2	2.32491e-21	2.57597e-21	16p13.13	chr16	11965107	3.70972e-14	1	0.172945	0.64072	0.59405	0.950609	0.835447	0.666807	0.281759	0.219476	1
CXCR6	60	10	7.04831e-40	1.68402e-39	3p21.31	chr3	45940933	3.70972e-14	1	0.172945	0.64072	0.59405	0.950609	0.835447	0.666807	0.281759	0.219476	1
LILRB1	60	2	1.09671e-34	1.95481e-34	19q13.42	chr19	54617158	3.70972e-14	1	0.172945	0.64072	0.59405	0.950609	0.835447	0.666807	0.281759	0.219476	1
IL15RA	60	3	9.24894e-24	1.07599e-23	10p15.1	chr10	5937569	3.70972e-14	1	0.172945	0.64072	0.59405	0.950609	0.835447	0.666807	0.281759	0.219476	1
BTN3A1	60	3	4.70987e-28	6.26903e-28	6p22.2	chr6	26402237	3.70972e-14	1	0.172945	0.64072	0.59405	0.950609	0.835447	0.666807	0.281759	0.219476	1
MSL3	60	3	2.30877e-18	2.44162e-18	Xp22.2	chrX	11758159	3.70972e-14	1	0.172945	0.64072	0.59405	0.950609	0.835447	0.666807	0.281759	0.219476	1
LILRB2	60	2	1.37029e-24	1.62764e-24	19q13.4	chr19	54238904	3.70972e-14	1	0.172945	0.64072	0.59405	0.950609	0.835447	0.666807	0.281759	0.219476	1
LAX1	60	5	1.07728e-35	2.02195e-35	1q32.1	chr1	203765176	3.70972e-14	1	0.172945	0.64072	0.59405	0.950609	0.835447	0.666807	0.281759	0.219476	1
SP140	60	3	1.07815e-33	1.82769e-33	2q37.1	chr2	230203110	3.70972e-14	1	0.172945	0.64072	0.59405	0.950609	0.835447	0.666807	0.281759	0.219476	1
KLRD1	60	3	3.63943e-27	4.68793e-27	12p13	chr12	10226058	3.70972e-14	1	0.172945	0.64072	0.59405	0.950609	0.835447	0.666807	0.281759	0.219476	1
ZBP1	60	2	1.9629e-25	2.38809e-25	20q13.31	chr20	57603846	3.70972e-14	1	0.172945	0.64072	0.59405	0.950609	0.835447	0.666807	0.281759	0.219476	1
HLA-DRB4	60	5	4.70987e-28	6.26903e-28	6p21.3 alternate reference locus	NA	NA	3.70972e-14	1	0.172945	0.64072	0.59405	0.950609	0.835447	0.666807	0.281759	0.219476	1
HLA-B	60	68	1.74852e-73	1.02226e-71	6p21.33	chr6	31353872	3.70972e-14	1	0.172945	0.64072	0.59405	0.950609	0.835447	0.666807	0.281759	0.219476	1
HLA-C	60	30	5.39218e-69	1.86798e-67	6p21.33	chr6	31268749	3.70972e-14	1	0.172945	0.64072	0.59405	0.950609	0.835447	0.666807	0.281759	0.219476	1
HLA-DRA	60	2	1.07728e-35	2.02195e-35	6p21.32	chr6	32439842	3.70972e-14	1	0.172945	0.64072	0.59405	0.950609	0.835447	0.666807	0.281759	0.219476	1
PSMB8	60	2	3.63943e-27	4.68793e-27	6p21.32	chr6	32840717	3.70972e-14	1	0.172945	0.64072	0.59405	0.950609	0.835447	0.666807	0.281759	0.219476	1
CORO1A	60	8	7.04831e-40	1.68402e-39	16p11.2	chr16	30182827	3.70972e-14	1	0.172945	0.64072	0.59405	0.950609	0.835447	0.666807	0.281759	0.219476	1
IGLC1	60	6	1.07728e-35	2.02195e-35	22q11.22	chr22	22895375	3.70972e-14	1	0.172945	0.64072	0.59405	0.950609	0.835447	0.666807	0.281759	0.219476	1
HLA-DRB1	60	7	8.31847e-31	1.23926e-30	6p21.32	chr6	32552990	3.70972e-14	1	0.172945	0.64072	0.59405	0.950609	0.835447	0.666807	0.281759	0.219476	1
CD74	60	3	6.03625e-23	6.88466e-23	5q33.1	chr5	150401637	3.70972e-14	1	0.172945	0.64072	0.59405	0.950609	0.835447	0.666807	0.281759	0.219476	1
BTN3A2	60	4	9.24894e-24	1.07599e-23	6p22.2	chr6	26365159	3.70972e-14	1	0.172945	0.64072	0.59405	0.950609	0.835447	0.666807	0.281759	0.219476	1
SELPLG	60	2	8.31847e-31	1.23926e-30	12q24.11	chr12	108622277	3.70972e-14	1	0.172945	0.64072	0.59405	0.950609	0.835447	0.666807	0.281759	0.219476	1
IDO1	60	4	7.04831e-40	1.68402e-39	8p11.21	chr8	39902275	3.70972e-14	1	0.172945	0.64072	0.59405	0.950609	0.835447	0.666807	0.281759	0.219476	1
CD247	60	2	1.37029e-24	1.62764e-24	1q24.2	chr1	167430640	3.70972e-14	1	0.172945	0.64072	0.59405	0.950609	0.835447	0.666807	0.281759	0.219476	1
PRKCQ	60	2	4.32403e-19	4.61712e-19	10p15.1	chr10	6427143	3.70972e-14	1	0.172945	0.64072	0.59405	0.950609	0.835447	0.666807	0.281759	0.219476	1
GZMB	60	4	4.70987e-28	6.26903e-28	14q12	chr14	24630954	3.70972e-14	1	0.172945	0.64072	0.59405	0.950609	0.835447	0.666807	0.281759	0.219476	1
LILRB3	60	3	3.52185e-43	1.04291e-42	19q13.42	chr19	54216278	3.70972e-14	1	0.172945	0.64072	0.59405	0.950609	0.835447	0.666807	0.281759	0.219476	1
REM1	60	2	6.07594e-15	6.23693e-15	20q11.21	chr20	31475293	3.70972e-14	1	0.172945	0.64072	0.59405	0.950609	0.835447	0.666807	0.281759	0.219476	1
IFNG	60	5	6.03625e-23	6.88466e-23	12q15	chr12	68154768	3.70972e-14	1	0.172945	0.64072	0.59405	0.950609	0.835447	0.666807	0.281759	0.219476	1
HLA-G	60	38	3.262e-50	1.60223e-49	6p22.1	chr6	29826967	3.70972e-14	1	0.172945	0.64072	0.59405	0.950609	0.835447	0.666807	0.281759	0.219476	1
IGKC	60	25	1.07728e-35	2.02195e-35	2p11.2	chr2	88857161	3.70972e-14	1	0.172945	0.64072	0.59405	0.950609	0.835447	0.666807	0.281759	0.219476	1
IGHG3	60	40	9.35404e-38	1.96567e-37	14q32.33	chr14	105769102	3.70972e-14	1	0.172945	0.64072	0.59405	0.950609	0.835447	0.666807	0.281759	0.219476	1
IGLJ3	60	6	5.79867e-41	1.48997e-40	22q11.22	chr22	22904850	3.70972e-14	1	0.172945	0.64072	0.59405	0.950609	0.835447	0.666807	0.281759	0.219476	1
HLA-DPA1	60	4	5.89114e-29	8.11686e-29	6p21.32	chr6	33064569	3.70972e-14	1	0.172945	0.64072	0.59405	0.950609	0.835447	0.666807	0.281759	0.219476	1
TRANK1	60	4	2.87715e-16	2.98308e-16	3p22.2	chr3	36826820	3.70972e-14	1	0.172945	0.64072	0.59405	0.950609	0.835447	0.666807	0.281759	0.219476	1
GUSBP11	60	2	6.07594e-15	6.23693e-15	22q11.23	chr22	23638487	3.70972e-14	1	0.172945	0.64072	0.59405	0.950609	0.835447	0.666807	0.281759	0.219476	1
HLA-A	60	64	5.09738e-75	3.5153e-73	6p22.1	chr6	29941260	3.70972e-14	1	0.172945	0.64072	0.59405	0.950609	0.835447	0.666807	0.281759	0.219476	1
LYZ	60	40	9.35404e-38	1.96567e-37	12q15	chr12	69348341	3.70972e-14	1	0.172945	0.64072	0.59405	0.950609	0.835447	0.666807	0.281759	0.219476	1
NCF1B	60	7	1.07728e-35	2.02195e-35	7q11.23	chr7	73220624	3.70972e-14	1	0.172945	0.64072	0.59405	0.950609	0.835447	0.666807	0.281759	0.219476	1
XCL2	60	2	1.09671e-34	1.95481e-34	1q24.2	chr1	168540765	3.70972e-14	1	0.172945	0.64072	0.59405	0.950609	0.835447	0.666807	0.281759	0.219476	1
PRF1	60	3	3.80947e-22	4.27917e-22	10q22.1	chr10	70597348	3.70972e-14	1	0.172945	0.64072	0.59405	0.950609	0.835447	0.666807	0.281759	0.219476	1
IGHD	60	2	1.34441e-15	1.38713e-15	14q32.33	chr14	105836765	3.70972e-14	1	0.172945	0.64072	0.59405	0.950609	0.835447	0.666807	0.281759	0.219476	1
IGLV@	60	6	1.37029e-24	1.62764e-24	NA	NA	NA	3.70972e-14	1	0.172945	0.64072	0.59405	0.950609	0.835447	0.666807	0.281759	0.219476	1
LOC101929272	60	2	3.63943e-27	4.68793e-27	NA	NA	NA	3.70972e-14	1	0.172945	0.64072	0.59405	0.950609	0.835447	0.666807	0.281759	0.219476	1
IGLL3P	60	2	3.80947e-22	4.27917e-22	22q11.23	chr22	25318256	3.70972e-14	1	0.172945	0.64072	0.59405	0.950609	0.835447	0.666807	0.281759	0.219476	1
IGKV1D-13	60	2	1.9629e-25	2.38809e-25	2p11.2	chr2	90154073	3.70972e-14	1	0.172945	0.64072	0.59405	0.950609	0.835447	0.666807	0.281759	0.219476	1
HLA-J	60	26	1.92374e-51	1.04464e-50	6p22.1	chr6	30005971	3.70972e-14	1	0.172945	0.64072	0.59405	0.950609	0.835447	0.666807	0.281759	0.219476	1
HLA-DMA	60	2	3.63943e-27	4.68793e-27	6p21.32	chr6	32948613	3.70972e-14	1	0.172945	0.64072	0.59405	0.950609	0.835447	0.666807	0.281759	0.219476	1
TMSB10	60	2	9.24894e-24	1.07599e-23	2p11.2	chr2	84905625	3.70972e-14	1	0.172945	0.64072	0.59405	0.950609	0.835447	0.666807	0.281759	0.219476	1
LIMD2	60	3	1.0217e-36	2.02297e-36	17q23.3	chr17	63695902	3.70972e-14	1	0.172945	0.64072	0.59405	0.950609	0.835447	0.666807	0.281759	0.219476	1
POLR1E	60	2	1.12277e-13	1.14361e-13	9p13.2	chr9	37485935	3.70972e-14	1	0.172945	0.64072	0.59405	0.950609	0.835447	0.666807	0.281759	0.219476	1
RHOF	60	3	1.37029e-24	1.62764e-24	12q24.31	chr12	121777754	3.70972e-14	1	0.172945	0.64072	0.59405	0.950609	0.835447	0.666807	0.281759	0.219476	1
FKBP11	60	2	3.80947e-22	4.27917e-22	12q13.12	chr12	48921518	3.70972e-14	1	0.172945	0.64072	0.59405	0.950609	0.835447	0.666807	0.281759	0.219476	1
SLAMF8	60	3	1.09671e-34	1.95481e-34	1q23.2	chr1	159826750	3.70972e-14	1	0.172945	0.64072	0.59405	0.950609	0.835447	0.666807	0.281759	0.219476	1
IGFLR1	60	3	9.35404e-38	1.96567e-37	19q13.12	chr19	35738801	3.70972e-14	1	0.172945	0.64072	0.59405	0.950609	0.835447	0.666807	0.281759	0.219476	1
ZBED2	60	3	1.9629e-25	2.38809e-25	3q13.13	chr3	111592900	3.70972e-14	1	0.172945	0.64072	0.59405	0.950609	0.835447	0.666807	0.281759	0.219476	1
SLC2A6	60	2	5.95546e-17	6.20883e-17	9q34.2	chr9	133471095	3.70972e-14	1	0.172945	0.64072	0.59405	0.950609	0.835447	0.666807	0.281759	0.219476	1
FAM46C	60	2	3.42444e-09	3.44143e-09	1p12	chr1	117605934	3.70972e-14	1	0.172945	0.64072	0.59405	0.950609	0.835447	0.666807	0.281759	0.219476	1
CD244	60	2	2.30877e-18	2.44162e-18	1q23.3	chr1	160830160	3.70972e-14	1	0.172945	0.64072	0.59405	0.950609	0.835447	0.666807	0.281759	0.219476	1
NECAP2	60	4	4.32403e-19	4.61712e-19	1p36.13	chr1	16440672	3.70972e-14	1	0.172945	0.64072	0.59405	0.950609	0.835447	0.666807	0.281759	0.219476	1
BCL2L14	60	3	2.32491e-21	2.57597e-21	12p13.2	chr12	12049844	3.70972e-14	1	0.172945	0.64072	0.59405	0.950609	0.835447	0.666807	0.281759	0.219476	1
TXNDC5	60	3	1.34441e-15	1.38713e-15	6p24.3	chr6	7881517	3.70972e-14	1	0.172945	0.64072	0.59405	0.950609	0.835447	0.666807	0.281759	0.219476	1
CTLA4	60	2	4.32403e-19	4.61712e-19	2q33.2	chr2	203867786	3.70972e-14	1	0.172945	0.64072	0.59405	0.950609	0.835447	0.666807	0.281759	0.219476	1
ETV7	60	4	1.37029e-24	1.62764e-24	6p21.31	chr6	36354091	3.70972e-14	1	0.172945	0.64072	0.59405	0.950609	0.835447	0.666807	0.281759	0.219476	1
PAX8	61	93	5.64389e-36	1.07561e-35	2q14.1	chr2	113215997	0.704124	1	0.999743	0.715063	0.415122	0.950609	0.831936	0.581479	0.661055	1	1
ADRBK1	61	12	5.42653e-56	4.53398e-55	NA	chr11	67266410	0.704124	1	0.999743	0.715063	0.415122	0.950609	0.831936	0.581479	0.661055	1	1
RPS4Y1	61	4	2.04289e-38	4.44668e-38	Yp11.2	chrY	2841486	0.704124	1	0.999743	0.715063	0.415122	0.950609	0.831936	0.581479	0.661055	1	1
CCZ1	61	2	5.57821e-52	3.18601e-51	7p22.1	chr7	5898725	0.704124	1	0.999743	0.715063	0.415122	0.950609	0.831936	0.581479	0.661055	1	1
LMO7	61	2	4.05629e-20	4.40321e-20	13q22.2	chr13	75620434	0.704124	1	0.999743	0.715063	0.415122	0.950609	0.831936	0.581479	0.661055	1	1
CHD2	61	2	8.25241e-42	2.23519e-41	15q26.1	chr15	92900189	0.704124	1	0.999743	0.715063	0.415122	0.950609	0.831936	0.581479	0.661055	1	1
PNO1	61	2	0.000175652	0.000175739	2p14	chr2	68157844	0.704124	1	0.999743	0.715063	0.415122	0.950609	0.831936	0.581479	0.661055	1	1
ACTN2	61	120	9.83039e-79	1.14048e-76	1q43	chr1	236686454	0.704124	1	0.999743	0.715063	0.415122	0.950609	0.831936	0.581479	0.661055	1	1
MPO	61	6	1.10448e-42	3.16712e-42	17q22	chr17	58269856	0.704124	1	0.999743	0.715063	0.415122	0.950609	0.831936	0.581479	0.661055	1	1
SLC17A7	61	3	1.44426e-43	4.39072e-43	19q13.33	chr19	49429401	0.704124	1	0.999743	0.715063	0.415122	0.950609	0.831936	0.581479	0.661055	1	1
LGALS4	61	2	1.10448e-42	3.16712e-42	19q13.2	chr19	38801671	0.704124	1	0.999743	0.715063	0.415122	0.950609	0.831936	0.581479	0.661055	1	1
NPR2	61	2	6.8281e-30	9.78423e-30	9p13.3	chr9	35792154	0.704124	1	0.999743	0.715063	0.415122	0.950609	0.831936	0.581479	0.661055	1	1
ALDOB	61	15	3.54475e-60	4.4136e-59	9q31.1	chr9	101420578	0.704124	1	0.999743	0.715063	0.415122	0.950609	0.831936	0.581479	0.661055	1	1
MTAP	61	17	8.20893e-74	4.92868e-72	9p21.3	chr9	21802543	0.704124	1	0.999743	0.715063	0.415122	0.950609	0.831936	0.581479	0.661055	1	1
DEFA1	61	3	1.10448e-42	3.16712e-42	8p23.1	chr8	6977649	0.704124	1	0.999743	0.715063	0.415122	0.950609	0.831936	0.581479	0.661055	1	1
C1orf61	61	5	5.66996e-55	4.27261e-54	1q22	chr1	156404250	0.704124	1	0.999743	0.715063	0.415122	0.950609	0.831936	0.581479	0.661055	1	1
DCT	61	3	3.00448e-76	2.45146e-74	13q32.1	chr13	94436808	0.704124	1	0.999743	0.715063	0.415122	0.950609	0.831936	0.581479	0.661055	1	1
AKAP6	61	3	1.54036e-64	3.14785e-63	14q12	chr14	32329273	0.704124	1	0.999743	0.715063	0.415122	0.950609	0.831936	0.581479	0.661055	1	1
RECK	61	10	5.57821e-52	3.18601e-51	9p13.3	chr9	36036433	0.704124	1	0.999743	0.715063	0.415122	0.950609	0.831936	0.581479	0.661055	1	1
VGF	61	2	7.41374e-33	1.20629e-32	7q22.1	chr7	101162509	0.704124	1	0.999743	0.715063	0.415122	0.950609	0.831936	0.581479	0.661055	1	1
SH3GL3	61	17	1.54036e-64	3.14785e-63	15q25.2	chr15	83447228	0.704124	1	0.999743	0.715063	0.415122	0.950609	0.831936	0.581479	0.661055	1	1
PPP2R2B	61	8	1.30173e-72	6.79062e-71	5q32	chr5	146581146	0.704124	1	0.999743	0.715063	0.415122	0.950609	0.831936	0.581479	0.661055	1	1
APOM	61	3	3.34064e-47	1.31611e-46	6p21.33	chr6	31652416	0.704124	1	0.999743	0.715063	0.415122	0.950609	0.831936	0.581479	0.661055	1	1
CNTFR	61	5	2.05732e-18	2.17777e-18	9p13.3	chr9	34551432	0.704124	1	0.999743	0.715063	0.415122	0.950609	0.831936	0.581479	0.661055	1	1
GRM3	61	2	1.28109e-30	1.88907e-30	7q21.11-q21.12	chr7	86643914	0.704124	1	0.999743	0.715063	0.415122	0.950609	0.831936	0.581479	0.661055	1	1
REG3A	61	73	5.74789e-53	3.55805e-52	2p12	chr2	79157003	0.704124	1	0.999743	0.715063	0.415122	0.950609	0.831936	0.581479	0.661055	1	1
CPA4	61	5	3.54475e-60	4.4136e-59	7q32.2	chr7	130293134	0.704124	1	0.999743	0.715063	0.415122	0.950609	0.831936	0.581479	0.661055	1	1
REG1B	61	2	5.57821e-52	3.18601e-51	2p12	chr2	79085030	0.704124	1	0.999743	0.715063	0.415122	0.950609	0.831936	0.581479	0.661055	1	1
JAKMIP2	61	2	3.5137e-35	6.43331e-35	5q32	chr5	147585439	0.704124	1	0.999743	0.715063	0.415122	0.950609	0.831936	0.581479	0.661055	1	1
CTSE	61	3	5.77949e-54	3.92734e-53	1q32.1	chr1	206009264	0.704124	1	0.999743	0.715063	0.415122	0.950609	0.831936	0.581479	0.661055	1	1
GPA33	61	66	3.34064e-47	1.31611e-46	1q24.1	chr1	167052836	0.704124	1	0.999743	0.715063	0.415122	0.950609	0.831936	0.581479	0.661055	1	1
DPEP1	61	3	1.10448e-42	3.16712e-42	16q24.3	chr16	89613308	0.704124	1	0.999743	0.715063	0.415122	0.950609	0.831936	0.581479	0.661055	1	1
CRHBP	61	71	3.5137e-35	6.43331e-35	5q13.3	chr5	76952713	0.704124	1	0.999743	0.715063	0.415122	0.950609	0.831936	0.581479	0.661055	1	1
SLC6A12	61	5	5.66996e-55	4.27261e-54	12p13.33	chr12	190077	0.704124	1	0.999743	0.715063	0.415122	0.950609	0.831936	0.581479	0.661055	1	1
AFF2	61	120	5.66996e-55	4.27261e-54	Xq28	chrX	148500619	0.704124	1	0.999743	0.715063	0.415122	0.950609	0.831936	0.581479	0.661055	1	1
RHAG	61	21	1.97218e-63	3.52288e-62	6p12.3	chr6	49605158	0.704124	1	0.999743	0.715063	0.415122	0.950609	0.831936	0.581479	0.661055	1	1
RLBP1	61	2	1.54036e-64	3.14785e-63	15q26.1	chr15	89209869	0.704124	1	0.999743	0.715063	0.415122	0.950609	0.831936	0.581479	0.661055	1	1
APOBEC2	61	10	2.46038e-62	3.90627e-61	6p21.1	chr6	41053304	0.704124	1	0.999743	0.715063	0.415122	0.950609	0.831936	0.581479	0.661055	1	1
ZNF747	61	8	3.82576e-23	4.38233e-23	16p11.2	chr16	30530367	0.704124	1	0.999743	0.715063	0.415122	0.950609	0.831936	0.581479	0.661055	1	1
MPP3	61	2	4.40761e-49	1.98182e-48	17q21.31	chr17	43800799	0.704124	1	0.999743	0.715063	0.415122	0.950609	0.831936	0.581479	0.661055	1	1
CPA2	61	18	5.38862e-80	7.59694e-78	7q32.2	chr7	130266827	0.704124	1	0.999743	0.715063	0.415122	0.950609	0.831936	0.581479	0.661055	1	1
ZNF507	61	15	5.06589e-57	4.58524e-56	19q13.12	chr19	32345594	0.704124	1	0.999743	0.715063	0.415122	0.950609	0.831936	0.581479	0.661055	1	1
HRG	61	3	4.40761e-49	1.98182e-48	3q27.3	chr3	186660216	0.704124	1	0.999743	0.715063	0.415122	0.950609	0.831936	0.581479	0.661055	1	1
CR1	61	2	2.99129e-61	4.2065e-60	1q32.2	chr1	207496147	0.704124	1	0.999743	0.715063	0.415122	0.950609	0.831936	0.581479	0.661055	1	1
CPN1	61	13	4.09497e-59	4.57909e-58	10q24.2	chr10	100042193	0.704124	1	0.999743	0.715063	0.415122	0.950609	0.831936	0.581479	0.661055	1	1
CCDC9	61	10	4.4072e-69	1.54843e-67	19q13.32	chr19	47255980	0.704124	1	0.999743	0.715063	0.415122	0.950609	0.831936	0.581479	0.661055	1	1
GPLD1	61	5	4.61232e-58	4.61129e-57	6p22.3	chr6	24424565	0.704124	1	0.999743	0.715063	0.415122	0.950609	0.831936	0.581479	0.661055	1	1
SULT2A1	61	3	4.2987e-40	1.0442e-39	19q13.33	chr19	47870466	0.704124	1	0.999743	0.715063	0.415122	0.950609	0.831936	0.581479	0.661055	1	1
CTRC	61	3	4.88414e-50	2.3749e-49	1p36.21	chr1	15438439	0.704124	1	0.999743	0.715063	0.415122	0.950609	0.831936	0.581479	0.661055	1	1
HLA-DOA	61	2	5.74789e-53	3.55805e-52	6p21.32	chr6	33004178	0.704124	1	0.999743	0.715063	0.415122	0.950609	0.831936	0.581479	0.661055	1	1
EPPIN	61	19	3.01559e-70	1.20814e-68	20q13.12	chr20	45540626	0.704124	1	0.999743	0.715063	0.415122	0.950609	0.831936	0.581479	0.661055	1	1
OPHN1	61	20	3.34064e-47	1.31611e-46	Xq12	chrX	68042344	0.704124	1	0.999743	0.715063	0.415122	0.950609	0.831936	0.581479	0.661055	1	1
APCS	61	2	2.99129e-61	4.2065e-60	1q23.2	chr1	159587825	0.704124	1	0.999743	0.715063	0.415122	0.950609	0.831936	0.581479	0.661055	1	1
COX6A2	61	5	1.97218e-63	3.52288e-62	16p11.2	chr16	31427731	0.704124	1	0.999743	0.715063	0.415122	0.950609	0.831936	0.581479	0.661055	1	1
SMCP	61	2	1.17208e-65	2.73097e-64	1q21.3	chr1	152878317	0.704124	1	0.999743	0.715063	0.415122	0.950609	0.831936	0.581479	0.661055	1	1
NOX1	61	3	5.06589e-57	4.58524e-56	Xq22.1	chrX	100843324	0.704124	1	0.999743	0.715063	0.415122	0.950609	0.831936	0.581479	0.661055	1	1
TRPC3	61	2	1.10448e-42	3.16712e-42	4q27	chr4	121879027	0.704124	1	0.999743	0.715063	0.415122	0.950609	0.831936	0.581479	0.661055	1	1
MLANA	61	6	1.84502e-44	5.96226e-44	9p24.1	chr9	5890802	0.704124	1	0.999743	0.715063	0.415122	0.950609	0.831936	0.581479	0.661055	1	1
TCTN2	61	18	5.77949e-54	3.92734e-53	12q24.31	chr12	123671113	0.704124	1	0.999743	0.715063	0.415122	0.950609	0.831936	0.581479	0.661055	1	1
MASP1	61	2	8.25241e-42	2.23519e-41	3q27.3	chr3	187217285	0.704124	1	0.999743	0.715063	0.415122	0.950609	0.831936	0.581479	0.661055	1	1
GABRA5	61	7	1.44426e-43	4.39072e-43	15q12	chr15	26866363	0.704124	1	0.999743	0.715063	0.415122	0.950609	0.831936	0.581479	0.661055	1	1
SIGLEC6	61	19	5.38862e-80	7.59694e-78	19q13.41	chr19	51519525	0.704124	1	0.999743	0.715063	0.415122	0.950609	0.831936	0.581479	0.661055	1	1
ZKSCAN8	61	8	5.28327e-51	2.76645e-50	6p21	chr6	28141910	0.704124	1	0.999743	0.715063	0.415122	0.950609	0.831936	0.581479	0.661055	1	1
CNR2	61	19	5.06589e-57	4.58524e-56	1p36.11	chr1	23870526	0.704124	1	0.999743	0.715063	0.415122	0.950609	0.831936	0.581479	0.661055	1	1
SP4	61	2	1.84502e-44	5.96226e-44	7p15.3	chr7	21428034	0.704124	1	0.999743	0.715063	0.415122	0.950609	0.831936	0.581479	0.661055	1	1
GPR176	61	2	5.64389e-36	1.07561e-35	15q14-q15.1	chr15	39799023	0.704124	1	0.999743	0.715063	0.415122	0.950609	0.831936	0.581479	0.661055	1	1
ATF7	61	9	2.80634e-46	1.03052e-45	12q13.13	chr12	53507856	0.704124	1	0.999743	0.715063	0.415122	0.950609	0.831936	0.581479	0.661055	1	1
TNFRSF8	61	5	8.68712e-67	2.27119e-65	1p36.22	chr1	12063377	0.704124	1	0.999743	0.715063	0.415122	0.950609	0.831936	0.581479	0.661055	1	1
CNKSR2	61	13	2.04289e-38	4.44668e-38	Xp22.12	chrX	21374418	0.704124	1	0.999743	0.715063	0.415122	0.950609	0.831936	0.581479	0.661055	1	1
APOC4	61	2	4.40761e-49	1.98182e-48	19q13.32	chr19	44942238	0.704124	1	0.999743	0.715063	0.415122	0.950609	0.831936	0.581479	0.661055	1	1
ACRV1	61	9	1.48528e-82	2.82774e-80	11q24.2	chr11	125671522	0.704124	1	0.999743	0.715063	0.415122	0.950609	0.831936	0.581479	0.661055	1	1
AFM	61	2	4.88414e-50	2.3749e-49	4q13.3	chr4	73481683	0.704124	1	0.999743	0.715063	0.415122	0.950609	0.831936	0.581479	0.661055	1	1
CDH4	61	4	5.42653e-56	4.53398e-55	20q13.33	chr20	61252426	0.704124	1	0.999743	0.715063	0.415122	0.950609	0.831936	0.581479	0.661055	1	1
SLC17A1	61	155	3.54475e-60	4.4136e-59	6p22.2	chr6	25782897	0.704124	1	0.999743	0.715063	0.415122	0.950609	0.831936	0.581479	0.661055	1	1
DAO	61	4	3.00448e-76	2.45146e-74	12q24.11	chr12	108858932	0.704124	1	0.999743	0.715063	0.415122	0.950609	0.831936	0.581479	0.661055	1	1
SPTA1	61	4	5.74789e-53	3.55805e-52	1q23.1	chr1	158610706	0.704124	1	0.999743	0.715063	0.415122	0.950609	0.831936	0.581479	0.661055	1	1
DCC	61	2	3.5137e-35	6.43331e-35	18q21.2	chr18	52340172	0.704124	1	0.999743	0.715063	0.415122	0.950609	0.831936	0.581479	0.661055	1	1
PHOX2B	61	4	2.30241e-45	7.91453e-45	4p13	chr4	41744082	0.704124	1	0.999743	0.715063	0.415122	0.950609	0.831936	0.581479	0.661055	1	1
HSF2BP	61	2	3.34064e-47	1.31611e-46	21q22.3	chr21	43529192	0.704124	1	0.999743	0.715063	0.415122	0.950609	0.831936	0.581479	0.661055	1	1
MASP2	61	5	3.54475e-60	4.4136e-59	1p36.22	chr1	11026523	0.704124	1	0.999743	0.715063	0.415122	0.950609	0.831936	0.581479	0.661055	1	1
ERN1	61	4	5.66996e-55	4.27261e-54	17q23.3	chr17	64039142	0.704124	1	0.999743	0.715063	0.415122	0.950609	0.831936	0.581479	0.661055	1	1
OMG	61	4	5.28327e-51	2.76645e-50	17q11.2	chr17	31272013	0.704124	1	0.999743	0.715063	0.415122	0.950609	0.831936	0.581479	0.661055	1	1
APOBEC1	61	2	1.84502e-44	5.96226e-44	12p13.31	chr12	7649400	0.704124	1	0.999743	0.715063	0.415122	0.950609	0.831936	0.581479	0.661055	1	1
CD80	61	3	1.97218e-63	3.52288e-62	3q13.33	chr3	119524293	0.704124	1	0.999743	0.715063	0.415122	0.950609	0.831936	0.581479	0.661055	1	1
JAK3	61	9	4.4072e-69	1.54843e-67	19p13.11	chr19	17824780	0.704124	1	0.999743	0.715063	0.415122	0.950609	0.831936	0.581479	0.661055	1	1
CEACAM4	61	4	2.13901e-34	3.75553e-34	19q13.2	chr19	41618971	0.704124	1	0.999743	0.715063	0.415122	0.950609	0.831936	0.581479	0.661055	1	1
CETN1	61	5	5.57821e-52	3.18601e-51	18p11.32	chr18	580357	0.704124	1	0.999743	0.715063	0.415122	0.950609	0.831936	0.581479	0.661055	1	1
SLC28A2	61	2	5.28327e-51	2.76645e-50	15q21.1	chr15	45252230	0.704124	1	0.999743	0.715063	0.415122	0.950609	0.831936	0.581479	0.661055	1	1
SIX6	61	2	5.42653e-56	4.53398e-55	14q23.1	chr14	60508951	0.704124	1	0.999743	0.715063	0.415122	0.950609	0.831936	0.581479	0.661055	1	1
SLC15A1	61	8	5.06589e-57	4.58524e-56	13q32.2-q32.3	chr13	98683801	0.704124	1	0.999743	0.715063	0.415122	0.950609	0.831936	0.581479	0.661055	1	1
SLC17A3	61	18	5.77949e-54	3.92734e-53	6p22.2	chr6	25833066	0.704124	1	0.999743	0.715063	0.415122	0.950609	0.831936	0.581479	0.661055	1	1
GRM1	61	4	2.04289e-38	4.44668e-38	6q24.3	chr6	146027646	0.704124	1	0.999743	0.715063	0.415122	0.950609	0.831936	0.581479	0.661055	1	1
PDE1C	61	15	8.68712e-67	2.27119e-65	7p14.3	chr7	31751179	0.704124	1	0.999743	0.715063	0.415122	0.950609	0.831936	0.581479	0.661055	1	1
SLCO1A2	61	132	3.54475e-60	4.4136e-59	12p12.1	chr12	21264600	0.704124	1	0.999743	0.715063	0.415122	0.950609	0.831936	0.581479	0.661055	1	1
NOS1	61	5	1.30173e-72	6.79062e-71	12q24.22	chr12	117208142	0.704124	1	0.999743	0.715063	0.415122	0.950609	0.831936	0.581479	0.661055	1	1
KIR3DL2	61	3	5.77949e-54	3.92734e-53	19q13.42	chr19	54850443	0.704124	1	0.999743	0.715063	0.415122	0.950609	0.831936	0.581479	0.661055	1	1
EYA4	61	2	2.11717e-26	2.6566e-26	6q23.2	chr6	133240598	0.704124	1	0.999743	0.715063	0.415122	0.950609	0.831936	0.581479	0.661055	1	1
SLC1A7	61	7	4.4072e-69	1.54843e-67	1p32.3	chr1	53087179	0.704124	1	0.999743	0.715063	0.415122	0.950609	0.831936	0.581479	0.661055	1	1
RS1	61	2	4.61232e-58	4.61129e-57	Xp22.13	chrX	18639910	0.704124	1	0.999743	0.715063	0.415122	0.950609	0.831936	0.581479	0.661055	1	1
ATP12A	61	5	1.10448e-42	3.16712e-42	13q12.12	chr13	24680411	0.704124	1	0.999743	0.715063	0.415122	0.950609	0.831936	0.581479	0.661055	1	1
COLEC10	61	10	2.99745e-39	6.83681e-39	8q24.12	chr8	118995452	0.704124	1	0.999743	0.715063	0.415122	0.950609	0.831936	0.581479	0.661055	1	1
CCR9	61	11	3.54475e-60	4.4136e-59	3p21.31	chr3	45886504	0.704124	1	0.999743	0.715063	0.415122	0.950609	0.831936	0.581479	0.661055	1	1
GYPB	61	2	5.06589e-57	4.58524e-56	4q31.21	chr4	143996104	0.704124	1	0.999743	0.715063	0.415122	0.950609	0.831936	0.581479	0.661055	1	1
PRO2958	61	5	4.88414e-50	2.3749e-49	NA	NA	NA	0.704124	1	0.999743	0.715063	0.415122	0.950609	0.831936	0.581479	0.661055	1	1
CA7	61	3	4.40761e-49	1.98182e-48	16q22.1	chr16	66844379	0.704124	1	0.999743	0.715063	0.415122	0.950609	0.831936	0.581479	0.661055	1	1
DEFA5	61	4	5.66996e-55	4.27261e-54	8p23.1	chr8	7055304	0.704124	1	0.999743	0.715063	0.415122	0.950609	0.831936	0.581479	0.661055	1	1
TBXA2R	61	2	3.34064e-47	1.31611e-46	19p13.3	chr19	3594506	0.704124	1	0.999743	0.715063	0.415122	0.950609	0.831936	0.581479	0.661055	1	1
SLC28A1	61	3	8.25241e-42	2.23519e-41	15q25.3	chr15	84884654	0.704124	1	0.999743	0.715063	0.415122	0.950609	0.831936	0.581479	0.661055	1	1
KCNC3	61	2	1.10448e-42	3.16712e-42	19q13.33	chr19	50311937	0.704124	1	0.999743	0.715063	0.415122	0.950609	0.831936	0.581479	0.661055	1	1
TMPRSS11D	61	3	5.28327e-51	2.76645e-50	4q13.2	chr4	67820876	0.704124	1	0.999743	0.715063	0.415122	0.950609	0.831936	0.581479	0.661055	1	1
CYP1A2	61	11	4.2987e-40	1.0442e-39	15q24.1	chr15	74748844	0.704124	1	0.999743	0.715063	0.415122	0.950609	0.831936	0.581479	0.661055	1	1
GAS8-AS1	61	2	1.28109e-30	1.88907e-30	16q24.3	chr16	90028908	0.704124	1	0.999743	0.715063	0.415122	0.950609	0.831936	0.581479	0.661055	1	1
SERPINI2	61	6	1.44426e-43	4.39072e-43	3q26.1	chr3	167441789	0.704124	1	0.999743	0.715063	0.415122	0.950609	0.831936	0.581479	0.661055	1	1
TMPRSS15	61	2	4.4072e-69	1.54843e-67	21q21.1	chr21	18269116	0.704124	1	0.999743	0.715063	0.415122	0.950609	0.831936	0.581479	0.661055	1	1
ADAM21	61	8	5.57821e-52	3.18601e-51	14q24.2	chr14	70452157	0.704124	1	0.999743	0.715063	0.415122	0.950609	0.831936	0.581479	0.661055	1	1
FCAR	61	4	5.64389e-36	1.07561e-35	19q13.42	chr19	54874248	0.704124	1	0.999743	0.715063	0.415122	0.950609	0.831936	0.581479	0.661055	1	1
C22orf24	61	2	5.57821e-52	3.18601e-51	22q12.3	chr22	31933521	0.704124	1	0.999743	0.715063	0.415122	0.950609	0.831936	0.581479	0.661055	1	1
ALOXE3	61	62	2.99129e-61	4.2065e-60	17p13.1	chr17	8095900	0.704124	1	0.999743	0.715063	0.415122	0.950609	0.831936	0.581479	0.661055	1	1
POU4F2	61	18	8.20893e-74	4.92868e-72	4q31.22	chr4	146638893	0.704124	1	0.999743	0.715063	0.415122	0.950609	0.831936	0.581479	0.661055	1	1
PSG9	61	8	9.83039e-79	1.14048e-76	19q13.31	chr19	43211791	0.704124	1	0.999743	0.715063	0.415122	0.950609	0.831936	0.581479	0.661055	1	1
PRO2949	61	114	3.34064e-47	1.31611e-46	NA	NA	NA	0.704124	1	0.999743	0.715063	0.415122	0.950609	0.831936	0.581479	0.661055	1	1
CYP3A43	61	2	3.88329e-48	1.63023e-47	7q22.1	chr7	99828013	0.704124	1	0.999743	0.715063	0.415122	0.950609	0.831936	0.581479	0.661055	1	1
ATG10	61	6	5.74789e-53	3.55805e-52	5q14.1-q14.2	chr5	81972025	0.704124	1	0.999743	0.715063	0.415122	0.950609	0.831936	0.581479	0.661055	1	1
MGC4859	61	90	1.28109e-30	1.88907e-30	NA	NA	NA	0.704124	1	0.999743	0.715063	0.415122	0.950609	0.831936	0.581479	0.661055	1	1
CYLC2	61	16	1.54036e-64	3.14785e-63	9q31.1	chr9	102995311	0.704124	1	0.999743	0.715063	0.415122	0.950609	0.831936	0.581479	0.661055	1	1
CHRNB3	61	5	5.57821e-52	3.18601e-51	8p11.21	chr8	42697376	0.704124	1	0.999743	0.715063	0.415122	0.950609	0.831936	0.581479	0.661055	1	1
CHRNA2	61	2	1.28109e-30	1.88907e-30	8p21.2	chr8	27459761	0.704124	1	0.999743	0.715063	0.415122	0.950609	0.831936	0.581479	0.661055	1	1
CRHR2	61	17	1.30173e-72	6.79062e-71	7p14.3	chr7	30651943	0.704124	1	0.999743	0.715063	0.415122	0.950609	0.831936	0.581479	0.661055	1	1
KRT2	61	14	4.4072e-69	1.54843e-67	12q13.13	chr12	52644558	0.704124	1	0.999743	0.715063	0.415122	0.950609	0.831936	0.581479	0.661055	1	1
DAZ1	61	9	3.54475e-60	4.4136e-59	Yq11.223	chrY	23129355	0.704124	1	0.999743	0.715063	0.415122	0.950609	0.831936	0.581479	0.661055	1	1
ART1	61	6	5.28327e-51	2.76645e-50	11p15.4	chr11	3645128	0.704124	1	0.999743	0.715063	0.415122	0.950609	0.831936	0.581479	0.661055	1	1
GP5	61	5	1.27338e-33	2.15438e-33	3q29	chr3	194394821	0.704124	1	0.999743	0.715063	0.415122	0.950609	0.831936	0.581479	0.661055	1	1
RFPL3	61	8	7.46486e-84	1.6628e-81	22q12.3	chr22	32354885	0.704124	1	0.999743	0.715063	0.415122	0.950609	0.831936	0.581479	0.661055	1	1
OCM2	61	4	1.28109e-30	1.88907e-30	7q21.3	chr7	97984684	0.704124	1	0.999743	0.715063	0.415122	0.950609	0.831936	0.581479	0.661055	1	1
IFNA4	61	11	5.28327e-51	2.76645e-50	9p21.3	chr9	21186694	0.704124	1	0.999743	0.715063	0.415122	0.950609	0.831936	0.581479	0.661055	1	1
GLRA1	61	119	3.88329e-48	1.63023e-47	5q33.1	chr5	151822513	0.704124	1	0.999743	0.715063	0.415122	0.950609	0.831936	0.581479	0.661055	1	1
GML	61	20	2.00841e-71	9.18632e-70	8q24.3	chr8	142834247	0.704124	1	0.999743	0.715063	0.415122	0.950609	0.831936	0.581479	0.661055	1	1
HMGA2	61	2	1.44426e-43	4.39072e-43	12q14.3	chr12	65824131	0.704124	1	0.999743	0.715063	0.415122	0.950609	0.831936	0.581479	0.661055	1	1
GPX5	61	2	1.44426e-43	4.39072e-43	6p22.1	chr6	28525925	0.704124	1	0.999743	0.715063	0.415122	0.950609	0.831936	0.581479	0.661055	1	1
GRM6	61	11	8.68712e-67	2.27119e-65	5q35.3	chr5	178978327	0.704124	1	0.999743	0.715063	0.415122	0.950609	0.831936	0.581479	0.661055	1	1
MADCAM1	61	4	2.99129e-61	4.2065e-60	19p13.3	chr19	489176	0.704124	1	0.999743	0.715063	0.415122	0.950609	0.831936	0.581479	0.661055	1	1
PSG6	61	16	3.01559e-70	1.20814e-68	19q13.31	chr19	42902079	0.704124	1	0.999743	0.715063	0.415122	0.950609	0.831936	0.581479	0.661055	1	1
CYP2C18	61	4	5.66996e-55	4.27261e-54	10q23.33	chr10	94683621	0.704124	1	0.999743	0.715063	0.415122	0.950609	0.831936	0.581479	0.661055	1	1
GAST	61	3	2.46038e-62	3.90627e-61	17q21.2	chr17	41712326	0.704124	1	0.999743	0.715063	0.415122	0.950609	0.831936	0.581479	0.661055	1	1
EDDM3A	61	2	3.34064e-47	1.31611e-46	14q11.2	chr14	20731699	0.704124	1	0.999743	0.715063	0.415122	0.950609	0.831936	0.581479	0.661055	1	1
IFNA14	61	20	3.01559e-70	1.20814e-68	9p21.3	chr9	21239002	0.704124	1	0.999743	0.715063	0.415122	0.950609	0.831936	0.581479	0.661055	1	1
GABRR2	61	3	4.2987e-40	1.0442e-39	6q15	chr6	89257208	0.704124	1	0.999743	0.715063	0.415122	0.950609	0.831936	0.581479	0.661055	1	1
IFNA7	61	19	1.74302e-77	1.68808e-75	9p21.3	chr9	21201469	0.704124	1	0.999743	0.715063	0.415122	0.950609	0.831936	0.581479	0.661055	1	1
IFNA10	61	12	8.86383e-37	1.76224e-36	9p21.3	chr9	21206181	0.704124	1	0.999743	0.715063	0.415122	0.950609	0.831936	0.581479	0.661055	1	1
MEFV	61	11	1.27338e-33	2.15438e-33	16p13.3	chr16	3242028	0.704124	1	0.999743	0.715063	0.415122	0.950609	0.831936	0.581479	0.661055	1	1
CDRT1	61	3	2.80634e-46	1.03052e-45	17p12	chr17	15565483	0.704124	1	0.999743	0.715063	0.415122	0.950609	0.831936	0.581479	0.661055	1	1
DAZ3	61	9	5.06589e-57	4.58524e-56	Yq11.23	chrY	24763069	0.704124	1	0.999743	0.715063	0.415122	0.950609	0.831936	0.581479	0.661055	1	1
RRH	61	8	5.28327e-51	2.76645e-50	4q25	chr4	109827994	0.704124	1	0.999743	0.715063	0.415122	0.950609	0.831936	0.581479	0.661055	1	1
PRY	61	11	5.77949e-54	3.92734e-53	Yq11.223	chrY	22490397	0.704124	1	0.999743	0.715063	0.415122	0.950609	0.831936	0.581479	0.661055	1	1
SLC12A3	61	2	3.54475e-60	4.4136e-59	16q13	chr16	56865207	0.704124	1	0.999743	0.715063	0.415122	0.950609	0.831936	0.581479	0.661055	1	1
FGF5	61	6	1.44426e-43	4.39072e-43	4q21.21	chr4	80266599	0.704124	1	0.999743	0.715063	0.415122	0.950609	0.831936	0.581479	0.661055	1	1
NPY2R	61	3	4.40761e-49	1.98182e-48	4q32.1	chr4	155208629	0.704124	1	0.999743	0.715063	0.415122	0.950609	0.831936	0.581479	0.661055	1	1
DMC1	61	8	1.17208e-65	2.73097e-64	22q13.1	chr22	38518949	0.704124	1	0.999743	0.715063	0.415122	0.950609	0.831936	0.581479	0.661055	1	1
IFNA16	61	17	1.97218e-63	3.52288e-62	9p21.3	chr9	21216373	0.704124	1	0.999743	0.715063	0.415122	0.950609	0.831936	0.581479	0.661055	1	1
GABRA4	61	3	2.30241e-45	7.91453e-45	4p12	chr4	46918900	0.704124	1	0.999743	0.715063	0.415122	0.950609	0.831936	0.581479	0.661055	1	1
DRD5	61	4	2.99129e-61	4.2065e-60	4p16.1	chr4	9781680	0.704124	1	0.999743	0.715063	0.415122	0.950609	0.831936	0.581479	0.661055	1	1
KCNE1	61	3	5.64389e-36	1.07561e-35	21q22.12	chr21	34446688	0.704124	1	0.999743	0.715063	0.415122	0.950609	0.831936	0.581479	0.661055	1	1
OR10H3	61	8	3.54475e-60	4.4136e-59	19p13.1	chr19	15741393	0.704124	1	0.999743	0.715063	0.415122	0.950609	0.831936	0.581479	0.661055	1	1
OR5I1	61	14	2.35134e-31	3.57589e-31	11q12.1	chr11	55935456	0.704124	1	0.999743	0.715063	0.415122	0.950609	0.831936	0.581479	0.661055	1	1
GPR15	61	2	5.64389e-36	1.07561e-35	3q11.2	chr3	98531899	0.704124	1	0.999743	0.715063	0.415122	0.950609	0.831936	0.581479	0.661055	1	1
MC5R	61	3	2.66428e-21	2.94525e-21	18p11.21	chr18	13824155	0.704124	1	0.999743	0.715063	0.415122	0.950609	0.831936	0.581479	0.661055	1	1
OR1E2	61	89	1.97218e-63	3.52288e-62	17p13.2	chr17	3432870	0.704124	1	0.999743	0.715063	0.415122	0.950609	0.831936	0.581479	0.661055	1	1
CDC5L	61	5	4.14859e-11	4.18542e-11	6p21.1	chr6	44387525	0.704124	1	0.999743	0.715063	0.415122	0.950609	0.831936	0.581479	0.661055	1	1
RAD51D	61	9	2.99745e-39	6.83681e-39	17q12	chr17	35092208	0.704124	1	0.999743	0.715063	0.415122	0.950609	0.831936	0.581479	0.661055	1	1
CELA3A	61	3	5.74789e-53	3.55805e-52	1p36.12	chr1	22001656	0.704124	1	0.999743	0.715063	0.415122	0.950609	0.831936	0.581479	0.661055	1	1
SEMA7A	61	6	3.54475e-60	4.4136e-59	15q24.1	chr15	74409289	0.704124	1	0.999743	0.715063	0.415122	0.950609	0.831936	0.581479	0.661055	1	1
MYL4	61	6	1.17208e-65	2.73097e-64	17q21.32	chr17	47200446	0.704124	1	0.999743	0.715063	0.415122	0.950609	0.831936	0.581479	0.661055	1	1
SEC14L5	61	108	4.4072e-69	1.54843e-67	16p13.3	chr16	4958317	0.704124	1	0.999743	0.715063	0.415122	0.950609	0.831936	0.581479	0.661055	1	1
PTPRJ	61	4	1.54036e-64	3.14785e-63	11p11.2	chr11	47980558	0.704124	1	0.999743	0.715063	0.415122	0.950609	0.831936	0.581479	0.661055	1	1
SYN2	61	2	2.99745e-39	6.83681e-39	3p25.2	chr3	12004402	0.704124	1	0.999743	0.715063	0.415122	0.950609	0.831936	0.581479	0.661055	1	1
KLRG1	61	4	2.99129e-61	4.2065e-60	12p13.31	chr12	8950044	0.704124	1	0.999743	0.715063	0.415122	0.950609	0.831936	0.581479	0.661055	1	1
MAB21L2	61	7	3.54475e-60	4.4136e-59	4q31.3	chr4	150581922	0.704124	1	0.999743	0.715063	0.415122	0.950609	0.831936	0.581479	0.661055	1	1
HECW1	61	5	5.74789e-53	3.55805e-52	7p14.1-p13	chr7	43112599	0.704124	1	0.999743	0.715063	0.415122	0.950609	0.831936	0.581479	0.661055	1	1
MYT1	61	2	3.5137e-35	6.43331e-35	20q13.33	chr20	64151791	0.704124	1	0.999743	0.715063	0.415122	0.950609	0.831936	0.581479	0.661055	1	1
GRIN2B	61	12	1.97218e-63	3.52288e-62	12p13.1	chr12	13537337	0.704124	1	0.999743	0.715063	0.415122	0.950609	0.831936	0.581479	0.661055	1	1
SERPINB4	61	4	5.28327e-51	2.76645e-50	18q21.33	chr18	63637259	0.704124	1	0.999743	0.715063	0.415122	0.950609	0.831936	0.581479	0.661055	1	1
FLRT1	61	6	4.2987e-40	1.0442e-39	11q13.1	chr11	64103188	0.704124	1	0.999743	0.715063	0.415122	0.950609	0.831936	0.581479	0.661055	1	1
SLC11A1	61	2	2.04289e-38	4.44668e-38	2q35	chr2	218382029	0.704124	1	0.999743	0.715063	0.415122	0.950609	0.831936	0.581479	0.661055	1	1
HNF1A	61	3	8.86383e-37	1.76224e-36	12q24.31	chr12	120978543	0.704124	1	0.999743	0.715063	0.415122	0.950609	0.831936	0.581479	0.661055	1	1
CDH8	61	2	1.10448e-42	3.16712e-42	16q21	chr16	61647242	0.704124	1	0.999743	0.715063	0.415122	0.950609	0.831936	0.581479	0.661055	1	1
SPAM1	61	4	2.99129e-61	4.2065e-60	7q31	chr7	123925237	0.704124	1	0.999743	0.715063	0.415122	0.950609	0.831936	0.581479	0.661055	1	1
RASGRF1	61	9	3.54475e-60	4.4136e-59	15q25.1	chr15	78959947	0.704124	1	0.999743	0.715063	0.415122	0.950609	0.831936	0.581479	0.661055	1	1
TRIM10	61	18	5.38862e-80	7.59694e-78	6p22.1	chr6	30151945	0.704124	1	0.999743	0.715063	0.415122	0.950609	0.831936	0.581479	0.661055	1	1
NAA11	61	4	6.27052e-68	1.90554e-66	4q21.21	chr4	79225694	0.704124	1	0.999743	0.715063	0.415122	0.950609	0.831936	0.581479	0.661055	1	1
TTPA	61	5	5.06589e-57	4.58524e-56	8q12.3	chr8	63048553	0.704124	1	0.999743	0.715063	0.415122	0.950609	0.831936	0.581479	0.661055	1	1
CALCA	61	2	2.30241e-45	7.91453e-45	11p15.2	chr11	14966668	0.704124	1	0.999743	0.715063	0.415122	0.950609	0.831936	0.581479	0.661055	1	1
FPR2	61	4	3.56046e-29	4.95404e-29	19q13.41	chr19	51752026	0.704124	1	0.999743	0.715063	0.415122	0.950609	0.831936	0.581479	0.661055	1	1
AURKC	61	5	1.44426e-43	4.39072e-43	19q13.43	chr19	57230802	0.704124	1	0.999743	0.715063	0.415122	0.950609	0.831936	0.581479	0.661055	1	1
ACSL6	61	4	4.61232e-58	4.61129e-57	5q31.1	chr5	131949973	0.704124	1	0.999743	0.715063	0.415122	0.950609	0.831936	0.581479	0.661055	1	1
PTCRA	61	5	7.41374e-33	1.20629e-32	6p21.1	chr6	42915989	0.704124	1	0.999743	0.715063	0.415122	0.950609	0.831936	0.581479	0.661055	1	1
DSTNP2	61	7	4.53425e-25	5.45682e-25	12p13.31	chr12	6884682	0.704124	1	0.999743	0.715063	0.415122	0.950609	0.831936	0.581479	0.661055	1	1
SERPINB13	61	16	1.17208e-65	2.73097e-64	18q21.33	chr18	63586989	0.704124	1	0.999743	0.715063	0.415122	0.950609	0.831936	0.581479	0.661055	1	1
IFNA17	61	5	5.77949e-54	3.92734e-53	9p21.3	chr9	21227243	0.704124	1	0.999743	0.715063	0.415122	0.950609	0.831936	0.581479	0.661055	1	1
TRPM3	61	5	9.83039e-79	1.14048e-76	9q21.12-q21.13	chr9	70529063	0.704124	1	0.999743	0.715063	0.415122	0.950609	0.831936	0.581479	0.661055	1	1
TTTY9B	61	14	4.61232e-58	4.61129e-57	Yq11.222	chrY	18581206	0.704124	1	0.999743	0.715063	0.415122	0.950609	0.831936	0.581479	0.661055	1	1
GNRHR	61	3	5.28327e-51	2.76645e-50	4q13.2	chr4	67739328	0.704124	1	0.999743	0.715063	0.415122	0.950609	0.831936	0.581479	0.661055	1	1
PAPPA2	61	2	2.99129e-61	4.2065e-60	1q25.2	chr1	176463171	0.704124	1	0.999743	0.715063	0.415122	0.950609	0.831936	0.581479	0.661055	1	1
HAUS5	61	64	4.09497e-59	4.57909e-58	19q13.12	chr19	35612744	0.704124	1	0.999743	0.715063	0.415122	0.950609	0.831936	0.581479	0.661055	1	1
PGA3	61	2	1.10448e-42	3.16712e-42	11q12.2	chr11	61203307	0.704124	1	0.999743	0.715063	0.415122	0.950609	0.831936	0.581479	0.661055	1	1
TMEM246	61	7	5.77949e-54	3.92734e-53	9q31.1	chr9	101473171	0.704124	1	0.999743	0.715063	0.415122	0.950609	0.831936	0.581479	0.661055	1	1
TMEM151B	61	11	5.74789e-53	3.55805e-52	6p21.1	chr6	44270466	0.704124	1	0.999743	0.715063	0.415122	0.950609	0.831936	0.581479	0.661055	1	1
DCBLD2	61	14	5.42653e-56	4.53398e-55	3q12.1	chr3	98795941	0.704124	1	0.999743	0.715063	0.415122	0.950609	0.831936	0.581479	0.661055	1	1
SERPINA4	61	4	5.06589e-57	4.58524e-56	14q32.13	chr14	94561091	0.704124	1	0.999743	0.715063	0.415122	0.950609	0.831936	0.581479	0.661055	1	1
CLDN18	61	2	2.30241e-45	7.91453e-45	3q22.3	chr3	137998735	0.704124	1	0.999743	0.715063	0.415122	0.950609	0.831936	0.581479	0.661055	1	1
DNAH7	61	4	2.13901e-34	3.75553e-34	2q32.3	chr2	195737703	0.704124	1	0.999743	0.715063	0.415122	0.950609	0.831936	0.581479	0.661055	1	1
C1orf105	61	15	5.77949e-54	3.92734e-53	1q24.3	chr1	172420688	0.704124	1	0.999743	0.715063	0.415122	0.950609	0.831936	0.581479	0.661055	1	1
CYP2C9	61	2	1.53181e-90	1.26374e-87	10q23.33	chr10	94938658	0.704124	1	0.999743	0.715063	0.415122	0.950609	0.831936	0.581479	0.661055	1	1
PRKAB2	61	6	2.30241e-45	7.91453e-45	1q21.1	chr1	147155106	0.704124	1	0.999743	0.715063	0.415122	0.950609	0.831936	0.581479	0.661055	1	1
GPR182	61	11	5.06589e-57	4.58524e-56	12q13.3	chr12	56994446	0.704124	1	0.999743	0.715063	0.415122	0.950609	0.831936	0.581479	0.661055	1	1
TSHB	61	129	2.80634e-46	1.03052e-45	1p13.2	chr1	115029824	0.704124	1	0.999743	0.715063	0.415122	0.950609	0.831936	0.581479	0.661055	1	1
GPR12	61	2	3.00448e-76	2.45146e-74	13q12.13	chr13	26755200	0.704124	1	0.999743	0.715063	0.415122	0.950609	0.831936	0.581479	0.661055	1	1
LILRP2	61	81	1.10448e-42	3.16712e-42	19q13.42	chr19	54707916	0.704124	1	0.999743	0.715063	0.415122	0.950609	0.831936	0.581479	0.661055	1	1
IFNA5	61	15	5.66996e-55	4.27261e-54	9p21.3	chr9	21304326	0.704124	1	0.999743	0.715063	0.415122	0.950609	0.831936	0.581479	0.661055	1	1
PHOX2A	61	4	7.41374e-33	1.20629e-32	11q13.4	chr11	72239077	0.704124	1	0.999743	0.715063	0.415122	0.950609	0.831936	0.581479	0.661055	1	1
CYP11B1	61	8	1.54036e-64	3.14785e-63	8q24.3	chr8	142872356	0.704124	1	0.999743	0.715063	0.415122	0.950609	0.831936	0.581479	0.661055	1	1
HIST1H3E	61	5	5.42653e-56	4.53398e-55	6p22.2	chr6	26224199	0.704124	1	0.999743	0.715063	0.415122	0.950609	0.831936	0.581479	0.661055	1	1
LINC01314	61	20	6.27052e-68	1.90554e-66	15q25.1	chr15	80195484	0.704124	1	0.999743	0.715063	0.415122	0.950609	0.831936	0.581479	0.661055	1	1
SMG6	61	10	1.84502e-44	5.96226e-44	17p13.3	chr17	2059839	0.704124	1	0.999743	0.715063	0.415122	0.950609	0.831936	0.581479	0.661055	1	1
TTTY15	61	73	1.54036e-64	3.14785e-63	Yq11.221	chrY	12662334	0.704124	1	0.999743	0.715063	0.415122	0.950609	0.831936	0.581479	0.661055	1	1
LOC613037	61	2	3.82576e-23	4.38233e-23	NA	NA	NA	0.704124	1	0.999743	0.715063	0.415122	0.950609	0.831936	0.581479	0.661055	1	1
LOC101927610	61	6	8.25241e-42	2.23519e-41	NA	NA	NA	0.704124	1	0.999743	0.715063	0.415122	0.950609	0.831936	0.581479	0.661055	1	1
ADTRP	61	3	6.27052e-68	1.90554e-66	6p24.1	chr6	11712054	0.704124	1	0.999743	0.715063	0.415122	0.950609	0.831936	0.581479	0.661055	1	1
CAMK1G	61	3	5.06589e-57	4.58524e-56	1q32.2	chr1	209583717	0.704124	1	0.999743	0.715063	0.415122	0.950609	0.831936	0.581479	0.661055	1	1
LOC55338	61	6	6.27052e-68	1.90554e-66	NA	NA	NA	0.704124	1	0.999743	0.715063	0.415122	0.950609	0.831936	0.581479	0.661055	1	1
DNAH3	61	13	6.27052e-68	1.90554e-66	16p12.3	chr16	20933111	0.704124	1	0.999743	0.715063	0.415122	0.950609	0.831936	0.581479	0.661055	1	1
LOC100131510	61	4	3.88329e-48	1.63023e-47	NA	NA	NA	0.704124	1	0.999743	0.715063	0.415122	0.950609	0.831936	0.581479	0.661055	1	1
OR7E24	61	6	5.28327e-51	2.76645e-50	19p13.2	chr19	9250930	0.704124	1	0.999743	0.715063	0.415122	0.950609	0.831936	0.581479	0.661055	1	1
KIAA0509	61	3	3.82576e-23	4.38233e-23	NA	NA	NA	0.704124	1	0.999743	0.715063	0.415122	0.950609	0.831936	0.581479	0.661055	1	1
LAMB4	61	2	2.66428e-21	2.94525e-21	7q31.1	chr7	108023548	0.704124	1	0.999743	0.715063	0.415122	0.950609	0.831936	0.581479	0.661055	1	1
ACVR2B-AS1	61	4	1.81647e-28	2.45312e-28	3p22.2	chr3	38451027	0.704124	1	0.999743	0.715063	0.415122	0.950609	0.831936	0.581479	0.661055	1	1
FGD2	61	2	1.44426e-43	4.39072e-43	6p21.2	chr6	37005646	0.704124	1	0.999743	0.715063	0.415122	0.950609	0.831936	0.581479	0.661055	1	1
PHF7	61	3	5.42653e-56	4.53398e-55	3p21.1	chr3	52410561	0.704124	1	0.999743	0.715063	0.415122	0.950609	0.831936	0.581479	0.661055	1	1
EPHA5	61	4	5.28327e-51	2.76645e-50	4q13.1-q13.2	chr4	65319563	0.704124	1	0.999743	0.715063	0.415122	0.950609	0.831936	0.581479	0.661055	1	1
KIAA1654	61	7	9.40468e-16	9.71657e-16	NA	NA	NA	0.704124	1	0.999743	0.715063	0.415122	0.950609	0.831936	0.581479	0.661055	1	1
RBFADN	61	3	6.02505e-41	1.54511e-40	18q23	NA	NA	0.704124	1	0.999743	0.715063	0.415122	0.950609	0.831936	0.581479	0.661055	1	1
KCNV1	61	3	9.90392e-26	1.21528e-25	8q23.2	chr8	109963645	0.704124	1	0.999743	0.715063	0.415122	0.950609	0.831936	0.581479	0.661055	1	1
LINC01136	61	4	6.02505e-41	1.54511e-40	1q32.1	chr1	203298758	0.704124	1	0.999743	0.715063	0.415122	0.950609	0.831936	0.581479	0.661055	1	1
GSTA1	61	3	6.27052e-68	1.90554e-66	6p12.2	chr6	52791664	0.704124	1	0.999743	0.715063	0.415122	0.950609	0.831936	0.581479	0.661055	1	1
TRAV8-3	61	3	5.28327e-51	2.76645e-50	14q11.2	chr14	21852558	0.704124	1	0.999743	0.715063	0.415122	0.950609	0.831936	0.581479	0.661055	1	1
LILRA5	61	2	7.41374e-33	1.20629e-32	19q13.42	chr19	54307070	0.704124	1	0.999743	0.715063	0.415122	0.950609	0.831936	0.581479	0.661055	1	1
ZNF440	61	4	5.64389e-36	1.07561e-35	19p13.2	chr19	11814284	0.704124	1	0.999743	0.715063	0.415122	0.950609	0.831936	0.581479	0.661055	1	1
PRINS	61	7	5.74789e-53	3.55805e-52	10p12.1	chr10	24255246	0.704124	1	0.999743	0.715063	0.415122	0.950609	0.831936	0.581479	0.661055	1	1
CYP2C19	61	10	3.34064e-47	1.31611e-46	10q23.33	chr10	94762624	0.704124	1	0.999743	0.715063	0.415122	0.950609	0.831936	0.581479	0.661055	1	1
HBBP1	61	5	3.54475e-60	4.4136e-59	11p15.4	chr11	5241954	0.704124	1	0.999743	0.715063	0.415122	0.950609	0.831936	0.581479	0.661055	1	1
ANKRD34C	61	2	4.22161e-32	6.63537e-32	15q25.1	chr15	79293285	0.704124	1	0.999743	0.715063	0.415122	0.950609	0.831936	0.581479	0.661055	1	1
DKFZP434C153	61	3	4.53425e-25	5.45682e-25	NA	NA	NA	0.704124	1	0.999743	0.715063	0.415122	0.950609	0.831936	0.581479	0.661055	1	1
LOC145678	61	2	7.41374e-33	1.20629e-32	NA	NA	NA	0.704124	1	0.999743	0.715063	0.415122	0.950609	0.831936	0.581479	0.661055	1	1
LOC100506699	61	3	5.28327e-51	2.76645e-50	NA	NA	NA	0.704124	1	0.999743	0.715063	0.415122	0.950609	0.831936	0.581479	0.661055	1	1
PCDHB17P	61	6	4.40761e-49	1.98182e-48	5q31.3	chr5	141155996	0.704124	1	0.999743	0.715063	0.415122	0.950609	0.831936	0.581479	0.661055	1	1
DAZ4	61	11	3.88329e-48	1.63023e-47	Yq11.23	chrY	24833843	0.704124	1	0.999743	0.715063	0.415122	0.950609	0.831936	0.581479	0.661055	1	1
OR2B2	61	5	6.27052e-68	1.90554e-66	6p22.1	chr6	27911185	0.704124	1	0.999743	0.715063	0.415122	0.950609	0.831936	0.581479	0.661055	1	1
ZNF287	61	6	5.74789e-53	3.55805e-52	17p11.2	chr17	16551387	0.704124	1	0.999743	0.715063	0.415122	0.950609	0.831936	0.581479	0.661055	1	1
ATXN3L	61	6	2.80634e-46	1.03052e-45	Xp22.2	chrX	13318236	0.704124	1	0.999743	0.715063	0.415122	0.950609	0.831936	0.581479	0.661055	1	1
POM121L2	61	9	5.28327e-51	2.76645e-50	6p22.1	chr6	27285903	0.704124	1	0.999743	0.715063	0.415122	0.950609	0.831936	0.581479	0.661055	1	1
HTR3A	61	5	3.54475e-60	4.4136e-59	11q23.2	chr11	113974881	0.704124	1	0.999743	0.715063	0.415122	0.950609	0.831936	0.581479	0.661055	1	1
KLK1	61	4	2.80634e-46	1.03052e-45	19q13.33	chr19	50819148	0.704124	1	0.999743	0.715063	0.415122	0.950609	0.831936	0.581479	0.661055	1	1
VENTXP1	61	7	1.27338e-33	2.15438e-33	Xp21.3	chrX	26558337	0.704124	1	0.999743	0.715063	0.415122	0.950609	0.831936	0.581479	0.661055	1	1
PYHIN1	61	15	8.68712e-67	2.27119e-65	1q23.1	chr1	158930796	0.704124	1	0.999743	0.715063	0.415122	0.950609	0.831936	0.581479	0.661055	1	1
CYLC1	61	12	2.99129e-61	4.2065e-60	Xq21.1	chrX	83861126	0.704124	1	0.999743	0.715063	0.415122	0.950609	0.831936	0.581479	0.661055	1	1
LOC100505498	61	3	5.77949e-54	3.92734e-53	NA	NA	NA	0.704124	1	0.999743	0.715063	0.415122	0.950609	0.831936	0.581479	0.661055	1	1
KRT35	61	2	2.13901e-34	3.75553e-34	17q21.2	chr17	41476689	0.704124	1	0.999743	0.715063	0.415122	0.950609	0.831936	0.581479	0.661055	1	1
ADAM5	61	2	8.25241e-42	2.23519e-41	8p11.22	chr8	39314591	0.704124	1	0.999743	0.715063	0.415122	0.950609	0.831936	0.581479	0.661055	1	1
DIAPH2-AS1	61	17	5.06589e-57	4.58524e-56	Xq21.33	chrX	97431286	0.704124	1	0.999743	0.715063	0.415122	0.950609	0.831936	0.581479	0.661055	1	1
CTAGE11P	61	2	8.91122e-24	1.03746e-23	13q22.2	chr13	75237944	0.704124	1	0.999743	0.715063	0.415122	0.950609	0.831936	0.581479	0.661055	1	1
PRAMEF11	61	6	3.5137e-35	6.43331e-35	1p36.21	chr1	12824605	0.704124	1	0.999743	0.715063	0.415122	0.950609	0.831936	0.581479	0.661055	1	1
SHISA6	61	2	5.28327e-51	2.76645e-50	17p12	chr17	11241263	0.704124	1	0.999743	0.715063	0.415122	0.950609	0.831936	0.581479	0.661055	1	1
PWWP2A	61	3	4.53425e-25	5.45682e-25	5q33.3	chr5	160061801	0.704124	1	0.999743	0.715063	0.415122	0.950609	0.831936	0.581479	0.661055	1	1
ZNF816	61	22	2.99129e-61	4.2065e-60	19q13.41	chr19	52949379	0.704124	1	0.999743	0.715063	0.415122	0.950609	0.831936	0.581479	0.661055	1	1
ASH1L	61	2	8.91122e-24	1.03746e-23	1q22	chr1	155335268	0.704124	1	0.999743	0.715063	0.415122	0.950609	0.831936	0.581479	0.661055	1	1
UBE2D4	61	4	2.30241e-45	7.91453e-45	7p13	chr7	43926438	0.704124	1	0.999743	0.715063	0.415122	0.950609	0.831936	0.581479	0.661055	1	1
MED31	61	2	2.99745e-39	6.83681e-39	17p13.1	chr17	6643315	0.704124	1	0.999743	0.715063	0.415122	0.950609	0.831936	0.581479	0.661055	1	1
TMEM40	61	2	8.25241e-42	2.23519e-41	3p25.2	chr3	12733525	0.704124	1	0.999743	0.715063	0.415122	0.950609	0.831936	0.581479	0.661055	1	1
HPCAL4	61	5	5.42653e-56	4.53398e-55	1p34.2	chr1	39678648	0.704124	1	0.999743	0.715063	0.415122	0.950609	0.831936	0.581479	0.661055	1	1
CLEC4E	61	9	2.99745e-39	6.83681e-39	12p13.31	chr12	8533305	0.704124	1	0.999743	0.715063	0.415122	0.950609	0.831936	0.581479	0.661055	1	1
KCNK4	61	2	1.84502e-44	5.96226e-44	11q13.1	chr11	64291302	0.704124	1	0.999743	0.715063	0.415122	0.950609	0.831936	0.581479	0.661055	1	1
ZCCHC4	61	2	2.35134e-31	3.57589e-31	4p15.2	chr4	25312785	0.704124	1	0.999743	0.715063	0.415122	0.950609	0.831936	0.581479	0.661055	1	1
TIAM2	61	2	4.09497e-59	4.57909e-58	6q25.2-q25.3	chr6	154832697	0.704124	1	0.999743	0.715063	0.415122	0.950609	0.831936	0.581479	0.661055	1	1
AIPL1	61	2	5.77949e-54	3.92734e-53	17p13.2	chr17	6393693	0.704124	1	0.999743	0.715063	0.415122	0.950609	0.831936	0.581479	0.661055	1	1
SLC2A9	61	5	3.54475e-60	4.4136e-59	4p16.1	chr4	9771153	0.704124	1	0.999743	0.715063	0.415122	0.950609	0.831936	0.581479	0.661055	1	1
LONRF3	61	10	5.77949e-54	3.92734e-53	Xq24	chrX	118974614	0.704124	1	0.999743	0.715063	0.415122	0.950609	0.831936	0.581479	0.661055	1	1
EDAR	61	10	1.74302e-77	1.68808e-75	2q13	chr2	108894471	0.704124	1	0.999743	0.715063	0.415122	0.950609	0.831936	0.581479	0.661055	1	1
TUBA8	61	2	5.64389e-36	1.07561e-35	22q11.21	chr22	18110331	0.704124	1	0.999743	0.715063	0.415122	0.950609	0.831936	0.581479	0.661055	1	1
PPP1R14D	61	5	1.97218e-63	3.52288e-62	15q15.1	chr15	40815445	0.704124	1	0.999743	0.715063	0.415122	0.950609	0.831936	0.581479	0.661055	1	1
CDH10	61	3	2.46038e-62	3.90627e-61	5p14.2-p14.1	chr5	24487100	0.704124	1	0.999743	0.715063	0.415122	0.950609	0.831936	0.581479	0.661055	1	1
SLC7A9	61	5	1.44426e-43	4.39072e-43	19q13.11	chr19	32830509	0.704124	1	0.999743	0.715063	0.415122	0.950609	0.831936	0.581479	0.661055	1	1
HAND1	61	11	5.57821e-52	3.18601e-51	5q33.2	chr5	154474972	0.704124	1	0.999743	0.715063	0.415122	0.950609	0.831936	0.581479	0.661055	1	1
LGALS14	61	4	9.83039e-79	1.14048e-76	19q13.2	chr19	39704306	0.704124	1	0.999743	0.715063	0.415122	0.950609	0.831936	0.581479	0.661055	1	1
MBD5	61	84	5.28327e-51	2.76645e-50	2q23.2	chr2	148021011	0.704124	1	0.999743	0.715063	0.415122	0.950609	0.831936	0.581479	0.661055	1	1
PPP1R17	61	9	5.64389e-36	1.07561e-35	7p14.3	chr7	31686715	0.704124	1	0.999743	0.715063	0.415122	0.950609	0.831936	0.581479	0.661055	1	1
SCD5	61	15	5.28327e-51	2.76645e-50	4q21.22	chr4	82629539	0.704124	1	0.999743	0.715063	0.415122	0.950609	0.831936	0.581479	0.661055	1	1
PDPR	61	2	6.02505e-41	1.54511e-40	16q22.1	chr16	70113626	0.704124	1	0.999743	0.715063	0.415122	0.950609	0.831936	0.581479	0.661055	1	1
NXF2	61	6	5.57821e-52	3.18601e-51	Xq22.1	chrX	102247161	0.704124	1	0.999743	0.715063	0.415122	0.950609	0.831936	0.581479	0.661055	1	1
SMAD5-AS1	61	5	2.46038e-62	3.90627e-61	5q31.1	chr5	136129507	0.704124	1	0.999743	0.715063	0.415122	0.950609	0.831936	0.581479	0.661055	1	1
RNF17	61	2	5.66996e-55	4.27261e-54	13q12.12	chr13	24764152	0.704124	1	0.999743	0.715063	0.415122	0.950609	0.831936	0.581479	0.661055	1	1
CUZD1	61	3	1.36099e-37	2.83064e-37	10q26.13	chr10	122832149	0.704124	1	0.999743	0.715063	0.415122	0.950609	0.831936	0.581479	0.661055	1	1
FSCN3	61	60	3.88329e-48	1.63023e-47	7q32.1	chr7	127591409	0.704124	1	0.999743	0.715063	0.415122	0.950609	0.831936	0.581479	0.661055	1	1
DNAJA4	61	3	1.27338e-33	2.15438e-33	15q25.1	chr15	78264086	0.704124	1	0.999743	0.715063	0.415122	0.950609	0.831936	0.581479	0.661055	1	1
SNTG1	61	3	3.88329e-48	1.63023e-47	8q11.21	chr8	49909789	0.704124	1	0.999743	0.715063	0.415122	0.950609	0.831936	0.581479	0.661055	1	1
CNTNAP3P2	61	2	2.35134e-31	3.57589e-31	9q21.11	chr9	67059560	0.704124	1	0.999743	0.715063	0.415122	0.950609	0.831936	0.581479	0.661055	1	1
CHST4	61	2	4.4072e-69	1.54843e-67	16q22.2	chr16	71525233	0.704124	1	0.999743	0.715063	0.415122	0.950609	0.831936	0.581479	0.661055	1	1
SLCO1C1	61	2	3.88329e-48	1.63023e-47	12p12.2	chr12	20695355	0.704124	1	0.999743	0.715063	0.415122	0.950609	0.831936	0.581479	0.661055	1	1
MTMR8	61	15	2.46038e-62	3.90627e-61	Xq11.2	chrX	64268081	0.704124	1	0.999743	0.715063	0.415122	0.950609	0.831936	0.581479	0.661055	1	1
SLC17A6	61	34	6.61481e-22	7.39461e-22	11p14.3	chr11	22338097	0.704124	1	0.999743	0.715063	0.415122	0.950609	0.831936	0.581479	0.661055	1	1
PIK3R5	61	6	2.99129e-61	4.2065e-60	17p13.1	chr17	8878911	0.704124	1	0.999743	0.715063	0.415122	0.950609	0.831936	0.581479	0.661055	1	1
CST8	61	2	3.88329e-48	1.63023e-47	20p11.21	chr20	23491101	0.704124	1	0.999743	0.715063	0.415122	0.950609	0.831936	0.581479	0.661055	1	1
LINC00474	61	5	2.80634e-46	1.03052e-45	9q33.1	chr9	115888169	0.704124	1	0.999743	0.715063	0.415122	0.950609	0.831936	0.581479	0.661055	1	1
NOCT	61	5	3.01559e-70	1.20814e-68	4q31.1	chr4	139015789	0.704124	1	0.999743	0.715063	0.415122	0.950609	0.831936	0.581479	0.661055	1	1
ADAMTS7	61	2	5.64389e-36	1.07561e-35	15q25.1	chr15	78759203	0.704124	1	0.999743	0.715063	0.415122	0.950609	0.831936	0.581479	0.661055	1	1
MMP27	61	6	5.66996e-55	4.27261e-54	11q22.2	chr11	102691487	0.704124	1	0.999743	0.715063	0.415122	0.950609	0.831936	0.581479	0.661055	1	1
PRDM5	61	6	8.20893e-74	4.92868e-72	4q27	chr4	120684919	0.704124	1	0.999743	0.715063	0.415122	0.950609	0.831936	0.581479	0.661055	1	1
TCP10L	61	8	8.68712e-67	2.27119e-65	21q22.11	chr21	32574841	0.704124	1	0.999743	0.715063	0.415122	0.950609	0.831936	0.581479	0.661055	1	1
ADAMTS6	61	6	5.77949e-54	3.92734e-53	5q12.3	chr5	65148736	0.704124	1	0.999743	0.715063	0.415122	0.950609	0.831936	0.581479	0.661055	1	1
SLC24A2	61	2	3.34064e-47	1.31611e-46	9p22.1	chr9	19507452	0.704124	1	0.999743	0.715063	0.415122	0.950609	0.831936	0.581479	0.661055	1	1
PRO2012	61	138	6.02505e-41	1.54511e-40	NA	NA	NA	0.704124	1	0.999743	0.715063	0.415122	0.950609	0.831936	0.581479	0.661055	1	1
CCDC177	61	6	4.40761e-49	1.98182e-48	14q24.1	chr14	69569816	0.704124	1	0.999743	0.715063	0.415122	0.950609	0.831936	0.581479	0.661055	1	1
FRAS1	61	4	2.80634e-46	1.03052e-45	4q21.21	chr4	78057570	0.704124	1	0.999743	0.715063	0.415122	0.950609	0.831936	0.581479	0.661055	1	1
SMIM2	61	5	5.77949e-54	3.92734e-53	13q14.11	chr13	44143543	0.704124	1	0.999743	0.715063	0.415122	0.950609	0.831936	0.581479	0.661055	1	1
PGLYRP4	61	13	5.57821e-52	3.18601e-51	1q21.3	chr1	153330120	0.704124	1	0.999743	0.715063	0.415122	0.950609	0.831936	0.581479	0.661055	1	1
CTAGE1	61	124	5.03578e-75	3.4836e-73	18q11.2	chr18	22413601	0.704124	1	0.999743	0.715063	0.415122	0.950609	0.831936	0.581479	0.661055	1	1
KRTAP1-1	61	3	8.25241e-42	2.23519e-41	17q21.2	chr17	41040559	0.704124	1	0.999743	0.715063	0.415122	0.950609	0.831936	0.581479	0.661055	1	1
DIAPH3	61	2	9.40468e-16	9.71657e-16	13q21.2	chr13	59665583	0.704124	1	0.999743	0.715063	0.415122	0.950609	0.831936	0.581479	0.661055	1	1
NIPSNAP3B	61	2	6.02505e-41	1.54511e-40	9q31.1	chr9	104764157	0.704124	1	0.999743	0.715063	0.415122	0.950609	0.831936	0.581479	0.661055	1	1
IL1RAPL2	61	7	8.25241e-42	2.23519e-41	Xq22.3	chrX	104566315	0.704124	1	0.999743	0.715063	0.415122	0.950609	0.831936	0.581479	0.661055	1	1
IL22	61	4	4.40761e-49	1.98182e-48	12q15	chr12	68248242	0.704124	1	0.999743	0.715063	0.415122	0.950609	0.831936	0.581479	0.661055	1	1
HRH4	61	10	5.77949e-54	3.92734e-53	18q11.2	chr18	24460629	0.704124	1	0.999743	0.715063	0.415122	0.950609	0.831936	0.581479	0.661055	1	1
RBFOX1	61	5	7.41374e-33	1.20629e-32	16p13.3	chr16	6019094	0.704124	1	0.999743	0.715063	0.415122	0.950609	0.831936	0.581479	0.661055	1	1
GSG1	61	2	6.8281e-30	9.78423e-30	12p13.1	chr12	13083560	0.704124	1	0.999743	0.715063	0.415122	0.950609	0.831936	0.581479	0.661055	1	1
GPRC5D	61	13	5.28327e-51	2.76645e-50	12p13.1	chr12	12940775	0.704124	1	0.999743	0.715063	0.415122	0.950609	0.831936	0.581479	0.661055	1	1
PCDHB1	61	103	3.88329e-48	1.63023e-47	5q31.3	chr5	141051135	0.704124	1	0.999743	0.715063	0.415122	0.950609	0.831936	0.581479	0.661055	1	1
UGT1A8	61	2	6.27052e-68	1.90554e-66	2q37.1	chr2	233617645	0.704124	1	0.999743	0.715063	0.415122	0.950609	0.831936	0.581479	0.661055	1	1
ULBP1	61	7	5.03578e-75	3.4836e-73	6q25.1	chr6	149964007	0.704124	1	0.999743	0.715063	0.415122	0.950609	0.831936	0.581479	0.661055	1	1
TAS2R1	61	4	6.02505e-41	1.54511e-40	5p15.31	chr5	9628997	0.704124	1	0.999743	0.715063	0.415122	0.950609	0.831936	0.581479	0.661055	1	1
OR52A1	61	9	1.84502e-44	5.96226e-44	11p15.4	chr11	5151009	0.704124	1	0.999743	0.715063	0.415122	0.950609	0.831936	0.581479	0.661055	1	1
OR12D2	61	6	8.25241e-42	2.23519e-41	6p22.1	NA	NA	0.704124	1	0.999743	0.715063	0.415122	0.950609	0.831936	0.581479	0.661055	1	1
CER1	61	4	8.68712e-67	2.27119e-65	9p22.3	chr9	14719724	0.704124	1	0.999743	0.715063	0.415122	0.950609	0.831936	0.581479	0.661055	1	1
TAS2R14	61	8	4.2987e-40	1.0442e-39	12p13.2	chr12	10937406	0.704124	1	0.999743	0.715063	0.415122	0.950609	0.831936	0.581479	0.661055	1	1
TAS2R4	61	14	3.54475e-60	4.4136e-59	7q34	chr7	141778442	0.704124	1	0.999743	0.715063	0.415122	0.950609	0.831936	0.581479	0.661055	1	1
TAAR2	61	7	4.09497e-59	4.57909e-58	6q23.2	chr6	132617022	0.704124	1	0.999743	0.715063	0.415122	0.950609	0.831936	0.581479	0.661055	1	1
OR1F1	61	10	6.27052e-68	1.90554e-66	16p13.3	chr16	3204247	0.704124	1	0.999743	0.715063	0.415122	0.950609	0.831936	0.581479	0.661055	1	1
IL36A	61	3	2.80634e-46	1.03052e-45	2q14.1	chr2	113005461	0.704124	1	0.999743	0.715063	0.415122	0.950609	0.831936	0.581479	0.661055	1	1
GJD2	61	6	5.74789e-53	3.55805e-52	15q14	chr15	34751032	0.704124	1	0.999743	0.715063	0.415122	0.950609	0.831936	0.581479	0.661055	1	1
OR2S2	61	8	5.06589e-57	4.58524e-56	9p13.3	NA	NA	0.704124	1	0.999743	0.715063	0.415122	0.950609	0.831936	0.581479	0.661055	1	1
VN1R1	61	4	2.13901e-34	3.75553e-34	19q13.4	chr19	57454790	0.704124	1	0.999743	0.715063	0.415122	0.950609	0.831936	0.581479	0.661055	1	1
ADAMTS12	61	10	5.06589e-57	4.58524e-56	5p13.3-p13.2	chr5	33523535	0.704124	1	0.999743	0.715063	0.415122	0.950609	0.831936	0.581479	0.661055	1	1
TAS2R16	61	11	2.00841e-71	9.18632e-70	7q31.32	chr7	122994704	0.704124	1	0.999743	0.715063	0.415122	0.950609	0.831936	0.581479	0.661055	1	1
ADAM30	61	2	7.41374e-33	1.20629e-32	1p12	chr1	119893533	0.704124	1	0.999743	0.715063	0.415122	0.950609	0.831936	0.581479	0.661055	1	1
TEX15	61	12	4.88414e-50	2.3749e-49	8p12	chr8	30831544	0.704124	1	0.999743	0.715063	0.415122	0.950609	0.831936	0.581479	0.661055	1	1
OR2W1	61	5	6.02505e-41	1.54511e-40	6p22.1	chr6	29044213	0.704124	1	0.999743	0.715063	0.415122	0.950609	0.831936	0.581479	0.661055	1	1
G6PC2	61	2	1.30173e-72	6.79062e-71	2q31.1	chr2	168901240	0.704124	1	0.999743	0.715063	0.415122	0.950609	0.831936	0.581479	0.661055	1	1
HTR1F	61	3	5.66996e-55	4.27261e-54	3p12	chr3	87990696	0.704124	1	0.999743	0.715063	0.415122	0.950609	0.831936	0.581479	0.661055	1	1
OR2C1	61	2	3.5137e-35	6.43331e-35	16p13.3	chr16	3355889	0.704124	1	0.999743	0.715063	0.415122	0.950609	0.831936	0.581479	0.661055	1	1
TAS2R9	61	4	1.44426e-43	4.39072e-43	12p13.2	chr12	10809137	0.704124	1	0.999743	0.715063	0.415122	0.950609	0.831936	0.581479	0.661055	1	1
OR1D2	61	4	5.57821e-52	3.18601e-51	17p13.3	chr17	3092058	0.704124	1	0.999743	0.715063	0.415122	0.950609	0.831936	0.581479	0.661055	1	1
P2RY4	61	5	1.97218e-63	3.52288e-62	Xq13.1	chrX	70258170	0.704124	1	0.999743	0.715063	0.415122	0.950609	0.831936	0.581479	0.661055	1	1
WNT6	61	11	5.42653e-56	4.53398e-55	2q35	chr2	218859821	0.704124	1	0.999743	0.715063	0.415122	0.950609	0.831936	0.581479	0.661055	1	1
LHX3	61	2	5.57821e-52	3.18601e-51	9q34.3	chr9	136196250	0.704124	1	0.999743	0.715063	0.415122	0.950609	0.831936	0.581479	0.661055	1	1
NYX	61	2	3.34064e-47	1.31611e-46	Xp11.4	chrX	41447434	0.704124	1	0.999743	0.715063	0.415122	0.950609	0.831936	0.581479	0.661055	1	1
ACSBG2	61	3	4.2987e-40	1.0442e-39	19p13.3	chr19	6135247	0.704124	1	0.999743	0.715063	0.415122	0.950609	0.831936	0.581479	0.661055	1	1
ALS2CL	61	3	5.74789e-53	3.55805e-52	3p21.31	chr3	46668997	0.704124	1	0.999743	0.715063	0.415122	0.950609	0.831936	0.581479	0.661055	1	1
CCL5	62	9	7.29293e-48	2.99337e-47	17q12	chr17	35871491	2.11913e-25	1	0.246921	0.795094	0.143166	0.900972	0.920023	0.370487	0.561912	0.117415	1
WARS	62	2	1.32237e-30	1.94801e-30	14q32.2	chr14	100333788	2.11913e-25	1	0.246921	0.795094	0.143166	0.900972	0.920023	0.370487	0.561912	0.117415	1
PSAP	62	2	2.27884e-31	3.47085e-31	10q22.1	chr10	71816298	2.11913e-25	1	0.246921	0.795094	0.143166	0.900972	0.920023	0.370487	0.561912	0.117415	1
HLA-E	62	10	7.98769e-51	4.13973e-50	6p22.1	chr6	30489467	2.11913e-25	1	0.246921	0.795094	0.143166	0.900972	0.920023	0.370487	0.561912	0.117415	1
IFI30	62	2	6.12786e-27	7.82359e-27	19p13.11	chr19	18173162	2.11913e-25	1	0.246921	0.795094	0.143166	0.900972	0.920023	0.370487	0.561912	0.117415	1
CTSC	62	4	6.72281e-47	2.57038e-46	11q14.2	chr11	88293592	2.11913e-25	1	0.246921	0.795094	0.143166	0.900972	0.920023	0.370487	0.561912	0.117415	1
LAPTM5	62	3	3.83576e-32	6.03486e-32	1p35.2	chr1	30732469	2.11913e-25	1	0.246921	0.795094	0.143166	0.900972	0.920023	0.370487	0.561912	0.117415	1
SRGN	62	3	2.3389e-20	2.54601e-20	10q22.1	chr10	69088106	2.11913e-25	1	0.246921	0.795094	0.143166	0.900972	0.920023	0.370487	0.561912	0.117415	1
ARPC1B	62	2	5.2973e-37	1.07124e-36	7q22.1	chr7	99374249	2.11913e-25	1	0.246921	0.795094	0.143166	0.900972	0.920023	0.370487	0.561912	0.117415	1
OPTN	62	3	7.54464e-38	1.59401e-37	10p13	chr10	13099449	2.11913e-25	1	0.246921	0.795094	0.143166	0.900972	0.920023	0.370487	0.561912	0.117415	1
GBP1	62	2	3.83576e-32	6.03486e-32	1p22.2	chr1	89052319	2.11913e-25	1	0.246921	0.795094	0.143166	0.900972	0.920023	0.370487	0.561912	0.117415	1
CSK	62	9	6.3057e-33	1.03067e-32	15q24.1	chr15	74782057	2.11913e-25	1	0.246921	0.795094	0.143166	0.900972	0.920023	0.370487	0.561912	0.117415	1
PLSCR1	62	2	5.69307e-21	6.26547e-21	3q24	chr3	146515180	2.11913e-25	1	0.246921	0.795094	0.143166	0.900972	0.920023	0.370487	0.561912	0.117415	1
SPOCK2	62	13	7.71262e-49	3.43391e-48	10q22.1	chr10	72059035	2.11913e-25	1	0.246921	0.795094	0.143166	0.900972	0.920023	0.370487	0.561912	0.117415	1
IRF1	62	8	7.46001e-53	4.58784e-52	5q31.1	chr5	132481609	2.11913e-25	1	0.246921	0.795094	0.143166	0.900972	0.920023	0.370487	0.561912	0.117415	1
LYN	62	52	3.83576e-32	6.03486e-32	8q12.1	chr8	55879813	2.11913e-25	1	0.246921	0.795094	0.143166	0.900972	0.920023	0.370487	0.561912	0.117415	1
ICAM1	62	14	1.01233e-33	1.71808e-33	19p13.2	chr19	10270835	2.11913e-25	1	0.246921	0.795094	0.143166	0.900972	0.920023	0.370487	0.561912	0.117415	1
TNFAIP3	62	106	7.46001e-53	4.58784e-52	6q23.3	chr6	137867188	2.11913e-25	1	0.246921	0.795094	0.143166	0.900972	0.920023	0.370487	0.561912	0.117415	1
E2F1	62	2	2.2452e-28	3.01857e-28	20q11.22	chr20	33675683	2.11913e-25	1	0.246921	0.795094	0.143166	0.900972	0.920023	0.370487	0.561912	0.117415	1
DHPS	62	7	7.00706e-17	7.30073e-17	19p13.13	chr19	12675717	2.11913e-25	1	0.246921	0.795094	0.143166	0.900972	0.920023	0.370487	0.561912	0.117415	1
SIRPA	62	2	1.04882e-38	2.33322e-38	20p13	chr20	1894167	2.11913e-25	1	0.246921	0.795094	0.143166	0.900972	0.920023	0.370487	0.561912	0.117415	1
CTSS	62	3	1.52473e-25	1.86315e-25	1q21.3	chr1	150730196	2.11913e-25	1	0.246921	0.795094	0.143166	0.900972	0.920023	0.370487	0.561912	0.117415	1
ADGRE5	62	4	6.93278e-54	4.67396e-53	19p13.12	chr19	14380501	2.11913e-25	1	0.246921	0.795094	0.143166	0.900972	0.920023	0.370487	0.561912	0.117415	1
BIN1	62	126	1.423e-39	3.34043e-39	2q14.3	chr2	127048027	2.11913e-25	1	0.246921	0.795094	0.143166	0.900972	0.920023	0.370487	0.561912	0.117415	1
C1QB	62	2	1.52473e-25	1.86315e-25	1p36.12	chr1	22652762	2.11913e-25	1	0.246921	0.795094	0.143166	0.900972	0.920023	0.370487	0.561912	0.117415	1
HCLS1	62	10	3.63071e-36	7.00209e-36	3q13.33	chr3	121631399	2.11913e-25	1	0.246921	0.795094	0.143166	0.900972	0.920023	0.370487	0.561912	0.117415	1
STK10	62	4	1.423e-39	3.34043e-39	5q35.1	chr5	172042073	2.11913e-25	1	0.246921	0.795094	0.143166	0.900972	0.920023	0.370487	0.561912	0.117415	1
ARHGEF1	62	7	4.15042e-29	5.75587e-29	19q13.2	chr19	41883161	2.11913e-25	1	0.246921	0.795094	0.143166	0.900972	0.920023	0.370487	0.561912	0.117415	1
PTK2B	62	125	7.29293e-48	2.99337e-47	8p21.2	chr8	27311482	2.11913e-25	1	0.246921	0.795094	0.143166	0.900972	0.920023	0.370487	0.561912	0.117415	1
RHOG	62	2	9.39429e-20	1.01316e-19	11p15.4	chr11	3826978	2.11913e-25	1	0.246921	0.795094	0.143166	0.900972	0.920023	0.370487	0.561912	0.117415	1
RASSF2	62	3	1.88409e-40	4.66261e-40	20p13	chr20	4780023	2.11913e-25	1	0.246921	0.795094	0.143166	0.900972	0.920023	0.370487	0.561912	0.117415	1
LGALS9	62	4	1.52473e-25	1.86315e-25	17q11.2	chr17	27629798	2.11913e-25	1	0.246921	0.795094	0.143166	0.900972	0.920023	0.370487	0.561912	0.117415	1
INPP5D	62	10	1.18663e-27	1.55165e-27	2q37.1	chr2	233059967	2.11913e-25	1	0.246921	0.795094	0.143166	0.900972	0.920023	0.370487	0.561912	0.117415	1
DGKA	62	2	2.3389e-20	2.54601e-20	12q13.2	chr12	55927319	2.11913e-25	1	0.246921	0.795094	0.143166	0.900972	0.920023	0.370487	0.561912	0.117415	1
ARRB2	62	2	1.41644e-18	1.50237e-18	17p13.2	chr17	4710489	2.11913e-25	1	0.246921	0.795094	0.143166	0.900972	0.920023	0.370487	0.561912	0.117415	1
KCNAB2	62	123	4.74976e-57	4.33077e-56	1p36.31	chr1	5991466	2.11913e-25	1	0.246921	0.795094	0.143166	0.900972	0.920023	0.370487	0.561912	0.117415	1
CD53	62	11	3.06833e-42	8.52208e-42	1p13.3	chr1	110873154	2.11913e-25	1	0.246921	0.795094	0.143166	0.900972	0.920023	0.370487	0.561912	0.117415	1
PLEK	62	5	1.32237e-30	1.94801e-30	2p14	chr2	68365173	2.11913e-25	1	0.246921	0.795094	0.143166	0.900972	0.920023	0.370487	0.561912	0.117415	1
TNFRSF1B	62	12	2.43416e-41	6.38871e-41	1p36.22	chr1	12167003	2.11913e-25	1	0.246921	0.795094	0.143166	0.900972	0.920023	0.370487	0.561912	0.117415	1
SEMA4D	62	12	6.04232e-46	2.15693e-45	9q22.2	chr9	89360787	2.11913e-25	1	0.246921	0.795094	0.143166	0.900972	0.920023	0.370487	0.561912	0.117415	1
CD4	62	5	2.42935e-35	4.47925e-35	12p13.31	chr12	6786858	2.11913e-25	1	0.246921	0.795094	0.143166	0.900972	0.920023	0.370487	0.561912	0.117415	1
ADCY7	62	3	1.58704e-34	2.80255e-34	16q12.1	chr16	50246137	2.11913e-25	1	0.246921	0.795094	0.143166	0.900972	0.920023	0.370487	0.561912	0.117415	1
SLA	62	7	2.42935e-35	4.47925e-35	8q24.22	chr8	133036724	2.11913e-25	1	0.246921	0.795094	0.143166	0.900972	0.920023	0.370487	0.561912	0.117415	1
IL32	62	53	2.42935e-35	4.47925e-35	16p13.3	chr16	3065297	2.11913e-25	1	0.246921	0.795094	0.143166	0.900972	0.920023	0.370487	0.561912	0.117415	1
VCAM1	62	4	3.06833e-42	8.52208e-42	1p21.2	chr1	100719742	2.11913e-25	1	0.246921	0.795094	0.143166	0.900972	0.920023	0.370487	0.561912	0.117415	1
PIK3CD	62	12	3.77323e-43	1.11367e-42	1p36.22	chr1	9651732	2.11913e-25	1	0.246921	0.795094	0.143166	0.900972	0.920023	0.370487	0.561912	0.117415	1
CXCL9	62	3	1.01233e-33	1.71808e-33	4q21.1	chr4	76001275	2.11913e-25	1	0.246921	0.795094	0.143166	0.900972	0.920023	0.370487	0.561912	0.117415	1
NR1H3	62	2	3.46031e-24	4.06489e-24	11p11.2	chr11	47248300	2.11913e-25	1	0.246921	0.795094	0.143166	0.900972	0.920023	0.370487	0.561912	0.117415	1
CHST2	62	3	2.2452e-28	3.01857e-28	3q24	chr3	143119331	2.11913e-25	1	0.246921	0.795094	0.143166	0.900972	0.920023	0.370487	0.561912	0.117415	1
NFKBIE	62	52	2.30563e-68	7.50847e-67	6p21.1	chr6	44258166	2.11913e-25	1	0.246921	0.795094	0.143166	0.900972	0.920023	0.370487	0.561912	0.117415	1
BTN2A1	62	3	1.01233e-33	1.71808e-33	6p22.2	chr6	26457904	2.11913e-25	1	0.246921	0.795094	0.143166	0.900972	0.920023	0.370487	0.561912	0.117415	1
IRF8	62	8	4.15042e-29	5.75587e-29	16q24.1	chr16	85898803	2.11913e-25	1	0.246921	0.795094	0.143166	0.900972	0.920023	0.370487	0.561912	0.117415	1
PRKX	62	4	6.04232e-46	2.15693e-45	Xp22.33	chrX	3604370	2.11913e-25	1	0.246921	0.795094	0.143166	0.900972	0.920023	0.370487	0.561912	0.117415	1
SLC5A6	62	3	2.3389e-20	2.54601e-20	2p23.3	chr2	27199587	2.11913e-25	1	0.246921	0.795094	0.143166	0.900972	0.920023	0.370487	0.561912	0.117415	1
CCL4	62	2	5.69307e-21	6.26547e-21	17q12	chr17	36103590	2.11913e-25	1	0.246921	0.795094	0.143166	0.900972	0.920023	0.370487	0.561912	0.117415	1
IL2RG	62	12	7.29293e-48	2.99337e-47	Xq13.1	chrX	71107404	2.11913e-25	1	0.246921	0.795094	0.143166	0.900972	0.920023	0.370487	0.561912	0.117415	1
CD48	62	9	2.43416e-41	6.38871e-41	1q23.3	chr1	160678746	2.11913e-25	1	0.246921	0.795094	0.143166	0.900972	0.920023	0.370487	0.561912	0.117415	1
MFNG	62	10	6.3057e-33	1.03067e-32	22q13.1	chr22	37469063	2.11913e-25	1	0.246921	0.795094	0.143166	0.900972	0.920023	0.370487	0.561912	0.117415	1
SIPA1	62	2	1.41644e-18	1.50237e-18	11q13.1	chr11	65585395	2.11913e-25	1	0.246921	0.795094	0.143166	0.900972	0.920023	0.370487	0.561912	0.117415	1
RUNX3	62	4	7.71262e-49	3.43391e-48	1p36.11	chr1	24899511	2.11913e-25	1	0.246921	0.795094	0.143166	0.900972	0.920023	0.370487	0.561912	0.117415	1
GMFG	62	2	4.15042e-29	5.75587e-29	19q13.2	chr19	39328353	2.11913e-25	1	0.246921	0.795094	0.143166	0.900972	0.920023	0.370487	0.561912	0.117415	1
FCER1G	62	2	3.09214e-26	3.855e-26	1q23.3	chr1	161215234	2.11913e-25	1	0.246921	0.795094	0.143166	0.900972	0.920023	0.370487	0.561912	0.117415	1
GPSM3	62	9	7.98769e-51	4.13973e-50	6p21.32	chr6	32190766	2.11913e-25	1	0.246921	0.795094	0.143166	0.900972	0.920023	0.370487	0.561912	0.117415	1
PIM2	62	4	3.77323e-43	1.11367e-42	Xp11.23	chrX	48913182	2.11913e-25	1	0.246921	0.795094	0.143166	0.900972	0.920023	0.370487	0.561912	0.117415	1
PSMB9	62	3	5.2973e-37	1.07124e-36	6p21.32	chr6	32844136	2.11913e-25	1	0.246921	0.795094	0.143166	0.900972	0.920023	0.370487	0.561912	0.117415	1
RGS19	62	2	1.18663e-27	1.55165e-27	20q13.33	chr20	64073181	2.11913e-25	1	0.246921	0.795094	0.143166	0.900972	0.920023	0.370487	0.561912	0.117415	1
ARHGAP4	62	6	1.41644e-18	1.50237e-18	Xq28	chrX	153907367	2.11913e-25	1	0.246921	0.795094	0.143166	0.900972	0.920023	0.370487	0.561912	0.117415	1
PLEKHO2	62	3	3.06833e-42	8.52208e-42	15q22.31	chr15	64841883	2.11913e-25	1	0.246921	0.795094	0.143166	0.900972	0.920023	0.370487	0.561912	0.117415	1
SAMHD1	62	2	3.15135e-22	3.54456e-22	20q11.23	chr20	36890229	2.11913e-25	1	0.246921	0.795094	0.143166	0.900972	0.920023	0.370487	0.561912	0.117415	1
CXCL10	62	3	1.58704e-34	2.80255e-34	4q21.1	chr4	76021117	2.11913e-25	1	0.246921	0.795094	0.143166	0.900972	0.920023	0.370487	0.561912	0.117415	1
IRF4	62	3	2.43416e-41	6.38871e-41	6p25.3	chr6	391739	2.11913e-25	1	0.246921	0.795094	0.143166	0.900972	0.920023	0.370487	0.561912	0.117415	1
SELL	62	6	1.32237e-30	1.94801e-30	1q24.2	chr1	169690667	2.11913e-25	1	0.246921	0.795094	0.143166	0.900972	0.920023	0.370487	0.561912	0.117415	1
CD22	62	2	1.35472e-21	1.50513e-21	19q13.12	chr19	35319261	2.11913e-25	1	0.246921	0.795094	0.143166	0.900972	0.920023	0.370487	0.561912	0.117415	1
SLC7A7	62	3	4.15042e-29	5.75587e-29	14q11.2	chr14	22773222	2.11913e-25	1	0.246921	0.795094	0.143166	0.900972	0.920023	0.370487	0.561912	0.117415	1
PLCG2	62	12	4.74976e-57	4.33077e-56	16q24.1	chr16	81739097	2.11913e-25	1	0.246921	0.795094	0.143166	0.900972	0.920023	0.370487	0.561912	0.117415	1
ADA	62	2	1.52473e-25	1.86315e-25	20q13.12	chr20	44619522	2.11913e-25	1	0.246921	0.795094	0.143166	0.900972	0.920023	0.370487	0.561912	0.117415	1
LRMP	62	6	3.83576e-32	6.03486e-32	12p12.1	chr12	25021002	2.11913e-25	1	0.246921	0.795094	0.143166	0.900972	0.920023	0.370487	0.561912	0.117415	1
ICAM2	62	3	5.69307e-21	6.26547e-21	17q23.3	chr17	64002594	2.11913e-25	1	0.246921	0.795094	0.143166	0.900972	0.920023	0.370487	0.561912	0.117415	1
ISG20	62	10	3.06833e-42	8.52208e-42	15q26.1	chr15	88636153	2.11913e-25	1	0.246921	0.795094	0.143166	0.900972	0.920023	0.370487	0.561912	0.117415	1
NFE2L3	62	2	1.04882e-38	2.33322e-38	7p15.2	chr7	26152240	2.11913e-25	1	0.246921	0.795094	0.143166	0.900972	0.920023	0.370487	0.561912	0.117415	1
MAL	62	6	2.27884e-31	3.47085e-31	2q11.1	chr2	95025677	2.11913e-25	1	0.246921	0.795094	0.143166	0.900972	0.920023	0.370487	0.561912	0.117415	1
FMNL1	62	10	3.83576e-32	6.03486e-32	17q21.31	chr17	45221444	2.11913e-25	1	0.246921	0.795094	0.143166	0.900972	0.920023	0.370487	0.561912	0.117415	1
HLA-F	62	10	7.98769e-51	4.13973e-50	6p22.1	chr6	29722775	2.11913e-25	1	0.246921	0.795094	0.143166	0.900972	0.920023	0.370487	0.561912	0.117415	1
FGL2	62	3	3.15135e-22	3.54456e-22	7q11.23	chr7	77193371	2.11913e-25	1	0.246921	0.795094	0.143166	0.900972	0.920023	0.370487	0.561912	0.117415	1
PTPN7	62	10	7.82029e-52	4.40894e-51	1q32.1	chr1	202147013	2.11913e-25	1	0.246921	0.795094	0.143166	0.900972	0.920023	0.370487	0.561912	0.117415	1
ARHGAP25	62	11	3.23011e-59	3.68223e-58	2p13.3	chr2	68679601	2.11913e-25	1	0.246921	0.795094	0.143166	0.900972	0.920023	0.370487	0.561912	0.117415	1
LCK	62	3	2.43416e-41	6.38871e-41	1p35.2	chr1	32251239	2.11913e-25	1	0.246921	0.795094	0.143166	0.900972	0.920023	0.370487	0.561912	0.117415	1
IL10RA	62	12	6.27571e-55	4.69571e-54	11q23.3	chr11	117986348	2.11913e-25	1	0.246921	0.795094	0.143166	0.900972	0.920023	0.370487	0.561912	0.117415	1
SASH3	62	11	1.97118e-61	2.86793e-60	Xq26.1	chrX	129779979	2.11913e-25	1	0.246921	0.795094	0.143166	0.900972	0.920023	0.370487	0.561912	0.117415	1
TLR2	62	2	7.49553e-30	1.07206e-29	4q31.3	chr4	153701500	2.11913e-25	1	0.246921	0.795094	0.143166	0.900972	0.920023	0.370487	0.561912	0.117415	1
PTPRCAP	62	8	1.88409e-40	4.66261e-40	11q13.2	chr11	67435510	2.11913e-25	1	0.246921	0.795094	0.143166	0.900972	0.920023	0.370487	0.561912	0.117415	1
NCF1	62	7	1.18663e-27	1.55165e-27	7q11.23	chr7	74773962	2.11913e-25	1	0.246921	0.795094	0.143166	0.900972	0.920023	0.370487	0.561912	0.117415	1
MX2	62	2	1.01233e-33	1.71808e-33	21q22.3	chr21	41361943	2.11913e-25	1	0.246921	0.795094	0.143166	0.900972	0.920023	0.370487	0.561912	0.117415	1
IKZF1	62	2	1.59277e-23	1.84105e-23	7p12.2	chr7	50304124	2.11913e-25	1	0.246921	0.795094	0.143166	0.900972	0.920023	0.370487	0.561912	0.117415	1
CD79A	62	4	2.27884e-31	3.47085e-31	19q13.2	chr19	41877120	2.11913e-25	1	0.246921	0.795094	0.143166	0.900972	0.920023	0.370487	0.561912	0.117415	1
CCR1	62	2	4.52619e-44	1.41981e-43	3p21.31	chr3	46201709	2.11913e-25	1	0.246921	0.795094	0.143166	0.900972	0.920023	0.370487	0.561912	0.117415	1
NCF4	62	9	5.2973e-37	1.07124e-36	22q12.3	chr22	36860988	2.11913e-25	1	0.246921	0.795094	0.143166	0.900972	0.920023	0.370487	0.561912	0.117415	1
CSF2RB	62	13	6.93278e-54	4.67396e-53	22q12.3	chr22	36913628	2.11913e-25	1	0.246921	0.795094	0.143166	0.900972	0.920023	0.370487	0.561912	0.117415	1
ACAP1	62	11	1.32237e-30	1.94801e-30	17p13.1	chr17	7336529	2.11913e-25	1	0.246921	0.795094	0.143166	0.900972	0.920023	0.370487	0.561912	0.117415	1
TCF7	62	3	1.52473e-25	1.86315e-25	5q31.1	chr5	134114711	2.11913e-25	1	0.246921	0.795094	0.143166	0.900972	0.920023	0.370487	0.561912	0.117415	1
POU2AF1	62	6	1.88409e-40	4.66261e-40	11q23.1	chr11	111352252	2.11913e-25	1	0.246921	0.795094	0.143166	0.900972	0.920023	0.370487	0.561912	0.117415	1
LCP2	62	3	2.2452e-28	3.01857e-28	5q35.1	chr5	170246237	2.11913e-25	1	0.246921	0.795094	0.143166	0.900972	0.920023	0.370487	0.561912	0.117415	1
FYB	62	5	3.63071e-36	7.00209e-36	5p13.1	chr5	39105236	2.11913e-25	1	0.246921	0.795094	0.143166	0.900972	0.920023	0.370487	0.561912	0.117415	1
CD79B	62	6	3.15135e-22	3.54456e-22	17q23.3	chr17	63928740	2.11913e-25	1	0.246921	0.795094	0.143166	0.900972	0.920023	0.370487	0.561912	0.117415	1
BTN2A2	62	5	6.72281e-47	2.57038e-46	6p22.2	chr6	26383096	2.11913e-25	1	0.246921	0.795094	0.143166	0.900972	0.920023	0.370487	0.561912	0.117415	1
HSD11B1	62	3	3.63071e-36	7.00209e-36	1q32.2	chr1	209686178	2.11913e-25	1	0.246921	0.795094	0.143166	0.900972	0.920023	0.370487	0.561912	0.117415	1
CD3E	62	2	2.2452e-28	3.01857e-28	11q23.3	chr11	118304545	2.11913e-25	1	0.246921	0.795094	0.143166	0.900972	0.920023	0.370487	0.561912	0.117415	1
CASP10	62	3	1.35472e-21	1.50513e-21	2q33.1	chr2	201182881	2.11913e-25	1	0.246921	0.795094	0.143166	0.900972	0.920023	0.370487	0.561912	0.117415	1
SIT1	62	5	3.6891e-19	3.94256e-19	9p13.3	chr9	35649295	2.11913e-25	1	0.246921	0.795094	0.143166	0.900972	0.920023	0.370487	0.561912	0.117415	1
GNLY	62	3	3.06833e-42	8.52208e-42	2p11.2	chr2	85685175	2.11913e-25	1	0.246921	0.795094	0.143166	0.900972	0.920023	0.370487	0.561912	0.117415	1
BTK	62	6	3.83576e-32	6.03486e-32	Xq22.1	chrX	101349447	2.11913e-25	1	0.246921	0.795094	0.143166	0.900972	0.920023	0.370487	0.561912	0.117415	1
LAMP3	62	7	4.52619e-44	1.41981e-43	3q27.1	chr3	183122213	2.11913e-25	1	0.246921	0.795094	0.143166	0.900972	0.920023	0.370487	0.561912	0.117415	1
PIP4K2A	62	3	3.99669e-10	4.02342e-10	10p12.2	chr10	22534849	2.11913e-25	1	0.246921	0.795094	0.143166	0.900972	0.920023	0.370487	0.561912	0.117415	1
TRAF1	62	4	3.77323e-43	1.11367e-42	9q33.2	chr9	120902393	2.11913e-25	1	0.246921	0.795094	0.143166	0.900972	0.920023	0.370487	0.561912	0.117415	1
AOAH	62	5	7.16593e-23	8.15892e-23	7p14.2	chr7	36512949	2.11913e-25	1	0.246921	0.795094	0.143166	0.900972	0.920023	0.370487	0.561912	0.117415	1
CNTRL	62	3	6.12786e-27	7.82359e-27	9q33.2	chr9	121074863	2.11913e-25	1	0.246921	0.795094	0.143166	0.900972	0.920023	0.370487	0.561912	0.117415	1
HLA-DOB	62	12	5.29558e-45	1.77489e-44	6p21.32	chr6	32812763	2.11913e-25	1	0.246921	0.795094	0.143166	0.900972	0.920023	0.370487	0.561912	0.117415	1
BCL2A1	62	7	3.77323e-43	1.11367e-42	15q25.1	chr15	79960889	2.11913e-25	1	0.246921	0.795094	0.143166	0.900972	0.920023	0.370487	0.561912	0.117415	1
CD86	62	3	3.09214e-26	3.855e-26	3q13.33	chr3	122055366	2.11913e-25	1	0.246921	0.795094	0.143166	0.900972	0.920023	0.370487	0.561912	0.117415	1
CD38	62	5	7.29293e-48	2.99337e-47	4p15.32	chr4	15778275	2.11913e-25	1	0.246921	0.795094	0.143166	0.900972	0.920023	0.370487	0.561912	0.117415	1
ITGB7	62	13	7.98769e-51	4.13973e-50	12q13.13	chr12	53191318	2.11913e-25	1	0.246921	0.795094	0.143166	0.900972	0.920023	0.370487	0.561912	0.117415	1
IL7R	62	2	4.15042e-29	5.75587e-29	5p13.2	chr5	35852695	2.11913e-25	1	0.246921	0.795094	0.143166	0.900972	0.920023	0.370487	0.561912	0.117415	1
TRAF3IP3	62	5	6.04232e-46	2.15693e-45	1q32.2	chr1	209756032	2.11913e-25	1	0.246921	0.795094	0.143166	0.900972	0.920023	0.370487	0.561912	0.117415	1
MARCO	62	5	1.04882e-38	2.33322e-38	2q14.2	chr2	118942166	2.11913e-25	1	0.246921	0.795094	0.143166	0.900972	0.920023	0.370487	0.561912	0.117415	1
KLRK1	62	5	3.83576e-32	6.03486e-32	12p13.2	chr12	10372353	2.11913e-25	1	0.246921	0.795094	0.143166	0.900972	0.920023	0.370487	0.561912	0.117415	1
CD2	62	6	1.01233e-33	1.71808e-33	1p13.1	chr1	116754385	2.11913e-25	1	0.246921	0.795094	0.143166	0.900972	0.920023	0.370487	0.561912	0.117415	1
SPIB	62	6	5.29558e-45	1.77489e-44	19q13.33	chr19	50418938	2.11913e-25	1	0.246921	0.795094	0.143166	0.900972	0.920023	0.370487	0.561912	0.117415	1
UBD	62	2	2.43416e-41	6.38871e-41	6p22.1	chr6	29555515	2.11913e-25	1	0.246921	0.795094	0.143166	0.900972	0.920023	0.370487	0.561912	0.117415	1
PNOC	62	4	3.83576e-32	6.03486e-32	8p21.1	chr8	28316986	2.11913e-25	1	0.246921	0.795094	0.143166	0.900972	0.920023	0.370487	0.561912	0.117415	1
VNN2	62	6	3.6891e-19	3.94256e-19	6q23.2	chr6	132743870	2.11913e-25	1	0.246921	0.795094	0.143166	0.900972	0.920023	0.370487	0.561912	0.117415	1
IL27RA	62	2	1.88409e-40	4.66261e-40	19p13.12	chr19	14031748	2.11913e-25	1	0.246921	0.795094	0.143166	0.900972	0.920023	0.370487	0.561912	0.117415	1
CASP1	62	2	2.27884e-31	3.47085e-31	11q22.3	chr11	105025443	2.11913e-25	1	0.246921	0.795094	0.143166	0.900972	0.920023	0.370487	0.561912	0.117415	1
PTPN22	62	2	7.34744e-25	8.78923e-25	1p13.2	chr1	113813811	2.11913e-25	1	0.246921	0.795094	0.143166	0.900972	0.920023	0.370487	0.561912	0.117415	1
STAT4	62	8	6.72281e-47	2.57038e-46	2q32.2-q32.3	chr2	191029576	2.11913e-25	1	0.246921	0.795094	0.143166	0.900972	0.920023	0.370487	0.561912	0.117415	1
CXCR5	62	4	1.59277e-23	1.84105e-23	11q23.3	chr11	118883766	2.11913e-25	1	0.246921	0.795094	0.143166	0.900972	0.920023	0.370487	0.561912	0.117415	1
ADAMDEC1	62	7	3.06833e-42	8.52208e-42	8p21.2	chr8	24384285	2.11913e-25	1	0.246921	0.795094	0.143166	0.900972	0.920023	0.370487	0.561912	0.117415	1
CD27	62	5	3.63071e-36	7.00209e-36	12p13.31	chr12	6444867	2.11913e-25	1	0.246921	0.795094	0.143166	0.900972	0.920023	0.370487	0.561912	0.117415	1
SLAMF1	62	9	2.43416e-41	6.38871e-41	1q23.3	chr1	160608100	2.11913e-25	1	0.246921	0.795094	0.143166	0.900972	0.920023	0.370487	0.561912	0.117415	1
VAV1	62	8	1.52473e-25	1.86315e-25	19p13.3	chr19	6772714	2.11913e-25	1	0.246921	0.795094	0.143166	0.900972	0.920023	0.370487	0.561912	0.117415	1
MAP4K1	62	11	1.97118e-61	2.86793e-60	19q13.1-q13.4	chr19	38587641	2.11913e-25	1	0.246921	0.795094	0.143166	0.900972	0.920023	0.370487	0.561912	0.117415	1
IFI16	62	6	3.83576e-32	6.03486e-32	1q23.1	chr1	158999968	2.11913e-25	1	0.246921	0.795094	0.143166	0.900972	0.920023	0.370487	0.561912	0.117415	1
CCR7	62	3	1.01233e-33	1.71808e-33	17q21.2	chr17	40553769	2.11913e-25	1	0.246921	0.795094	0.143166	0.900972	0.920023	0.370487	0.561912	0.117415	1
CD19	62	9	3.77323e-43	1.11367e-42	16p11.2	chr16	28931939	2.11913e-25	1	0.246921	0.795094	0.143166	0.900972	0.920023	0.370487	0.561912	0.117415	1
S1PR4	62	6	1.59277e-23	1.84105e-23	19p13.3	chr19	3172346	2.11913e-25	1	0.246921	0.795094	0.143166	0.900972	0.920023	0.370487	0.561912	0.117415	1
KIAA0125	62	114	2.27884e-31	3.47085e-31	NA	chr14	105917979	2.11913e-25	1	0.246921	0.795094	0.143166	0.900972	0.920023	0.370487	0.561912	0.117415	1
LAG3	62	9	3.63071e-36	7.00209e-36	12p13.31	chr12	6772512	2.11913e-25	1	0.246921	0.795094	0.143166	0.900972	0.920023	0.370487	0.561912	0.117415	1
AIM2	62	7	3.96997e-58	4.02345e-57	1q23.1-q23.2	chr1	159062484	2.11913e-25	1	0.246921	0.795094	0.143166	0.900972	0.920023	0.370487	0.561912	0.117415	1
CD28	62	6	2.27884e-31	3.47085e-31	2q33.2	chr2	203706475	2.11913e-25	1	0.246921	0.795094	0.143166	0.900972	0.920023	0.370487	0.561912	0.117415	1
IL18R1	62	75	1.18663e-27	1.55165e-27	2q12.1	chr2	102311529	2.11913e-25	1	0.246921	0.795094	0.143166	0.900972	0.920023	0.370487	0.561912	0.117415	1
CLEC10A	62	2	3.15135e-22	3.54456e-22	17p13.1	chr17	7074537	2.11913e-25	1	0.246921	0.795094	0.143166	0.900972	0.920023	0.370487	0.561912	0.117415	1
PTPN6	62	9	6.3057e-33	1.03067e-32	12p13.31	chr12	6946468	2.11913e-25	1	0.246921	0.795094	0.143166	0.900972	0.920023	0.370487	0.561912	0.117415	1
TFEC	62	3	3.77323e-43	1.11367e-42	7q31.2	chr7	115935148	2.11913e-25	1	0.246921	0.795094	0.143166	0.900972	0.920023	0.370487	0.561912	0.117415	1
CD96	62	3	1.32237e-30	1.94801e-30	3q13.13-q13.2	chr3	111292719	2.11913e-25	1	0.246921	0.795094	0.143166	0.900972	0.920023	0.370487	0.561912	0.117415	1
PAX5	62	6	1.04882e-38	2.33322e-38	9p13.2	chr9	36833275	2.11913e-25	1	0.246921	0.795094	0.143166	0.900972	0.920023	0.370487	0.561912	0.117415	1
CD3G	62	2	6.12786e-27	7.82359e-27	11q23.3	chr11	118344344	2.11913e-25	1	0.246921	0.795094	0.143166	0.900972	0.920023	0.370487	0.561912	0.117415	1
LILRB5	62	2	3.15135e-22	3.54456e-22	19q13.4	chr19	54249431	2.11913e-25	1	0.246921	0.795094	0.143166	0.900972	0.920023	0.370487	0.561912	0.117415	1
CXCR6	62	5	2.43416e-41	6.38871e-41	3p21.31	chr3	45940933	2.11913e-25	1	0.246921	0.795094	0.143166	0.900972	0.920023	0.370487	0.561912	0.117415	1
CCR2	62	7	1.423e-39	3.34043e-39	3p21.31	chr3	46353734	2.11913e-25	1	0.246921	0.795094	0.143166	0.900972	0.920023	0.370487	0.561912	0.117415	1
CCR5	62	5	1.18663e-27	1.55165e-27	3p21.31	chr3	46370854	2.11913e-25	1	0.246921	0.795094	0.143166	0.900972	0.920023	0.370487	0.561912	0.117415	1
LILRB1	62	2	3.46031e-24	4.06489e-24	19q13.42	chr19	54617158	2.11913e-25	1	0.246921	0.795094	0.143166	0.900972	0.920023	0.370487	0.561912	0.117415	1
PTPRC	62	7	1.58704e-34	2.80255e-34	1q31.3-q32.1	chr1	198638671	2.11913e-25	1	0.246921	0.795094	0.143166	0.900972	0.920023	0.370487	0.561912	0.117415	1
CENPF	62	2	7.00706e-17	7.30073e-17	1q41	chr1	214603195	2.11913e-25	1	0.246921	0.795094	0.143166	0.900972	0.920023	0.370487	0.561912	0.117415	1
LTB	62	2	7.98769e-51	4.13973e-50	6p21.33	chr6	31580525	2.11913e-25	1	0.246921	0.795094	0.143166	0.900972	0.920023	0.370487	0.561912	0.117415	1
IL15RA	62	70	7.46001e-53	4.58784e-52	10p15.1	chr10	5937569	2.11913e-25	1	0.246921	0.795094	0.143166	0.900972	0.920023	0.370487	0.561912	0.117415	1
RAC2	62	9	1.88409e-40	4.66261e-40	22q13.1	chr22	37225261	2.11913e-25	1	0.246921	0.795094	0.143166	0.900972	0.920023	0.370487	0.561912	0.117415	1
BTN3A1	62	2	7.49553e-30	1.07206e-29	6p22.2	chr6	26402237	2.11913e-25	1	0.246921	0.795094	0.143166	0.900972	0.920023	0.370487	0.561912	0.117415	1
MSL3	62	99	6.72281e-47	2.57038e-46	Xp22.2	chrX	11758159	2.11913e-25	1	0.246921	0.795094	0.143166	0.900972	0.920023	0.370487	0.561912	0.117415	1
THEMIS2	62	185	3.53705e-67	9.83618e-66	1p35.3	chr1	27872543	2.11913e-25	1	0.246921	0.795094	0.143166	0.900972	0.920023	0.370487	0.561912	0.117415	1
ADGRE2	62	3	1.01233e-33	1.71808e-33	19p13.12	chr19	14732393	2.11913e-25	1	0.246921	0.795094	0.143166	0.900972	0.920023	0.370487	0.561912	0.117415	1
GPR171	62	10	6.3057e-33	1.03067e-32	3q25.1	chr3	151197832	2.11913e-25	1	0.246921	0.795094	0.143166	0.900972	0.920023	0.370487	0.561912	0.117415	1
LILRB2	62	5	6.72281e-47	2.57038e-46	19q13.4	chr19	54238904	2.11913e-25	1	0.246921	0.795094	0.143166	0.900972	0.920023	0.370487	0.561912	0.117415	1
LAX1	62	7	7.71262e-49	3.43391e-48	1q32.1	chr1	203765176	2.11913e-25	1	0.246921	0.795094	0.143166	0.900972	0.920023	0.370487	0.561912	0.117415	1
SP140	62	11	3.77323e-43	1.11367e-42	2q37.1	chr2	230203110	2.11913e-25	1	0.246921	0.795094	0.143166	0.900972	0.920023	0.370487	0.561912	0.117415	1
KLRD1	62	8	3.77323e-43	1.11367e-42	12p13	chr12	10226058	2.11913e-25	1	0.246921	0.795094	0.143166	0.900972	0.920023	0.370487	0.561912	0.117415	1
PRKCB	62	9	2.43416e-41	6.38871e-41	16p12.2-p12.1	chr16	23836001	2.11913e-25	1	0.246921	0.795094	0.143166	0.900972	0.920023	0.370487	0.561912	0.117415	1
CD8B	62	3	1.18663e-27	1.55165e-27	2p11.2	chr2	86815339	2.11913e-25	1	0.246921	0.795094	0.143166	0.900972	0.920023	0.370487	0.561912	0.117415	1
HCK	62	4	3.63071e-36	7.00209e-36	20q11.21	chr20	32052188	2.11913e-25	1	0.246921	0.795094	0.143166	0.900972	0.920023	0.370487	0.561912	0.117415	1
LAIR1	62	2	3.15135e-22	3.54456e-22	19q13.42	chr19	54351384	2.11913e-25	1	0.246921	0.795094	0.143166	0.900972	0.920023	0.370487	0.561912	0.117415	1
ZBP1	62	3	3.46031e-24	4.06489e-24	20q13.31	chr20	57603846	2.11913e-25	1	0.246921	0.795094	0.143166	0.900972	0.920023	0.370487	0.561912	0.117415	1
FAM49A	62	2	1.423e-39	3.34043e-39	2p24.2	chr2	16549459	2.11913e-25	1	0.246921	0.795094	0.143166	0.900972	0.920023	0.370487	0.561912	0.117415	1
TTN	62	2	3.46031e-24	4.06489e-24	2q31.2	chr2	178525989	2.11913e-25	1	0.246921	0.795094	0.143166	0.900972	0.920023	0.370487	0.561912	0.117415	1
RASGRP2	62	6	2.27884e-31	3.47085e-31	11q13.1	chr11	64726911	2.11913e-25	1	0.246921	0.795094	0.143166	0.900972	0.920023	0.370487	0.561912	0.117415	1
TNFAIP8	62	2	2.3389e-20	2.54601e-20	5q23.1	chr5	119268692	2.11913e-25	1	0.246921	0.795094	0.143166	0.900972	0.920023	0.370487	0.561912	0.117415	1
FGR	62	3	1.32237e-30	1.94801e-30	1p35.3	chr1	27612064	2.11913e-25	1	0.246921	0.795094	0.143166	0.900972	0.920023	0.370487	0.561912	0.117415	1
CFLAR	62	2	2.83426e-15	2.91837e-15	2q33.1	chr2	201116104	2.11913e-25	1	0.246921	0.795094	0.143166	0.900972	0.920023	0.370487	0.561912	0.117415	1
CD6	62	4	1.88409e-40	4.66261e-40	11q12.2	chr11	60971680	2.11913e-25	1	0.246921	0.795094	0.143166	0.900972	0.920023	0.370487	0.561912	0.117415	1
HLA-B	62	6	1.88409e-40	4.66261e-40	6p21.33	chr6	31353872	2.11913e-25	1	0.246921	0.795094	0.143166	0.900972	0.920023	0.370487	0.561912	0.117415	1
TAPBP	62	2	3.15135e-22	3.54456e-22	6p21.32	chr6	33299694	2.11913e-25	1	0.246921	0.795094	0.143166	0.900972	0.920023	0.370487	0.561912	0.117415	1
NADK	62	3	4.15042e-29	5.75587e-29	1p36.33	chr1	1751232	2.11913e-25	1	0.246921	0.795094	0.143166	0.900972	0.920023	0.370487	0.561912	0.117415	1
CORO1A	62	11	1.88409e-40	4.66261e-40	16p11.2	chr16	30182827	2.11913e-25	1	0.246921	0.795094	0.143166	0.900972	0.920023	0.370487	0.561912	0.117415	1
MYD88	62	3	2.27884e-31	3.47085e-31	3p22.2	chr3	38138478	2.11913e-25	1	0.246921	0.795094	0.143166	0.900972	0.920023	0.370487	0.561912	0.117415	1
MAN2B1	62	6	1.18663e-27	1.55165e-27	19p13.13	chr19	12646511	2.11913e-25	1	0.246921	0.795094	0.143166	0.900972	0.920023	0.370487	0.561912	0.117415	1
HLA-DRB1	62	6	4.15042e-29	5.75587e-29	6p21.32	chr6	32552990	2.11913e-25	1	0.246921	0.795094	0.143166	0.900972	0.920023	0.370487	0.561912	0.117415	1
APOBEC3C	62	2	1.32237e-30	1.94801e-30	22q13.1	chr22	39014083	2.11913e-25	1	0.246921	0.795094	0.143166	0.900972	0.920023	0.370487	0.561912	0.117415	1
CD74	62	2	1.04882e-38	2.33322e-38	5q33.1	chr5	150401637	2.11913e-25	1	0.246921	0.795094	0.143166	0.900972	0.920023	0.370487	0.561912	0.117415	1
TRAC	62	6	2.27884e-31	3.47085e-31	14q11.2	chr14	22509239	2.11913e-25	1	0.246921	0.795094	0.143166	0.900972	0.920023	0.370487	0.561912	0.117415	1
IFFO1	62	5	7.16593e-23	8.15892e-23	12p13.31	chr12	6538375	2.11913e-25	1	0.246921	0.795094	0.143166	0.900972	0.920023	0.370487	0.561912	0.117415	1
SERPINB9	62	3	2.2452e-28	3.01857e-28	6p25.2	chr6	2887266	2.11913e-25	1	0.246921	0.795094	0.143166	0.900972	0.920023	0.370487	0.561912	0.117415	1
NCKAP1L	62	6	1.04882e-38	2.33322e-38	12q13.13-q13.2	chr12	54497711	2.11913e-25	1	0.246921	0.795094	0.143166	0.900972	0.920023	0.370487	0.561912	0.117415	1
ADAM19	62	4	3.83576e-32	6.03486e-32	5q33.3	chr5	157395534	2.11913e-25	1	0.246921	0.795094	0.143166	0.900972	0.920023	0.370487	0.561912	0.117415	1
IL16	62	8	1.01233e-33	1.71808e-33	15q25.1	chr15	81159575	2.11913e-25	1	0.246921	0.795094	0.143166	0.900972	0.920023	0.370487	0.561912	0.117415	1
SELPLG	62	10	3.77323e-43	1.11367e-42	12q24.11	chr12	108622277	2.11913e-25	1	0.246921	0.795094	0.143166	0.900972	0.920023	0.370487	0.561912	0.117415	1
LAT	62	8	7.54464e-38	1.59401e-37	16q13	chr16	28984826	2.11913e-25	1	0.246921	0.795094	0.143166	0.900972	0.920023	0.370487	0.561912	0.117415	1
TCL1A	62	5	1.01233e-33	1.71808e-33	14q32.1	chr14	95709967	2.11913e-25	1	0.246921	0.795094	0.143166	0.900972	0.920023	0.370487	0.561912	0.117415	1
SOCS1	62	2	3.63071e-36	7.00209e-36	16p13.13	chr16	11254405	2.11913e-25	1	0.246921	0.795094	0.143166	0.900972	0.920023	0.370487	0.561912	0.117415	1
IDO1	62	5	7.71262e-49	3.43391e-48	8p11.21	chr8	39902275	2.11913e-25	1	0.246921	0.795094	0.143166	0.900972	0.920023	0.370487	0.561912	0.117415	1
CD247	62	8	7.54464e-38	1.59401e-37	1q24.2	chr1	167430640	2.11913e-25	1	0.246921	0.795094	0.143166	0.900972	0.920023	0.370487	0.561912	0.117415	1
PRKCQ	62	11	3.77323e-43	1.11367e-42	10p15.1	chr10	6427143	2.11913e-25	1	0.246921	0.795094	0.143166	0.900972	0.920023	0.370487	0.561912	0.117415	1
CCL19	62	5	5.69307e-21	6.26547e-21	9p13.3	chr9	34689567	2.11913e-25	1	0.246921	0.795094	0.143166	0.900972	0.920023	0.370487	0.561912	0.117415	1
NLRP1	62	6	1.35472e-21	1.50513e-21	17p13	chr17	5499427	2.11913e-25	1	0.246921	0.795094	0.143166	0.900972	0.920023	0.370487	0.561912	0.117415	1
SH2D1A	62	7	6.3057e-33	1.03067e-32	Xq25	chrX	124227868	2.11913e-25	1	0.246921	0.795094	0.143166	0.900972	0.920023	0.370487	0.561912	0.117415	1
CXCL11	62	3	1.32237e-30	1.94801e-30	4q21.1	chr4	76033682	2.11913e-25	1	0.246921	0.795094	0.143166	0.900972	0.920023	0.370487	0.561912	0.117415	1
GZMB	62	7	1.58704e-34	2.80255e-34	14q12	chr14	24630954	2.11913e-25	1	0.246921	0.795094	0.143166	0.900972	0.920023	0.370487	0.561912	0.117415	1
GPR18	62	4	1.18663e-27	1.55165e-27	13q32.3	chr13	99254714	2.11913e-25	1	0.246921	0.795094	0.143166	0.900972	0.920023	0.370487	0.561912	0.117415	1
IFNG	62	2	4.15042e-29	5.75587e-29	12q15	chr12	68154768	2.11913e-25	1	0.246921	0.795094	0.143166	0.900972	0.920023	0.370487	0.561912	0.117415	1
LY9	62	3	5.69307e-21	6.26547e-21	1q23.3	chr1	160796074	2.11913e-25	1	0.246921	0.795094	0.143166	0.900972	0.920023	0.370487	0.561912	0.117415	1
P2RX5	62	6	5.2973e-37	1.07124e-36	17p13.2	chr17	3672199	2.11913e-25	1	0.246921	0.795094	0.143166	0.900972	0.920023	0.370487	0.561912	0.117415	1
HLA-G	62	3	3.83576e-32	6.03486e-32	6p22.1	chr6	29826967	2.11913e-25	1	0.246921	0.795094	0.143166	0.900972	0.920023	0.370487	0.561912	0.117415	1
BIRC3	62	4	2.42935e-35	4.47925e-35	11q22.2	chr11	102317450	2.11913e-25	1	0.246921	0.795094	0.143166	0.900972	0.920023	0.370487	0.561912	0.117415	1
CCL23	62	2	2.88132e-13	2.92918e-13	17q12	chr17	36013056	2.11913e-25	1	0.246921	0.795094	0.143166	0.900972	0.920023	0.370487	0.561912	0.117415	1
LST1	62	6	1.01233e-33	1.71808e-33	6p21.33	chr6	31586124	2.11913e-25	1	0.246921	0.795094	0.143166	0.900972	0.920023	0.370487	0.561912	0.117415	1
NCR3	62	5	3.15135e-22	3.54456e-22	6p21.33	chr6	31588895	2.11913e-25	1	0.246921	0.795094	0.143166	0.900972	0.920023	0.370487	0.561912	0.117415	1
TNFRSF25	62	2	1.35472e-21	1.50513e-21	1p36.31	chr1	6461151	2.11913e-25	1	0.246921	0.795094	0.143166	0.900972	0.920023	0.370487	0.561912	0.117415	1
TRBC1	62	9	3.63071e-36	7.00209e-36	7q34	chr7	142720670	2.11913e-25	1	0.246921	0.795094	0.143166	0.900972	0.920023	0.370487	0.561912	0.117415	1
ITK	62	11	1.423e-39	3.34043e-39	5q33.3	chr5	157142933	2.11913e-25	1	0.246921	0.795094	0.143166	0.900972	0.920023	0.370487	0.561912	0.117415	1
IGHG3	62	2	7.49553e-30	1.07206e-29	14q32.33	chr14	105769102	2.11913e-25	1	0.246921	0.795094	0.143166	0.900972	0.920023	0.370487	0.561912	0.117415	1
CYTH4	62	9	3.77323e-43	1.11367e-42	22q13.1	chr22	37282027	2.11913e-25	1	0.246921	0.795094	0.143166	0.900972	0.920023	0.370487	0.561912	0.117415	1
EVI2B	62	4	4.15042e-29	5.75587e-29	17q11.2	chr17	31303766	2.11913e-25	1	0.246921	0.795094	0.143166	0.900972	0.920023	0.370487	0.561912	0.117415	1
IL23A	62	3	1.32237e-30	1.94801e-30	12q13.3	chr12	56334174	2.11913e-25	1	0.246921	0.795094	0.143166	0.900972	0.920023	0.370487	0.561912	0.117415	1
IGLJ3	62	4	2.2452e-28	3.01857e-28	22q11.22	chr22	22904850	2.11913e-25	1	0.246921	0.795094	0.143166	0.900972	0.920023	0.370487	0.561912	0.117415	1
FNBP1	62	3	7.34744e-25	8.78923e-25	9q34.11	chr9	129887187	2.11913e-25	1	0.246921	0.795094	0.143166	0.900972	0.920023	0.370487	0.561912	0.117415	1
SEL1L3	62	4	6.04232e-46	2.15693e-45	4p15.2	chr4	25747427	2.11913e-25	1	0.246921	0.795094	0.143166	0.900972	0.920023	0.370487	0.561912	0.117415	1
43349	62	4	2.2452e-28	3.01857e-28	Xq24	NA	NA	2.11913e-25	1	0.246921	0.795094	0.143166	0.900972	0.920023	0.370487	0.561912	0.117415	1
RFTN1	62	2	2.2452e-28	3.01857e-28	3p24.3	chr3	16313574	2.11913e-25	1	0.246921	0.795094	0.143166	0.900972	0.920023	0.370487	0.561912	0.117415	1
PPP1R16B	62	2	2.83426e-15	2.91837e-15	20q11.23	chr20	38805705	2.11913e-25	1	0.246921	0.795094	0.143166	0.900972	0.920023	0.370487	0.561912	0.117415	1
HMHA1	62	6	3.63071e-36	7.00209e-36	NA	chr19	1065923	2.11913e-25	1	0.246921	0.795094	0.143166	0.900972	0.920023	0.370487	0.561912	0.117415	1
CCDC69	62	4	2.2452e-28	3.01857e-28	5q33.1	chr5	151181052	2.11913e-25	1	0.246921	0.795094	0.143166	0.900972	0.920023	0.370487	0.561912	0.117415	1
GRAMD1B	62	3	3.63071e-36	7.00209e-36	11q24.1	chr11	123454398	2.11913e-25	1	0.246921	0.795094	0.143166	0.900972	0.920023	0.370487	0.561912	0.117415	1
DOCK2	62	9	6.3057e-33	1.03067e-32	5q35.1	chr5	169637247	2.11913e-25	1	0.246921	0.795094	0.143166	0.900972	0.920023	0.370487	0.561912	0.117415	1
TRANK1	62	9	3.83576e-32	6.03486e-32	3p22.2	chr3	36826820	2.11913e-25	1	0.246921	0.795094	0.143166	0.900972	0.920023	0.370487	0.561912	0.117415	1
CERKL	62	5	4.15042e-29	5.75587e-29	2q31.3	chr2	181536676	2.11913e-25	1	0.246921	0.795094	0.143166	0.900972	0.920023	0.370487	0.561912	0.117415	1
ITGAL	62	6	2.2452e-28	3.01857e-28	16p11.2	chr16	30472658	2.11913e-25	1	0.246921	0.795094	0.143166	0.900972	0.920023	0.370487	0.561912	0.117415	1
CD3D	62	5	2.42935e-35	4.47925e-35	11q23.3	chr11	118338954	2.11913e-25	1	0.246921	0.795094	0.143166	0.900972	0.920023	0.370487	0.561912	0.117415	1
ARAP2	62	2	1.35472e-21	1.50513e-21	4p14	chr4	35948221	2.11913e-25	1	0.246921	0.795094	0.143166	0.900972	0.920023	0.370487	0.561912	0.117415	1
PRR29	62	4	1.32237e-30	1.94801e-30	17q23.3	chr17	63998351	2.11913e-25	1	0.246921	0.795094	0.143166	0.900972	0.920023	0.370487	0.561912	0.117415	1
SH3BP1	62	2	9.39429e-20	1.01316e-19	22q13.1	chr22	37634654	2.11913e-25	1	0.246921	0.795094	0.143166	0.900972	0.920023	0.370487	0.561912	0.117415	1
MYO1F	62	2	1.52473e-25	1.86315e-25	19p13.2	chr19	8520790	2.11913e-25	1	0.246921	0.795094	0.143166	0.900972	0.920023	0.370487	0.561912	0.117415	1
NKG7	62	2	5.69307e-21	6.26547e-21	19q13.41	chr19	51371606	2.11913e-25	1	0.246921	0.795094	0.143166	0.900972	0.920023	0.370487	0.561912	0.117415	1
HLA-A	62	7	7.71262e-49	3.43391e-48	6p22.1	chr6	29941260	2.11913e-25	1	0.246921	0.795094	0.143166	0.900972	0.920023	0.370487	0.561912	0.117415	1
ZAP70	62	6	6.3057e-33	1.03067e-32	2q11.2	chr2	97713560	2.11913e-25	1	0.246921	0.795094	0.143166	0.900972	0.920023	0.370487	0.561912	0.117415	1
CCL8	62	3	1.18663e-27	1.55165e-27	17q12	chr17	34319036	2.11913e-25	1	0.246921	0.795094	0.143166	0.900972	0.920023	0.370487	0.561912	0.117415	1
DOK2	62	8	7.95049e-50	3.81511e-49	8p21.3	chr8	21908873	2.11913e-25	1	0.246921	0.795094	0.143166	0.900972	0.920023	0.370487	0.561912	0.117415	1
NCF1B	62	15	3.96997e-58	4.02345e-57	7q11.23	chr7	73220624	2.11913e-25	1	0.246921	0.795094	0.143166	0.900972	0.920023	0.370487	0.561912	0.117415	1
CTSW	62	2	2.3389e-20	2.54601e-20	11q13.1	chr11	65879809	2.11913e-25	1	0.246921	0.795094	0.143166	0.900972	0.920023	0.370487	0.561912	0.117415	1
KLRB1	62	2	5.69307e-21	6.26547e-21	12p13.31	chr12	9594551	2.11913e-25	1	0.246921	0.795094	0.143166	0.900972	0.920023	0.370487	0.561912	0.117415	1
PRF1	62	5	1.01233e-33	1.71808e-33	10q22.1	chr10	70597348	2.11913e-25	1	0.246921	0.795094	0.143166	0.900972	0.920023	0.370487	0.561912	0.117415	1
IPCEF1	62	3	7.16593e-23	8.15892e-23	6q25.2	chr6	154154496	2.11913e-25	1	0.246921	0.795094	0.143166	0.900972	0.920023	0.370487	0.561912	0.117415	1
SOD2	62	3	2.43416e-41	6.38871e-41	6q25.3	chr6	159669057	2.11913e-25	1	0.246921	0.795094	0.143166	0.900972	0.920023	0.370487	0.561912	0.117415	1
GIMAP5	62	10	1.01233e-33	1.71808e-33	7q36.1	chr7	150722253	2.11913e-25	1	0.246921	0.795094	0.143166	0.900972	0.920023	0.370487	0.561912	0.117415	1
LPXN	62	3	6.04232e-46	2.15693e-45	11q12.1	chr11	58526871	2.11913e-25	1	0.246921	0.795094	0.143166	0.900972	0.920023	0.370487	0.561912	0.117415	1
HLA-DMA	62	10	1.01233e-33	1.71808e-33	6p21.32	chr6	32948613	2.11913e-25	1	0.246921	0.795094	0.143166	0.900972	0.920023	0.370487	0.561912	0.117415	1
EFHD2	62	71	4.52619e-44	1.41981e-43	1p36.21	chr1	15409895	2.11913e-25	1	0.246921	0.795094	0.143166	0.900972	0.920023	0.370487	0.561912	0.117415	1
LIMD2	62	112	7.29293e-48	2.99337e-47	17q23.3	chr17	63695902	2.11913e-25	1	0.246921	0.795094	0.143166	0.900972	0.920023	0.370487	0.561912	0.117415	1
ARHGAP15	62	3	1.32237e-30	1.94801e-30	2q22.2-q22.3	chr2	143091362	2.11913e-25	1	0.246921	0.795094	0.143166	0.900972	0.920023	0.370487	0.561912	0.117415	1
GMIP	62	2	3.46031e-24	4.06489e-24	19p13.11	chr19	19629476	2.11913e-25	1	0.246921	0.795094	0.143166	0.900972	0.920023	0.370487	0.561912	0.117415	1
PLAC8	62	5	1.32237e-30	1.94801e-30	4q21.22	chr4	83090048	2.11913e-25	1	0.246921	0.795094	0.143166	0.900972	0.920023	0.370487	0.561912	0.117415	1
RHOF	62	121	4.52619e-44	1.41981e-43	12q24.31	chr12	121777754	2.11913e-25	1	0.246921	0.795094	0.143166	0.900972	0.920023	0.370487	0.561912	0.117415	1
BIN2	62	4	2.2452e-28	3.01857e-28	12q13.13	chr12	51281038	2.11913e-25	1	0.246921	0.795094	0.143166	0.900972	0.920023	0.370487	0.561912	0.117415	1
RHBDF2	62	2	1.58704e-34	2.80255e-34	17q25.3	chr17	76470891	2.11913e-25	1	0.246921	0.795094	0.143166	0.900972	0.920023	0.370487	0.561912	0.117415	1
TRPV2	62	8	7.95049e-50	3.81511e-49	17p11.2	chr17	16415542	2.11913e-25	1	0.246921	0.795094	0.143166	0.900972	0.920023	0.370487	0.561912	0.117415	1
SLAMF8	62	7	1.47792e-62	2.44582e-61	1q23.2	chr1	159826750	2.11913e-25	1	0.246921	0.795094	0.143166	0.900972	0.920023	0.370487	0.561912	0.117415	1
EBI3	62	3	5.64838e-11	5.69723e-11	19p13.3	chr19	4229498	2.11913e-25	1	0.246921	0.795094	0.143166	0.900972	0.920023	0.370487	0.561912	0.117415	1
KIAA0226L	62	2	7.34744e-25	8.78923e-25	NA	chr13	46342000	2.11913e-25	1	0.246921	0.795094	0.143166	0.900972	0.920023	0.370487	0.561912	0.117415	1
SIGLEC1	62	3	2.27884e-31	3.47085e-31	20p13	chr20	3686970	2.11913e-25	1	0.246921	0.795094	0.143166	0.900972	0.920023	0.370487	0.561912	0.117415	1
IGFLR1	62	3	1.58704e-34	2.80255e-34	19q13.12	chr19	35738801	2.11913e-25	1	0.246921	0.795094	0.143166	0.900972	0.920023	0.370487	0.561912	0.117415	1
TESPA1	62	2	2.98756e-14	3.05196e-14	12q13.2	chr12	54948018	2.11913e-25	1	0.246921	0.795094	0.143166	0.900972	0.920023	0.370487	0.561912	0.117415	1
PVRIG	62	7	1.58704e-34	2.80255e-34	7q22.1	chr7	100218241	2.11913e-25	1	0.246921	0.795094	0.143166	0.900972	0.920023	0.370487	0.561912	0.117415	1
ZBED2	62	3	1.01233e-33	1.71808e-33	3q13.13	chr3	111592900	2.11913e-25	1	0.246921	0.795094	0.143166	0.900972	0.920023	0.370487	0.561912	0.117415	1
IL21R	62	2	6.3057e-33	1.03067e-32	16p12.1	chr16	27402162	2.11913e-25	1	0.246921	0.795094	0.143166	0.900972	0.920023	0.370487	0.561912	0.117415	1
STAP1	62	7	3.09214e-26	3.855e-26	4q13.2	chr4	67558728	2.11913e-25	1	0.246921	0.795094	0.143166	0.900972	0.920023	0.370487	0.561912	0.117415	1
VPREB3	62	2	2.3389e-20	2.54601e-20	22q11.23	chr22	23752743	2.11913e-25	1	0.246921	0.795094	0.143166	0.900972	0.920023	0.370487	0.561912	0.117415	1
SLC2A6	62	39	1.423e-39	3.34043e-39	9q34.2	chr9	133471095	2.11913e-25	1	0.246921	0.795094	0.143166	0.900972	0.920023	0.370487	0.561912	0.117415	1
DOK3	62	3	9.38153e-14	9.56226e-14	5q35.3	chr5	177501907	2.11913e-25	1	0.246921	0.795094	0.143166	0.900972	0.920023	0.370487	0.561912	0.117415	1
SAMSN1	62	2	3.09214e-26	3.855e-26	21q11.2	chr21	14485228	2.11913e-25	1	0.246921	0.795094	0.143166	0.900972	0.920023	0.370487	0.561912	0.117415	1
UBASH3A	62	3	2.3389e-20	2.54601e-20	21q22.3	chr21	42403447	2.11913e-25	1	0.246921	0.795094	0.143166	0.900972	0.920023	0.370487	0.561912	0.117415	1
PLA2G2D	62	3	6.3057e-33	1.03067e-32	1p36.12	chr1	20111939	2.11913e-25	1	0.246921	0.795094	0.143166	0.900972	0.920023	0.370487	0.561912	0.117415	1
SIRPG	62	5	5.2973e-37	1.07124e-36	20p13	chr20	1629152	2.11913e-25	1	0.246921	0.795094	0.143166	0.900972	0.920023	0.370487	0.561912	0.117415	1
TSPAN32	62	3	3.09214e-26	3.855e-26	11p15.5	chr11	2301997	2.11913e-25	1	0.246921	0.795094	0.143166	0.900972	0.920023	0.370487	0.561912	0.117415	1
C11orf21	62	4	3.46031e-24	4.06489e-24	11p15.5	chr11	2295645	2.11913e-25	1	0.246921	0.795094	0.143166	0.900972	0.920023	0.370487	0.561912	0.117415	1
GVINP1	62	3	6.12786e-27	7.82359e-27	11p15.4	chr11	6713536	2.11913e-25	1	0.246921	0.795094	0.143166	0.900972	0.920023	0.370487	0.561912	0.117415	1
NECAP2	62	9	5.29558e-45	1.77489e-44	1p36.13	chr1	16440672	2.11913e-25	1	0.246921	0.795094	0.143166	0.900972	0.920023	0.370487	0.561912	0.117415	1
CHST6	62	2	4.74976e-57	4.33077e-56	16q23.1	chr16	75472052	2.11913e-25	1	0.246921	0.795094	0.143166	0.900972	0.920023	0.370487	0.561912	0.117415	1
DENND1C	62	4	7.00706e-17	7.30073e-17	19p13.3	chr19	6467207	2.11913e-25	1	0.246921	0.795094	0.143166	0.900972	0.920023	0.370487	0.561912	0.117415	1
TPK1	62	2	2.3389e-20	2.54601e-20	7q35	chr7	144451941	2.11913e-25	1	0.246921	0.795094	0.143166	0.900972	0.920023	0.370487	0.561912	0.117415	1
ETV7	62	3	6.3057e-33	1.03067e-32	6p21.31	chr6	36354091	2.11913e-25	1	0.246921	0.795094	0.143166	0.900972	0.920023	0.370487	0.561912	0.117415	1
PSMB2	63	2	1.07109e-27	1.40385e-27	1p34.3	chr1	35599544	1.73782e-27	1	0.999743	0.999824	0.327886	0.962447	0.193481	0.741696	0.764763	0.00168448	1
ABCF1	63	3	9.67178e-26	1.18745e-25	6p21.33	chr6	30571376	1.73782e-27	1	0.999743	0.999824	0.327886	0.962447	0.193481	0.741696	0.764763	0.00168448	1
ILF2	63	2	2.88338e-16	2.9894e-16	1q21.3	chr1	153661788	1.73782e-27	1	0.999743	0.999824	0.327886	0.962447	0.193481	0.741696	0.764763	0.00168448	1
PLOD1	63	3	6.64099e-33	1.08523e-32	1p36.22	chr1	11934205	1.73782e-27	1	0.999743	0.999824	0.327886	0.962447	0.193481	0.741696	0.764763	0.00168448	1
PFKP	63	2	8.63566e-25	1.03192e-24	10p15.2	chr10	3066333	1.73782e-27	1	0.999743	0.999824	0.327886	0.962447	0.193481	0.741696	0.764763	0.00168448	1
PTDSS1	63	3	5.31546e-34	9.16991e-34	8q22.1	chr8	96261715	1.73782e-27	1	0.999743	0.999824	0.327886	0.962447	0.193481	0.741696	0.764763	0.00168448	1
DKC1	63	2	3.32435e-42	9.22394e-42	Xq28	chrX	154762742	1.73782e-27	1	0.999743	0.999824	0.327886	0.962447	0.193481	0.741696	0.764763	0.00168448	1
MCM5	63	2	2.99405e-36	5.79834e-36	22q12.3	chr22	35400063	1.73782e-27	1	0.999743	0.999824	0.327886	0.962447	0.193481	0.741696	0.764763	0.00168448	1
NCAPD2	63	2	5.63624e-41	1.45091e-40	12p13.31	chr12	6493356	1.73782e-27	1	0.999743	0.999824	0.327886	0.962447	0.193481	0.741696	0.764763	0.00168448	1
PSRC1	63	2	1.41817e-38	3.12771e-38	1p13.3	chr1	109279556	1.73782e-27	1	0.999743	0.999824	0.327886	0.962447	0.193481	0.741696	0.764763	0.00168448	1
CKS1B	63	2	4.07615e-35	7.42953e-35	1q21.3	chr1	154974653	1.73782e-27	1	0.999743	0.999824	0.327886	0.962447	0.193481	0.741696	0.764763	0.00168448	1
MCM6	63	2	1.8748e-43	5.65027e-43	2q21.3	chr2	135839626	1.73782e-27	1	0.999743	0.999824	0.327886	0.962447	0.193481	0.741696	0.764763	0.00168448	1
MCM2	63	5	2.99405e-36	5.79834e-36	3q21.3	chr3	127598223	1.73782e-27	1	0.999743	0.999824	0.327886	0.962447	0.193481	0.741696	0.764763	0.00168448	1
PLK1	63	28	4.7414e-57	4.32888e-56	16p12.2	chr16	23677656	1.73782e-27	1	0.999743	0.999824	0.327886	0.962447	0.193481	0.741696	0.764763	0.00168448	1
RANBP1	63	2	4.07615e-35	7.42953e-35	22q11.21	chr22	20115938	1.73782e-27	1	0.999743	0.999824	0.327886	0.962447	0.193481	0.741696	0.764763	0.00168448	1
KIAA0101	63	2	1.0392e-26	1.31509e-26	NA	chr15	64364311	1.73782e-27	1	0.999743	0.999824	0.327886	0.962447	0.193481	0.741696	0.764763	0.00168448	1
FOXM1	63	5	1.19389e-64	2.49943e-63	12p13.33	chr12	2857681	1.73782e-27	1	0.999743	0.999824	0.327886	0.962447	0.193481	0.741696	0.764763	0.00168448	1
CCNB2	63	43	7.88503e-73	4.21208e-71	15q22.2	chr15	59105078	1.73782e-27	1	0.999743	0.999824	0.327886	0.962447	0.193481	0.741696	0.764763	0.00168448	1
EZH2	63	2	1.20231e-48	5.26882e-48	7q36.1	chr7	148807383	1.73782e-27	1	0.999743	0.999824	0.327886	0.962447	0.193481	0.741696	0.764763	0.00168448	1
MAD2L1	63	2	5.20491e-46	1.87939e-45	4q27	chr4	120055608	1.73782e-27	1	0.999743	0.999824	0.327886	0.962447	0.193481	0.741696	0.764763	0.00168448	1
CCNA2	63	2	1.52743e-61	2.23839e-60	4q27	chr4	121816444	1.73782e-27	1	0.999743	0.999824	0.327886	0.962447	0.193481	0.741696	0.764763	0.00168448	1
PTTG1	63	4	3.32435e-42	9.22394e-42	5q33.3	chr5	160421822	1.73782e-27	1	0.999743	0.999824	0.327886	0.962447	0.193481	0.741696	0.764763	0.00168448	1
BUB1B	63	5	1.7436e-69	6.5717e-68	15q15.1	chr15	40161023	1.73782e-27	1	0.999743	0.999824	0.327886	0.962447	0.193481	0.741696	0.764763	0.00168448	1
DLGAP5	63	2	1.20231e-48	5.26882e-48	14q22.3	chr14	55148112	1.73782e-27	1	0.999743	0.999824	0.327886	0.962447	0.193481	0.741696	0.764763	0.00168448	1
CDC45	63	2	2.99405e-36	5.79834e-36	22q11.21	chr22	19479459	1.73782e-27	1	0.999743	0.999824	0.327886	0.962447	0.193481	0.741696	0.764763	0.00168448	1
RAD51AP1	63	3	5.38777e-50	2.61579e-49	12p13.32	chr12	4538798	1.73782e-27	1	0.999743	0.999824	0.327886	0.962447	0.193481	0.741696	0.764763	0.00168448	1
TFDP1	63	2	2.33906e-13	2.37868e-13	13q34	chr13	113584721	1.73782e-27	1	0.999743	0.999824	0.327886	0.962447	0.193481	0.741696	0.764763	0.00168448	1
CKS2	63	2	9.14009e-40	2.1747e-39	9q22.2	chr9	89311198	1.73782e-27	1	0.999743	0.999824	0.327886	0.962447	0.193481	0.741696	0.764763	0.00168448	1
RAD54L	63	2	2.106e-37	4.34201e-37	1p34.1	chr1	46247688	1.73782e-27	1	0.999743	0.999824	0.327886	0.962447	0.193481	0.741696	0.764763	0.00168448	1
EXO1	63	2	9.38365e-53	5.72033e-52	1q43	chr1	241847967	1.73782e-27	1	0.999743	0.999824	0.327886	0.962447	0.193481	0.741696	0.764763	0.00168448	1
NEK2	63	3	1.20231e-48	5.26882e-48	1q32.3	chr1	211658657	1.73782e-27	1	0.999743	0.999824	0.327886	0.962447	0.193481	0.741696	0.764763	0.00168448	1
KIF23	63	2	3.32435e-42	9.22394e-42	15q23	chr15	69414246	1.73782e-27	1	0.999743	0.999824	0.327886	0.962447	0.193481	0.741696	0.764763	0.00168448	1
ESPL1	63	2	2.106e-37	4.34201e-37	12q13.13	chr12	53268299	1.73782e-27	1	0.999743	0.999824	0.327886	0.962447	0.193481	0.741696	0.764763	0.00168448	1
MELK	63	6	1.52743e-61	2.23839e-60	9p13.2	chr9	36572862	1.73782e-27	1	0.999743	0.999824	0.327886	0.962447	0.193481	0.741696	0.764763	0.00168448	1
PLK4	63	2	6.64099e-33	1.08523e-32	4q28.1	chr4	127880861	1.73782e-27	1	0.999743	0.999824	0.327886	0.962447	0.193481	0.741696	0.764763	0.00168448	1
CENPA	63	4	1.58734e-58	1.68693e-57	2p23.3	chr2	26764289	1.73782e-27	1	0.999743	0.999824	0.327886	0.962447	0.193481	0.741696	0.764763	0.00168448	1
RAD51	63	29	1.52743e-61	2.23839e-60	15q15.1	chr15	40694774	1.73782e-27	1	0.999743	0.999824	0.327886	0.962447	0.193481	0.741696	0.764763	0.00168448	1
CENPE	63	2	2.56027e-47	1.01803e-46	4q24	chr4	103105806	1.73782e-27	1	0.999743	0.999824	0.327886	0.962447	0.193481	0.741696	0.764763	0.00168448	1
STIL	63	2	4.7414e-57	4.32888e-56	1p33	chr1	47250139	1.73782e-27	1	0.999743	0.999824	0.327886	0.962447	0.193481	0.741696	0.764763	0.00168448	1
BLM	63	2	4.07615e-35	7.42953e-35	15q26.1	chr15	90717327	1.73782e-27	1	0.999743	0.999824	0.327886	0.962447	0.193481	0.741696	0.764763	0.00168448	1
CDKN2A	63	2	9.67178e-26	1.18745e-25	9p21.3	chr9	21967753	1.73782e-27	1	0.999743	0.999824	0.327886	0.962447	0.193481	0.741696	0.764763	0.00168448	1
HMMR	63	2	9.14009e-40	2.1747e-39	5q34	chr5	163460203	1.73782e-27	1	0.999743	0.999824	0.327886	0.962447	0.193481	0.741696	0.764763	0.00168448	1
CENPF	63	3	2.56027e-47	1.01803e-46	1q41	chr1	214603195	1.73782e-27	1	0.999743	0.999824	0.327886	0.962447	0.193481	0.741696	0.764763	0.00168448	1
ANP32E	63	4	2.106e-37	4.34201e-37	1q21.2	chr1	150218417	1.73782e-27	1	0.999743	0.999824	0.327886	0.962447	0.193481	0.741696	0.764763	0.00168448	1
PTTG3P	63	2	5.63624e-41	1.45091e-40	8q13.1	chr8	66767400	1.73782e-27	1	0.999743	0.999824	0.327886	0.962447	0.193481	0.741696	0.764763	0.00168448	1
MCM7	63	3	5.63624e-41	1.45091e-40	7q22.1	chr7	100092728	1.73782e-27	1	0.999743	0.999824	0.327886	0.962447	0.193481	0.741696	0.764763	0.00168448	1
KIF2C	63	2	1.7436e-69	6.5717e-68	1p34.1	chr1	44739818	1.73782e-27	1	0.999743	0.999824	0.327886	0.962447	0.193481	0.741696	0.764763	0.00168448	1
MSH2	63	2	5.31546e-34	9.16991e-34	2p21-p16.3	chr2	47402969	1.73782e-27	1	0.999743	0.999824	0.327886	0.962447	0.193481	0.741696	0.764763	0.00168448	1
POLR2F	63	2	1.00378e-29	1.42479e-29	22q13.1	chr22	37952607	1.73782e-27	1	0.999743	0.999824	0.327886	0.962447	0.193481	0.741696	0.764763	0.00168448	1
MRPL9	63	2	7.9066e-18	8.31655e-18	1q21.3	chr1	151759643	1.73782e-27	1	0.999743	0.999824	0.327886	0.962447	0.193481	0.741696	0.764763	0.00168448	1
BUB1	63	4	1.52743e-61	2.23839e-60	2q13	chr2	110637698	1.73782e-27	1	0.999743	0.999824	0.327886	0.962447	0.193481	0.741696	0.764763	0.00168448	1
TPX2	63	3	1.58734e-58	1.68693e-57	20q11.21	chr20	31739271	1.73782e-27	1	0.999743	0.999824	0.327886	0.962447	0.193481	0.741696	0.764763	0.00168448	1
MKI67	63	2	1.41817e-38	3.12771e-38	10q26.2	chr10	128096659	1.73782e-27	1	0.999743	0.999824	0.327886	0.962447	0.193481	0.741696	0.764763	0.00168448	1
FANCI	63	3	4.07615e-35	7.42953e-35	15q26.1	chr15	89243949	1.73782e-27	1	0.999743	0.999824	0.327886	0.962447	0.193481	0.741696	0.764763	0.00168448	1
AGO2	63	2	2.99405e-36	5.79834e-36	8q24.3	chr8	140520156	1.73782e-27	1	0.999743	0.999824	0.327886	0.962447	0.193481	0.741696	0.764763	0.00168448	1
CCNE1	63	2	1.0106e-44	3.33053e-44	19q12	chr19	29811898	1.73782e-27	1	0.999743	0.999824	0.327886	0.962447	0.193481	0.741696	0.764763	0.00168448	1
OIP5	63	24	1.3472e-55	1.07482e-54	15q15.1	chr15	41309268	1.73782e-27	1	0.999743	0.999824	0.327886	0.962447	0.193481	0.741696	0.764763	0.00168448	1
CCNB1	63	3	2.106e-37	4.34201e-37	5q13.2	chr5	69167010	1.73782e-27	1	0.999743	0.999824	0.327886	0.962447	0.193481	0.741696	0.764763	0.00168448	1
DSCC1	63	2	2.106e-37	4.34201e-37	8q24.12	chr8	119833976	1.73782e-27	1	0.999743	0.999824	0.327886	0.962447	0.193481	0.741696	0.764763	0.00168448	1
LMNB2	63	3	1.8748e-43	5.65027e-43	19p13.3	chr19	2427638	1.73782e-27	1	0.999743	0.999824	0.327886	0.962447	0.193481	0.741696	0.764763	0.00168448	1
PRC1	63	5	1.8748e-43	5.65027e-43	15q26.1	chr15	90966038	1.73782e-27	1	0.999743	0.999824	0.327886	0.962447	0.193481	0.741696	0.764763	0.00168448	1
NUSAP1	63	4	1.19389e-64	2.49943e-63	15q14	chr15	41332694	1.73782e-27	1	0.999743	0.999824	0.327886	0.962447	0.193481	0.741696	0.764763	0.00168448	1
ASF1B	63	3	7.951e-32	1.23627e-31	19p13.12	chr19	14119509	1.73782e-27	1	0.999743	0.999824	0.327886	0.962447	0.193481	0.741696	0.764763	0.00168448	1
GTPBP4	63	2	1.05883e-28	1.44218e-28	10p15.3	chr10	988019	1.73782e-27	1	0.999743	0.999824	0.327886	0.962447	0.193481	0.741696	0.764763	0.00168448	1
TACC3	63	3	5.63624e-41	1.45091e-40	4p16.3	chr4	1721490	1.73782e-27	1	0.999743	0.999824	0.327886	0.962447	0.193481	0.741696	0.764763	0.00168448	1
KIF4A	63	5	7.88503e-73	4.21208e-71	Xq13.1	chrX	70290090	1.73782e-27	1	0.999743	0.999824	0.327886	0.962447	0.193481	0.741696	0.764763	0.00168448	1
CEP55	63	3	3.08184e-66	7.73063e-65	10q23.33	chr10	93496632	1.73782e-27	1	0.999743	0.999824	0.327886	0.962447	0.193481	0.741696	0.764763	0.00168448	1
HJURP	63	42	3.81493e-71	1.70981e-69	2q37.1	chr2	233833416	1.73782e-27	1	0.999743	0.999824	0.327886	0.962447	0.193481	0.741696	0.764763	0.00168448	1
KIF15	63	3	1.0106e-44	3.33053e-44	3p21.31	chr3	44761717	1.73782e-27	1	0.999743	0.999824	0.327886	0.962447	0.193481	0.741696	0.764763	0.00168448	1
ASPM	63	3	9.38365e-53	5.72033e-52	1q31.3	chr1	197084128	1.73782e-27	1	0.999743	0.999824	0.327886	0.962447	0.193481	0.741696	0.764763	0.00168448	1
AUNIP	63	2	2.63821e-20	2.87001e-20	1p36.11	chr1	25831913	1.73782e-27	1	0.999743	0.999824	0.327886	0.962447	0.193481	0.741696	0.764763	0.00168448	1
TCF7L1	63	3	4.87385e-17	5.08668e-17	2p11.2	chr2	85133410	1.73782e-27	1	0.999743	0.999824	0.327886	0.962447	0.193481	0.741696	0.764763	0.00168448	1
CDCA3	63	2	9.38365e-53	5.72033e-52	12p13.31	chr12	6844793	1.73782e-27	1	0.999743	0.999824	0.327886	0.962447	0.193481	0.741696	0.764763	0.00168448	1
CDCA8	63	54	3.64339e-54	2.52509e-53	1p34.3	chr1	37692418	1.73782e-27	1	0.999743	0.999824	0.327886	0.962447	0.193481	0.741696	0.764763	0.00168448	1
FAM64A	63	4	5.38777e-50	2.61579e-49	NA	chr17	6444415	1.73782e-27	1	0.999743	0.999824	0.327886	0.962447	0.193481	0.741696	0.764763	0.00168448	1
RACGAP1	63	4	2.56027e-47	1.01803e-46	12q13.12	chr12	49976923	1.73782e-27	1	0.999743	0.999824	0.327886	0.962447	0.193481	0.741696	0.764763	0.00168448	1
PAX8	64	3	7.84225e-26	9.6485e-26	2q14.1	chr2	113215997	1	1	0.777416	0.983796	0.443206	0.962447	0.831936	0.58822	0.839255	1	1
ADRBK1	64	5	2.73211e-43	8.13715e-43	NA	chr11	67266410	1	1	0.777416	0.983796	0.443206	0.962447	0.831936	0.58822	0.839255	1	1
ACTN2	64	2	2.47609e-37	5.07967e-37	1q43	chr1	236686454	1	1	0.777416	0.983796	0.443206	0.962447	0.831936	0.58822	0.839255	1	1
ALDOB	64	3	8.66854e-27	1.09842e-26	9q31.1	chr9	101420578	1	1	0.777416	0.983796	0.443206	0.962447	0.831936	0.58822	0.839255	1	1
MTAP	64	5	4.43481e-35	8.06478e-35	9p21.3	chr9	21802543	1	1	0.777416	0.983796	0.443206	0.962447	0.831936	0.58822	0.839255	1	1
AKAP6	64	4	7.51019e-41	1.90948e-40	14q12	chr14	32329273	1	1	0.777416	0.983796	0.443206	0.962447	0.831936	0.58822	0.839255	1	1
RECK	64	5	2.47609e-37	5.07967e-37	9p13.3	chr9	36036433	1	1	0.777416	0.983796	0.443206	0.962447	0.831936	0.58822	0.839255	1	1
SNX15	64	2	8.26476e-19	8.79755e-19	11q13.1	chr11	65027408	1	1	0.777416	0.983796	0.443206	0.962447	0.831936	0.58822	0.839255	1	1
SH3GL3	64	4	4.62954e-42	1.27754e-41	15q25.2	chr15	83447228	1	1	0.777416	0.983796	0.443206	0.962447	0.831936	0.58822	0.839255	1	1
PPP2R2B	64	104	1.94995e-52	1.15274e-51	5q32	chr5	146581146	1	1	0.777416	0.983796	0.443206	0.962447	0.831936	0.58822	0.839255	1	1
REG1B	64	2	5.57272e-34	9.58099e-34	2p12	chr2	79085030	1	1	0.777416	0.983796	0.443206	0.962447	0.831936	0.58822	0.839255	1	1
CRHBP	64	3	9.37746e-29	1.27961e-28	5q13.3	chr5	76952713	1	1	0.777416	0.983796	0.443206	0.962447	0.831936	0.58822	0.839255	1	1
MOG	64	3	4.43481e-35	8.06478e-35	6p22.1	chr6	29656981	1	1	0.777416	0.983796	0.443206	0.962447	0.831936	0.58822	0.839255	1	1
AFF2	64	2	5.68592e-24	6.6492e-24	Xq28	chrX	148500619	1	1	0.777416	0.983796	0.443206	0.962447	0.831936	0.58822	0.839255	1	1
RHAG	64	4	1.73636e-38	3.80945e-38	6p12.3	chr6	49605158	1	1	0.777416	0.983796	0.443206	0.962447	0.831936	0.58822	0.839255	1	1
ZNF747	64	4	9.17496e-30	1.30681e-29	16p11.2	chr16	30530367	1	1	0.777416	0.983796	0.443206	0.962447	0.831936	0.58822	0.839255	1	1
ZNF507	64	2	3.38436e-36	6.54113e-36	19q13.12	chr19	32345594	1	1	0.777416	0.983796	0.443206	0.962447	0.831936	0.58822	0.839255	1	1
EPPIN	64	6	8.33771e-46	2.95501e-45	20q13.12	chr20	45540626	1	1	0.777416	0.983796	0.443206	0.962447	0.831936	0.58822	0.839255	1	1
OPHN1	64	6	2.47609e-37	5.07967e-37	Xq12	chrX	68042344	1	1	0.777416	0.983796	0.443206	0.962447	0.831936	0.58822	0.839255	1	1
MLANA	64	3	8.61662e-31	1.2823e-30	9p24.1	chr9	5890802	1	1	0.777416	0.983796	0.443206	0.962447	0.831936	0.58822	0.839255	1	1
TCTN2	64	6	4.30845e-47	1.67634e-46	12q24.31	chr12	123671113	1	1	0.777416	0.983796	0.443206	0.962447	0.831936	0.58822	0.839255	1	1
SIGLEC6	64	6	1.00467e-49	4.77672e-49	19q13.41	chr19	51519525	1	1	0.777416	0.983796	0.443206	0.962447	0.831936	0.58822	0.839255	1	1
ZKSCAN8	64	5	6.7166e-33	1.09654e-32	6p21	chr6	28141910	1	1	0.777416	0.983796	0.443206	0.962447	0.831936	0.58822	0.839255	1	1
CNR2	64	5	2.47609e-37	5.07967e-37	1p36.11	chr1	23870526	1	1	0.777416	0.983796	0.443206	0.962447	0.831936	0.58822	0.839255	1	1
ATF7	64	2	2.47609e-37	5.07967e-37	12q13.13	chr12	53507856	1	1	0.777416	0.983796	0.443206	0.962447	0.831936	0.58822	0.839255	1	1
ACRV1	64	6	8.33771e-46	2.95501e-45	11q24.2	chr11	125671522	1	1	0.777416	0.983796	0.443206	0.962447	0.831936	0.58822	0.839255	1	1
SPTA1	64	4	5.57272e-34	9.58099e-34	1q23.1	chr1	158610706	1	1	0.777416	0.983796	0.443206	0.962447	0.831936	0.58822	0.839255	1	1
DCC	64	4	6.81362e-25	8.15854e-25	18q21.2	chr18	52340172	1	1	0.777416	0.983796	0.443206	0.962447	0.831936	0.58822	0.839255	1	1
B3GALT5	64	2	6.7166e-33	1.09654e-32	21q22.2	chr21	39556442	1	1	0.777416	0.983796	0.443206	0.962447	0.831936	0.58822	0.839255	1	1
JAK3	64	3	7.51019e-41	1.90948e-40	19p13.11	chr19	17824780	1	1	0.777416	0.983796	0.443206	0.962447	0.831936	0.58822	0.839255	1	1
SLC17A3	64	4	9.20122e-28	1.20734e-27	6p22.2	chr6	25833066	1	1	0.777416	0.983796	0.443206	0.962447	0.831936	0.58822	0.839255	1	1
PDE1C	64	6	1.94995e-52	1.15274e-51	7p14.3	chr7	31751179	1	1	0.777416	0.983796	0.443206	0.962447	0.831936	0.58822	0.839255	1	1
NOS1	64	5	5.57272e-34	9.58099e-34	12q24.22	chr12	117208142	1	1	0.777416	0.983796	0.443206	0.962447	0.831936	0.58822	0.839255	1	1
NMBR	64	4	6.81362e-25	8.15854e-25	6q24.1	chr6	142058330	1	1	0.777416	0.983796	0.443206	0.962447	0.831936	0.58822	0.839255	1	1
HCRTR2	64	3	6.81362e-25	8.15854e-25	6p12.1	chr6	55106460	1	1	0.777416	0.983796	0.443206	0.962447	0.831936	0.58822	0.839255	1	1
BTN1A1	64	2	9.37746e-29	1.27961e-28	6p22.2	chr6	26501221	1	1	0.777416	0.983796	0.443206	0.962447	0.831936	0.58822	0.839255	1	1
COLEC10	64	4	5.57272e-34	9.58099e-34	8q24.12	chr8	118995452	1	1	0.777416	0.983796	0.443206	0.962447	0.831936	0.58822	0.839255	1	1
CCR9	64	2	1.73636e-38	3.80945e-38	3p21.31	chr3	45886504	1	1	0.777416	0.983796	0.443206	0.962447	0.831936	0.58822	0.839255	1	1
PRO2958	64	107	4.62954e-42	1.27754e-41	NA	NA	NA	1	1	0.777416	0.983796	0.443206	0.962447	0.831936	0.58822	0.839255	1	1
TMPRSS11D	64	3	1.16674e-39	2.74785e-39	4q13.2	chr4	67820876	1	1	0.777416	0.983796	0.443206	0.962447	0.831936	0.58822	0.839255	1	1
CYP1A2	64	6	3.38436e-36	6.54113e-36	15q24.1	chr15	74748844	1	1	0.777416	0.983796	0.443206	0.962447	0.831936	0.58822	0.839255	1	1
SERPINI2	64	113	1.16674e-39	2.74785e-39	3q26.1	chr3	167441789	1	1	0.777416	0.983796	0.443206	0.962447	0.831936	0.58822	0.839255	1	1
HCRT	64	2	2.59614e-21	2.87192e-21	17q21.2	chr17	42184060	1	1	0.777416	0.983796	0.443206	0.962447	0.831936	0.58822	0.839255	1	1
ADAM21	64	4	5.57272e-34	9.58099e-34	14q24.2	chr14	70452157	1	1	0.777416	0.983796	0.443206	0.962447	0.831936	0.58822	0.839255	1	1
POU4F2	64	3	4.43481e-35	8.06478e-35	4q31.22	chr4	146638893	1	1	0.777416	0.983796	0.443206	0.962447	0.831936	0.58822	0.839255	1	1
PSG9	64	6	8.33771e-46	2.95501e-45	19q13.31	chr19	43211791	1	1	0.777416	0.983796	0.443206	0.962447	0.831936	0.58822	0.839255	1	1
PRO2949	64	2	3.50951e-22	3.94422e-22	NA	NA	NA	1	1	0.777416	0.983796	0.443206	0.962447	0.831936	0.58822	0.839255	1	1
CYP3A43	64	3	9.37746e-29	1.27961e-28	7q22.1	chr7	99828013	1	1	0.777416	0.983796	0.443206	0.962447	0.831936	0.58822	0.839255	1	1
CYLC2	64	5	2.47609e-37	5.07967e-37	9q31.1	chr9	102995311	1	1	0.777416	0.983796	0.443206	0.962447	0.831936	0.58822	0.839255	1	1
GHRHR	64	2	1.84506e-20	2.01277e-20	7p14.3	chr7	30938669	1	1	0.777416	0.983796	0.443206	0.962447	0.831936	0.58822	0.839255	1	1
CRHR2	64	5	2.47609e-37	5.07967e-37	7p14.3	chr7	30651943	1	1	0.777416	0.983796	0.443206	0.962447	0.831936	0.58822	0.839255	1	1
DAZ1	64	5	1.73636e-38	3.80945e-38	Yq11.223	chrY	23129355	1	1	0.777416	0.983796	0.443206	0.962447	0.831936	0.58822	0.839255	1	1
RFPL3	64	3	2.73211e-43	8.13715e-43	22q12.3	chr22	32354885	1	1	0.777416	0.983796	0.443206	0.962447	0.831936	0.58822	0.839255	1	1
IFNA4	64	5	1.00467e-49	4.77672e-49	9p21.3	chr9	21186694	1	1	0.777416	0.983796	0.443206	0.962447	0.831936	0.58822	0.839255	1	1
GLRA1	64	3	6.7166e-33	1.09654e-32	5q33.1	chr5	151822513	1	1	0.777416	0.983796	0.443206	0.962447	0.831936	0.58822	0.839255	1	1
GML	64	5	7.51019e-41	1.90948e-40	8q24.3	chr8	142834247	1	1	0.777416	0.983796	0.443206	0.962447	0.831936	0.58822	0.839255	1	1
PSG6	64	6	2.73211e-43	8.13715e-43	19q13.31	chr19	42902079	1	1	0.777416	0.983796	0.443206	0.962447	0.831936	0.58822	0.839255	1	1
CYP2C18	64	4	2.47609e-37	5.07967e-37	10q23.33	chr10	94683621	1	1	0.777416	0.983796	0.443206	0.962447	0.831936	0.58822	0.839255	1	1
IFNA14	64	6	6.7166e-33	1.09654e-32	9p21.3	chr9	21239002	1	1	0.777416	0.983796	0.443206	0.962447	0.831936	0.58822	0.839255	1	1
GABRR2	64	3	3.50951e-22	3.94422e-22	6q15	chr6	89257208	1	1	0.777416	0.983796	0.443206	0.962447	0.831936	0.58822	0.839255	1	1
IFNA7	64	6	3.13843e-55	2.43076e-54	9p21.3	chr9	21201469	1	1	0.777416	0.983796	0.443206	0.962447	0.831936	0.58822	0.839255	1	1
IFNA10	64	6	9.37746e-29	1.27961e-28	9p21.3	chr9	21206181	1	1	0.777416	0.983796	0.443206	0.962447	0.831936	0.58822	0.839255	1	1
MEFV	64	6	3.38436e-36	6.54113e-36	16p13.3	chr16	3242028	1	1	0.777416	0.983796	0.443206	0.962447	0.831936	0.58822	0.839255	1	1
DAZ3	64	4	1.73636e-38	3.80945e-38	Yq11.23	chrY	24763069	1	1	0.777416	0.983796	0.443206	0.962447	0.831936	0.58822	0.839255	1	1
RRH	64	2	9.37746e-29	1.27961e-28	4q25	chr4	109827994	1	1	0.777416	0.983796	0.443206	0.962447	0.831936	0.58822	0.839255	1	1
PRY	64	2	3.38436e-36	6.54113e-36	Yq11.223	chrY	22490397	1	1	0.777416	0.983796	0.443206	0.962447	0.831936	0.58822	0.839255	1	1
DMC1	64	3	1.73636e-38	3.80945e-38	22q13.1	chr22	38518949	1	1	0.777416	0.983796	0.443206	0.962447	0.831936	0.58822	0.839255	1	1
IFNA16	64	5	8.33771e-46	2.95501e-45	9p21.3	chr9	21216373	1	1	0.777416	0.983796	0.443206	0.962447	0.831936	0.58822	0.839255	1	1
OR10H3	64	2	7.76625e-32	1.20831e-31	19p13.1	chr19	15741393	1	1	0.777416	0.983796	0.443206	0.962447	0.831936	0.58822	0.839255	1	1
OR5I1	64	3	2.59614e-21	2.87192e-21	11q12.1	chr11	55935456	1	1	0.777416	0.983796	0.443206	0.962447	0.831936	0.58822	0.839255	1	1
CDC5L	64	2	8.26476e-19	8.79755e-19	6p21.1	chr6	44387525	1	1	0.777416	0.983796	0.443206	0.962447	0.831936	0.58822	0.839255	1	1
SLC25A16	64	4	7.84225e-26	9.6485e-26	10q21.3	chr10	68477999	1	1	0.777416	0.983796	0.443206	0.962447	0.831936	0.58822	0.839255	1	1
RAD51D	64	6	7.84225e-26	9.6485e-26	17q12	chr17	35092208	1	1	0.777416	0.983796	0.443206	0.962447	0.831936	0.58822	0.839255	1	1
PTPRJ	64	2	7.76625e-32	1.20831e-31	11p11.2	chr11	47980558	1	1	0.777416	0.983796	0.443206	0.962447	0.831936	0.58822	0.839255	1	1
GRIN2B	64	4	2.47609e-37	5.07967e-37	12p13.1	chr12	13537337	1	1	0.777416	0.983796	0.443206	0.962447	0.831936	0.58822	0.839255	1	1
SPAM1	64	2	7.76625e-32	1.20831e-31	7q31	chr7	123925237	1	1	0.777416	0.983796	0.443206	0.962447	0.831936	0.58822	0.839255	1	1
TRIM10	64	2	1.16674e-39	2.74785e-39	6p22.1	chr6	30151945	1	1	0.777416	0.983796	0.443206	0.962447	0.831936	0.58822	0.839255	1	1
TTPA	64	2	3.38436e-36	6.54113e-36	8q12.3	chr8	63048553	1	1	0.777416	0.983796	0.443206	0.962447	0.831936	0.58822	0.839255	1	1
FPR2	64	2	6.81362e-25	8.15854e-25	19q13.41	chr19	51752026	1	1	0.777416	0.983796	0.443206	0.962447	0.831936	0.58822	0.839255	1	1
PTCRA	64	4	7.76625e-32	1.20831e-31	6p21.1	chr6	42915989	1	1	0.777416	0.983796	0.443206	0.962447	0.831936	0.58822	0.839255	1	1
DSTNP2	64	3	9.37746e-29	1.27961e-28	12p13.31	chr12	6884682	1	1	0.777416	0.983796	0.443206	0.962447	0.831936	0.58822	0.839255	1	1
SERPINB13	64	5	4.43481e-35	8.06478e-35	18q21.33	chr18	63586989	1	1	0.777416	0.983796	0.443206	0.962447	0.831936	0.58822	0.839255	1	1
IFNA17	64	3	9.37746e-29	1.27961e-28	9p21.3	chr9	21227243	1	1	0.777416	0.983796	0.443206	0.962447	0.831936	0.58822	0.839255	1	1
TTTY9B	64	5	1.73636e-38	3.80945e-38	Yq11.222	chrY	18581206	1	1	0.777416	0.983796	0.443206	0.962447	0.831936	0.58822	0.839255	1	1
GNRHR	64	5	8.61662e-31	1.2823e-30	4q13.2	chr4	67739328	1	1	0.777416	0.983796	0.443206	0.962447	0.831936	0.58822	0.839255	1	1
PAPPA2	64	3	3.38436e-36	6.54113e-36	1q25.2	chr1	176463171	1	1	0.777416	0.983796	0.443206	0.962447	0.831936	0.58822	0.839255	1	1
TMEM246	64	2	2.47609e-37	5.07967e-37	9q31.1	chr9	101473171	1	1	0.777416	0.983796	0.443206	0.962447	0.831936	0.58822	0.839255	1	1
PHF24	64	2	5.57272e-34	9.58099e-34	9p13.3	chr9	34957608	1	1	0.777416	0.983796	0.443206	0.962447	0.831936	0.58822	0.839255	1	1
DCBLD2	64	6	8.33771e-46	2.95501e-45	3q12.1	chr3	98795941	1	1	0.777416	0.983796	0.443206	0.962447	0.831936	0.58822	0.839255	1	1
C1orf105	64	2	9.17496e-30	1.30681e-29	1q24.3	chr1	172420688	1	1	0.777416	0.983796	0.443206	0.962447	0.831936	0.58822	0.839255	1	1
CYP2C9	64	2	4.30845e-47	1.67634e-46	10q23.33	chr10	94938658	1	1	0.777416	0.983796	0.443206	0.962447	0.831936	0.58822	0.839255	1	1
PRKAB2	64	3	9.37746e-29	1.27961e-28	1q21.1	chr1	147155106	1	1	0.777416	0.983796	0.443206	0.962447	0.831936	0.58822	0.839255	1	1
GPR182	64	2	9.17496e-30	1.30681e-29	12q13.3	chr12	56994446	1	1	0.777416	0.983796	0.443206	0.962447	0.831936	0.58822	0.839255	1	1
TSHB	64	2	9.17496e-30	1.30681e-29	1p13.2	chr1	115029824	1	1	0.777416	0.983796	0.443206	0.962447	0.831936	0.58822	0.839255	1	1
IFNA5	64	4	2.47609e-37	5.07967e-37	9p21.3	chr9	21304326	1	1	0.777416	0.983796	0.443206	0.962447	0.831936	0.58822	0.839255	1	1
KCTD20	64	2	5.68592e-24	6.6492e-24	6p21.31	chr6	36442767	1	1	0.777416	0.983796	0.443206	0.962447	0.831936	0.58822	0.839255	1	1
LINC01314	64	5	1.16674e-39	2.74785e-39	15q25.1	chr15	80195484	1	1	0.777416	0.983796	0.443206	0.962447	0.831936	0.58822	0.839255	1	1
SMG6	64	5	1.54307e-44	5.01559e-44	17p13.3	chr17	2059839	1	1	0.777416	0.983796	0.443206	0.962447	0.831936	0.58822	0.839255	1	1
LOC101927610	64	115	7.51019e-41	1.90948e-40	NA	NA	NA	1	1	0.777416	0.983796	0.443206	0.962447	0.831936	0.58822	0.839255	1	1
LOC55338	64	3	9.17496e-30	1.30681e-29	NA	NA	NA	1	1	0.777416	0.983796	0.443206	0.962447	0.831936	0.58822	0.839255	1	1
DNAH3	64	6	1.16674e-39	2.74785e-39	16p12.3	chr16	20933111	1	1	0.777416	0.983796	0.443206	0.962447	0.831936	0.58822	0.839255	1	1
OR7E24	64	2	7.76625e-32	1.20831e-31	19p13.2	chr19	9250930	1	1	0.777416	0.983796	0.443206	0.962447	0.831936	0.58822	0.839255	1	1
KIAA0509	64	3	6.81362e-25	8.15854e-25	NA	NA	NA	1	1	0.777416	0.983796	0.443206	0.962447	0.831936	0.58822	0.839255	1	1
ZNF81	64	2	2.59614e-21	2.87192e-21	Xp11.23	chrX	47836902	1	1	0.777416	0.983796	0.443206	0.962447	0.831936	0.58822	0.839255	1	1
PRINS	64	3	1.54307e-44	5.01559e-44	10p12.1	chr10	24255246	1	1	0.777416	0.983796	0.443206	0.962447	0.831936	0.58822	0.839255	1	1
CYP2C19	64	2	7.76625e-32	1.20831e-31	10q23.33	chr10	94762624	1	1	0.777416	0.983796	0.443206	0.962447	0.831936	0.58822	0.839255	1	1
HBBP1	64	2	6.7166e-33	1.09654e-32	11p15.4	chr11	5241954	1	1	0.777416	0.983796	0.443206	0.962447	0.831936	0.58822	0.839255	1	1
SV2C	64	43	4.43481e-35	8.06478e-35	5q13.3	chr5	76083172	1	1	0.777416	0.983796	0.443206	0.962447	0.831936	0.58822	0.839255	1	1
LOC100129503	64	2	2.84233e-14	2.90533e-14	NA	NA	NA	1	1	0.777416	0.983796	0.443206	0.962447	0.831936	0.58822	0.839255	1	1
PCDHB17P	64	2	5.57272e-34	9.58099e-34	5q31.3	chr5	141155996	1	1	0.777416	0.983796	0.443206	0.962447	0.831936	0.58822	0.839255	1	1
DAZ4	64	3	9.20122e-28	1.20734e-27	Yq11.23	chrY	24833843	1	1	0.777416	0.983796	0.443206	0.962447	0.831936	0.58822	0.839255	1	1
ZNF287	64	2	3.38436e-36	6.54113e-36	17p11.2	chr17	16551387	1	1	0.777416	0.983796	0.443206	0.962447	0.831936	0.58822	0.839255	1	1
ATXN3L	64	2	7.84225e-26	9.6485e-26	Xp22.2	chrX	13318236	1	1	0.777416	0.983796	0.443206	0.962447	0.831936	0.58822	0.839255	1	1
POM121L2	64	3	7.84225e-26	9.6485e-26	6p22.1	chr6	27285903	1	1	0.777416	0.983796	0.443206	0.962447	0.831936	0.58822	0.839255	1	1
VENTXP1	64	5	8.66854e-27	1.09842e-26	Xp21.3	chrX	26558337	1	1	0.777416	0.983796	0.443206	0.962447	0.831936	0.58822	0.839255	1	1
PYHIN1	64	3	1.73636e-38	3.80945e-38	1q23.1	chr1	158930796	1	1	0.777416	0.983796	0.443206	0.962447	0.831936	0.58822	0.839255	1	1
CYLC1	64	2	2.73211e-43	8.13715e-43	Xq21.1	chrX	83861126	1	1	0.777416	0.983796	0.443206	0.962447	0.831936	0.58822	0.839255	1	1
LOC100505498	64	3	7.51019e-41	1.90948e-40	NA	NA	NA	1	1	0.777416	0.983796	0.443206	0.962447	0.831936	0.58822	0.839255	1	1
DIAPH2-AS1	64	6	7.51019e-41	1.90948e-40	Xq21.33	chrX	97431286	1	1	0.777416	0.983796	0.443206	0.962447	0.831936	0.58822	0.839255	1	1
ZNF816	64	6	4.30845e-47	1.67634e-46	19q13.41	chr19	52949379	1	1	0.777416	0.983796	0.443206	0.962447	0.831936	0.58822	0.839255	1	1
ZSWIM1	64	2	9.37746e-29	1.27961e-28	20q13.12	chr20	45881227	1	1	0.777416	0.983796	0.443206	0.962447	0.831936	0.58822	0.839255	1	1
ASH1L	64	2	3.15469e-17	3.2991e-17	1q22	chr1	155335268	1	1	0.777416	0.983796	0.443206	0.962447	0.831936	0.58822	0.839255	1	1
BCAN	64	3	9.17496e-30	1.30681e-29	1q23.1	chr1	156641390	1	1	0.777416	0.983796	0.443206	0.962447	0.831936	0.58822	0.839255	1	1
MED31	64	2	7.84225e-26	9.6485e-26	17p13.1	chr17	6643315	1	1	0.777416	0.983796	0.443206	0.962447	0.831936	0.58822	0.839255	1	1
HPCAL4	64	3	9.17496e-30	1.30681e-29	1p34.2	chr1	39678648	1	1	0.777416	0.983796	0.443206	0.962447	0.831936	0.58822	0.839255	1	1
CLEC1A	64	2	4.55771e-23	5.21272e-23	12p13.2	chr12	10069554	1	1	0.777416	0.983796	0.443206	0.962447	0.831936	0.58822	0.839255	1	1
CLEC4E	64	3	4.43481e-35	8.06478e-35	12p13.31	chr12	8533305	1	1	0.777416	0.983796	0.443206	0.962447	0.831936	0.58822	0.839255	1	1
SLC2A9	64	4	3.38436e-36	6.54113e-36	4p16.1	chr4	9771153	1	1	0.777416	0.983796	0.443206	0.962447	0.831936	0.58822	0.839255	1	1
PPP1R14D	64	3	6.7166e-33	1.09654e-32	15q15.1	chr15	40815445	1	1	0.777416	0.983796	0.443206	0.962447	0.831936	0.58822	0.839255	1	1
HAND1	64	2	7.51019e-41	1.90948e-40	5q33.2	chr5	154474972	1	1	0.777416	0.983796	0.443206	0.962447	0.831936	0.58822	0.839255	1	1
PPP1R17	64	2	9.17496e-30	1.30681e-29	7p14.3	chr7	31686715	1	1	0.777416	0.983796	0.443206	0.962447	0.831936	0.58822	0.839255	1	1
SCD5	64	6	5.57272e-34	9.58099e-34	4q21.22	chr4	82629539	1	1	0.777416	0.983796	0.443206	0.962447	0.831936	0.58822	0.839255	1	1
FSCN3	64	2	6.81362e-25	8.15854e-25	7q32.1	chr7	127591409	1	1	0.777416	0.983796	0.443206	0.962447	0.831936	0.58822	0.839255	1	1
SNTG1	64	2	4.43481e-35	8.06478e-35	8q11.21	chr8	49909789	1	1	0.777416	0.983796	0.443206	0.962447	0.831936	0.58822	0.839255	1	1
SLCO1C1	64	2	8.61662e-31	1.2823e-30	12p12.2	chr12	20695355	1	1	0.777416	0.983796	0.443206	0.962447	0.831936	0.58822	0.839255	1	1
TRIM48	64	3	7.84225e-26	9.6485e-26	11q11	chr11	55262182	1	1	0.777416	0.983796	0.443206	0.962447	0.831936	0.58822	0.839255	1	1
MTMR8	64	5	2.73211e-43	8.13715e-43	Xq11.2	chrX	64268081	1	1	0.777416	0.983796	0.443206	0.962447	0.831936	0.58822	0.839255	1	1
LINC00474	64	4	2.47609e-37	5.07967e-37	9q33.1	chr9	115888169	1	1	0.777416	0.983796	0.443206	0.962447	0.831936	0.58822	0.839255	1	1
SLC12A6	64	4	9.37746e-29	1.27961e-28	15q14	chr15	34229996	1	1	0.777416	0.983796	0.443206	0.962447	0.831936	0.58822	0.839255	1	1
MMP27	64	2	6.7166e-33	1.09654e-32	11q22.2	chr11	102691487	1	1	0.777416	0.983796	0.443206	0.962447	0.831936	0.58822	0.839255	1	1
PRDM5	64	3	2.47609e-37	5.07967e-37	4q27	chr4	120684919	1	1	0.777416	0.983796	0.443206	0.962447	0.831936	0.58822	0.839255	1	1
ADAMTS6	64	2	8.61662e-31	1.2823e-30	5q12.3	chr5	65148736	1	1	0.777416	0.983796	0.443206	0.962447	0.831936	0.58822	0.839255	1	1
PRO2012	64	3	8.66854e-27	1.09842e-26	NA	NA	NA	1	1	0.777416	0.983796	0.443206	0.962447	0.831936	0.58822	0.839255	1	1
SMIM2	64	4	2.47609e-37	5.07967e-37	13q14.11	chr13	44143543	1	1	0.777416	0.983796	0.443206	0.962447	0.831936	0.58822	0.839255	1	1
PGLYRP4	64	3	5.57272e-34	9.58099e-34	1q21.3	chr1	153330120	1	1	0.777416	0.983796	0.443206	0.962447	0.831936	0.58822	0.839255	1	1
FEZF2	64	2	8.26476e-19	8.79755e-19	3p14.2	chr3	62369681	1	1	0.777416	0.983796	0.443206	0.962447	0.831936	0.58822	0.839255	1	1
IL1RAPL2	64	3	9.37746e-29	1.27961e-28	Xq22.3	chrX	104566315	1	1	0.777416	0.983796	0.443206	0.962447	0.831936	0.58822	0.839255	1	1
HRH4	64	4	3.38436e-36	6.54113e-36	18q11.2	chr18	24460629	1	1	0.777416	0.983796	0.443206	0.962447	0.831936	0.58822	0.839255	1	1
LOC100507388	64	2	5.50976e-15	5.65811e-15	NA	NA	NA	1	1	0.777416	0.983796	0.443206	0.962447	0.831936	0.58822	0.839255	1	1
RBFOX1	64	2	9.20122e-28	1.20734e-27	16p13.3	chr16	6019094	1	1	0.777416	0.983796	0.443206	0.962447	0.831936	0.58822	0.839255	1	1
GPRC5D	64	5	5.57272e-34	9.58099e-34	12p13.1	chr12	12940775	1	1	0.777416	0.983796	0.443206	0.962447	0.831936	0.58822	0.839255	1	1
NPAP1	64	2	1.73636e-38	3.80945e-38	15q11.2	chr15	24675868	1	1	0.777416	0.983796	0.443206	0.962447	0.831936	0.58822	0.839255	1	1
OR52A1	64	5	3.38436e-36	6.54113e-36	11p15.4	chr11	5151009	1	1	0.777416	0.983796	0.443206	0.962447	0.831936	0.58822	0.839255	1	1
ZNF717	64	2	9.20122e-28	1.20734e-27	3p12.3	chr3	75709643	1	1	0.777416	0.983796	0.443206	0.962447	0.831936	0.58822	0.839255	1	1
CER1	64	2	1.16674e-39	2.74785e-39	9p22.3	chr9	14719724	1	1	0.777416	0.983796	0.443206	0.962447	0.831936	0.58822	0.839255	1	1
TAS2R14	64	2	9.17496e-30	1.30681e-29	12p13.2	chr12	10937406	1	1	0.777416	0.983796	0.443206	0.962447	0.831936	0.58822	0.839255	1	1
TAS2R4	64	5	7.51019e-41	1.90948e-40	7q34	chr7	141778442	1	1	0.777416	0.983796	0.443206	0.962447	0.831936	0.58822	0.839255	1	1
TAAR2	64	3	1.16674e-39	2.74785e-39	6q23.2	chr6	132617022	1	1	0.777416	0.983796	0.443206	0.962447	0.831936	0.58822	0.839255	1	1
OR2S2	64	2	2.73211e-43	8.13715e-43	9p13.3	NA	NA	1	1	0.777416	0.983796	0.443206	0.962447	0.831936	0.58822	0.839255	1	1
VN1R1	64	3	8.66854e-27	1.09842e-26	19q13.4	chr19	57454790	1	1	0.777416	0.983796	0.443206	0.962447	0.831936	0.58822	0.839255	1	1
TAS2R16	64	5	7.76625e-32	1.20831e-31	7q31.32	chr7	122994704	1	1	0.777416	0.983796	0.443206	0.962447	0.831936	0.58822	0.839255	1	1
TEX15	64	3	9.17496e-30	1.30681e-29	8p12	chr8	30831544	1	1	0.777416	0.983796	0.443206	0.962447	0.831936	0.58822	0.839255	1	1
OR2W1	64	97	4.43481e-35	8.06478e-35	6p22.1	chr6	29044213	1	1	0.777416	0.983796	0.443206	0.962447	0.831936	0.58822	0.839255	1	1
HTR1F	64	3	6.7166e-33	1.09654e-32	3p12	chr3	87990696	1	1	0.777416	0.983796	0.443206	0.962447	0.831936	0.58822	0.839255	1	1
WNT6	64	5	1.73636e-38	3.80945e-38	2q35	chr2	218859821	1	1	0.777416	0.983796	0.443206	0.962447	0.831936	0.58822	0.839255	1	1
WDR4	64	2	1.25982e-19	1.35712e-19	21q22.3	chr21	42843094	1	1	0.777416	0.983796	0.443206	0.962447	0.831936	0.58822	0.839255	1	1
ADRBK1	65	4	1.92465e-46	7.19443e-46	NA	chr11	67266410	1	1	0.999743	0.950684	0.212471	0.950609	0.844434	0.58822	0.764763	1	1
PNO1	65	4	4.20483e-13	4.27273e-13	2p14	chr2	68157844	1	1	0.999743	0.950684	0.212471	0.950609	0.844434	0.58822	0.764763	1	1
TPMT	65	3	1.11364e-31	1.72123e-31	6p22.3	chr6	18128311	1	1	0.999743	0.950684	0.212471	0.950609	0.844434	0.58822	0.764763	1	1
ACTN2	65	3	7.99149e-41	2.02722e-40	1q43	chr1	236686454	1	1	0.999743	0.950684	0.212471	0.950609	0.844434	0.58822	0.764763	1	1
SLC17A7	65	2	8.20359e-30	1.17078e-29	19q13.33	chr19	49429401	1	1	0.999743	0.950684	0.212471	0.950609	0.844434	0.58822	0.764763	1	1
ALDOB	65	6	1.22206e-37	2.54763e-37	9q31.1	chr9	101420578	1	1	0.999743	0.950684	0.212471	0.950609	0.844434	0.58822	0.764763	1	1
MTAP	65	6	1.29777e-47	5.27131e-47	9p21.3	chr9	21802543	1	1	0.999743	0.950684	0.212471	0.950609	0.844434	0.58822	0.764763	1	1
AKAP6	65	3	1.36079e-35	2.53761e-35	14q12	chr14	32329273	1	1	0.999743	0.950684	0.212471	0.950609	0.844434	0.58822	0.764763	1	1
RECK	65	7	7.99149e-41	2.02722e-40	9p13.3	chr9	36036433	1	1	0.999743	0.950684	0.212471	0.950609	0.844434	0.58822	0.764763	1	1
SNX15	65	4	1.23282e-32	1.98806e-32	11q13.1	chr11	65027408	1	1	0.999743	0.950684	0.212471	0.950609	0.844434	0.58822	0.764763	1	1
VGF	65	2	8.20359e-30	1.17078e-29	7q22.1	chr7	101162509	1	1	0.999743	0.950684	0.212471	0.950609	0.844434	0.58822	0.764763	1	1
SH3GL3	65	8	2.75127e-45	9.41536e-45	15q25.2	chr15	83447228	1	1	0.999743	0.950684	0.212471	0.950609	0.844434	0.58822	0.764763	1	1
PPP2R2B	65	2	3.79185e-44	1.19874e-43	5q32	chr5	146581146	1	1	0.999743	0.950684	0.212471	0.950609	0.844434	0.58822	0.764763	1	1
REG1B	65	2	9.72214e-31	1.44383e-30	2p12	chr2	79085030	1	1	0.999743	0.950684	0.212471	0.950609	0.844434	0.58822	0.764763	1	1
ZNF510	65	2	5.27676e-28	7.01102e-28	9q22.33	chr9	96755865	1	1	0.999743	0.950684	0.212471	0.950609	0.844434	0.58822	0.764763	1	1
RHAG	65	2	7.99149e-41	2.02722e-40	6p12.3	chr6	49605158	1	1	0.999743	0.950684	0.212471	0.950609	0.844434	0.58822	0.764763	1	1
APOBEC2	65	4	2.75127e-45	9.41536e-45	6p21.1	chr6	41053304	1	1	0.999743	0.950684	0.212471	0.950609	0.844434	0.58822	0.764763	1	1
ZNF747	65	8	8.20359e-30	1.17078e-29	16p11.2	chr16	30530367	1	1	0.999743	0.950684	0.212471	0.950609	0.844434	0.58822	0.764763	1	1
CPA2	65	8	5.54917e-55	4.21725e-54	7q32.2	chr7	130266827	1	1	0.999743	0.950684	0.212471	0.950609	0.844434	0.58822	0.764763	1	1
ZNF507	65	4	1.36297e-34	2.41836e-34	19q13.12	chr19	32345594	1	1	0.999743	0.950684	0.212471	0.950609	0.844434	0.58822	0.764763	1	1
CR1	65	3	1.31876e-33	2.22862e-33	1q32.2	chr1	207496147	1	1	0.999743	0.950684	0.212471	0.950609	0.844434	0.58822	0.764763	1	1
CCDC9	65	2	6.46102e-42	1.75876e-41	19q13.32	chr19	47255980	1	1	0.999743	0.950684	0.212471	0.950609	0.844434	0.58822	0.764763	1	1
EPPIN	65	8	5.03973e-43	1.47886e-42	20q13.12	chr20	45540626	1	1	0.999743	0.950684	0.212471	0.950609	0.844434	0.58822	0.764763	1	1
OPHN1	65	8	6.46102e-42	1.75876e-41	Xq12	chrX	68042344	1	1	0.999743	0.950684	0.212471	0.950609	0.844434	0.58822	0.764763	1	1
MLANA	65	77	2.75127e-45	9.41536e-45	9p24.1	chr9	5890802	1	1	0.999743	0.950684	0.212471	0.950609	0.844434	0.58822	0.764763	1	1
TCTN2	65	8	2.75127e-45	9.41536e-45	12q24.31	chr12	123671113	1	1	0.999743	0.950684	0.212471	0.950609	0.844434	0.58822	0.764763	1	1
MASP1	65	2	1.36297e-34	2.41836e-34	3q27.3	chr3	187217285	1	1	0.999743	0.950684	0.212471	0.950609	0.844434	0.58822	0.764763	1	1
SIGLEC6	65	8	1.03215e-53	6.76213e-53	19q13.41	chr19	51519525	1	1	0.999743	0.950684	0.212471	0.950609	0.844434	0.58822	0.764763	1	1
ZKSCAN8	65	2	6.6915e-29	9.19911e-29	6p21	chr6	28141910	1	1	0.999743	0.950684	0.212471	0.950609	0.844434	0.58822	0.764763	1	1
ATF7	65	4	1.31876e-33	2.22862e-33	12q13.13	chr12	53507856	1	1	0.999743	0.950684	0.212471	0.950609	0.844434	0.58822	0.764763	1	1
CNKSR2	65	114	1.31226e-36	2.58015e-36	Xp22.12	chrX	21374418	1	1	0.999743	0.950684	0.212471	0.950609	0.844434	0.58822	0.764763	1	1
ACRV1	65	5	1.3824e-61	2.04198e-60	11q24.2	chr11	125671522	1	1	0.999743	0.950684	0.212471	0.950609	0.844434	0.58822	0.764763	1	1
ACKR2	65	2	2.73535e-16	2.83633e-16	3p22.1	chr3	42804752	1	1	0.999743	0.950684	0.212471	0.950609	0.844434	0.58822	0.764763	1	1
SPTA1	65	4	1.09885e-38	2.44159e-38	1q23.1	chr1	158610706	1	1	0.999743	0.950684	0.212471	0.950609	0.844434	0.58822	0.764763	1	1
DCC	65	3	4.02328e-27	5.16981e-27	18q21.2	chr18	52340172	1	1	0.999743	0.950684	0.212471	0.950609	0.844434	0.58822	0.764763	1	1
B3GALT5	65	3	1.09885e-38	2.44159e-38	21q22.2	chr21	39556442	1	1	0.999743	0.950684	0.212471	0.950609	0.844434	0.58822	0.764763	1	1
PHOX2B	65	7	1.22206e-37	2.54763e-37	4p13	chr4	41744082	1	1	0.999743	0.950684	0.212471	0.950609	0.844434	0.58822	0.764763	1	1
MASP2	65	2	1.22206e-37	2.54763e-37	1p36.22	chr1	11026523	1	1	0.999743	0.950684	0.212471	0.950609	0.844434	0.58822	0.764763	1	1
CD80	65	2	5.03973e-43	1.47886e-42	3q13.33	chr3	119524293	1	1	0.999743	0.950684	0.212471	0.950609	0.844434	0.58822	0.764763	1	1
JAK3	65	7	5.54917e-55	4.21725e-54	19p13.11	chr19	17824780	1	1	0.999743	0.950684	0.212471	0.950609	0.844434	0.58822	0.764763	1	1
F2RL3	65	2	1.31876e-33	2.22862e-33	19p13.11	chr19	16888860	1	1	0.999743	0.950684	0.212471	0.950609	0.844434	0.58822	0.764763	1	1
SLC15A1	65	5	3.79185e-44	1.19874e-43	13q32.2-q32.3	chr13	98683801	1	1	0.999743	0.950684	0.212471	0.950609	0.844434	0.58822	0.764763	1	1
SLC17A3	65	3	6.6915e-29	9.19911e-29	6p22.2	chr6	25833066	1	1	0.999743	0.950684	0.212471	0.950609	0.844434	0.58822	0.764763	1	1
PDE1C	65	4	6.46102e-42	1.75876e-41	7p14.3	chr7	31751179	1	1	0.999743	0.950684	0.212471	0.950609	0.844434	0.58822	0.764763	1	1
SLCO1A2	65	3	9.72214e-31	1.44383e-30	12p12.1	chr12	21264600	1	1	0.999743	0.950684	0.212471	0.950609	0.844434	0.58822	0.764763	1	1
NOS1	65	4	9.53846e-40	2.26199e-39	12q24.22	chr12	117208142	1	1	0.999743	0.950684	0.212471	0.950609	0.844434	0.58822	0.764763	1	1
BTN1A1	65	2	4.02328e-27	5.16981e-27	6p22.2	chr6	26501221	1	1	0.999743	0.950684	0.212471	0.950609	0.844434	0.58822	0.764763	1	1
COLEC10	65	6	1.23282e-32	1.98806e-32	8q24.12	chr8	118995452	1	1	0.999743	0.950684	0.212471	0.950609	0.844434	0.58822	0.764763	1	1
CCR9	65	5	6.46102e-42	1.75876e-41	3p21.31	chr3	45886504	1	1	0.999743	0.950684	0.212471	0.950609	0.844434	0.58822	0.764763	1	1
P2RY1	65	2	1.38012e-20	1.5083e-20	3q25.2	chr3	152834693	1	1	0.999743	0.950684	0.212471	0.950609	0.844434	0.58822	0.764763	1	1
PRO2958	65	5	3.79185e-44	1.19874e-43	NA	NA	NA	1	1	0.999743	0.950684	0.212471	0.950609	0.844434	0.58822	0.764763	1	1
TP53TG5	65	2	7.99149e-41	2.02722e-40	20q13.12	chr20	45372563	1	1	0.999743	0.950684	0.212471	0.950609	0.844434	0.58822	0.764763	1	1
TBXA2R	65	2	1.36079e-35	2.53761e-35	19p13.3	chr19	3594506	1	1	0.999743	0.950684	0.212471	0.950609	0.844434	0.58822	0.764763	1	1
CYP1A2	65	8	6.6915e-29	9.19911e-29	15q24.1	chr15	74748844	1	1	0.999743	0.950684	0.212471	0.950609	0.844434	0.58822	0.764763	1	1
GAS8-AS1	65	3	2.96623e-26	3.70093e-26	16q24.3	chr16	90028908	1	1	0.999743	0.950684	0.212471	0.950609	0.844434	0.58822	0.764763	1	1
SERPINI2	65	3	8.20359e-30	1.17078e-29	3q26.1	chr3	167441789	1	1	0.999743	0.950684	0.212471	0.950609	0.844434	0.58822	0.764763	1	1
TMPRSS15	65	3	1.31226e-36	2.58015e-36	21q21.1	chr21	18269116	1	1	0.999743	0.950684	0.212471	0.950609	0.844434	0.58822	0.764763	1	1
ADAM21	65	2	6.6915e-29	9.19911e-29	14q24.2	chr14	70452157	1	1	0.999743	0.950684	0.212471	0.950609	0.844434	0.58822	0.764763	1	1
FCAR	65	2	5.27676e-28	7.01102e-28	19q13.42	chr19	54874248	1	1	0.999743	0.950684	0.212471	0.950609	0.844434	0.58822	0.764763	1	1
POU4F2	65	5	6.46102e-42	1.75876e-41	4q31.22	chr4	146638893	1	1	0.999743	0.950684	0.212471	0.950609	0.844434	0.58822	0.764763	1	1
PSG9	65	3	1.22206e-37	2.54763e-37	19q13.31	chr19	43211791	1	1	0.999743	0.950684	0.212471	0.950609	0.844434	0.58822	0.764763	1	1
PRO2949	65	4	7.79745e-20	8.4237e-20	NA	NA	NA	1	1	0.999743	0.950684	0.212471	0.950609	0.844434	0.58822	0.764763	1	1
CYP3A43	65	2	1.23282e-32	1.98806e-32	7q22.1	chr7	99828013	1	1	0.999743	0.950684	0.212471	0.950609	0.844434	0.58822	0.764763	1	1
ATG10	65	4	2.75127e-45	9.41536e-45	5q14.1-q14.2	chr5	81972025	1	1	0.999743	0.950684	0.212471	0.950609	0.844434	0.58822	0.764763	1	1
MGC4859	65	3	1.31876e-33	2.22862e-33	NA	NA	NA	1	1	0.999743	0.950684	0.212471	0.950609	0.844434	0.58822	0.764763	1	1
CYLC2	65	7	1.92465e-46	7.19443e-46	9q31.1	chr9	102995311	1	1	0.999743	0.950684	0.212471	0.950609	0.844434	0.58822	0.764763	1	1
FCN2	65	2	1.31226e-36	2.58015e-36	9q34.3	chr9	134880812	1	1	0.999743	0.950684	0.212471	0.950609	0.844434	0.58822	0.764763	1	1
CRHR2	65	6	5.03973e-43	1.47886e-42	7p14.3	chr7	30651943	1	1	0.999743	0.950684	0.212471	0.950609	0.844434	0.58822	0.764763	1	1
DAZ1	65	4	1.36297e-34	2.41836e-34	Yq11.223	chrY	23129355	1	1	0.999743	0.950684	0.212471	0.950609	0.844434	0.58822	0.764763	1	1
ART1	65	2	1.22206e-37	2.54763e-37	11p15.4	chr11	3645128	1	1	0.999743	0.950684	0.212471	0.950609	0.844434	0.58822	0.764763	1	1
RFPL3	65	3	1.42711e-57	1.37139e-56	22q12.3	chr22	32354885	1	1	0.999743	0.950684	0.212471	0.950609	0.844434	0.58822	0.764763	1	1
OCM2	65	5	5.27676e-28	7.01102e-28	7q21.3	chr7	97984684	1	1	0.999743	0.950684	0.212471	0.950609	0.844434	0.58822	0.764763	1	1
IFNA4	65	5	8.20359e-30	1.17078e-29	9p21.3	chr9	21186694	1	1	0.999743	0.950684	0.212471	0.950609	0.844434	0.58822	0.764763	1	1
GLRA1	65	4	1.36079e-35	2.53761e-35	5q33.1	chr5	151822513	1	1	0.999743	0.950684	0.212471	0.950609	0.844434	0.58822	0.764763	1	1
GML	65	4	3.79185e-44	1.19874e-43	8q24.3	chr8	142834247	1	1	0.999743	0.950684	0.212471	0.950609	0.844434	0.58822	0.764763	1	1
GRM6	65	5	1.09885e-38	2.44159e-38	5q35.3	chr5	178978327	1	1	0.999743	0.950684	0.212471	0.950609	0.844434	0.58822	0.764763	1	1
MADCAM1	65	2	2.75127e-45	9.41536e-45	19p13.3	chr19	489176	1	1	0.999743	0.950684	0.212471	0.950609	0.844434	0.58822	0.764763	1	1
PSG6	65	7	6.46102e-42	1.75876e-41	19q13.31	chr19	42902079	1	1	0.999743	0.950684	0.212471	0.950609	0.844434	0.58822	0.764763	1	1
EDDM3A	65	2	1.11364e-31	1.72123e-31	14q11.2	chr14	20731699	1	1	0.999743	0.950684	0.212471	0.950609	0.844434	0.58822	0.764763	1	1
IFNA14	65	8	3.79185e-44	1.19874e-43	9p21.3	chr9	21239002	1	1	0.999743	0.950684	0.212471	0.950609	0.844434	0.58822	0.764763	1	1
IFNA7	65	7	3.18241e-51	1.69224e-50	9p21.3	chr9	21201469	1	1	0.999743	0.950684	0.212471	0.950609	0.844434	0.58822	0.764763	1	1
IFNA10	65	4	6.6915e-29	9.19911e-29	9p21.3	chr9	21206181	1	1	0.999743	0.950684	0.212471	0.950609	0.844434	0.58822	0.764763	1	1
MEFV	65	7	1.09885e-38	2.44159e-38	16p13.3	chr16	3242028	1	1	0.999743	0.950684	0.212471	0.950609	0.844434	0.58822	0.764763	1	1
OCLM	65	2	1.31876e-33	2.22862e-33	1q31.1	chr1	186400572	1	1	0.999743	0.950684	0.212471	0.950609	0.844434	0.58822	0.764763	1	1
CDRT1	65	3	1.09885e-38	2.44159e-38	17p12	chr17	15565483	1	1	0.999743	0.950684	0.212471	0.950609	0.844434	0.58822	0.764763	1	1
DAZ3	65	2	2.75127e-45	9.41536e-45	Yq11.23	chrY	24763069	1	1	0.999743	0.950684	0.212471	0.950609	0.844434	0.58822	0.764763	1	1
PRY	65	3	6.6915e-29	9.19911e-29	Yq11.223	chrY	22490397	1	1	0.999743	0.950684	0.212471	0.950609	0.844434	0.58822	0.764763	1	1
DMC1	65	3	7.99149e-41	2.02722e-40	22q13.1	chr22	38518949	1	1	0.999743	0.950684	0.212471	0.950609	0.844434	0.58822	0.764763	1	1
IFNA16	65	4	1.92465e-46	7.19443e-46	9p21.3	chr9	21216373	1	1	0.999743	0.950684	0.212471	0.950609	0.844434	0.58822	0.764763	1	1
OR10H3	65	4	1.36079e-35	2.53761e-35	19p13.1	chr19	15741393	1	1	0.999743	0.950684	0.212471	0.950609	0.844434	0.58822	0.764763	1	1
OR5I1	65	3	5.27676e-28	7.01102e-28	11q12.1	chr11	55935456	1	1	0.999743	0.950684	0.212471	0.950609	0.844434	0.58822	0.764763	1	1
BTN2A3P	65	2	1.11364e-31	1.72123e-31	6p22.2	chr6	26421391	1	1	0.999743	0.950684	0.212471	0.950609	0.844434	0.58822	0.764763	1	1
CDC5L	65	6	4.26222e-19	4.55265e-19	6p21.1	chr6	44387525	1	1	0.999743	0.950684	0.212471	0.950609	0.844434	0.58822	0.764763	1	1
SLC25A16	65	95	1.36297e-34	2.41836e-34	10q21.3	chr10	68477999	1	1	0.999743	0.950684	0.212471	0.950609	0.844434	0.58822	0.764763	1	1
CELA3A	65	2	1.31876e-33	2.22862e-33	1p36.12	chr1	22001656	1	1	0.999743	0.950684	0.212471	0.950609	0.844434	0.58822	0.764763	1	1
SEC14L5	65	3	9.53846e-40	2.26199e-39	16p13.3	chr16	4958317	1	1	0.999743	0.950684	0.212471	0.950609	0.844434	0.58822	0.764763	1	1
PTPRJ	65	4	1.22206e-37	2.54763e-37	11p11.2	chr11	47980558	1	1	0.999743	0.950684	0.212471	0.950609	0.844434	0.58822	0.764763	1	1
KLRG1	65	3	9.53846e-40	2.26199e-39	12p13.31	chr12	8950044	1	1	0.999743	0.950684	0.212471	0.950609	0.844434	0.58822	0.764763	1	1
MAB21L2	65	4	1.36079e-35	2.53761e-35	4q31.3	chr4	150581922	1	1	0.999743	0.950684	0.212471	0.950609	0.844434	0.58822	0.764763	1	1
GRIN2B	65	5	8.43256e-49	3.73802e-48	12p13.1	chr12	13537337	1	1	0.999743	0.950684	0.212471	0.950609	0.844434	0.58822	0.764763	1	1
CDH8	65	3	1.36297e-34	2.41836e-34	16q21	chr16	61647242	1	1	0.999743	0.950684	0.212471	0.950609	0.844434	0.58822	0.764763	1	1
SPAM1	65	2	1.92465e-46	7.19443e-46	7q31	chr7	123925237	1	1	0.999743	0.950684	0.212471	0.950609	0.844434	0.58822	0.764763	1	1
RASGRF1	65	2	1.22206e-37	2.54763e-37	15q25.1	chr15	78959947	1	1	0.999743	0.950684	0.212471	0.950609	0.844434	0.58822	0.764763	1	1
TRIM10	65	7	2.38061e-64	4.75588e-63	6p22.1	chr6	30151945	1	1	0.999743	0.950684	0.212471	0.950609	0.844434	0.58822	0.764763	1	1
NAA11	65	2	7.99149e-41	2.02722e-40	4q21.21	chr4	79225694	1	1	0.999743	0.950684	0.212471	0.950609	0.844434	0.58822	0.764763	1	1
TTPA	65	2	1.22206e-37	2.54763e-37	8q12.3	chr8	63048553	1	1	0.999743	0.950684	0.212471	0.950609	0.844434	0.58822	0.764763	1	1
ADGRE3	65	2	1.03538e-13	1.05469e-13	19p13.12	chr19	14619117	1	1	0.999743	0.950684	0.212471	0.950609	0.844434	0.58822	0.764763	1	1
FPR2	65	2	8.20359e-30	1.17078e-29	19q13.41	chr19	51752026	1	1	0.999743	0.950684	0.212471	0.950609	0.844434	0.58822	0.764763	1	1
PROP1	65	3	5.27676e-28	7.01102e-28	5q35.3	chr5	177992235	1	1	0.999743	0.950684	0.212471	0.950609	0.844434	0.58822	0.764763	1	1
DSTNP2	65	5	1.31226e-36	2.58015e-36	12p13.31	chr12	6884682	1	1	0.999743	0.950684	0.212471	0.950609	0.844434	0.58822	0.764763	1	1
SERPINB13	65	4	1.22206e-37	2.54763e-37	18q21.33	chr18	63586989	1	1	0.999743	0.950684	0.212471	0.950609	0.844434	0.58822	0.764763	1	1
IFNA17	65	4	1.22206e-37	2.54763e-37	9p21.3	chr9	21227243	1	1	0.999743	0.950684	0.212471	0.950609	0.844434	0.58822	0.764763	1	1
TRPM3	65	2	1.36297e-34	2.41836e-34	9q21.12-q21.13	chr9	70529063	1	1	0.999743	0.950684	0.212471	0.950609	0.844434	0.58822	0.764763	1	1
TTTY9B	65	3	1.09885e-38	2.44159e-38	Yq11.222	chrY	18581206	1	1	0.999743	0.950684	0.212471	0.950609	0.844434	0.58822	0.764763	1	1
GNRHR	65	2	8.20359e-30	1.17078e-29	4q13.2	chr4	67739328	1	1	0.999743	0.950684	0.212471	0.950609	0.844434	0.58822	0.764763	1	1
TMEM246	65	2	5.27676e-28	7.01102e-28	9q31.1	chr9	101473171	1	1	0.999743	0.950684	0.212471	0.950609	0.844434	0.58822	0.764763	1	1
TMEM151B	65	4	1.22206e-37	2.54763e-37	6p21.1	chr6	44270466	1	1	0.999743	0.950684	0.212471	0.950609	0.844434	0.58822	0.764763	1	1
GTPBP3	65	2	6.27381e-23	7.15488e-23	19p13.11	chr19	17334920	1	1	0.999743	0.950684	0.212471	0.950609	0.844434	0.58822	0.764763	1	1
DCBLD2	65	2	9.53846e-40	2.26199e-39	3q12.1	chr3	98795941	1	1	0.999743	0.950684	0.212471	0.950609	0.844434	0.58822	0.764763	1	1
SERPINA4	65	2	1.22206e-37	2.54763e-37	14q32.13	chr14	94561091	1	1	0.999743	0.950684	0.212471	0.950609	0.844434	0.58822	0.764763	1	1
MUC5AC	65	2	2.11484e-25	2.57238e-25	11p15.5	chr11	1157953	1	1	0.999743	0.950684	0.212471	0.950609	0.844434	0.58822	0.764763	1	1
C1orf105	65	3	1.31876e-33	2.22862e-33	1q24.3	chr1	172420688	1	1	0.999743	0.950684	0.212471	0.950609	0.844434	0.58822	0.764763	1	1
GPR182	65	4	1.31226e-36	2.58015e-36	12q13.3	chr12	56994446	1	1	0.999743	0.950684	0.212471	0.950609	0.844434	0.58822	0.764763	1	1
TSHB	65	4	1.31876e-33	2.22862e-33	1p13.2	chr1	115029824	1	1	0.999743	0.950684	0.212471	0.950609	0.844434	0.58822	0.764763	1	1
GPR12	65	2	2.75127e-45	9.41536e-45	13q12.13	chr13	26755200	1	1	0.999743	0.950684	0.212471	0.950609	0.844434	0.58822	0.764763	1	1
IFNA5	65	2	1.11364e-31	1.72123e-31	9p21.3	chr9	21304326	1	1	0.999743	0.950684	0.212471	0.950609	0.844434	0.58822	0.764763	1	1
PHOX2A	65	2	2.96623e-26	3.70093e-26	11q13.4	chr11	72239077	1	1	0.999743	0.950684	0.212471	0.950609	0.844434	0.58822	0.764763	1	1
HIST1H3J	65	2	9.72547e-24	1.13037e-23	6p22.1	chr6	27890382	1	1	0.999743	0.950684	0.212471	0.950609	0.844434	0.58822	0.764763	1	1
SMG6	65	6	5.03973e-43	1.47886e-42	17p13.3	chr17	2059839	1	1	0.999743	0.950684	0.212471	0.950609	0.844434	0.58822	0.764763	1	1
LOC613037	65	48	1.22206e-37	2.54763e-37	NA	NA	NA	1	1	0.999743	0.950684	0.212471	0.950609	0.844434	0.58822	0.764763	1	1
LOC101927610	65	5	2.96623e-26	3.70093e-26	NA	NA	NA	1	1	0.999743	0.950684	0.212471	0.950609	0.844434	0.58822	0.764763	1	1
CAMK1G	65	2	9.72214e-31	1.44383e-30	1q32.2	chr1	209583717	1	1	0.999743	0.950684	0.212471	0.950609	0.844434	0.58822	0.764763	1	1
LOC55338	65	2	2.75127e-45	9.41536e-45	NA	NA	NA	1	1	0.999743	0.950684	0.212471	0.950609	0.844434	0.58822	0.764763	1	1
DNAH3	65	7	3.18241e-51	1.69224e-50	16p12.3	chr16	20933111	1	1	0.999743	0.950684	0.212471	0.950609	0.844434	0.58822	0.764763	1	1
GK2	65	2	1.09885e-38	2.44159e-38	4q21.21	chr4	79406352	1	1	0.999743	0.950684	0.212471	0.950609	0.844434	0.58822	0.764763	1	1
OR7E24	65	116	1.29777e-47	5.27131e-47	19p13.2	chr19	9250930	1	1	0.999743	0.950684	0.212471	0.950609	0.844434	0.58822	0.764763	1	1
ACVR2B-AS1	65	2	6.27381e-23	7.15488e-23	3p22.2	chr3	38451027	1	1	0.999743	0.950684	0.212471	0.950609	0.844434	0.58822	0.764763	1	1
RAD21L1	65	2	2.25412e-18	2.38416e-18	20p13	chr20	1226056	1	1	0.999743	0.950684	0.212471	0.950609	0.844434	0.58822	0.764763	1	1
PRINS	65	2	3.79185e-44	1.19874e-43	10p12.1	chr10	24255246	1	1	0.999743	0.950684	0.212471	0.950609	0.844434	0.58822	0.764763	1	1
CYP2C19	65	4	1.11364e-31	1.72123e-31	10q23.33	chr10	94762624	1	1	0.999743	0.950684	0.212471	0.950609	0.844434	0.58822	0.764763	1	1
HBBP1	65	3	5.27861e-50	2.56391e-49	11p15.4	chr11	5241954	1	1	0.999743	0.950684	0.212471	0.950609	0.844434	0.58822	0.764763	1	1
LOC100506699	65	2	1.31876e-33	2.22862e-33	NA	NA	NA	1	1	0.999743	0.950684	0.212471	0.950609	0.844434	0.58822	0.764763	1	1
KIR3DX1	65	2	1.23282e-32	1.98806e-32	19q13.42	chr19	54532692	1	1	0.999743	0.950684	0.212471	0.950609	0.844434	0.58822	0.764763	1	1
ZNF287	65	5	3.79185e-44	1.19874e-43	17p11.2	chr17	16551387	1	1	0.999743	0.950684	0.212471	0.950609	0.844434	0.58822	0.764763	1	1
VENTXP1	65	6	5.27676e-28	7.01102e-28	Xp21.3	chrX	26558337	1	1	0.999743	0.950684	0.212471	0.950609	0.844434	0.58822	0.764763	1	1
PYHIN1	65	4	6.46102e-42	1.75876e-41	1q23.1	chr1	158930796	1	1	0.999743	0.950684	0.212471	0.950609	0.844434	0.58822	0.764763	1	1
CYLC1	65	5	1.31226e-36	2.58015e-36	Xq21.1	chrX	83861126	1	1	0.999743	0.950684	0.212471	0.950609	0.844434	0.58822	0.764763	1	1
LOC100505498	65	2	1.23282e-32	1.98806e-32	NA	NA	NA	1	1	0.999743	0.950684	0.212471	0.950609	0.844434	0.58822	0.764763	1	1
ADAM5	65	2	9.53846e-40	2.26199e-39	8p11.22	chr8	39314591	1	1	0.999743	0.950684	0.212471	0.950609	0.844434	0.58822	0.764763	1	1
DIAPH2-AS1	65	7	2.75127e-45	9.41536e-45	Xq21.33	chrX	97431286	1	1	0.999743	0.950684	0.212471	0.950609	0.844434	0.58822	0.764763	1	1
PRAMEF11	65	3	1.09885e-38	2.44159e-38	1p36.21	chr1	12824605	1	1	0.999743	0.950684	0.212471	0.950609	0.844434	0.58822	0.764763	1	1
ZNF816	65	8	2.75127e-45	9.41536e-45	19q13.41	chr19	52949379	1	1	0.999743	0.950684	0.212471	0.950609	0.844434	0.58822	0.764763	1	1
BCAN	65	2	4.02328e-27	5.16981e-27	1q23.1	chr1	156641390	1	1	0.999743	0.950684	0.212471	0.950609	0.844434	0.58822	0.764763	1	1
SH2D3A	65	2	1.84732e-52	1.0941e-51	19p13.3	chr19	6752160	1	1	0.999743	0.950684	0.212471	0.950609	0.844434	0.58822	0.764763	1	1
TOR4A	65	4	1.36079e-35	2.53761e-35	9q34.3	chr9	137277749	1	1	0.999743	0.950684	0.212471	0.950609	0.844434	0.58822	0.764763	1	1
HPCAL4	65	2	1.31226e-36	2.58015e-36	1p34.2	chr1	39678648	1	1	0.999743	0.950684	0.212471	0.950609	0.844434	0.58822	0.764763	1	1
CLEC4E	65	4	1.23282e-32	1.98806e-32	12p13.31	chr12	8533305	1	1	0.999743	0.950684	0.212471	0.950609	0.844434	0.58822	0.764763	1	1
TMEM19	65	2	2.96623e-26	3.70093e-26	12q21.1	chr12	71686087	1	1	0.999743	0.950684	0.212471	0.950609	0.844434	0.58822	0.764763	1	1
HAND1	65	7	1.22206e-37	2.54763e-37	5q33.2	chr5	154474972	1	1	0.999743	0.950684	0.212471	0.950609	0.844434	0.58822	0.764763	1	1
LGALS14	65	4	6.46102e-42	1.75876e-41	19q13.2	chr19	39704306	1	1	0.999743	0.950684	0.212471	0.950609	0.844434	0.58822	0.764763	1	1
TP53TG3	65	2	1.23282e-32	1.98806e-32	16p11.2	chr16	32673528	1	1	0.999743	0.950684	0.212471	0.950609	0.844434	0.58822	0.764763	1	1
MBD5	65	2	9.72547e-24	1.13037e-23	2q23.2	chr2	148021011	1	1	0.999743	0.950684	0.212471	0.950609	0.844434	0.58822	0.764763	1	1
PPP1R17	65	3	8.20359e-30	1.17078e-29	7p14.3	chr7	31686715	1	1	0.999743	0.950684	0.212471	0.950609	0.844434	0.58822	0.764763	1	1
SCD5	65	8	6.46102e-42	1.75876e-41	4q21.22	chr4	82629539	1	1	0.999743	0.950684	0.212471	0.950609	0.844434	0.58822	0.764763	1	1
NXF2	65	2	1.22206e-37	2.54763e-37	Xq22.1	chrX	102247161	1	1	0.999743	0.950684	0.212471	0.950609	0.844434	0.58822	0.764763	1	1
FSCN3	65	2	5.27676e-28	7.01102e-28	7q32.1	chr7	127591409	1	1	0.999743	0.950684	0.212471	0.950609	0.844434	0.58822	0.764763	1	1
SNTG1	65	3	1.31876e-33	2.22862e-33	8q11.21	chr8	49909789	1	1	0.999743	0.950684	0.212471	0.950609	0.844434	0.58822	0.764763	1	1
LIM2	65	2	4.02328e-27	5.16981e-27	19q13.4	chr19	51379909	1	1	0.999743	0.950684	0.212471	0.950609	0.844434	0.58822	0.764763	1	1
MTMR8	65	5	8.43256e-49	3.73802e-48	Xq11.2	chrX	64268081	1	1	0.999743	0.950684	0.212471	0.950609	0.844434	0.58822	0.764763	1	1
LINC00474	65	5	1.29777e-47	5.27131e-47	9q33.1	chr9	115888169	1	1	0.999743	0.950684	0.212471	0.950609	0.844434	0.58822	0.764763	1	1
ADAMTS7	65	3	1.22206e-37	2.54763e-37	15q25.1	chr15	78759203	1	1	0.999743	0.950684	0.212471	0.950609	0.844434	0.58822	0.764763	1	1
ADAMTS20	65	3	1.23282e-32	1.98806e-32	12q12	chr12	43353866	1	1	0.999743	0.950684	0.212471	0.950609	0.844434	0.58822	0.764763	1	1
MMP27	65	3	1.36297e-34	2.41836e-34	11q22.2	chr11	102691487	1	1	0.999743	0.950684	0.212471	0.950609	0.844434	0.58822	0.764763	1	1
PRDM5	65	2	7.99149e-41	2.02722e-40	4q27	chr4	120684919	1	1	0.999743	0.950684	0.212471	0.950609	0.844434	0.58822	0.764763	1	1
ADAMTS6	65	85	1.03215e-53	6.76213e-53	5q12.3	chr5	65148736	1	1	0.999743	0.950684	0.212471	0.950609	0.844434	0.58822	0.764763	1	1
PRO2012	65	3	5.27676e-28	7.01102e-28	NA	NA	NA	1	1	0.999743	0.950684	0.212471	0.950609	0.844434	0.58822	0.764763	1	1
CCDC177	65	2	2.96623e-26	3.70093e-26	14q24.1	chr14	69569816	1	1	0.999743	0.950684	0.212471	0.950609	0.844434	0.58822	0.764763	1	1
FRAS1	65	2	9.72214e-31	1.44383e-30	4q21.21	chr4	78057570	1	1	0.999743	0.950684	0.212471	0.950609	0.844434	0.58822	0.764763	1	1
SMIM2	65	118	3.18241e-51	1.69224e-50	13q14.11	chr13	44143543	1	1	0.999743	0.950684	0.212471	0.950609	0.844434	0.58822	0.764763	1	1
PGLYRP4	65	2	1.45826e-24	1.7314e-24	1q21.3	chr1	153330120	1	1	0.999743	0.950684	0.212471	0.950609	0.844434	0.58822	0.764763	1	1
DIAPH3	65	2	5.68501e-15	5.83781e-15	13q21.2	chr13	59665583	1	1	0.999743	0.950684	0.212471	0.950609	0.844434	0.58822	0.764763	1	1
HRH4	65	6	1.03215e-53	6.76213e-53	18q11.2	chr18	24460629	1	1	0.999743	0.950684	0.212471	0.950609	0.844434	0.58822	0.764763	1	1
RBFOX1	65	3	9.72547e-24	1.13037e-23	16p13.3	chr16	6019094	1	1	0.999743	0.950684	0.212471	0.950609	0.844434	0.58822	0.764763	1	1
GPRC5D	65	4	9.53846e-40	2.26199e-39	12p13.1	chr12	12940775	1	1	0.999743	0.950684	0.212471	0.950609	0.844434	0.58822	0.764763	1	1
PCDHB1	65	2	1.23282e-32	1.98806e-32	5q31.3	chr5	141051135	1	1	0.999743	0.950684	0.212471	0.950609	0.844434	0.58822	0.764763	1	1
UGT1A8	65	2	7.99149e-41	2.02722e-40	2q37.1	chr2	233617645	1	1	0.999743	0.950684	0.212471	0.950609	0.844434	0.58822	0.764763	1	1
OR52A1	65	6	1.23282e-32	1.98806e-32	11p15.4	chr11	5151009	1	1	0.999743	0.950684	0.212471	0.950609	0.844434	0.58822	0.764763	1	1
OR12D2	65	4	1.36079e-35	2.53761e-35	6p22.1	NA	NA	1	1	0.999743	0.950684	0.212471	0.950609	0.844434	0.58822	0.764763	1	1
CER1	65	6	2.75127e-45	9.41536e-45	9p22.3	chr9	14719724	1	1	0.999743	0.950684	0.212471	0.950609	0.844434	0.58822	0.764763	1	1
TAS2R14	65	2	1.11364e-31	1.72123e-31	12p13.2	chr12	10937406	1	1	0.999743	0.950684	0.212471	0.950609	0.844434	0.58822	0.764763	1	1
TAS2R4	65	3	9.53846e-40	2.26199e-39	7q34	chr7	141778442	1	1	0.999743	0.950684	0.212471	0.950609	0.844434	0.58822	0.764763	1	1
TAAR2	65	5	5.03973e-43	1.47886e-42	6q23.2	chr6	132617022	1	1	0.999743	0.950684	0.212471	0.950609	0.844434	0.58822	0.764763	1	1
OR1F1	65	4	1.92465e-46	7.19443e-46	16p13.3	chr16	3204247	1	1	0.999743	0.950684	0.212471	0.950609	0.844434	0.58822	0.764763	1	1
IL36A	65	98	3.79185e-44	1.19874e-43	2q14.1	chr2	113005461	1	1	0.999743	0.950684	0.212471	0.950609	0.844434	0.58822	0.764763	1	1
OR2S2	65	3	1.36297e-34	2.41836e-34	9p13.3	NA	NA	1	1	0.999743	0.950684	0.212471	0.950609	0.844434	0.58822	0.764763	1	1
VN1R1	65	3	2.11484e-25	2.57238e-25	19q13.4	chr19	57454790	1	1	0.999743	0.950684	0.212471	0.950609	0.844434	0.58822	0.764763	1	1
ADAM30	65	2	2.96623e-26	3.70093e-26	1p12	chr1	119893533	1	1	0.999743	0.950684	0.212471	0.950609	0.844434	0.58822	0.764763	1	1
TEX15	65	5	9.72214e-31	1.44383e-30	8p12	chr8	30831544	1	1	0.999743	0.950684	0.212471	0.950609	0.844434	0.58822	0.764763	1	1
OR2W1	65	2	4.02328e-27	5.16981e-27	6p22.1	chr6	29044213	1	1	0.999743	0.950684	0.212471	0.950609	0.844434	0.58822	0.764763	1	1
HTR1F	65	2	6.46102e-42	1.75876e-41	3p12	chr3	87990696	1	1	0.999743	0.950684	0.212471	0.950609	0.844434	0.58822	0.764763	1	1
OR1D2	65	2	1.31876e-33	2.22862e-33	17p13.3	chr17	3092058	1	1	0.999743	0.950684	0.212471	0.950609	0.844434	0.58822	0.764763	1	1
WNT6	65	3	9.72214e-31	1.44383e-30	2q35	chr2	218859821	1	1	0.999743	0.950684	0.212471	0.950609	0.844434	0.58822	0.764763	1	1
RPL23AP53	65	2	2.96623e-26	3.70093e-26	8p23.3	chr8	213186	1	1	0.999743	0.950684	0.212471	0.950609	0.844434	0.58822	0.764763	1	1
IRF4	66	5	4.60476e-35	8.35201e-35	6p25.3	chr6	391739	0.000300499	1	0.000869654	0.64072	0.590428	0.967557	0.771041	0.58822	0.810376	3.26583e-09	1
CD79A	66	4	9.15973e-34	1.56108e-33	19q13.2	chr19	41877120	0.000300499	1	0.000869654	0.64072	0.590428	0.967557	0.771041	0.58822	0.810376	3.26583e-09	1
POU2AF1	66	2	9.77537e-38	2.05324e-37	11q23.1	chr11	111352252	0.000300499	1	0.000869654	0.64072	0.590428	0.967557	0.771041	0.58822	0.810376	3.26583e-09	1
CD38	66	5	1.6388e-40	4.07823e-40	4p15.32	chr4	15778275	0.000300499	1	0.000869654	0.64072	0.590428	0.967557	0.771041	0.58822	0.810376	3.26583e-09	1
KCNN3	66	4	3.3242e-17	3.47571e-17	1q21.3	chr1	154697455	0.000300499	1	0.000869654	0.64072	0.590428	0.967557	0.771041	0.58822	0.810376	3.26583e-09	1
TNFRSF17	66	7	6.13212e-42	1.67209e-41	16p13.13	chr16	11965107	0.000300499	1	0.000869654	0.64072	0.590428	0.967557	0.771041	0.58822	0.810376	3.26583e-09	1
IGLC1	66	4	4.60476e-35	8.35201e-35	22q11.22	chr22	22895375	0.000300499	1	0.000869654	0.64072	0.590428	0.967557	0.771041	0.58822	0.810376	3.26583e-09	1
IGHM	66	2	1.6388e-40	4.07823e-40	14q32.33	chr14	105854220	0.000300499	1	0.000869654	0.64072	0.590428	0.967557	0.771041	0.58822	0.810376	3.26583e-09	1
IGKC	66	2	2.92554e-24	3.45436e-24	2p11.2	chr2	88857161	0.000300499	1	0.000869654	0.64072	0.590428	0.967557	0.771041	0.58822	0.810376	3.26583e-09	1
IGHG3	66	4	4.12357e-39	9.35838e-39	14q32.33	chr14	105769102	0.000300499	1	0.000869654	0.64072	0.590428	0.967557	0.771041	0.58822	0.810376	3.26583e-09	1
IGHG1	66	8	4.60476e-35	8.35201e-35	14q32.33	chr14	105736343	0.000300499	1	0.000869654	0.64072	0.590428	0.967557	0.771041	0.58822	0.810376	3.26583e-09	1
IGHV1-69	66	13	9.53238e-67	2.48926e-65	14q32.33	chr14	106714684	0.000300499	1	0.000869654	0.64072	0.590428	0.967557	0.771041	0.58822	0.810376	3.26583e-09	1
IGHA1	66	18	1.59183e-87	5.90968e-85	14q32.33	chr14	105707118	0.000300499	1	0.000869654	0.64072	0.590428	0.967557	0.771041	0.58822	0.810376	3.26583e-09	1
IGK	66	22	1.23159e-76	1.06746e-74	2p11.2	NA	NA	0.000300499	1	0.000869654	0.64072	0.590428	0.967557	0.771041	0.58822	0.810376	3.26583e-09	1
IGLJ3	66	4	1.2142e-27	1.58592e-27	22q11.22	chr22	22904850	0.000300499	1	0.000869654	0.64072	0.590428	0.967557	0.771041	0.58822	0.810376	3.26583e-09	1
SEL1L3	66	2	3.51207e-23	4.0259e-23	4p15.2	chr4	25747427	0.000300499	1	0.000869654	0.64072	0.590428	0.967557	0.771041	0.58822	0.810376	3.26583e-09	1
IGHD	66	26	1.18661e-68	4.0354e-67	14q32.33	chr14	105836765	0.000300499	1	0.000869654	0.64072	0.590428	0.967557	0.771041	0.58822	0.810376	3.26583e-09	1
IGLV6-57	66	7	8.1046e-29	1.11136e-28	22q11.22	chr22	22195713	0.000300499	1	0.000869654	0.64072	0.590428	0.967557	0.771041	0.58822	0.810376	3.26583e-09	1
IGLV@	66	6	3.09008e-61	4.33721e-60	NA	NA	NA	0.000300499	1	0.000869654	0.64072	0.590428	0.967557	0.771041	0.58822	0.810376	3.26583e-09	1
IGLL3P	66	4	1.72026e-32	2.75536e-32	22q11.23	chr22	25318256	0.000300499	1	0.000869654	0.64072	0.590428	0.967557	0.771041	0.58822	0.810376	3.26583e-09	1
SCFV	66	21	9.95404e-79	1.14884e-76	NA	NA	NA	0.000300499	1	0.000869654	0.64072	0.590428	0.967557	0.771041	0.58822	0.810376	3.26583e-09	1
IGKV1D-13	66	7	1.18661e-68	4.0354e-67	2p11.2	chr2	90154073	0.000300499	1	0.000869654	0.64072	0.590428	0.967557	0.771041	0.58822	0.810376	3.26583e-09	1
IGLV1-44	66	6	3.09008e-61	4.33721e-60	22q11.22	chr22	22380766	0.000300499	1	0.000869654	0.64072	0.590428	0.967557	0.771041	0.58822	0.810376	3.26583e-09	1
FKBP11	66	2	3.51207e-23	4.0259e-23	12q13.12	chr12	48921518	0.000300499	1	0.000869654	0.64072	0.590428	0.967557	0.771041	0.58822	0.810376	3.26583e-09	1
SLAMF7	66	12	6.13212e-42	1.67209e-41	1q23.3	chr1	160739057	0.000300499	1	0.000869654	0.64072	0.590428	0.967557	0.771041	0.58822	0.810376	3.26583e-09	1
FAM46C	66	2	4.37155e-20	4.74104e-20	1p12	chr1	117605934	0.000300499	1	0.000869654	0.64072	0.590428	0.967557	0.771041	0.58822	0.810376	3.26583e-09	1
TXNDC5	66	3	3.51207e-23	4.0259e-23	6p24.3	chr6	7881517	0.000300499	1	0.000869654	0.64072	0.590428	0.967557	0.771041	0.58822	0.810376	3.26583e-09	1
MZB1	66	2	4.60476e-35	8.35201e-35	5q31.2	chr5	139387480	0.000300499	1	0.000869654	0.64072	0.590428	0.967557	0.771041	0.58822	0.810376	3.26583e-09	1
SPARC	67	24	1.05485e-71	5.07492e-70	5q33.1	chr5	151661096	1	0.0673417	0.999743	0.84061	0.724883	0.900972	0.314107	0.58822	0.912702	1	1
LRP1	67	2	5.72784e-32	8.95981e-32	12q13.3	chr12	57128493	1	0.0673417	0.999743	0.84061	0.724883	0.900972	0.314107	0.58822	0.912702	1	1
PALLD	67	2	2.09057e-54	1.48163e-53	4q32.3	chr4	168497066	1	0.0673417	0.999743	0.84061	0.724883	0.900972	0.314107	0.58822	0.912702	1	1
MMP2	67	4	3.44774e-53	2.18488e-52	16q12.2	chr16	55389700	1	0.0673417	0.999743	0.84061	0.724883	0.900972	0.314107	0.58822	0.912702	1	1
IGFBP7	67	3	1.04215e-26	1.31875e-26	4q12	chr4	57030773	1	0.0673417	0.999743	0.84061	0.724883	0.900972	0.314107	0.58822	0.912702	1	1
HTRA1	67	21	2.84986e-70	1.15419e-68	10q26.13	chr10	122461525	1	0.0673417	0.999743	0.84061	0.724883	0.900972	0.314107	0.58822	0.912702	1	1
43354	67	3	2.09057e-54	1.48163e-53	4q21.1	NA	NA	1	0.0673417	0.999743	0.84061	0.724883	0.900972	0.314107	0.58822	0.912702	1	1
DPYSL3	67	2	2.26198e-63	4.018e-62	5q32	chr5	147390811	1	0.0673417	0.999743	0.84061	0.724883	0.900972	0.314107	0.58822	0.912702	1	1
COL6A3	67	24	8.42691e-51	4.36432e-50	2q37.3	chr2	237324003	1	0.0673417	0.999743	0.84061	0.724883	0.900972	0.314107	0.58822	0.912702	1	1
LAMB1	67	2	3.44774e-53	2.18488e-52	7q31.1	chr7	107923799	1	0.0673417	0.999743	0.84061	0.724883	0.900972	0.314107	0.58822	0.912702	1	1
LUM	67	4	2.47479e-47	9.84744e-47	12q21.33	chr12	91102629	1	0.0673417	0.999743	0.84061	0.724883	0.900972	0.314107	0.58822	0.912702	1	1
AEBP1	67	2	5.48652e-52	3.15061e-51	7p13	chr7	44104361	1	0.0673417	0.999743	0.84061	0.724883	0.900972	0.314107	0.58822	0.912702	1	1
COL3A1	67	2	9.43128e-36	1.77794e-35	2q32.2	chr2	188974320	1	0.0673417	0.999743	0.84061	0.724883	0.900972	0.314107	0.58822	0.912702	1	1
DCN	67	5	7.50206e-42	2.03741e-41	12q21.33	chr12	91140484	1	0.0673417	0.999743	0.84061	0.724883	0.900972	0.314107	0.58822	0.912702	1	1
NID1	67	2	2.81668e-29	3.93118e-29	1q42.3	chr1	235975830	1	0.0673417	0.999743	0.84061	0.724883	0.900972	0.314107	0.58822	0.912702	1	1
LAMA4	67	2	4.27016e-45	1.44271e-44	6q21	chr6	112108760	1	0.0673417	0.999743	0.84061	0.724883	0.900972	0.314107	0.58822	0.912702	1	1
PDGFRB	67	2	9.9662e-38	2.09293e-37	5q32	chr5	150113837	1	0.0673417	0.999743	0.84061	0.724883	0.900972	0.314107	0.58822	0.912702	1	1
COL1A1	67	16	2.47479e-47	9.84744e-47	17q21.33	chr17	50183289	1	0.0673417	0.999743	0.84061	0.724883	0.900972	0.314107	0.58822	0.912702	1	1
COL1A2	67	5	3.30694e-46	1.20659e-45	7q21.3	chr7	94394561	1	0.0673417	0.999743	0.84061	0.724883	0.900972	0.314107	0.58822	0.912702	1	1
CTSK	67	6	3.75138e-58	3.84901e-57	1q21.3	chr1	150796208	1	0.0673417	0.999743	0.84061	0.724883	0.900972	0.314107	0.58822	0.912702	1	1
AXL	67	2	2.90824e-24	3.4352e-24	19q13.2	chr19	41219203	1	0.0673417	0.999743	0.84061	0.724883	0.900972	0.314107	0.58822	0.912702	1	1
ADAM12	67	3	8.42691e-51	4.36432e-50	10q26.2	chr10	126012381	1	0.0673417	0.999743	0.84061	0.724883	0.900972	0.314107	0.58822	0.912702	1	1
LOXL2	67	4	7.50206e-42	2.03741e-41	8p21.3	chr8	23297189	1	0.0673417	0.999743	0.84061	0.724883	0.900972	0.314107	0.58822	0.912702	1	1
THBS2	67	5	7.39571e-69	2.53836e-67	6q27	chr6	169215780	1	0.0673417	0.999743	0.84061	0.724883	0.900972	0.314107	0.58822	0.912702	1	1
COL5A1	67	7	1.05485e-71	5.07492e-70	9q34.3	chr9	134641774	1	0.0673417	0.999743	0.84061	0.724883	0.900972	0.314107	0.58822	0.912702	1	1
NID2	67	27	9.92987e-61	1.34624e-59	14q22.1	chr14	52004803	1	0.0673417	0.999743	0.84061	0.724883	0.900972	0.314107	0.58822	0.912702	1	1
EMILIN1	67	3	7.83849e-34	1.33795e-33	2p23.3	chr2	27078567	1	0.0673417	0.999743	0.84061	0.724883	0.900972	0.314107	0.58822	0.912702	1	1
LOX	67	4	2.26198e-63	4.018e-62	5q23.1	chr5	122063195	1	0.0673417	0.999743	0.84061	0.724883	0.900972	0.314107	0.58822	0.912702	1	1
VCAN	67	3	1.96628e-59	2.30399e-58	5q14.2-q14.3	chr5	83471465	1	0.0673417	0.999743	0.84061	0.724883	0.900972	0.314107	0.58822	0.912702	1	1
GFPT2	67	2	5.32946e-44	1.66266e-43	5q35.3	chr5	180300690	1	0.0673417	0.999743	0.84061	0.724883	0.900972	0.314107	0.58822	0.912702	1	1
PDGFRL	67	22	4.18278e-76	3.38806e-74	8p22	chr8	17576433	1	0.0673417	0.999743	0.84061	0.724883	0.900972	0.314107	0.58822	0.912702	1	1
LRRC17	67	4	1.24957e-49	5.92217e-49	7q22.1	chr7	102912991	1	0.0673417	0.999743	0.84061	0.724883	0.900972	0.314107	0.58822	0.912702	1	1
HSD17B6	67	2	6.80882e-33	1.11127e-32	12q13.3	chr12	56752161	1	0.0673417	0.999743	0.84061	0.724883	0.900972	0.314107	0.58822	0.912702	1	1
OMD	67	4	1.22284e-55	9.78052e-55	9q22.31	chr9	92414245	1	0.0673417	0.999743	0.84061	0.724883	0.900972	0.314107	0.58822	0.912702	1	1
COL10A1	67	3	3.30694e-46	1.20659e-45	6q22.1	chr6	116118923	1	0.0673417	0.999743	0.84061	0.724883	0.900972	0.314107	0.58822	0.912702	1	1
PRRX1	67	2	1.86137e-20	2.03046e-20	1q24.2	chr1	170662728	1	0.0673417	0.999743	0.84061	0.724883	0.900972	0.314107	0.58822	0.912702	1	1
CDH11	67	2	9.9662e-38	2.09293e-37	16q21	chr16	64943753	1	0.0673417	0.999743	0.84061	0.724883	0.900972	0.314107	0.58822	0.912702	1	1
ISLR	67	2	2.47479e-47	9.84744e-47	15q24.1	chr15	74173671	1	0.0673417	0.999743	0.84061	0.724883	0.900972	0.314107	0.58822	0.912702	1	1
FSTL1	67	2	5.48652e-52	3.15061e-51	3q13.33	chr3	120392293	1	0.0673417	0.999743	0.84061	0.724883	0.900972	0.314107	0.58822	0.912702	1	1
MRC2	67	2	3.30694e-46	1.20659e-45	17q23	chr17	62627401	1	0.0673417	0.999743	0.84061	0.724883	0.900972	0.314107	0.58822	0.912702	1	1
SPON1	67	2	1.7893e-48	7.74819e-48	11p15.2	chr11	13962689	1	0.0673417	0.999743	0.84061	0.724883	0.900972	0.314107	0.58822	0.912702	1	1
NDN	67	2	9.85437e-37	1.95377e-36	15q11.2	chr15	23685400	1	0.0673417	0.999743	0.84061	0.724883	0.900972	0.314107	0.58822	0.912702	1	1
MXRA5	67	3	1.22284e-55	9.78052e-55	Xp22.33	chrX	3308565	1	0.0673417	0.999743	0.84061	0.724883	0.900972	0.314107	0.58822	0.912702	1	1
FAP	67	27	7.39571e-69	2.53836e-67	2q24.2	chr2	162170684	1	0.0673417	0.999743	0.84061	0.724883	0.900972	0.314107	0.58822	0.912702	1	1
FN1	67	4	3.68363e-30	5.3385e-30	2q35	chr2	215360440	1	0.0673417	0.999743	0.84061	0.724883	0.900972	0.314107	0.58822	0.912702	1	1
POSTN	67	14	5.32946e-44	1.66266e-43	13q13.3	chr13	37562583	1	0.0673417	0.999743	0.84061	0.724883	0.900972	0.314107	0.58822	0.912702	1	1
COL6A1	67	4	2.47479e-47	9.84744e-47	21q22.3	chr21	45981737	1	0.0673417	0.999743	0.84061	0.724883	0.900972	0.314107	0.58822	0.912702	1	1
HEG1	67	2	8.46459e-41	2.14613e-40	3q21.2	chr3	124965710	1	0.0673417	0.999743	0.84061	0.724883	0.900972	0.314107	0.58822	0.912702	1	1
ANGPTL2	67	23	5.48652e-52	3.15061e-51	9q33.3	chr9	127087332	1	0.0673417	0.999743	0.84061	0.724883	0.900972	0.314107	0.58822	0.912702	1	1
OLFML2B	67	4	8.42691e-51	4.36432e-50	1q23.3	chr1	161983192	1	0.0673417	0.999743	0.84061	0.724883	0.900972	0.314107	0.58822	0.912702	1	1
MXRA8	67	2	4.66705e-31	7.03897e-31	1p36.33	chr1	1352689	1	0.0673417	0.999743	0.84061	0.724883	0.900972	0.314107	0.58822	0.912702	1	1
LRRC15	67	4	2.09057e-54	1.48163e-53	3q29	chr3	194355247	1	0.0673417	0.999743	0.84061	0.724883	0.900972	0.314107	0.58822	0.912702	1	1
ADAMTS2	67	2	9.23824e-40	2.19665e-39	5q35.3	chr5	179110851	1	0.0673417	0.999743	0.84061	0.724883	0.900972	0.314107	0.58822	0.912702	1	1
ASPN	67	20	1.84437e-67	5.37739e-66	9q22.31	chr9	92456205	1	0.0673417	0.999743	0.84061	0.724883	0.900972	0.314107	0.58822	0.912702	1	1
DACT1	67	19	2.26198e-63	4.018e-62	14q23.1	chr14	58633967	1	0.0673417	0.999743	0.84061	0.724883	0.900972	0.314107	0.58822	0.912702	1	1
TMEM204	67	4	9.75453e-39	2.17587e-38	16p13.3	chr16	1528688	1	0.0673417	0.999743	0.84061	0.724883	0.900972	0.314107	0.58822	0.912702	1	1
COPZ2	67	6	1.96628e-59	2.30399e-58	17q21.32	chr17	48026167	1	0.0673417	0.999743	0.84061	0.724883	0.900972	0.314107	0.58822	0.912702	1	1
ZFPM2	67	4	1.24957e-49	5.92217e-49	8q23	chr8	104590733	1	0.0673417	0.999743	0.84061	0.724883	0.900972	0.314107	0.58822	0.912702	1	1
P3H1	67	2	5.32946e-44	1.66266e-43	1p34.2	chr1	42746335	1	0.0673417	0.999743	0.84061	0.724883	0.900972	0.314107	0.58822	0.912702	1	1
GLT8D2	67	3	3.75138e-58	3.84901e-57	12q23.3	chr12	103988984	1	0.0673417	0.999743	0.84061	0.724883	0.900972	0.314107	0.58822	0.912702	1	1
CRISPLD2	67	3	2.09057e-54	1.48163e-53	16q24.1	chr16	84819984	1	0.0673417	0.999743	0.84061	0.724883	0.900972	0.314107	0.58822	0.912702	1	1
COL5A2	67	10	1.31194e-77	1.29882e-75	2q32.2	chr2	189031896	1	0.0673417	0.999743	0.84061	0.724883	0.900972	0.314107	0.58822	0.912702	1	1
NDRG1	68	2	5.79085e-25	6.94921e-25	8q24.22	chr8	133237171	1.47326e-31	1	0.999743	0.999824	0.265592	0.969565	0.522489	0.946533	0.885797	1	1
PLOD1	68	2	4.23777e-38	9.12043e-38	1p36.22	chr1	11934205	1.47326e-31	1	0.999743	0.999824	0.265592	0.969565	0.522489	0.946533	0.885797	1	1
HDGF	68	2	8.3107e-26	1.02158e-25	1q23.1	chr1	156742107	1.47326e-31	1	0.999743	0.999824	0.265592	0.969565	0.522489	0.946533	0.885797	1	1
EIF5B	68	2	3.59751e-31	5.44355e-31	2q11.2	chr2	99337353	1.47326e-31	1	0.999743	0.999824	0.265592	0.969565	0.522489	0.946533	0.885797	1	1
PFKP	68	2	1.15205e-14	1.18089e-14	10p15.2	chr10	3066333	1.47326e-31	1	0.999743	0.999824	0.265592	0.969565	0.522489	0.946533	0.885797	1	1
SRRM1	68	2	3.30689e-20	3.59286e-20	1p36.11	chr1	24631716	1.47326e-31	1	0.999743	0.999824	0.265592	0.969565	0.522489	0.946533	0.885797	1	1
ANP32B	68	2	4.23777e-38	9.12043e-38	9q22.33	chr9	97983361	1.47326e-31	1	0.999743	0.999824	0.265592	0.969565	0.522489	0.946533	0.885797	1	1
DKC1	68	5	8.73083e-57	7.76674e-56	Xq28	chrX	154762742	1.47326e-31	1	0.999743	0.999824	0.265592	0.969565	0.522489	0.946533	0.885797	1	1
MCM3	68	4	3.24993e-40	7.93773e-40	6p12.2	chr6	52264009	1.47326e-31	1	0.999743	0.999824	0.265592	0.969565	0.522489	0.946533	0.885797	1	1
IRAK1	68	2	2.69937e-41	7.04822e-41	Xq28	chrX	154010500	1.47326e-31	1	0.999743	0.999824	0.265592	0.969565	0.522489	0.946533	0.885797	1	1
SAFB	68	2	2.54512e-23	2.92804e-23	19p13.3	chr19	5623035	1.47326e-31	1	0.999743	0.999824	0.265592	0.969565	0.522489	0.946533	0.885797	1	1
VARS	68	3	4.80465e-36	9.20316e-36	6p21.33	chr6	31777518	1.47326e-31	1	0.999743	0.999824	0.265592	0.969565	0.522489	0.946533	0.885797	1	1
PSRC1	68	3	1.66908e-50	8.39438e-50	1p13.3	chr1	109279556	1.47326e-31	1	0.999743	0.999824	0.265592	0.969565	0.522489	0.946533	0.885797	1	1
CKS1B	68	2	3.90322e-24	4.5789e-24	1q21.3	chr1	154974653	1.47326e-31	1	0.999743	0.999824	0.265592	0.969565	0.522489	0.946533	0.885797	1	1
CDK2AP1	68	5	2.52497e-29	3.52958e-29	12q24.31	chr12	123260971	1.47326e-31	1	0.999743	0.999824	0.265592	0.969565	0.522489	0.946533	0.885797	1	1
GNL2	68	2	4.74287e-34	8.19416e-34	1p34.3	chr1	37566816	1.47326e-31	1	0.999743	0.999824	0.265592	0.969565	0.522489	0.946533	0.885797	1	1
OPTN	68	3	5.79085e-25	6.94921e-25	10p13	chr10	13099449	1.47326e-31	1	0.999743	0.999824	0.265592	0.969565	0.522489	0.946533	0.885797	1	1
IFRD1	68	5	8.98513e-46	3.17185e-45	7q31.1	chr7	112422968	1.47326e-31	1	0.999743	0.999824	0.265592	0.969565	0.522489	0.946533	0.885797	1	1
SRPK1	68	6	8.98513e-46	3.17185e-45	6p21.31	chr6	35832966	1.47326e-31	1	0.999743	0.999824	0.265592	0.969565	0.522489	0.946533	0.885797	1	1
PSMB4	68	3	3.59751e-31	5.44355e-31	1q21.3	chr1	151399534	1.47326e-31	1	0.999743	0.999824	0.265592	0.969565	0.522489	0.946533	0.885797	1	1
PAPD7	68	4	2.16379e-42	6.08104e-42	5p15.31	chr5	6713007	1.47326e-31	1	0.999743	0.999824	0.265592	0.969565	0.522489	0.946533	0.885797	1	1
FOXM1	68	3	1.67356e-43	5.06501e-43	12p13.33	chr12	2857681	1.47326e-31	1	0.999743	0.999824	0.265592	0.969565	0.522489	0.946533	0.885797	1	1
PDXK	68	2	1.54888e-27	2.01385e-27	21q22.3	chr21	43719094	1.47326e-31	1	0.999743	0.999824	0.265592	0.969565	0.522489	0.946533	0.885797	1	1
ROCK2	68	3	1.15365e-26	1.4581e-26	2p25.1	chr2	11179761	1.47326e-31	1	0.999743	0.999824	0.265592	0.969565	0.522489	0.946533	0.885797	1	1
MSH6	68	2	4.85662e-35	8.78665e-35	2p16.3	chr2	47695530	1.47326e-31	1	0.999743	0.999824	0.265592	0.969565	0.522489	0.946533	0.885797	1	1
STK38	68	4	4.08145e-32	6.41868e-32	6p21.31	chr6	36493892	1.47326e-31	1	0.999743	0.999824	0.265592	0.969565	0.522489	0.946533	0.885797	1	1
PPM1F	68	3	9.79955e-22	1.09153e-21	22q11.22	chr22	21919420	1.47326e-31	1	0.999743	0.999824	0.265592	0.969565	0.522489	0.946533	0.885797	1	1
MTIF2	68	2	3.59751e-31	5.44355e-31	2p16.1	chr2	55236595	1.47326e-31	1	0.999743	0.999824	0.265592	0.969565	0.522489	0.946533	0.885797	1	1
TP53BP2	68	6	2.54512e-23	2.92804e-23	1q41	chr1	223779899	1.47326e-31	1	0.999743	0.999824	0.265592	0.969565	0.522489	0.946533	0.885797	1	1
RNF8	68	50	1.66908e-50	8.39438e-50	6p21.2	chr6	37353972	1.47326e-31	1	0.999743	0.999824	0.265592	0.969565	0.522489	0.946533	0.885797	1	1
ARHGEF9	68	5	3.06525e-30	4.45245e-30	Xq11.1	chrX	63634967	1.47326e-31	1	0.999743	0.999824	0.265592	0.969565	0.522489	0.946533	0.885797	1	1
CEBPZ	68	2	2.52497e-29	3.52958e-29	2p22.2	chr2	37201612	1.47326e-31	1	0.999743	0.999824	0.265592	0.969565	0.522489	0.946533	0.885797	1	1
EZH2	68	2	2.69937e-41	7.04822e-41	7q36.1	chr7	148807383	1.47326e-31	1	0.999743	0.999824	0.265592	0.969565	0.522489	0.946533	0.885797	1	1
FAM189B	68	2	1.15205e-14	1.18089e-14	1q22	chr1	155247205	1.47326e-31	1	0.999743	0.999824	0.265592	0.969565	0.522489	0.946533	0.885797	1	1
CSNK2A2	68	2	1.54888e-27	2.01385e-27	16q21	chr16	58157907	1.47326e-31	1	0.999743	0.999824	0.265592	0.969565	0.522489	0.946533	0.885797	1	1
E2F3	68	4	4.85662e-35	8.78665e-35	6p22.3	chr6	20401906	1.47326e-31	1	0.999743	0.999824	0.265592	0.969565	0.522489	0.946533	0.885797	1	1
TTLL4	68	3	3.06525e-30	4.45245e-30	2q35	chr2	218710845	1.47326e-31	1	0.999743	0.999824	0.265592	0.969565	0.522489	0.946533	0.885797	1	1
PUM3	68	6	5.75039e-53	3.55805e-52	9p24.2	chr9	2720469	1.47326e-31	1	0.999743	0.999824	0.265592	0.969565	0.522489	0.946533	0.885797	1	1
BUB1B	68	2	3.59751e-31	5.44355e-31	15q15.1	chr15	40161023	1.47326e-31	1	0.999743	0.999824	0.265592	0.969565	0.522489	0.946533	0.885797	1	1
MALSU1	68	2	2.54512e-23	2.92804e-23	7p15.3	chr7	23298739	1.47326e-31	1	0.999743	0.999824	0.265592	0.969565	0.522489	0.946533	0.885797	1	1
IGF2BP3	68	2	3.06525e-30	4.45245e-30	7p15.3	chr7	23310209	1.47326e-31	1	0.999743	0.999824	0.265592	0.969565	0.522489	0.946533	0.885797	1	1
MORC2	68	2	4.47555e-33	7.34765e-33	22q12.2	chr22	30925130	1.47326e-31	1	0.999743	0.999824	0.265592	0.969565	0.522489	0.946533	0.885797	1	1
PRKX	68	5	4.23777e-38	9.12043e-38	Xp22.33	chrX	3604370	1.47326e-31	1	0.999743	0.999824	0.265592	0.969565	0.522489	0.946533	0.885797	1	1
RAD51AP1	68	3	4.85662e-35	8.78665e-35	12p13.32	chr12	4538798	1.47326e-31	1	0.999743	0.999824	0.265592	0.969565	0.522489	0.946533	0.885797	1	1
NDC80	68	2	3.77692e-39	8.57341e-39	18p11.32	chr18	2571511	1.47326e-31	1	0.999743	0.999824	0.265592	0.969565	0.522489	0.946533	0.885797	1	1
HOMER3	68	2	9.79955e-22	1.09153e-21	19p13.11	chr19	18929201	1.47326e-31	1	0.999743	0.999824	0.265592	0.969565	0.522489	0.946533	0.885797	1	1
CDC25A	68	3	3.90322e-24	4.5789e-24	3p21.31	chr3	48157146	1.47326e-31	1	0.999743	0.999824	0.265592	0.969565	0.522489	0.946533	0.885797	1	1
DIEXF	68	3	3.06525e-30	4.45245e-30	1q32.2	chr1	209828007	1.47326e-31	1	0.999743	0.999824	0.265592	0.969565	0.522489	0.946533	0.885797	1	1
COL9A3	68	2	3.30689e-20	3.59286e-20	20q13.33	chr20	62816244	1.47326e-31	1	0.999743	0.999824	0.265592	0.969565	0.522489	0.946533	0.885797	1	1
NCK1	68	2	2.54512e-23	2.92804e-23	3q22.3	chr3	136862208	1.47326e-31	1	0.999743	0.999824	0.265592	0.969565	0.522489	0.946533	0.885797	1	1
MELK	68	3	4.47555e-33	7.34765e-33	9p13.2	chr9	36572862	1.47326e-31	1	0.999743	0.999824	0.265592	0.969565	0.522489	0.946533	0.885797	1	1
SERPINB5	68	2	5.78714e-21	6.36774e-21	18q21.33	chr18	63476761	1.47326e-31	1	0.999743	0.999824	0.265592	0.969565	0.522489	0.946533	0.885797	1	1
PFN2	68	2	9.78329e-19	1.04001e-18	3q25.1	chr3	149964904	1.47326e-31	1	0.999743	0.999824	0.265592	0.969565	0.522489	0.946533	0.885797	1	1
GABRP	68	2	4.74287e-34	8.19416e-34	5q35.1	chr5	170763350	1.47326e-31	1	0.999743	0.999824	0.265592	0.969565	0.522489	0.946533	0.885797	1	1
ARHGEF4	68	42	4.74287e-34	8.19416e-34	2q21.1	chr2	130836916	1.47326e-31	1	0.999743	0.999824	0.265592	0.969565	0.522489	0.946533	0.885797	1	1
GPSM2	68	2	2.69937e-41	7.04822e-41	1p13.3	chr1	108875350	1.47326e-31	1	0.999743	0.999824	0.265592	0.969565	0.522489	0.946533	0.885797	1	1
SPEG	68	3	3.09134e-12	3.12913e-12	2q35	chr2	219434846	1.47326e-31	1	0.999743	0.999824	0.265592	0.969565	0.522489	0.946533	0.885797	1	1
URB2	68	3	8.3107e-26	1.02158e-25	1q42.13	chr1	229626234	1.47326e-31	1	0.999743	0.999824	0.265592	0.969565	0.522489	0.946533	0.885797	1	1
C6orf106	68	53	1.67356e-43	5.06501e-43	6p21.31	chr6	34587288	1.47326e-31	1	0.999743	0.999824	0.265592	0.969565	0.522489	0.946533	0.885797	1	1
SCRG1	68	4	2.52497e-29	3.52958e-29	4q34.1	chr4	173384701	1.47326e-31	1	0.999743	0.999824	0.265592	0.969565	0.522489	0.946533	0.885797	1	1
STAC	68	2	9.79955e-22	1.09153e-21	3p22.3-p22.2	chr3	36380344	1.47326e-31	1	0.999743	0.999824	0.265592	0.969565	0.522489	0.946533	0.885797	1	1
KLK7	68	2	1.5407e-08	1.54695e-08	19q13.33	chr19	50976482	1.47326e-31	1	0.999743	0.999824	0.265592	0.969565	0.522489	0.946533	0.885797	1	1
POLR3G	68	2	4.85662e-35	8.78665e-35	5q14.3	chr5	90471748	1.47326e-31	1	0.999743	0.999824	0.265592	0.969565	0.522489	0.946533	0.885797	1	1
TBX19	68	42	5.79085e-25	6.94921e-25	1q24.2	chr1	168281040	1.47326e-31	1	0.999743	0.999824	0.265592	0.969565	0.522489	0.946533	0.885797	1	1
MED20	68	3	2.52497e-29	3.52958e-29	6p21.1	chr6	41905354	1.47326e-31	1	0.999743	0.999824	0.265592	0.969565	0.522489	0.946533	0.885797	1	1
GPR161	68	4	5.78714e-21	6.36774e-21	1q24.2	chr1	168079543	1.47326e-31	1	0.999743	0.999824	0.265592	0.969565	0.522489	0.946533	0.885797	1	1
CDKN2A	68	2	1.2306e-16	1.27919e-16	9p21.3	chr9	21967753	1.47326e-31	1	0.999743	0.999824	0.265592	0.969565	0.522489	0.946533	0.885797	1	1
CENPF	68	6	4.80465e-36	9.20316e-36	1q41	chr1	214603195	1.47326e-31	1	0.999743	0.999824	0.265592	0.969565	0.522489	0.946533	0.885797	1	1
POLR1C	68	43	5.75039e-53	3.55805e-52	6p21.1	chr6	43509702	1.47326e-31	1	0.999743	0.999824	0.265592	0.969565	0.522489	0.946533	0.885797	1	1
ARHGEF2	68	2	9.78329e-19	1.04001e-18	1q22	chr1	155946851	1.47326e-31	1	0.999743	0.999824	0.265592	0.969565	0.522489	0.946533	0.885797	1	1
FZD9	68	2	1.54888e-27	2.01385e-27	7q11.23	chr7	73433783	1.47326e-31	1	0.999743	0.999824	0.265592	0.969565	0.522489	0.946533	0.885797	1	1
FAM49A	68	2	1.60557e-22	1.81497e-22	2p24.2	chr2	16549459	1.47326e-31	1	0.999743	0.999824	0.265592	0.969565	0.522489	0.946533	0.885797	1	1
ANP32E	68	2	4.80465e-36	9.20316e-36	1q21.2	chr1	150218417	1.47326e-31	1	0.999743	0.999824	0.265592	0.969565	0.522489	0.946533	0.885797	1	1
MCM7	68	4	2.69937e-41	7.04822e-41	7q22.1	chr7	100092728	1.47326e-31	1	0.999743	0.999824	0.265592	0.969565	0.522489	0.946533	0.885797	1	1
ATP1B3	68	2	6.23418e-47	2.39838e-46	3q23	chr3	141876124	1.47326e-31	1	0.999743	0.999824	0.265592	0.969565	0.522489	0.946533	0.885797	1	1
LONP1	68	4	1.15365e-26	1.4581e-26	19p13.2	chr19	5691834	1.47326e-31	1	0.999743	0.999824	0.265592	0.969565	0.522489	0.946533	0.885797	1	1
TUBB6	68	2	9.78329e-19	1.04001e-18	18p11.21	chr18	12307669	1.47326e-31	1	0.999743	0.999824	0.265592	0.969565	0.522489	0.946533	0.885797	1	1
PIM1	68	2	9.78329e-19	1.04001e-18	6p21.2	chr6	37170203	1.47326e-31	1	0.999743	0.999824	0.265592	0.969565	0.522489	0.946533	0.885797	1	1
SFN	68	3	2.01106e-28	2.71165e-28	1p36.11	chr1	26863138	1.47326e-31	1	0.999743	0.999824	0.265592	0.969565	0.522489	0.946533	0.885797	1	1
CRYAB	68	3	2.62186e-15	2.70017e-15	11q23.1	chr11	111908565	1.47326e-31	1	0.999743	0.999824	0.265592	0.969565	0.522489	0.946533	0.885797	1	1
PWP2	68	3	3.06525e-30	4.45245e-30	21q22.3	chr21	44107290	1.47326e-31	1	0.999743	0.999824	0.265592	0.969565	0.522489	0.946533	0.885797	1	1
CCHCR1	68	2	4.80465e-36	9.20316e-36	6p21.33	chr6	31142439	1.47326e-31	1	0.999743	0.999824	0.265592	0.969565	0.522489	0.946533	0.885797	1	1
SOX10	68	2	8.3107e-26	1.02158e-25	22q13.1	chr22	37970686	1.47326e-31	1	0.999743	0.999824	0.265592	0.969565	0.522489	0.946533	0.885797	1	1
APBA2	68	2	3.30689e-20	3.59286e-20	15q13.1	chr15	28884483	1.47326e-31	1	0.999743	0.999824	0.265592	0.969565	0.522489	0.946533	0.885797	1	1
ST8SIA1	68	2	9.78329e-19	1.04001e-18	12p12.1	chr12	22063773	1.47326e-31	1	0.999743	0.999824	0.265592	0.969565	0.522489	0.946533	0.885797	1	1
MFGE8	68	2	2.53801e-17	2.65687e-17	15q26.1	chr15	88898683	1.47326e-31	1	0.999743	0.999824	0.265592	0.969565	0.522489	0.946533	0.885797	1	1
NRTN	68	3	1.2306e-16	1.27919e-16	19p13.3	chr19	5823802	1.47326e-31	1	0.999743	0.999824	0.265592	0.969565	0.522489	0.946533	0.885797	1	1
SLC43A3	68	5	4.16964e-48	1.74486e-47	11q12.1	chr11	57406954	1.47326e-31	1	0.999743	0.999824	0.265592	0.969565	0.522489	0.946533	0.885797	1	1
DDX49	68	2	1.54888e-27	2.01385e-27	19p13.11	chr19	18919675	1.47326e-31	1	0.999743	0.999824	0.265592	0.969565	0.522489	0.946533	0.885797	1	1
NUP205	68	2	4.74287e-34	8.19416e-34	7q33	chr7	135557919	1.47326e-31	1	0.999743	0.999824	0.265592	0.969565	0.522489	0.946533	0.885797	1	1
LPIN1	68	2	4.47555e-33	7.34765e-33	2p25.1	chr2	11677595	1.47326e-31	1	0.999743	0.999824	0.265592	0.969565	0.522489	0.946533	0.885797	1	1
TNPO3	68	3	3.06525e-30	4.45245e-30	7q32.1	chr7	128954180	1.47326e-31	1	0.999743	0.999824	0.265592	0.969565	0.522489	0.946533	0.885797	1	1
AMPD2	68	39	9.32318e-61	1.26476e-59	1p13.3	chr1	109616104	1.47326e-31	1	0.999743	0.999824	0.265592	0.969565	0.522489	0.946533	0.885797	1	1
DESI2	68	3	2.01106e-28	2.71165e-28	1q44	chr1	244652935	1.47326e-31	1	0.999743	0.999824	0.265592	0.969565	0.522489	0.946533	0.885797	1	1
RBM38	68	2	2.01106e-28	2.71165e-28	20q13.31	chr20	57391407	1.47326e-31	1	0.999743	0.999824	0.265592	0.969565	0.522489	0.946533	0.885797	1	1
CEBPB	68	2	2.16379e-42	6.08104e-42	20q13.13	chr20	50190734	1.47326e-31	1	0.999743	0.999824	0.265592	0.969565	0.522489	0.946533	0.885797	1	1
FAM171A1	68	2	4.74287e-34	8.19416e-34	10p13	chr10	15211643	1.47326e-31	1	0.999743	0.999824	0.265592	0.969565	0.522489	0.946533	0.885797	1	1
SOS1	68	4	5.79085e-25	6.94921e-25	2p22.1	chr2	38981396	1.47326e-31	1	0.999743	0.999824	0.265592	0.969565	0.522489	0.946533	0.885797	1	1
ZDHHC18	68	3	5.79085e-25	6.94921e-25	1p36.11	chr1	26826710	1.47326e-31	1	0.999743	0.999824	0.265592	0.969565	0.522489	0.946533	0.885797	1	1
MPHOSPH10	68	2	4.47555e-33	7.34765e-33	2p13.3	chr2	71130314	1.47326e-31	1	0.999743	0.999824	0.265592	0.969565	0.522489	0.946533	0.885797	1	1
CHI3L2	68	2	1.15205e-14	1.18089e-14	1p13.2	chr1	111200771	1.47326e-31	1	0.999743	0.999824	0.265592	0.969565	0.522489	0.946533	0.885797	1	1
TMCC2	68	3	2.54512e-23	2.92804e-23	1q32.1	chr1	205228176	1.47326e-31	1	0.999743	0.999824	0.265592	0.969565	0.522489	0.946533	0.885797	1	1
DNAJC2	68	43	3.18824e-54	2.2382e-53	7q22.1	chr7	103312474	1.47326e-31	1	0.999743	0.999824	0.265592	0.969565	0.522489	0.946533	0.885797	1	1
RQCD1	68	2	1.15365e-26	1.4581e-26	NA	chr2	218568580	1.47326e-31	1	0.999743	0.999824	0.265592	0.969565	0.522489	0.946533	0.885797	1	1
TSPYL5	68	2	2.52497e-29	3.52958e-29	8q22.1	chr8	97273474	1.47326e-31	1	0.999743	0.999824	0.265592	0.969565	0.522489	0.946533	0.885797	1	1
POM121C	68	2	1.54888e-27	2.01385e-27	7q11.23	chr7	75416787	1.47326e-31	1	0.999743	0.999824	0.265592	0.969565	0.522489	0.946533	0.885797	1	1
ABCC10	68	2	3.90322e-24	4.5789e-24	6p21.1	chr6	43427366	1.47326e-31	1	0.999743	0.999824	0.265592	0.969565	0.522489	0.946533	0.885797	1	1
NOP2	68	2	4.08145e-32	6.41868e-32	12p13.31	chr12	6556863	1.47326e-31	1	0.999743	0.999824	0.265592	0.969565	0.522489	0.946533	0.885797	1	1
NOP14	68	2	1.60557e-22	1.81497e-22	4p16.3	chr4	2937933	1.47326e-31	1	0.999743	0.999824	0.265592	0.969565	0.522489	0.946533	0.885797	1	1
SFT2D2	68	5	1.67356e-43	5.06501e-43	1q24.2	chr1	168225938	1.47326e-31	1	0.999743	0.999824	0.265592	0.969565	0.522489	0.946533	0.885797	1	1
FXYD6	68	4	5.77419e-16	5.97094e-16	11q23.3	chr11	117836976	1.47326e-31	1	0.999743	0.999824	0.265592	0.969565	0.522489	0.946533	0.885797	1	1
GTPBP4	68	4	2.52497e-29	3.52958e-29	10p15.3	chr10	988019	1.47326e-31	1	0.999743	0.999824	0.265592	0.969565	0.522489	0.946533	0.885797	1	1
PFDN2	68	2	9.79955e-22	1.09153e-21	1q23.3	chr1	161100556	1.47326e-31	1	0.999743	0.999824	0.265592	0.969565	0.522489	0.946533	0.885797	1	1
WDR12	68	3	2.16379e-42	6.08104e-42	2q33.2	chr2	202874782	1.47326e-31	1	0.999743	0.999824	0.265592	0.969565	0.522489	0.946533	0.885797	1	1
RBM28	68	4	3.24993e-40	7.93773e-40	7q32.1	chr7	128297685	1.47326e-31	1	0.999743	0.999824	0.265592	0.969565	0.522489	0.946533	0.885797	1	1
RINT1	68	2	3.90322e-24	4.5789e-24	7q22.3	chr7	105532085	1.47326e-31	1	0.999743	0.999824	0.265592	0.969565	0.522489	0.946533	0.885797	1	1
TRIT1	68	2	2.16379e-42	6.08104e-42	1p34.2	chr1	39841022	1.47326e-31	1	0.999743	0.999824	0.265592	0.969565	0.522489	0.946533	0.885797	1	1
NCAPG	68	2	4.47555e-33	7.34765e-33	4p15.31	chr4	17810902	1.47326e-31	1	0.999743	0.999824	0.265592	0.969565	0.522489	0.946533	0.885797	1	1
RRP1	68	2	3.90322e-24	4.5789e-24	21q22.3	chr21	43789513	1.47326e-31	1	0.999743	0.999824	0.265592	0.969565	0.522489	0.946533	0.885797	1	1
WDR3	68	3	4.23777e-38	9.12043e-38	1p12	chr1	117929720	1.47326e-31	1	0.999743	0.999824	0.265592	0.969565	0.522489	0.946533	0.885797	1	1
PAK1IP1	68	2	5.79085e-25	6.94921e-25	6p24.2	chr6	10694695	1.47326e-31	1	0.999743	0.999824	0.265592	0.969565	0.522489	0.946533	0.885797	1	1
MRPL2	68	58	3.18824e-54	2.2382e-53	6p21.1	chr6	43054029	1.47326e-31	1	0.999743	0.999824	0.265592	0.969565	0.522489	0.946533	0.885797	1	1
NOTCH1	68	2	5.79085e-25	6.94921e-25	9q34.3	chr9	136494444	1.47326e-31	1	0.999743	0.999824	0.265592	0.969565	0.522489	0.946533	0.885797	1	1
PUS7	68	65	1.24866e-44	4.07947e-44	7q22.3	chr7	105439661	1.47326e-31	1	0.999743	0.999824	0.265592	0.969565	0.522489	0.946533	0.885797	1	1
POLR1E	68	3	4.08145e-32	6.41868e-32	9p13.2	chr9	37485935	1.47326e-31	1	0.999743	0.999824	0.265592	0.969565	0.522489	0.946533	0.885797	1	1
SPHK1	68	3	1.2306e-16	1.27919e-16	17q25.2	chr17	76376584	1.47326e-31	1	0.999743	0.999824	0.265592	0.969565	0.522489	0.946533	0.885797	1	1
PDCD5	68	4	4.85662e-35	8.78665e-35	19q13.11	chr19	32581068	1.47326e-31	1	0.999743	0.999824	0.265592	0.969565	0.522489	0.946533	0.885797	1	1
RHBDL2	68	3	5.06545e-18	5.33716e-18	1p34.3	chr1	38885807	1.47326e-31	1	0.999743	0.999824	0.265592	0.969565	0.522489	0.946533	0.885797	1	1
KCNK5	68	2	3.24993e-40	7.93773e-40	6p21.2	chr6	39188973	1.47326e-31	1	0.999743	0.999824	0.265592	0.969565	0.522489	0.946533	0.885797	1	1
AGPAT4	68	2	1.15205e-14	1.18089e-14	6q26	chr6	161129979	1.47326e-31	1	0.999743	0.999824	0.265592	0.969565	0.522489	0.946533	0.885797	1	1
CHODL	68	5	3.90322e-24	4.5789e-24	21q21.1	chr21	17901263	1.47326e-31	1	0.999743	0.999824	0.265592	0.969565	0.522489	0.946533	0.885797	1	1
ASPM	68	3	4.74287e-34	8.19416e-34	1q31.3	chr1	197084128	1.47326e-31	1	0.999743	0.999824	0.265592	0.969565	0.522489	0.946533	0.885797	1	1
FAM60A	68	2	2.53801e-17	2.65687e-17	12p11.21	chr12	31280584	1.47326e-31	1	0.999743	0.999824	0.265592	0.969565	0.522489	0.946533	0.885797	1	1
KLHL7	68	4	4.85662e-35	8.78665e-35	7p15.3	chr7	23105758	1.47326e-31	1	0.999743	0.999824	0.265592	0.969565	0.522489	0.946533	0.885797	1	1
FANCE	68	3	1.67356e-43	5.06501e-43	6p21.31	chr6	35452361	1.47326e-31	1	0.999743	0.999824	0.265592	0.969565	0.522489	0.946533	0.885797	1	1
EN1	68	3	8.3107e-26	1.02158e-25	2q14.2	chr2	118842171	1.47326e-31	1	0.999743	0.999824	0.265592	0.969565	0.522489	0.946533	0.885797	1	1
TCF7L1	68	5	2.01106e-28	2.71165e-28	2p11.2	chr2	85133410	1.47326e-31	1	0.999743	0.999824	0.265592	0.969565	0.522489	0.946533	0.885797	1	1
YEATS2	68	6	5.75039e-53	3.55805e-52	3q27.1	chr3	183697818	1.47326e-31	1	0.999743	0.999824	0.265592	0.969565	0.522489	0.946533	0.885797	1	1
RIPK4	68	3	2.54512e-23	2.92804e-23	21q22.3	chr21	41739369	1.47326e-31	1	0.999743	0.999824	0.265592	0.969565	0.522489	0.946533	0.885797	1	1
MAGED4B	68	2	1.82847e-19	1.96703e-19	Xp11.22	chrX	52061827	1.47326e-31	1	0.999743	0.999824	0.265592	0.969565	0.522489	0.946533	0.885797	1	1
FAM64A	68	3	2.69937e-41	7.04822e-41	NA	chr17	6444415	1.47326e-31	1	0.999743	0.999824	0.265592	0.969565	0.522489	0.946533	0.885797	1	1
MTCH1	68	3	2.01106e-28	2.71165e-28	6p21.2	chr6	36968141	1.47326e-31	1	0.999743	0.999824	0.265592	0.969565	0.522489	0.946533	0.885797	1	1
PPAN	68	2	3.77692e-39	8.57341e-39	19p13.2	chr19	10106289	1.47326e-31	1	0.999743	0.999824	0.265592	0.969565	0.522489	0.946533	0.885797	1	1
RPL35	69	4	5.29558e-47	2.04258e-46	9q33.3	chr9	124857880	0.361164	1	0.999743	0.999824	0.71892	0.900972	0.243585	0.958844	0.795642	1	1
RPL11	69	5	1.03509e-35	1.94734e-35	1p36.11	chr1	23691779	0.361164	1	0.999743	0.999824	0.71892	0.900972	0.243585	0.958844	0.795642	1	1
RPL21	69	4	5.29558e-47	2.04258e-46	13q12.2	chr13	27251309	0.361164	1	0.999743	0.999824	0.71892	0.900972	0.243585	0.958844	0.795642	1	1
RPL24	69	2	6.93566e-37	1.39219e-36	3q12.3	chr3	101681091	0.361164	1	0.999743	0.999824	0.71892	0.900972	0.243585	0.958844	0.795642	1	1
HNRNPA1	69	2	1.58467e-40	3.94839e-40	12q13.13	chr12	54280193	0.361164	1	0.999743	0.999824	0.71892	0.900972	0.243585	0.958844	0.795642	1	1
RPS27A	69	2	8.82912e-42	2.38994e-41	2p16.1	chr2	55231903	0.361164	1	0.999743	0.999824	0.71892	0.900972	0.243585	0.958844	0.795642	1	1
RPS13	69	4	1.03509e-35	1.94734e-35	11p15.1	chr11	17074389	0.361164	1	0.999743	0.999824	0.71892	0.900972	0.243585	0.958844	0.795642	1	1
RPL18	69	2	4.45186e-29	6.16546e-29	19q13.33	chr19	48615328	0.361164	1	0.999743	0.999824	0.71892	0.900972	0.243585	0.958844	0.795642	1	1
RPL27	69	4	1.58467e-40	3.94839e-40	17q21	chr17	42998273	0.361164	1	0.999743	0.999824	0.71892	0.900972	0.243585	0.958844	0.795642	1	1
RPL34	69	6	3.85322e-51	2.04115e-50	4q25	chr4	108620566	0.361164	1	0.999743	0.999824	0.71892	0.900972	0.243585	0.958844	0.795642	1	1
RPS11	69	4	1.58467e-40	3.94839e-40	19q13.3	chr19	49496365	0.361164	1	0.999743	0.999824	0.71892	0.900972	0.243585	0.958844	0.795642	1	1
RPL9	69	5	5.772e-57	5.19513e-56	4p14	chr4	39454124	0.361164	1	0.999743	0.999824	0.71892	0.900972	0.243585	0.958844	0.795642	1	1
RPL6	69	45	5.16026e-60	6.2777e-59	12q24.13	chr12	112405190	0.361164	1	0.999743	0.999824	0.71892	0.900972	0.243585	0.958844	0.795642	1	1
RPL10A	69	3	4.69332e-43	1.37902e-42	6p21.31	chr6	35468408	0.361164	1	0.999743	0.999824	0.71892	0.900972	0.243585	0.958844	0.795642	1	1
RPL17	69	5	1.42291e-61	2.09487e-60	18q21.1	chr18	49488453	0.361164	1	0.999743	0.999824	0.71892	0.900972	0.243585	0.958844	0.795642	1	1
RPS24	69	4	5.29558e-47	2.04258e-46	10q22.3	chr10	78033760	0.361164	1	0.999743	0.999824	0.71892	0.900972	0.243585	0.958844	0.795642	1	1
RPL14	69	4	5.29558e-47	2.04258e-46	3p22.1	chr3	40457292	0.361164	1	0.999743	0.999824	0.71892	0.900972	0.243585	0.958844	0.795642	1	1
RPS6	69	6	1.91057e-71	8.79295e-70	9p22.1	chr9	19375715	0.361164	1	0.999743	0.999824	0.71892	0.900972	0.243585	0.958844	0.795642	1	1
RPS7	69	4	9.69868e-50	4.61521e-49	2p25.3	chr2	3575205	0.361164	1	0.999743	0.999824	0.71892	0.900972	0.243585	0.958844	0.795642	1	1
RPL12	69	6	4.70519e-68	1.48243e-66	9q33.3	chr9	127447674	0.361164	1	0.999743	0.999824	0.71892	0.900972	0.243585	0.958844	0.795642	1	1
RPL4	69	29	5.772e-57	5.19513e-56	15q22.31	chr15	66498015	0.361164	1	0.999743	0.999824	0.71892	0.900972	0.243585	0.958844	0.795642	1	1
RPS25	69	3	2.01272e-33	3.37017e-33	11q23.3	chr11	119015712	0.361164	1	0.999743	0.999824	0.71892	0.900972	0.243585	0.958844	0.795642	1	1
RPL37	69	4	1.58467e-40	3.94839e-40	5p13.1	chr5	40825262	0.361164	1	0.999743	0.999824	0.71892	0.900972	0.243585	0.958844	0.795642	1	1
RPS10	69	2	2.32274e-48	9.94408e-48	6p21.31	chr6	34417454	0.361164	1	0.999743	0.999824	0.71892	0.900972	0.243585	0.958844	0.795642	1	1
RPS3A	69	5	1.45579e-52	8.65892e-52	4q31.3	chr4	151099573	0.361164	1	0.999743	0.999824	0.71892	0.900972	0.243585	0.958844	0.795642	1	1
RPL32	69	5	4.69332e-43	1.37902e-42	3p25.2	chr3	12834485	0.361164	1	0.999743	0.999824	0.71892	0.900972	0.243585	0.958844	0.795642	1	1
EEF1G	69	5	1.42291e-61	2.09487e-60	11q12.3	chr11	62559601	0.361164	1	0.999743	0.999824	0.71892	0.900972	0.243585	0.958844	0.795642	1	1
EEF1B2	69	56	1.45579e-52	8.65892e-52	2q33.3	chr2	206159585	0.361164	1	0.999743	0.999824	0.71892	0.900972	0.243585	0.958844	0.795642	1	1
RPL13A	69	3	1.42291e-61	2.09487e-60	19q13.33	chr19	49487554	0.361164	1	0.999743	0.999824	0.71892	0.900972	0.243585	0.958844	0.795642	1	1
RPL7	69	2	1.77261e-58	1.88202e-57	8q21.11	chr8	73290267	0.361164	1	0.999743	0.999824	0.71892	0.900972	0.243585	0.958844	0.795642	1	1
NACA	69	24	5.772e-57	5.19513e-56	12q23-q24.1	chr12	56712428	0.361164	1	0.999743	0.999824	0.71892	0.900972	0.243585	0.958844	0.795642	1	1
RPS27	69	4	2.01272e-33	3.37017e-33	1q21.3	chr1	153990759	0.361164	1	0.999743	0.999824	0.71892	0.900972	0.243585	0.958844	0.795642	1	1
RPLP1	69	2	6.93566e-37	1.39219e-36	15q23	chr15	69452784	0.361164	1	0.999743	0.999824	0.71892	0.900972	0.243585	0.958844	0.795642	1	1
RPS15A	69	6	8.82912e-42	2.38994e-41	16p12.3	chr16	18781295	0.361164	1	0.999743	0.999824	0.71892	0.900972	0.243585	0.958844	0.795642	1	1
RPS21	69	3	8.82912e-42	2.38994e-41	20q13.33	chr20	62387116	0.361164	1	0.999743	0.999824	0.71892	0.900972	0.243585	0.958844	0.795642	1	1
RPS8	69	3	2.6238e-32	4.15979e-32	1p34.1	chr1	44775251	0.361164	1	0.999743	0.999824	0.71892	0.900972	0.243585	0.958844	0.795642	1	1
RPL18A	69	3	4.86137e-28	6.46992e-28	19p13.11	chr19	17859876	0.361164	1	0.999743	0.999824	0.71892	0.900972	0.243585	0.958844	0.795642	1	1
RPLP2	69	52	1.77261e-58	1.88202e-57	11p15.5	chr11	809647	0.361164	1	0.999743	0.999824	0.71892	0.900972	0.243585	0.958844	0.795642	1	1
RPS23	69	6	5.22738e-54	3.58158e-53	5q14.2	chr5	82273358	0.361164	1	0.999743	0.999824	0.71892	0.900972	0.243585	0.958844	0.795642	1	1
RPS4X	69	5	9.69868e-50	4.61521e-49	Xq13.1	chrX	72255679	0.361164	1	0.999743	0.999824	0.71892	0.900972	0.243585	0.958844	0.795642	1	1
RPL5	69	31	1.78287e-55	1.40728e-54	1p22.1	chr1	92832025	0.361164	1	0.999743	0.999824	0.71892	0.900972	0.243585	0.958844	0.795642	1	1
RPL31	69	6	5.772e-57	5.19513e-56	2q11.2	chr2	101001715	0.361164	1	0.999743	0.999824	0.71892	0.900972	0.243585	0.958844	0.795642	1	1
RPS18	69	2	1.14991e-45	4.03629e-45	6p21.32	chr6	33272010	0.361164	1	0.999743	0.999824	0.71892	0.900972	0.243585	0.958844	0.795642	1	1
RPS29	69	3	1.58467e-40	3.94839e-40	14q21.3	chr14	49570984	0.361164	1	0.999743	0.999824	0.71892	0.900972	0.243585	0.958844	0.795642	1	1
RPL3	69	5	9.16541e-65	1.9315e-63	22q13.1	chr22	39312882	0.361164	1	0.999743	0.999824	0.71892	0.900972	0.243585	0.958844	0.795642	1	1
RPS16	69	4	1.58467e-40	3.94839e-40	19q13.1	chr19	39433207	0.361164	1	0.999743	0.999824	0.71892	0.900972	0.243585	0.958844	0.795642	1	1
RPL36A	69	5	2.71462e-39	6.23125e-39	Xq22.1	chrX	101390824	0.361164	1	0.999743	0.999824	0.71892	0.900972	0.243585	0.958844	0.795642	1	1
RPS17	69	6	5.22738e-54	3.58158e-53	15q25.2	chr15	82536753	0.361164	1	0.999743	0.999824	0.71892	0.900972	0.243585	0.958844	0.795642	1	1
NSA2	69	2	4.72e-17	4.92703e-17	5q13.3	chr5	74766991	0.361164	1	0.999743	0.999824	0.71892	0.900972	0.243585	0.958844	0.795642	1	1
RPS19	69	4	5.29558e-47	2.04258e-46	19q13.2	chr19	41859918	0.361164	1	0.999743	0.999824	0.71892	0.900972	0.243585	0.958844	0.795642	1	1
RPL27A	69	3	1.45579e-52	8.65892e-52	11p15	chr11	8682411	0.361164	1	0.999743	0.999824	0.71892	0.900972	0.243585	0.958844	0.795642	1	1
RPS2	69	3	2.37934e-44	7.61053e-44	16p13.3	chr16	1962052	0.361164	1	0.999743	0.999824	0.71892	0.900972	0.243585	0.958844	0.795642	1	1
RPS3	69	3	3.85322e-51	2.04115e-50	11q13.4	chr11	75399486	0.361164	1	0.999743	0.999824	0.71892	0.900972	0.243585	0.958844	0.795642	1	1
RPL22	69	2	5.29558e-47	2.04258e-46	1p36.31	chr1	6181269	0.361164	1	0.999743	0.999824	0.71892	0.900972	0.243585	0.958844	0.795642	1	1
RPL13	69	2	1.14991e-45	4.03629e-45	16q24.3	chr16	89560657	0.361164	1	0.999743	0.999824	0.71892	0.900972	0.243585	0.958844	0.795642	1	1
FAM69A	69	4	1.45579e-52	8.65892e-52	1p22.1	chr1	92832737	0.361164	1	0.999743	0.999824	0.71892	0.900972	0.243585	0.958844	0.795642	1	1
TPT1	69	2	1.03509e-35	1.94734e-35	13q14.13	chr13	45333471	0.361164	1	0.999743	0.999824	0.71892	0.900972	0.243585	0.958844	0.795642	1	1
RPS12	69	3	5.22738e-54	3.58158e-53	6q23.2	chr6	132814441	0.361164	1	0.999743	0.999824	0.71892	0.900972	0.243585	0.958844	0.795642	1	1
RPSA	69	4	2.71462e-39	6.23125e-39	3p22.1	chr3	39406689	0.361164	1	0.999743	0.999824	0.71892	0.900972	0.243585	0.958844	0.795642	1	1
RPL7A	69	5	1.78287e-55	1.40728e-54	9q34.2	chr9	133348214	0.361164	1	0.999743	0.999824	0.71892	0.900972	0.243585	0.958844	0.795642	1	1
UBA52	69	2	4.86137e-28	6.46992e-28	19p13.1-p12	chr19	18571730	0.361164	1	0.999743	0.999824	0.71892	0.900972	0.243585	0.958844	0.795642	1	1
ABCF1	70	17	1.85944e-50	9.30973e-50	6p21.33	chr6	30571376	2.40382e-27	1	0.999743	NA	0.447761	0.969565	0.71059	0.918499	NA	9.80053e-05	1
DEK	70	2	2.057e-21	2.28027e-21	6p22.3	chr6	18223868	2.40382e-27	1	0.999743	NA	0.447761	0.969565	0.71059	0.918499	NA	9.80053e-05	1
BAG6	70	11	5.96265e-52	3.39168e-51	6p21.33	chr6	31639028	2.40382e-27	1	0.999743	NA	0.447761	0.969565	0.71059	0.918499	NA	9.80053e-05	1
SNRPC	70	4	8.14226e-37	1.62328e-36	6p21.31	chr6	34757406	2.40382e-27	1	0.999743	NA	0.447761	0.969565	0.71059	0.918499	NA	9.80053e-05	1
CSNK2B	70	9	5.96265e-52	3.39168e-51	6p21.33	chr6	31665236	2.40382e-27	1	0.999743	NA	0.447761	0.969565	0.71059	0.918499	NA	9.80053e-05	1
DKC1	70	2	1.19763e-18	1.27149e-18	Xq28	chrX	154762742	2.40382e-27	1	0.999743	NA	0.447761	0.969565	0.71059	0.918499	NA	9.80053e-05	1
MCM3	70	3	2.057e-21	2.28027e-21	6p12.2	chr6	52264009	2.40382e-27	1	0.999743	NA	0.447761	0.969565	0.71059	0.918499	NA	9.80053e-05	1
VARS	70	14	1.80619e-53	1.16786e-52	6p21.33	chr6	31777518	2.40382e-27	1	0.999743	NA	0.447761	0.969565	0.71059	0.918499	NA	9.80053e-05	1
SRPK1	70	3	4.45866e-38	9.57639e-38	6p21.31	chr6	35832966	2.40382e-27	1	0.999743	NA	0.447761	0.969565	0.71059	0.918499	NA	9.80053e-05	1
EHMT2	70	2	2.32228e-23	2.67415e-23	6p21.33	chr6	31879759	2.40382e-27	1	0.999743	NA	0.447761	0.969565	0.71059	0.918499	NA	9.80053e-05	1
FOXM1	70	4	8.14226e-37	1.62328e-36	12p13.33	chr12	2857681	2.40382e-27	1	0.999743	NA	0.447761	0.969565	0.71059	0.918499	NA	9.80053e-05	1
CDKN2A	70	3	2.23862e-22	2.52457e-22	9p21.3	chr9	21967753	2.40382e-27	1	0.999743	NA	0.447761	0.969565	0.71059	0.918499	NA	9.80053e-05	1
CENPF	70	4	3.66082e-33	6.02651e-33	1q41	chr1	214603195	2.40382e-27	1	0.999743	NA	0.447761	0.969565	0.71059	0.918499	NA	9.80053e-05	1
TUBB	70	9	1.52872e-47	6.18234e-47	6p21.33	chr6	30720201	2.40382e-27	1	0.999743	NA	0.447761	0.969565	0.71059	0.918499	NA	9.80053e-05	1
RNF5	70	2	1.11382e-13	1.13455e-13	6p21.32	chr6	32178354	2.40382e-27	1	0.999743	NA	0.447761	0.969565	0.71059	0.918499	NA	9.80053e-05	1
NELFE	70	4	1.6621e-27	2.16031e-27	6p21.33	chr6	31952087	2.40382e-27	1	0.999743	NA	0.447761	0.969565	0.71059	0.918499	NA	9.80053e-05	1
LSM2	70	14	1.52872e-47	6.18234e-47	6p21.33	chr6	31797396	2.40382e-27	1	0.999743	NA	0.447761	0.969565	0.71059	0.918499	NA	9.80053e-05	1
BUB1	70	2	5.46712e-32	8.55498e-32	2q13	chr2	110637698	2.40382e-27	1	0.999743	NA	0.447761	0.969565	0.71059	0.918499	NA	9.80053e-05	1
KDM1A	70	2	9.08824e-18	9.55495e-18	1p36.12	chr1	23019448	2.40382e-27	1	0.999743	NA	0.447761	0.969565	0.71059	0.918499	NA	9.80053e-05	1
ANKS1A	70	2	6.57433e-17	6.85242e-17	6p21.31	chr6	34889265	2.40382e-27	1	0.999743	NA	0.447761	0.969565	0.71059	0.918499	NA	9.80053e-05	1
LMNB2	70	2	1.94281e-26	2.44098e-26	19p13.3	chr19	2427638	2.40382e-27	1	0.999743	NA	0.447761	0.969565	0.71059	0.918499	NA	9.80053e-05	1
RPP21	70	3	1.35455e-28	1.83901e-28	6p22.1	chr6	30345131	2.40382e-27	1	0.999743	NA	0.447761	0.969565	0.71059	0.918499	NA	9.80053e-05	1
GSK3A	71	61	2.38791e-59	2.74179e-58	19q13.2	chr19	42230186	1	1	0.482604	0.64072	0.259554	0.900972	0.857132	0.58822	0.764763	1	1
PICK1	71	2	2.36885e-41	6.22755e-41	22q13.1	chr22	38056311	1	1	0.482604	0.64072	0.259554	0.900972	0.857132	0.58822	0.764763	1	1
ZNF646	71	3	5.25645e-31	7.89744e-31	16p11.2	chr16	31074422	1	1	0.482604	0.64072	0.259554	0.900972	0.857132	0.58822	0.764763	1	1
MTAP	71	4	8.82282e-49	3.89474e-48	9p21.3	chr9	21802543	1	1	0.482604	0.64072	0.259554	0.900972	0.857132	0.58822	0.764763	1	1
ARHGAP44	71	3	1.13832e-33	1.9288e-33	17p12	chr17	12789539	1	1	0.482604	0.64072	0.259554	0.900972	0.857132	0.58822	0.764763	1	1
MC1R	71	2	1.38727e-34	2.45874e-34	16q24.3	chr16	89912119	1	1	0.482604	0.64072	0.259554	0.900972	0.857132	0.58822	0.764763	1	1
VGF	71	31	1.87547e-44	6.04661e-44	7q22.1	chr7	101162509	1	1	0.482604	0.64072	0.259554	0.900972	0.857132	0.58822	0.764763	1	1
KALRN	71	2	2.26104e-42	6.34395e-42	3q21.1-q21.2	chr3	124080023	1	1	0.482604	0.64072	0.259554	0.900972	0.857132	0.58822	0.764763	1	1
PPP2R2B	71	2	1.11769e-47	4.5465e-47	5q32	chr5	146581146	1	1	0.482604	0.64072	0.259554	0.900972	0.857132	0.58822	0.764763	1	1
PCNX2	71	35	3.57176e-52	2.06544e-51	1q42.2	NA	NA	1	1	0.482604	0.64072	0.259554	0.900972	0.857132	0.58822	0.764763	1	1
CNTFR	71	3	3.08313e-25	3.73141e-25	9p13.3	chr9	34551432	1	1	0.482604	0.64072	0.259554	0.900972	0.857132	0.58822	0.764763	1	1
AFF2	71	4	1.62926e-45	5.67325e-45	Xq28	chrX	148500619	1	1	0.482604	0.64072	0.259554	0.900972	0.857132	0.58822	0.764763	1	1
SOX15	71	2	7.37631e-62	1.12694e-60	17p13.1	chr17	7588178	1	1	0.482604	0.64072	0.259554	0.900972	0.857132	0.58822	0.764763	1	1
RHAG	71	2	3.57176e-52	2.06544e-51	6p12.3	chr6	49605158	1	1	0.482604	0.64072	0.259554	0.900972	0.857132	0.58822	0.764763	1	1
APOBEC2	71	3	6.73452e-57	6.01248e-56	6p21.1	chr6	41053304	1	1	0.482604	0.64072	0.259554	0.900972	0.857132	0.58822	0.764763	1	1
MPP3	71	2	2.09181e-43	6.28136e-43	17q21.31	chr17	43800799	1	1	0.482604	0.64072	0.259554	0.900972	0.857132	0.58822	0.764763	1	1
CPA2	71	9	9.28147e-70	3.5769e-68	7q32.2	chr7	130266827	1	1	0.482604	0.64072	0.259554	0.900972	0.857132	0.58822	0.764763	1	1
CR1	71	6	1.11769e-47	4.5465e-47	1q32.2	chr1	207496147	1	1	0.482604	0.64072	0.259554	0.900972	0.857132	0.58822	0.764763	1	1
CPN1	71	3	3.89028e-63	6.70712e-62	10q24.2	chr10	100042193	1	1	0.482604	0.64072	0.259554	0.900972	0.857132	0.58822	0.764763	1	1
CCDC9	71	6	4.61046e-67	1.26475e-65	19q13.32	chr19	47255980	1	1	0.482604	0.64072	0.259554	0.900972	0.857132	0.58822	0.764763	1	1
ST8SIA5	71	3	1.38727e-34	2.45874e-34	18q21.1	chr18	46667821	1	1	0.482604	0.64072	0.259554	0.900972	0.857132	0.58822	0.764763	1	1
GPLD1	71	2	2.36922e-39	5.48533e-39	6p22.3	chr6	24424565	1	1	0.482604	0.64072	0.259554	0.900972	0.857132	0.58822	0.764763	1	1
OPHN1	71	2	2.36922e-39	5.48533e-39	Xq12	chrX	68042344	1	1	0.482604	0.64072	0.259554	0.900972	0.857132	0.58822	0.764763	1	1
APCS	71	64	4.61046e-67	1.26475e-65	1q23.2	chr1	159587825	1	1	0.482604	0.64072	0.259554	0.900972	0.857132	0.58822	0.764763	1	1
COX6A2	71	81	7.37631e-62	1.12694e-60	16p11.2	chr16	31427731	1	1	0.482604	0.64072	0.259554	0.900972	0.857132	0.58822	0.764763	1	1
SIGLEC6	71	4	2.47439e-53	1.57974e-52	19q13.41	chr19	51519525	1	1	0.482604	0.64072	0.259554	0.900972	0.857132	0.58822	0.764763	1	1
CNR2	71	3	9.06471e-33	1.47105e-32	1p36.11	chr1	23870526	1	1	0.482604	0.64072	0.259554	0.900972	0.857132	0.58822	0.764763	1	1
RPGRIP1	71	6	3.89028e-63	6.70712e-62	14q11.2	chr14	21287939	1	1	0.482604	0.64072	0.259554	0.900972	0.857132	0.58822	0.764763	1	1
TNFRSF8	71	4	1.35044e-60	1.80342e-59	1p36.22	chr1	12063377	1	1	0.482604	0.64072	0.259554	0.900972	0.857132	0.58822	0.764763	1	1
CNKSR2	71	3	5.25645e-31	7.89744e-31	Xp22.12	chrX	21374418	1	1	0.482604	0.64072	0.259554	0.900972	0.857132	0.58822	0.764763	1	1
DAO	71	5	9.28147e-70	3.5769e-68	12q24.11	chr12	108858932	1	1	0.482604	0.64072	0.259554	0.900972	0.857132	0.58822	0.764763	1	1
PHOX2B	71	5	2.40591e-40	5.91565e-40	4p13	chr4	41744082	1	1	0.482604	0.64072	0.259554	0.900972	0.857132	0.58822	0.764763	1	1
JAK3	71	5	3.89028e-63	6.70712e-62	19p13.11	chr19	17824780	1	1	0.482604	0.64072	0.259554	0.900972	0.857132	0.58822	0.764763	1	1
AGRP	71	20	2.26104e-42	6.34395e-42	16q22.1	chr16	67482571	1	1	0.482604	0.64072	0.259554	0.900972	0.857132	0.58822	0.764763	1	1
SLC15A1	71	3	2.47439e-53	1.57974e-52	13q32.2-q32.3	chr13	98683801	1	1	0.482604	0.64072	0.259554	0.900972	0.857132	0.58822	0.764763	1	1
RS1	71	2	2.26104e-42	6.34395e-42	Xp22.13	chrX	18639910	1	1	0.482604	0.64072	0.259554	0.900972	0.857132	0.58822	0.764763	1	1
ATP12A	71	4	2.09537e-37	4.3221e-37	13q12.12	chr13	24680411	1	1	0.482604	0.64072	0.259554	0.900972	0.857132	0.58822	0.764763	1	1
GP1BA	71	2	1.38727e-34	2.45874e-34	17p13.2	chr17	4932297	1	1	0.482604	0.64072	0.259554	0.900972	0.857132	0.58822	0.764763	1	1
CCR9	71	3	6.74305e-50	3.25041e-49	3p21.31	chr3	45886504	1	1	0.482604	0.64072	0.259554	0.900972	0.857132	0.58822	0.764763	1	1
TP53TG5	71	6	1.0747e-55	8.63283e-55	20q13.12	chr20	45372563	1	1	0.482604	0.64072	0.259554	0.900972	0.857132	0.58822	0.764763	1	1
GRM7	71	5	2.26245e-38	4.91333e-38	3p26.1	chr3	6770001	1	1	0.482604	0.64072	0.259554	0.900972	0.857132	0.58822	0.764763	1	1
TBXA2R	71	3	1.87547e-44	6.04661e-44	19p13.3	chr19	3594506	1	1	0.482604	0.64072	0.259554	0.900972	0.857132	0.58822	0.764763	1	1
ABCG4	71	2	2.09181e-43	6.28136e-43	11q23.3	chr11	119149012	1	1	0.482604	0.64072	0.259554	0.900972	0.857132	0.58822	0.764763	1	1
TNFRSF13B	71	2	3.57176e-52	2.06544e-51	17p11.2	chr17	16929816	1	1	0.482604	0.64072	0.259554	0.900972	0.857132	0.58822	0.764763	1	1
POU4F2	71	5	3.57176e-52	2.06544e-51	4q31.22	chr4	146638893	1	1	0.482604	0.64072	0.259554	0.900972	0.857132	0.58822	0.764763	1	1
MGC4859	71	2	5.04736e-26	6.26107e-26	NA	NA	NA	1	1	0.482604	0.64072	0.259554	0.900972	0.857132	0.58822	0.764763	1	1
FCN2	71	3	1.37116e-46	5.14966e-46	9q34.3	chr9	134880812	1	1	0.482604	0.64072	0.259554	0.900972	0.857132	0.58822	0.764763	1	1
ADH1A	71	2	9.94343e-19	1.05673e-18	4q23	chr4	99276367	1	1	0.482604	0.64072	0.259554	0.900972	0.857132	0.58822	0.764763	1	1
SPIN2A	71	2	2.36885e-41	6.22755e-41	Xp11.21	chrX	57134530	1	1	0.482604	0.64072	0.259554	0.900972	0.857132	0.58822	0.764763	1	1
IL13	71	14	1.82937e-24	2.16728e-24	5q31.1	chr5	132656263	1	1	0.482604	0.64072	0.259554	0.900972	0.857132	0.58822	0.764763	1	1
CHRNA2	71	2	1.87547e-44	6.04661e-44	8p21.2	chr8	27459761	1	1	0.482604	0.64072	0.259554	0.900972	0.857132	0.58822	0.764763	1	1
LILRA1	71	2	2.70734e-29	3.7807e-29	19q13.42	chr19	54573879	1	1	0.482604	0.64072	0.259554	0.900972	0.857132	0.58822	0.764763	1	1
CRHR2	71	2	6.74305e-50	3.25041e-49	7p14.3	chr7	30651943	1	1	0.482604	0.64072	0.259554	0.900972	0.857132	0.58822	0.764763	1	1
ART1	71	2	1.37116e-46	5.14966e-46	11p15.4	chr11	3645128	1	1	0.482604	0.64072	0.259554	0.900972	0.857132	0.58822	0.764763	1	1
RFPL3	71	8	4.07933e-58	4.1135e-57	22q12.3	chr22	32354885	1	1	0.482604	0.64072	0.259554	0.900972	0.857132	0.58822	0.764763	1	1
GLRA1	71	2	2.36922e-39	5.48533e-39	5q33.1	chr5	151822513	1	1	0.482604	0.64072	0.259554	0.900972	0.857132	0.58822	0.764763	1	1
GML	71	5	6.74305e-50	3.25041e-49	8q24.3	chr8	142834247	1	1	0.482604	0.64072	0.259554	0.900972	0.857132	0.58822	0.764763	1	1
GRM6	71	3	4.9886e-51	2.62946e-50	5q35.3	chr5	178978327	1	1	0.482604	0.64072	0.259554	0.900972	0.857132	0.58822	0.764763	1	1
MADCAM1	71	3	4.9886e-51	2.62946e-50	19p13.3	chr19	489176	1	1	0.482604	0.64072	0.259554	0.900972	0.857132	0.58822	0.764763	1	1
CEACAM3	71	3	3.94013e-71	1.75183e-69	19q13.2	chr19	41796437	1	1	0.482604	0.64072	0.259554	0.900972	0.857132	0.58822	0.764763	1	1
GAST	71	9	4.9886e-51	2.62946e-50	17q21.2	chr17	41712326	1	1	0.482604	0.64072	0.259554	0.900972	0.857132	0.58822	0.764763	1	1
TRIM31	71	3	6.74305e-50	3.25041e-49	6p22.1	chr6	30102897	1	1	0.482604	0.64072	0.259554	0.900972	0.857132	0.58822	0.764763	1	1
KIR2DL3	71	2	8.71976e-21	9.5554e-21	19q13.42	chr19	54738515	1	1	0.482604	0.64072	0.259554	0.900972	0.857132	0.58822	0.764763	1	1
IFNA7	71	2	4.9886e-51	2.62946e-50	9p21.3	chr9	21201469	1	1	0.482604	0.64072	0.259554	0.900972	0.857132	0.58822	0.764763	1	1
OCLM	71	3	2.40591e-40	5.91565e-40	1q31.1	chr1	186400572	1	1	0.482604	0.64072	0.259554	0.900972	0.857132	0.58822	0.764763	1	1
PRY	71	3	1.13832e-33	1.9288e-33	Yq11.223	chrY	22490397	1	1	0.482604	0.64072	0.259554	0.900972	0.857132	0.58822	0.764763	1	1
SLC12A3	71	2	4.9886e-51	2.62946e-50	16q13	chr16	56865207	1	1	0.482604	0.64072	0.259554	0.900972	0.857132	0.58822	0.764763	1	1
SPTB	71	2	1.13832e-33	1.9288e-33	14q23.3	chr14	64746283	1	1	0.482604	0.64072	0.259554	0.900972	0.857132	0.58822	0.764763	1	1
PLD2	71	4	2.70734e-29	3.7807e-29	17p13.2	chr17	4807096	1	1	0.482604	0.64072	0.259554	0.900972	0.857132	0.58822	0.764763	1	1
NPPA	71	6	1.87547e-44	6.04661e-44	1p36.22	chr1	11845709	1	1	0.482604	0.64072	0.259554	0.900972	0.857132	0.58822	0.764763	1	1
CELA3A	71	4	4.9886e-51	2.62946e-50	1p36.12	chr1	22001656	1	1	0.482604	0.64072	0.259554	0.900972	0.857132	0.58822	0.764763	1	1
SEMA7A	71	3	2.09181e-43	6.28136e-43	15q24.1	chr15	74409289	1	1	0.482604	0.64072	0.259554	0.900972	0.857132	0.58822	0.764763	1	1
MYL4	71	5	2.10689e-68	6.89149e-67	17q21.32	chr17	47200446	1	1	0.482604	0.64072	0.259554	0.900972	0.857132	0.58822	0.764763	1	1
KCNJ15	71	10	2.10689e-68	6.89149e-67	21q22.13-q22.2	chr21	38157034	1	1	0.482604	0.64072	0.259554	0.900972	0.857132	0.58822	0.764763	1	1
SEC14L5	71	4	8.82282e-49	3.89474e-48	16p13.3	chr16	4958317	1	1	0.482604	0.64072	0.259554	0.900972	0.857132	0.58822	0.764763	1	1
KLRG1	71	4	2.26104e-42	6.34395e-42	12p13.31	chr12	8950044	1	1	0.482604	0.64072	0.259554	0.900972	0.857132	0.58822	0.764763	1	1
ALPPL2	71	3	1.6582e-54	1.1915e-53	2q37.1	chr2	232406843	1	1	0.482604	0.64072	0.259554	0.900972	0.857132	0.58822	0.764763	1	1
ADH7	71	5	2.36885e-41	6.22755e-41	4q23	chr4	99412261	1	1	0.482604	0.64072	0.259554	0.900972	0.857132	0.58822	0.764763	1	1
RASGRF1	71	3	2.36922e-39	5.48533e-39	15q25.1	chr15	78959947	1	1	0.482604	0.64072	0.259554	0.900972	0.857132	0.58822	0.764763	1	1
TRIM10	71	7	6.73452e-57	6.01248e-56	6p22.1	chr6	30151945	1	1	0.482604	0.64072	0.259554	0.900972	0.857132	0.58822	0.764763	1	1
ESR2	71	8	4.9886e-51	2.62946e-50	14q23.2-q23.3	chr14	64084232	1	1	0.482604	0.64072	0.259554	0.900972	0.857132	0.58822	0.764763	1	1
KCNB1	71	2	2.40591e-40	5.91565e-40	20q13.13	chr20	49363877	1	1	0.482604	0.64072	0.259554	0.900972	0.857132	0.58822	0.764763	1	1
FAM153A	71	4	2.09537e-37	4.3221e-37	5q35.3	chr5	177707981	1	1	0.482604	0.64072	0.259554	0.900972	0.857132	0.58822	0.764763	1	1
ACSL6	71	2	1.88241e-36	3.68751e-36	5q31.1	chr5	131949973	1	1	0.482604	0.64072	0.259554	0.900972	0.857132	0.58822	0.764763	1	1
PROP1	71	4	2.40591e-40	5.91565e-40	5q35.3	chr5	177992235	1	1	0.482604	0.64072	0.259554	0.900972	0.857132	0.58822	0.764763	1	1
DSTNP2	71	3	5.04736e-26	6.26107e-26	12p13.31	chr12	6884682	1	1	0.482604	0.64072	0.259554	0.900972	0.857132	0.58822	0.764763	1	1
SERPINB13	71	3	2.40591e-40	5.91565e-40	18q21.33	chr18	63586989	1	1	0.482604	0.64072	0.259554	0.900972	0.857132	0.58822	0.764763	1	1
TTTY9B	71	4	8.82282e-49	3.89474e-48	Yq11.222	chrY	18581206	1	1	0.482604	0.64072	0.259554	0.900972	0.857132	0.58822	0.764763	1	1
MYO1A	71	4	3.89028e-63	6.70712e-62	12q13.3	chr12	57028517	1	1	0.482604	0.64072	0.259554	0.900972	0.857132	0.58822	0.764763	1	1
B3GNTL1	71	2	3.82853e-30	5.54382e-30	17q25.3	chr17	82942155	1	1	0.482604	0.64072	0.259554	0.900972	0.857132	0.58822	0.764763	1	1
TMEM151B	71	4	6.74305e-50	3.25041e-49	6p21.1	chr6	44270466	1	1	0.482604	0.64072	0.259554	0.900972	0.857132	0.58822	0.764763	1	1
COL11A2	71	5	1.35044e-60	1.80342e-59	6p21.32	chr6	33162681	1	1	0.482604	0.64072	0.259554	0.900972	0.857132	0.58822	0.764763	1	1
C1orf105	71	6	2.40591e-40	5.91565e-40	1q24.3	chr1	172420688	1	1	0.482604	0.64072	0.259554	0.900972	0.857132	0.58822	0.764763	1	1
CTRB2	71	2	2.40591e-40	5.91565e-40	16q23.1	chr16	75204096	1	1	0.482604	0.64072	0.259554	0.900972	0.857132	0.58822	0.764763	1	1
GPR182	71	2	2.09537e-37	4.3221e-37	12q13.3	chr12	56994446	1	1	0.482604	0.64072	0.259554	0.900972	0.857132	0.58822	0.764763	1	1
GPR12	71	2	1.0747e-55	8.63283e-55	13q12.13	chr13	26755200	1	1	0.482604	0.64072	0.259554	0.900972	0.857132	0.58822	0.764763	1	1
PHOX2A	71	2	3.82853e-30	5.54382e-30	11q13.4	chr11	72239077	1	1	0.482604	0.64072	0.259554	0.900972	0.857132	0.58822	0.764763	1	1
HIST1H3E	71	2	3.57176e-52	2.06544e-51	6p22.2	chr6	26224199	1	1	0.482604	0.64072	0.259554	0.900972	0.857132	0.58822	0.764763	1	1
SMG6	71	3	1.38727e-34	2.45874e-34	17p13.3	chr17	2059839	1	1	0.482604	0.64072	0.259554	0.900972	0.857132	0.58822	0.764763	1	1
TTTY15	71	3	4.9886e-51	2.62946e-50	Yq11.221	chrY	12662334	1	1	0.482604	0.64072	0.259554	0.900972	0.857132	0.58822	0.764763	1	1
MTRF1L	71	4	2.40591e-40	5.91565e-40	6q25.2	chr6	152987362	1	1	0.482604	0.64072	0.259554	0.900972	0.857132	0.58822	0.764763	1	1
PHF7	71	2	4.9886e-51	2.62946e-50	3p21.1	chr3	52410561	1	1	0.482604	0.64072	0.259554	0.900972	0.857132	0.58822	0.764763	1	1
LOC440792	71	2	1.85893e-28	2.51032e-28	NA	NA	NA	1	1	0.482604	0.64072	0.259554	0.900972	0.857132	0.58822	0.764763	1	1
RBFADN	71	3	2.09537e-37	4.3221e-37	18q23	NA	NA	1	1	0.482604	0.64072	0.259554	0.900972	0.857132	0.58822	0.764763	1	1
ZNF440	71	2	7.00618e-32	1.09249e-31	19p13.2	chr19	11814284	1	1	0.482604	0.64072	0.259554	0.900972	0.857132	0.58822	0.764763	1	1
PCDHB17P	71	5	2.26245e-38	4.91333e-38	5q31.3	chr5	141155996	1	1	0.482604	0.64072	0.259554	0.900972	0.857132	0.58822	0.764763	1	1
PPP1R13B	71	2	2.40591e-40	5.91565e-40	14q32.33	chr14	103733752	1	1	0.482604	0.64072	0.259554	0.900972	0.857132	0.58822	0.764763	1	1
OR2B2	71	2	1.62926e-45	5.67325e-45	6p22.1	chr6	27911185	1	1	0.482604	0.64072	0.259554	0.900972	0.857132	0.58822	0.764763	1	1
ZNF287	71	2	2.26245e-38	4.91333e-38	17p11.2	chr17	16551387	1	1	0.482604	0.64072	0.259554	0.900972	0.857132	0.58822	0.764763	1	1
POM121L2	71	2	1.87547e-44	6.04661e-44	6p22.1	chr6	27285903	1	1	0.482604	0.64072	0.259554	0.900972	0.857132	0.58822	0.764763	1	1
PYHIN1	71	3	1.87547e-44	6.04661e-44	1q23.1	chr1	158930796	1	1	0.482604	0.64072	0.259554	0.900972	0.857132	0.58822	0.764763	1	1
KRTAP4-7	71	2	1.23946e-27	1.61721e-27	17q21.2	chr17	41084150	1	1	0.482604	0.64072	0.259554	0.900972	0.857132	0.58822	0.764763	1	1
MUC3A	71	3	6.74305e-50	3.25041e-49	7q22.1	chr7	100949555	1	1	0.482604	0.64072	0.259554	0.900972	0.857132	0.58822	0.764763	1	1
BTNL3	71	2	1.6582e-54	1.1915e-53	5q35.3	chr5	180988845	1	1	0.482604	0.64072	0.259554	0.900972	0.857132	0.58822	0.764763	1	1
KRT3	71	3	1.38727e-34	2.45874e-34	12q13.13	chr12	52789685	1	1	0.482604	0.64072	0.259554	0.900972	0.857132	0.58822	0.764763	1	1
ZNF816	71	4	2.26245e-38	4.91333e-38	19q13.41	chr19	52949379	1	1	0.482604	0.64072	0.259554	0.900972	0.857132	0.58822	0.764763	1	1
FBRS	71	2	3.08313e-25	3.73141e-25	16p11.2	chr16	30658431	1	1	0.482604	0.64072	0.259554	0.900972	0.857132	0.58822	0.764763	1	1
HIF3A	71	2	1.87547e-44	6.04661e-44	19q13.32	chr19	46297046	1	1	0.482604	0.64072	0.259554	0.900972	0.857132	0.58822	0.764763	1	1
APOA2	71	4	1.38727e-34	2.45874e-34	1q23.3	chr1	161222292	1	1	0.482604	0.64072	0.259554	0.900972	0.857132	0.58822	0.764763	1	1
SH2D3A	71	2	2.38791e-59	2.74179e-58	19p13.3	chr19	6752160	1	1	0.482604	0.64072	0.259554	0.900972	0.857132	0.58822	0.764763	1	1
ABCA7	71	2	7.00618e-32	1.09249e-31	19p13.3	chr19	1040101	1	1	0.482604	0.64072	0.259554	0.900972	0.857132	0.58822	0.764763	1	1
LONRF3	71	4	2.09537e-37	4.3221e-37	Xq24	chrX	118974614	1	1	0.482604	0.64072	0.259554	0.900972	0.857132	0.58822	0.764763	1	1
PRX	71	2	2.09181e-43	6.28136e-43	19q13.2	chr19	40393768	1	1	0.482604	0.64072	0.259554	0.900972	0.857132	0.58822	0.764763	1	1
PPP1R14D	71	3	8.82282e-49	3.89474e-48	15q15.1	chr15	40815445	1	1	0.482604	0.64072	0.259554	0.900972	0.857132	0.58822	0.764763	1	1
LGALS14	71	2	3.57176e-52	2.06544e-51	19q13.2	chr19	39704306	1	1	0.482604	0.64072	0.259554	0.900972	0.857132	0.58822	0.764763	1	1
INO80D	71	2	2.09181e-43	6.28136e-43	2q33.3	chr2	205993721	1	1	0.482604	0.64072	0.259554	0.900972	0.857132	0.58822	0.764763	1	1
ADAMTS13	71	2	1.38727e-34	2.45874e-34	9q34.2	chr9	133414358	1	1	0.482604	0.64072	0.259554	0.900972	0.857132	0.58822	0.764763	1	1
SMAD5-AS1	71	4	1.64057e-35	3.04684e-35	5q31.1	chr5	136129507	1	1	0.482604	0.64072	0.259554	0.900972	0.857132	0.58822	0.764763	1	1
MYO15A	71	2	2.26245e-38	4.91333e-38	17p11.2	chr17	18108706	1	1	0.482604	0.64072	0.259554	0.900972	0.857132	0.58822	0.764763	1	1
CNTD2	71	4	4.9886e-51	2.62946e-50	19q13.2	chr19	40222208	1	1	0.482604	0.64072	0.259554	0.900972	0.857132	0.58822	0.764763	1	1
FSCN3	71	2	7.00618e-32	1.09249e-31	7q32.1	chr7	127591409	1	1	0.482604	0.64072	0.259554	0.900972	0.857132	0.58822	0.764763	1	1
UBQLN3	71	4	1.13832e-33	1.9288e-33	11p15.4	chr11	5507300	1	1	0.482604	0.64072	0.259554	0.900972	0.857132	0.58822	0.764763	1	1
PQLC2	71	3	5.25645e-31	7.89744e-31	1p36.13	chr1	19312326	1	1	0.482604	0.64072	0.259554	0.900972	0.857132	0.58822	0.764763	1	1
CEBPA-AS1	71	6	2.47439e-53	1.57974e-52	19q13.11	chr19	33302857	1	1	0.482604	0.64072	0.259554	0.900972	0.857132	0.58822	0.764763	1	1
PIK3R5	71	84	1.61125e-72	8.28884e-71	17p13.1	chr17	8878911	1	1	0.482604	0.64072	0.259554	0.900972	0.857132	0.58822	0.764763	1	1
CCDC40	71	5	2.47439e-53	1.57974e-52	17q25.3	chr17	80036632	1	1	0.482604	0.64072	0.259554	0.900972	0.857132	0.58822	0.764763	1	1
GPATCH4	71	2	1.37116e-46	5.14966e-46	1q22-q23.1	chr1	156594487	1	1	0.482604	0.64072	0.259554	0.900972	0.857132	0.58822	0.764763	1	1
LINC00474	71	3	9.06471e-33	1.47105e-32	9q33.1	chr9	115888169	1	1	0.482604	0.64072	0.259554	0.900972	0.857132	0.58822	0.764763	1	1
NOCT	71	7	3.94013e-71	1.75183e-69	4q31.1	chr4	139015789	1	1	0.482604	0.64072	0.259554	0.900972	0.857132	0.58822	0.764763	1	1
CCDC82	71	3	2.26104e-42	6.34395e-42	11q21	chr11	96352769	1	1	0.482604	0.64072	0.259554	0.900972	0.857132	0.58822	0.764763	1	1
ADAMTS7	71	4	2.09181e-43	6.28136e-43	15q25.1	chr15	78759203	1	1	0.482604	0.64072	0.259554	0.900972	0.857132	0.58822	0.764763	1	1
KCNJ14	71	34	2.47439e-53	1.57974e-52	19q13.33	chr19	48455509	1	1	0.482604	0.64072	0.259554	0.900972	0.857132	0.58822	0.764763	1	1
PRDM5	71	2	2.47439e-53	1.57974e-52	4q27	chr4	120684919	1	1	0.482604	0.64072	0.259554	0.900972	0.857132	0.58822	0.764763	1	1
TCP10L	71	5	4.9886e-51	2.62946e-50	21q22.11	chr21	32574841	1	1	0.482604	0.64072	0.259554	0.900972	0.857132	0.58822	0.764763	1	1
CCDC33	71	23	9.06471e-33	1.47105e-32	15q24.1	chr15	74236289	1	1	0.482604	0.64072	0.259554	0.900972	0.857132	0.58822	0.764763	1	1
FRAS1	71	51	1.87547e-44	6.04661e-44	4q21.21	chr4	78057570	1	1	0.482604	0.64072	0.259554	0.900972	0.857132	0.58822	0.764763	1	1
PNMA3	71	18	2.09181e-43	6.28136e-43	Xq28	chrX	153056409	1	1	0.482604	0.64072	0.259554	0.900972	0.857132	0.58822	0.764763	1	1
GALNT8	71	2	9.06471e-33	1.47105e-32	12p13.32	chr12	4720341	1	1	0.482604	0.64072	0.259554	0.900972	0.857132	0.58822	0.764763	1	1
AMN	71	3	1.62926e-45	5.67325e-45	14q32.32	chr14	102922656	1	1	0.482604	0.64072	0.259554	0.900972	0.857132	0.58822	0.764763	1	1
STXBP6	71	2	2.47439e-53	1.57974e-52	14q11.2	chr14	24809656	1	1	0.482604	0.64072	0.259554	0.900972	0.857132	0.58822	0.764763	1	1
ARMC4	71	2	1.13832e-33	1.9288e-33	10p12.1	chr10	27812164	1	1	0.482604	0.64072	0.259554	0.900972	0.857132	0.58822	0.764763	1	1
GPR21	71	2	8.02582e-27	1.01907e-26	9q33.2	chr9	123034527	1	1	0.482604	0.64072	0.259554	0.900972	0.857132	0.58822	0.764763	1	1
GPR27	71	2	8.76365e-17	9.12795e-17	3p13	chr3	71754050	1	1	0.482604	0.64072	0.259554	0.900972	0.857132	0.58822	0.764763	1	1
ULBP1	71	2	2.47439e-53	1.57974e-52	6q25.1	chr6	149964007	1	1	0.482604	0.64072	0.259554	0.900972	0.857132	0.58822	0.764763	1	1
TAS2R4	71	3	2.26245e-38	4.91333e-38	7q34	chr7	141778442	1	1	0.482604	0.64072	0.259554	0.900972	0.857132	0.58822	0.764763	1	1
OR1F1	71	4	2.47439e-53	1.57974e-52	16p13.3	chr16	3204247	1	1	0.482604	0.64072	0.259554	0.900972	0.857132	0.58822	0.764763	1	1
ADAMTS12	71	2	2.36922e-39	5.48533e-39	5p13.3-p13.2	chr5	33523535	1	1	0.482604	0.64072	0.259554	0.900972	0.857132	0.58822	0.764763	1	1
MIR600HG	71	2	2.02635e-17	2.12399e-17	9q33.3	chr9	123109494	1	1	0.482604	0.64072	0.259554	0.900972	0.857132	0.58822	0.764763	1	1
OR3A3	71	5	8.82282e-49	3.89474e-48	17p13.2	chr17	3420568	1	1	0.482604	0.64072	0.259554	0.900972	0.857132	0.58822	0.764763	1	1
PRLH	71	3	6.74305e-50	3.25041e-49	2q37.3	chr2	237566574	1	1	0.482604	0.64072	0.259554	0.900972	0.857132	0.58822	0.764763	1	1
TEX15	71	3	2.36885e-41	6.22755e-41	8p12	chr8	30831544	1	1	0.482604	0.64072	0.259554	0.900972	0.857132	0.58822	0.764763	1	1
OR2C1	71	2	1.38727e-34	2.45874e-34	16p13.3	chr16	3355889	1	1	0.482604	0.64072	0.259554	0.900972	0.857132	0.58822	0.764763	1	1
OR1D2	71	2	1.38727e-34	2.45874e-34	17p13.3	chr17	3092058	1	1	0.482604	0.64072	0.259554	0.900972	0.857132	0.58822	0.764763	1	1
P2RY4	71	2	1.11769e-47	4.5465e-47	Xq13.1	chrX	70258170	1	1	0.482604	0.64072	0.259554	0.900972	0.857132	0.58822	0.764763	1	1
NYX	71	2	1.64057e-35	3.04684e-35	Xp11.4	chrX	41447434	1	1	0.482604	0.64072	0.259554	0.900972	0.857132	0.58822	0.764763	1	1
ALS2CL	71	62	1.98048e-64	3.99594e-63	3p21.31	chr3	46668997	1	1	0.482604	0.64072	0.259554	0.900972	0.857132	0.58822	0.764763	1	1
TARDBP	72	65	7.82029e-52	4.40894e-51	1p36.22	chr1	11012344	0.00024431	1	0.999743	0.180427	0.218802	0.950609	0.209302	0.824991	0.699421	1	1
RPL27	72	2	7.54464e-38	1.59401e-37	17q21	chr17	42998273	0.00024431	1	0.999743	0.180427	0.218802	0.950609	0.209302	0.824991	0.699421	1	1
CBX3	72	57	7.64636e-65	1.64722e-63	7p15.2	chr7	26201162	0.00024431	1	0.999743	0.180427	0.218802	0.950609	0.209302	0.824991	0.699421	1	1
CNPPD1	72	4	1.18663e-27	1.55165e-27	2q35	chr2	219171897	0.00024431	1	0.999743	0.180427	0.218802	0.950609	0.209302	0.824991	0.699421	1	1
OAZ1	72	2	7.16593e-23	8.15892e-23	19p13.3	chr19	2269509	0.00024431	1	0.999743	0.180427	0.218802	0.950609	0.209302	0.824991	0.699421	1	1
RPS7	72	2	7.49553e-30	1.07206e-29	2p25.3	chr2	3575205	0.00024431	1	0.999743	0.180427	0.218802	0.950609	0.209302	0.824991	0.699421	1	1
ANAPC5	72	6	7.49553e-30	1.07206e-29	12q24.31	chr12	121308245	0.00024431	1	0.999743	0.180427	0.218802	0.950609	0.209302	0.824991	0.699421	1	1
MATR3	72	2	7.54464e-38	1.59401e-37	5q31.2	NA	NA	0.00024431	1	0.999743	0.180427	0.218802	0.950609	0.209302	0.824991	0.699421	1	1
HMGB1	72	3	2.27884e-31	3.47085e-31	13q12.3	chr13	30456704	0.00024431	1	0.999743	0.180427	0.218802	0.950609	0.209302	0.824991	0.699421	1	1
MAT2A	72	3	3.77323e-43	1.11367e-42	2p11.2	chr2	85539165	0.00024431	1	0.999743	0.180427	0.218802	0.950609	0.209302	0.824991	0.699421	1	1
HSPA1A	72	2	2.3389e-20	2.54601e-20	6p21.33	chr6	31815464	0.00024431	1	0.999743	0.180427	0.218802	0.950609	0.209302	0.824991	0.699421	1	1
MAP4	72	2	9.30485e-15	9.54525e-15	3p21.31	chr3	47850690	0.00024431	1	0.999743	0.180427	0.218802	0.950609	0.209302	0.824991	0.699421	1	1
RNF114	72	2	2.27884e-31	3.47085e-31	20q13.13	chr20	49936336	0.00024431	1	0.999743	0.180427	0.218802	0.950609	0.209302	0.824991	0.699421	1	1
PSMB1	72	12	6.04232e-46	2.15693e-45	6q27	chr6	170535117	0.00024431	1	0.999743	0.180427	0.218802	0.950609	0.209302	0.824991	0.699421	1	1
PSMD4	72	4	7.54464e-38	1.59401e-37	1q21.3	chr1	151254703	0.00024431	1	0.999743	0.180427	0.218802	0.950609	0.209302	0.824991	0.699421	1	1
CKAP4	72	5	2.2452e-28	3.01857e-28	12q23.3	chr12	106237877	0.00024431	1	0.999743	0.180427	0.218802	0.950609	0.209302	0.824991	0.699421	1	1
EIF5B	72	3	1.01233e-33	1.71808e-33	2q11.2	chr2	99337353	0.00024431	1	0.999743	0.180427	0.218802	0.950609	0.209302	0.824991	0.699421	1	1
SMARCC1	72	2	4.15042e-29	5.75587e-29	3p21.31	chr3	47585272	0.00024431	1	0.999743	0.180427	0.218802	0.950609	0.209302	0.824991	0.699421	1	1
TUBA1B	72	2	7.54464e-38	1.59401e-37	12q13.12	chr12	49127782	0.00024431	1	0.999743	0.180427	0.218802	0.950609	0.209302	0.824991	0.699421	1	1
PSMA7	72	2	1.04882e-38	2.33322e-38	20q13.33	chr20	62136735	0.00024431	1	0.999743	0.180427	0.218802	0.950609	0.209302	0.824991	0.699421	1	1
COX7C	72	3	1.58704e-34	2.80255e-34	5q14.3	chr5	86617904	0.00024431	1	0.999743	0.180427	0.218802	0.950609	0.209302	0.824991	0.699421	1	1
LRPAP1	72	2	1.18663e-27	1.55165e-27	4p16.3	chr4	3506376	0.00024431	1	0.999743	0.180427	0.218802	0.950609	0.209302	0.824991	0.699421	1	1
SRRM1	72	2	7.34744e-25	8.78923e-25	1p36.11	chr1	24631716	0.00024431	1	0.999743	0.180427	0.218802	0.950609	0.209302	0.824991	0.699421	1	1
NDUFB8	72	11	4.52619e-44	1.41981e-43	10q24.31	chr10	100523740	0.00024431	1	0.999743	0.180427	0.218802	0.950609	0.209302	0.824991	0.699421	1	1
ANP32B	72	3	6.27571e-55	4.69571e-54	9q22.33	chr9	97983361	0.00024431	1	0.999743	0.180427	0.218802	0.950609	0.209302	0.824991	0.699421	1	1
EBNA1BP2	72	2	4.52619e-44	1.41981e-43	1p34.2	chr1	43164175	0.00024431	1	0.999743	0.180427	0.218802	0.950609	0.209302	0.824991	0.699421	1	1
GRHPR	72	2	3.63071e-36	7.00209e-36	9p13.2	chr9	37422666	0.00024431	1	0.999743	0.180427	0.218802	0.950609	0.209302	0.824991	0.699421	1	1
COPB1	72	3	2.27884e-31	3.47085e-31	11p15.2	chr11	14443440	0.00024431	1	0.999743	0.180427	0.218802	0.950609	0.209302	0.824991	0.699421	1	1
GSS	72	4	2.2452e-28	3.01857e-28	20q11.22	chr20	34928430	0.00024431	1	0.999743	0.180427	0.218802	0.950609	0.209302	0.824991	0.699421	1	1
RRM1	72	5	3.06833e-42	8.52208e-42	11p15.4	chr11	4094707	0.00024431	1	0.999743	0.180427	0.218802	0.950609	0.209302	0.824991	0.699421	1	1
DKC1	72	4	6.93278e-54	4.67396e-53	Xq28	chrX	154762742	0.00024431	1	0.999743	0.180427	0.218802	0.950609	0.209302	0.824991	0.699421	1	1
LAMP1	72	8	3.15135e-22	3.54456e-22	13q34	chr13	113297241	0.00024431	1	0.999743	0.180427	0.218802	0.950609	0.209302	0.824991	0.699421	1	1
RAE1	72	3	7.29293e-48	2.99337e-47	20q13.31	chr20	57351010	0.00024431	1	0.999743	0.180427	0.218802	0.950609	0.209302	0.824991	0.699421	1	1
SNW1	72	8	3.09214e-26	3.855e-26	14q24.3	chr14	77717599	0.00024431	1	0.999743	0.180427	0.218802	0.950609	0.209302	0.824991	0.699421	1	1
TXNL1	72	2	2.42935e-35	4.47925e-35	18q21.31	chr18	56597208	0.00024431	1	0.999743	0.180427	0.218802	0.950609	0.209302	0.824991	0.699421	1	1
SRRT	72	49	2.2452e-28	3.01857e-28	7q22.1	chr7	100875111	0.00024431	1	0.999743	0.180427	0.218802	0.950609	0.209302	0.824991	0.699421	1	1
COX6C	72	2	8.443e-16	8.72664e-16	8q22.2	chr8	99873200	0.00024431	1	0.999743	0.180427	0.218802	0.950609	0.209302	0.824991	0.699421	1	1
NDUFS5	72	4	7.95049e-50	3.81511e-49	1p34.3	chr1	39026318	0.00024431	1	0.999743	0.180427	0.218802	0.950609	0.209302	0.824991	0.699421	1	1
TOMM7	72	4	1.32237e-30	1.94801e-30	7p15.3	chr7	22812628	0.00024431	1	0.999743	0.180427	0.218802	0.950609	0.209302	0.824991	0.699421	1	1
TBC1D5	72	2	1.53621e-08	1.54251e-08	3p24.3	chr3	17157162	0.00024431	1	0.999743	0.180427	0.218802	0.950609	0.209302	0.824991	0.699421	1	1
TIMM17A	72	4	1.18663e-27	1.55165e-27	1q32.1	chr1	201955491	0.00024431	1	0.999743	0.180427	0.218802	0.950609	0.209302	0.824991	0.699421	1	1
ZFR	72	2	3.46031e-24	4.06489e-24	5p13.3	chr5	32354350	0.00024431	1	0.999743	0.180427	0.218802	0.950609	0.209302	0.824991	0.699421	1	1
FAM32A	72	2	5.29558e-45	1.77489e-44	19p13.11	chr19	16185380	0.00024431	1	0.999743	0.180427	0.218802	0.950609	0.209302	0.824991	0.699421	1	1
UBE2A	72	2	3.77323e-43	1.11367e-42	Xq24	chrX	119574467	0.00024431	1	0.999743	0.180427	0.218802	0.950609	0.209302	0.824991	0.699421	1	1
ZNF410	72	10	1.88409e-40	4.66261e-40	14q24.3	chr14	73886617	0.00024431	1	0.999743	0.180427	0.218802	0.950609	0.209302	0.824991	0.699421	1	1
RPL38	72	6	5.2973e-37	1.07124e-36	17q25.1	chr17	74203582	0.00024431	1	0.999743	0.180427	0.218802	0.950609	0.209302	0.824991	0.699421	1	1
GOLGA3	72	2	3.09214e-26	3.855e-26	12q24.33	chr12	132768909	0.00024431	1	0.999743	0.180427	0.218802	0.950609	0.209302	0.824991	0.699421	1	1
AIMP2	72	2	3.83576e-32	6.03486e-32	7p22.1	chr7	6009245	0.00024431	1	0.999743	0.180427	0.218802	0.950609	0.209302	0.824991	0.699421	1	1
NUP133	72	3	1.01233e-33	1.71808e-33	1q42.13	chr1	229440260	0.00024431	1	0.999743	0.180427	0.218802	0.950609	0.209302	0.824991	0.699421	1	1
GAK	72	2	2.3389e-20	2.54601e-20	4p16.3	chr4	849276	0.00024431	1	0.999743	0.180427	0.218802	0.950609	0.209302	0.824991	0.699421	1	1
NDUFA1	72	2	3.77323e-43	1.11367e-42	Xq24	chrX	119871487	0.00024431	1	0.999743	0.180427	0.218802	0.950609	0.209302	0.824991	0.699421	1	1
ATP5J	72	2	6.3057e-33	1.03067e-32	21q21.3	chr21	25716503	0.00024431	1	0.999743	0.180427	0.218802	0.950609	0.209302	0.824991	0.699421	1	1
HTT	72	2	3.6891e-19	3.94256e-19	4p16.3	chr4	3074681	0.00024431	1	0.999743	0.180427	0.218802	0.950609	0.209302	0.824991	0.699421	1	1
PRPF31	72	2	7.95049e-50	3.81511e-49	19q13.42	chr19	54115410	0.00024431	1	0.999743	0.180427	0.218802	0.950609	0.209302	0.824991	0.699421	1	1
PAPD7	72	3	3.77323e-43	1.11367e-42	5p15.31	chr5	6713007	0.00024431	1	0.999743	0.180427	0.218802	0.950609	0.209302	0.824991	0.699421	1	1
UMPS	72	15	5.53274e-56	4.58325e-55	3q21.2	chr3	124730366	0.00024431	1	0.999743	0.180427	0.218802	0.950609	0.209302	0.824991	0.699421	1	1
NELFB	72	4	7.54464e-38	1.59401e-37	9q34.3	chr9	137255173	0.00024431	1	0.999743	0.180427	0.218802	0.950609	0.209302	0.824991	0.699421	1	1
DNTTIP2	72	2	1.32237e-30	1.94801e-30	1p22.1	chr1	93866283	0.00024431	1	0.999743	0.180427	0.218802	0.950609	0.209302	0.824991	0.699421	1	1
EEF1D	72	47	2.42935e-35	4.47925e-35	8q24.3	chr8	143579697	0.00024431	1	0.999743	0.180427	0.218802	0.950609	0.209302	0.824991	0.699421	1	1
DVL1	72	4	1.58704e-34	2.80255e-34	1p36.33	chr1	1335276	0.00024431	1	0.999743	0.180427	0.218802	0.950609	0.209302	0.824991	0.699421	1	1
FBXO11	72	5	6.12786e-27	7.82359e-27	2p16.3	chr2	47789316	0.00024431	1	0.999743	0.180427	0.218802	0.950609	0.209302	0.824991	0.699421	1	1
IDE	72	2	1.01233e-33	1.71808e-33	10q23.33	chr10	92451684	0.00024431	1	0.999743	0.180427	0.218802	0.950609	0.209302	0.824991	0.699421	1	1
CEBPZ	72	2	6.72281e-47	2.57038e-46	2p22.2	chr2	37201612	0.00024431	1	0.999743	0.180427	0.218802	0.950609	0.209302	0.824991	0.699421	1	1
CCNA2	72	2	3.83576e-32	6.03486e-32	4q27	chr4	121816444	0.00024431	1	0.999743	0.180427	0.218802	0.950609	0.209302	0.824991	0.699421	1	1
FANCG	72	3	6.27571e-55	4.69571e-54	9p13.3	chr9	35073835	0.00024431	1	0.999743	0.180427	0.218802	0.950609	0.209302	0.824991	0.699421	1	1
NDUFS6	72	7	3.06833e-42	8.52208e-42	5p15.33	chr5	1801400	0.00024431	1	0.999743	0.180427	0.218802	0.950609	0.209302	0.824991	0.699421	1	1
TDG	72	2	7.71262e-49	3.43391e-48	12q23.3	chr12	103965804	0.00024431	1	0.999743	0.180427	0.218802	0.950609	0.209302	0.824991	0.699421	1	1
DGUOK	72	3	7.49553e-30	1.07206e-29	2p13.1	chr2	73926826	0.00024431	1	0.999743	0.180427	0.218802	0.950609	0.209302	0.824991	0.699421	1	1
SF3A3	72	3	1.88409e-40	4.66261e-40	1p34.3	chr1	37956975	0.00024431	1	0.999743	0.180427	0.218802	0.950609	0.209302	0.824991	0.699421	1	1
BLZF1	72	4	1.97118e-61	2.86793e-60	1q24.2	chr1	169367970	0.00024431	1	0.999743	0.180427	0.218802	0.950609	0.209302	0.824991	0.699421	1	1
COX17	72	3	6.3057e-33	1.03067e-32	3q13.33	chr3	119654513	0.00024431	1	0.999743	0.180427	0.218802	0.950609	0.209302	0.824991	0.699421	1	1
ZNF593	72	35	7.29293e-48	2.99337e-47	1p36.11	chr1	26169871	0.00024431	1	0.999743	0.180427	0.218802	0.950609	0.209302	0.824991	0.699421	1	1
FARS2	72	8	2.42935e-35	4.47925e-35	6p25.1	chr6	5261044	0.00024431	1	0.999743	0.180427	0.218802	0.950609	0.209302	0.824991	0.699421	1	1
NAT9	72	4	5.2973e-37	1.07124e-36	17q25.2	chr17	74770547	0.00024431	1	0.999743	0.180427	0.218802	0.950609	0.209302	0.824991	0.699421	1	1
RHBDD3	72	4	1.88409e-40	4.66261e-40	22q12.2	chr22	29259852	0.00024431	1	0.999743	0.180427	0.218802	0.950609	0.209302	0.824991	0.699421	1	1
RAD54L	72	2	3.09214e-26	3.855e-26	1p34.1	chr1	46247688	0.00024431	1	0.999743	0.180427	0.218802	0.950609	0.209302	0.824991	0.699421	1	1
PIN4	72	46	5.2973e-37	1.07124e-36	Xq13.1	chrX	72181353	0.00024431	1	0.999743	0.180427	0.218802	0.950609	0.209302	0.824991	0.699421	1	1
SLC25A14	72	2	6.3057e-33	1.03067e-32	Xq26.1	chrX	130339888	0.00024431	1	0.999743	0.180427	0.218802	0.950609	0.209302	0.824991	0.699421	1	1
ENOX2	72	2	7.49553e-30	1.07206e-29	Xq26.1	chrX	130623369	0.00024431	1	0.999743	0.180427	0.218802	0.950609	0.209302	0.824991	0.699421	1	1
CDC25A	72	3	5.69307e-21	6.26547e-21	3p21.31	chr3	48157146	0.00024431	1	0.999743	0.180427	0.218802	0.950609	0.209302	0.824991	0.699421	1	1
STOML1	72	6	7.16593e-23	8.15892e-23	15q24.1	chr15	73978923	0.00024431	1	0.999743	0.180427	0.218802	0.950609	0.209302	0.824991	0.699421	1	1
INPP5E	72	2	6.12786e-27	7.82359e-27	9q34.3	chr9	136428619	0.00024431	1	0.999743	0.180427	0.218802	0.950609	0.209302	0.824991	0.699421	1	1
FEN1	72	4	7.95049e-50	3.81511e-49	11q12.2	chr11	61792637	0.00024431	1	0.999743	0.180427	0.218802	0.950609	0.209302	0.824991	0.699421	1	1
ESPL1	72	3	3.63071e-36	7.00209e-36	12q13.13	chr12	53268299	0.00024431	1	0.999743	0.180427	0.218802	0.950609	0.209302	0.824991	0.699421	1	1
EXOSC9	72	3	7.95049e-50	3.81511e-49	4q27	chr4	121801317	0.00024431	1	0.999743	0.180427	0.218802	0.950609	0.209302	0.824991	0.699421	1	1
PCMT1	72	2	7.49553e-30	1.07206e-29	6q25.1	chr6	149749443	0.00024431	1	0.999743	0.180427	0.218802	0.950609	0.209302	0.824991	0.699421	1	1
URB2	72	2	5.31762e-18	5.6018e-18	1q42.13	chr1	229626234	0.00024431	1	0.999743	0.180427	0.218802	0.950609	0.209302	0.824991	0.699421	1	1
PEBP1	72	6	1.59277e-23	1.84105e-23	12q24.23	chr12	118135858	0.00024431	1	0.999743	0.180427	0.218802	0.950609	0.209302	0.824991	0.699421	1	1
SAC3D1	72	2	2.2452e-28	3.01857e-28	11q13.1	chr11	65040901	0.00024431	1	0.999743	0.180427	0.218802	0.950609	0.209302	0.824991	0.699421	1	1
SNAPC4	72	2	1.52473e-25	1.86315e-25	9q34.3	chr9	136375577	0.00024431	1	0.999743	0.180427	0.218802	0.950609	0.209302	0.824991	0.699421	1	1
SULT1C4	72	3	3.09214e-26	3.855e-26	2q12.3	chr2	108377911	0.00024431	1	0.999743	0.180427	0.218802	0.950609	0.209302	0.824991	0.699421	1	1
UQCRB	72	2	2.42935e-35	4.47925e-35	8q22.1	chr8	96225920	0.00024431	1	0.999743	0.180427	0.218802	0.950609	0.209302	0.824991	0.699421	1	1
NOLC1	72	3	4.52619e-44	1.41981e-43	10q24.32	chr10	102152176	0.00024431	1	0.999743	0.180427	0.218802	0.950609	0.209302	0.824991	0.699421	1	1
KRBOX4	72	4	2.2452e-28	3.01857e-28	Xp11.3	chrX	46446857	0.00024431	1	0.999743	0.180427	0.218802	0.950609	0.209302	0.824991	0.699421	1	1
NDUFB1	72	3	4.15042e-29	5.75587e-29	14q31.3	chr14	92116122	0.00024431	1	0.999743	0.180427	0.218802	0.950609	0.209302	0.824991	0.699421	1	1
STAU1	72	8	7.71262e-49	3.43391e-48	20q13.13	chr20	49113339	0.00024431	1	0.999743	0.180427	0.218802	0.950609	0.209302	0.824991	0.699421	1	1
ATP5I	72	4	7.29293e-48	2.99337e-47	4p16.3	chr4	672436	0.00024431	1	0.999743	0.180427	0.218802	0.950609	0.209302	0.824991	0.699421	1	1
43352	72	7	1.88409e-40	4.66261e-40	17q25.3	NA	NA	0.00024431	1	0.999743	0.180427	0.218802	0.950609	0.209302	0.824991	0.699421	1	1
ATP5G3	72	2	1.04882e-38	2.33322e-38	2q31.1	chr2	175176258	0.00024431	1	0.999743	0.180427	0.218802	0.950609	0.209302	0.824991	0.699421	1	1
DOHH	72	2	2.43416e-41	6.38871e-41	19p13.3	chr19	3490821	0.00024431	1	0.999743	0.180427	0.218802	0.950609	0.209302	0.824991	0.699421	1	1
CHST3	72	4	7.46001e-53	4.58784e-52	10q22.1	chr10	71964365	0.00024431	1	0.999743	0.180427	0.218802	0.950609	0.209302	0.824991	0.699421	1	1
PA2G4	72	3	2.27884e-31	3.47085e-31	12q13.2	chr12	56104319	0.00024431	1	0.999743	0.180427	0.218802	0.950609	0.209302	0.824991	0.699421	1	1
YWHAB	72	17	3.77323e-43	1.11367e-42	20q13.12	chr20	44885676	0.00024431	1	0.999743	0.180427	0.218802	0.950609	0.209302	0.824991	0.699421	1	1
SUMO1	72	7	6.27571e-55	4.69571e-54	2q33.1	chr2	202206180	0.00024431	1	0.999743	0.180427	0.218802	0.950609	0.209302	0.824991	0.699421	1	1
XPO1	72	2	6.12786e-27	7.82359e-27	2p15	chr2	61477849	0.00024431	1	0.999743	0.180427	0.218802	0.950609	0.209302	0.824991	0.699421	1	1
VAPA	72	2	1.32237e-30	1.94801e-30	18p11.22	chr18	9914002	0.00024431	1	0.999743	0.180427	0.218802	0.950609	0.209302	0.824991	0.699421	1	1
HMGB2	72	2	1.04882e-38	2.33322e-38	4q34.1	chr4	173331695	0.00024431	1	0.999743	0.180427	0.218802	0.950609	0.209302	0.824991	0.699421	1	1
HSPA4	72	2	5.31762e-18	5.6018e-18	5q31.1	chr5	133051962	0.00024431	1	0.999743	0.180427	0.218802	0.950609	0.209302	0.824991	0.699421	1	1
VDAC3	72	2	5.29558e-45	1.77489e-44	8p11.21	chr8	42391624	0.00024431	1	0.999743	0.180427	0.218802	0.950609	0.209302	0.824991	0.699421	1	1
TXN	72	3	4.52619e-44	1.41981e-43	9q31.3	chr9	110243811	0.00024431	1	0.999743	0.180427	0.218802	0.950609	0.209302	0.824991	0.699421	1	1
RPS28	72	4	5.2973e-37	1.07124e-36	19p13.2	chr19	8321158	0.00024431	1	0.999743	0.180427	0.218802	0.950609	0.209302	0.824991	0.699421	1	1
UROD	72	2	7.34744e-25	8.78923e-25	1p34.1	chr1	45012147	0.00024431	1	0.999743	0.180427	0.218802	0.950609	0.209302	0.824991	0.699421	1	1
EDF1	72	5	2.27884e-31	3.47085e-31	9q34.3	chr9	136862119	0.00024431	1	0.999743	0.180427	0.218802	0.950609	0.209302	0.824991	0.699421	1	1
OSBPL2	72	2	5.2973e-37	1.07124e-36	20q13.33	chr20	62231922	0.00024431	1	0.999743	0.180427	0.218802	0.950609	0.209302	0.824991	0.699421	1	1
TUBA1C	72	4	3.06833e-42	8.52208e-42	12q13.12	chr12	49188736	0.00024431	1	0.999743	0.180427	0.218802	0.950609	0.209302	0.824991	0.699421	1	1
KLHDC10	72	4	1.04882e-38	2.33322e-38	7q32.2	chr7	130070510	0.00024431	1	0.999743	0.180427	0.218802	0.950609	0.209302	0.824991	0.699421	1	1
POLR2H	72	2	2.43416e-41	6.38871e-41	3q27.1	chr3	184361718	0.00024431	1	0.999743	0.180427	0.218802	0.950609	0.209302	0.824991	0.699421	1	1
GPN1	72	2	5.2973e-37	1.07124e-36	2p23.3	chr2	27628247	0.00024431	1	0.999743	0.180427	0.218802	0.950609	0.209302	0.824991	0.699421	1	1
TAF11	72	4	1.423e-39	3.34043e-39	6p21.31	chr6	34877778	0.00024431	1	0.999743	0.180427	0.218802	0.950609	0.209302	0.824991	0.699421	1	1
SH3BP2	72	2	4.15042e-29	5.75587e-29	4p16.3	chr4	2793023	0.00024431	1	0.999743	0.180427	0.218802	0.950609	0.209302	0.824991	0.699421	1	1
EIF4E2	72	18	1.88409e-40	4.66261e-40	2q37.1	chr2	232550052	0.00024431	1	0.999743	0.180427	0.218802	0.950609	0.209302	0.824991	0.699421	1	1
EXOSC2	72	27	6.93278e-54	4.67396e-53	9q34.12	chr9	130693721	0.00024431	1	0.999743	0.180427	0.218802	0.950609	0.209302	0.824991	0.699421	1	1
SLC19A1	72	2	3.63071e-36	7.00209e-36	21q22.3	chr21	45493572	0.00024431	1	0.999743	0.180427	0.218802	0.950609	0.209302	0.824991	0.699421	1	1
BOLA2	72	40	6.93278e-54	4.67396e-53	16p11.2	chr16	29443056	0.00024431	1	0.999743	0.180427	0.218802	0.950609	0.209302	0.824991	0.699421	1	1
ATR	72	26	3.77323e-43	1.11367e-42	3q23	chr3	142449235	0.00024431	1	0.999743	0.180427	0.218802	0.950609	0.209302	0.824991	0.699421	1	1
CORT	72	2	6.12786e-27	7.82359e-27	1p36.22	chr1	10449719	0.00024431	1	0.999743	0.180427	0.218802	0.950609	0.209302	0.824991	0.699421	1	1
MADD	72	2	3.15135e-22	3.54456e-22	11p11.2	chr11	47269161	0.00024431	1	0.999743	0.180427	0.218802	0.950609	0.209302	0.824991	0.699421	1	1
TRIM33	72	21	1.04882e-38	2.33322e-38	1p13.2	chr1	114392777	0.00024431	1	0.999743	0.180427	0.218802	0.950609	0.209302	0.824991	0.699421	1	1
DDX49	72	4	7.29293e-48	2.99337e-47	19p13.11	chr19	18919675	0.00024431	1	0.999743	0.180427	0.218802	0.950609	0.209302	0.824991	0.699421	1	1
ZNF638	72	6	7.49553e-30	1.07206e-29	2p13.3-p13.2	chr2	71276561	0.00024431	1	0.999743	0.180427	0.218802	0.950609	0.209302	0.824991	0.699421	1	1
GCN1	72	9	1.423e-39	3.34043e-39	12q24.23	chr12	120127203	0.00024431	1	0.999743	0.180427	0.218802	0.950609	0.209302	0.824991	0.699421	1	1
EIF2B5	72	3	1.04882e-38	2.33322e-38	3q27.1	chr3	184135038	0.00024431	1	0.999743	0.180427	0.218802	0.950609	0.209302	0.824991	0.699421	1	1
AMPD2	72	8	1.88409e-40	4.66261e-40	1p13.3	chr1	109616104	0.00024431	1	0.999743	0.180427	0.218802	0.950609	0.209302	0.824991	0.699421	1	1
SETD3	72	3	1.59277e-23	1.84105e-23	14q32.2	chr14	99397746	0.00024431	1	0.999743	0.180427	0.218802	0.950609	0.209302	0.824991	0.699421	1	1
CEBPB	72	3	5.69307e-21	6.26547e-21	20q13.13	chr20	50190734	0.00024431	1	0.999743	0.180427	0.218802	0.950609	0.209302	0.824991	0.699421	1	1
TBL2	72	2	6.12786e-27	7.82359e-27	7q11.23	chr7	73568932	0.00024431	1	0.999743	0.180427	0.218802	0.950609	0.209302	0.824991	0.699421	1	1
JMJD6	72	7	1.423e-39	3.34043e-39	17q25.1	chr17	76712832	0.00024431	1	0.999743	0.180427	0.218802	0.950609	0.209302	0.824991	0.699421	1	1
LRRC47	72	2	5.69307e-21	6.26547e-21	1p36.32	chr1	3778558	0.00024431	1	0.999743	0.180427	0.218802	0.950609	0.209302	0.824991	0.699421	1	1
FANCI	72	2	1.01233e-33	1.71808e-33	15q26.1	chr15	89243949	0.00024431	1	0.999743	0.180427	0.218802	0.950609	0.209302	0.824991	0.699421	1	1
TSR3	72	14	1.01233e-33	1.71808e-33	16p13.3	chr16	1349240	0.00024431	1	0.999743	0.180427	0.218802	0.950609	0.209302	0.824991	0.699421	1	1
ERI2	72	2	9.30485e-15	9.54525e-15	16p12.3	chr16	20780193	0.00024431	1	0.999743	0.180427	0.218802	0.950609	0.209302	0.824991	0.699421	1	1
PMS1	72	2	7.54464e-38	1.59401e-37	2q32.2	chr2	189784085	0.00024431	1	0.999743	0.180427	0.218802	0.950609	0.209302	0.824991	0.699421	1	1
SHMT2	72	2	7.95049e-50	3.81511e-49	12q12-q14	chr12	57229327	0.00024431	1	0.999743	0.180427	0.218802	0.950609	0.209302	0.824991	0.699421	1	1
NOP14	72	76	7.71262e-49	3.43391e-48	4p16.3	chr4	2937933	0.00024431	1	0.999743	0.180427	0.218802	0.950609	0.209302	0.824991	0.699421	1	1
ARMCX6	72	4	6.12786e-27	7.82359e-27	Xq22.1	chrX	101615118	0.00024431	1	0.999743	0.180427	0.218802	0.950609	0.209302	0.824991	0.699421	1	1
ARFGEF2	72	2	5.31762e-18	5.6018e-18	20q13.13	chr20	48921890	0.00024431	1	0.999743	0.180427	0.218802	0.950609	0.209302	0.824991	0.699421	1	1
NDRG3	72	5	1.01233e-33	1.71808e-33	20q11.23	chr20	36651766	0.00024431	1	0.999743	0.180427	0.218802	0.950609	0.209302	0.824991	0.699421	1	1
GGA1	72	2	9.39429e-20	1.01316e-19	22q13.1	chr22	37608475	0.00024431	1	0.999743	0.180427	0.218802	0.950609	0.209302	0.824991	0.699421	1	1
POMP	72	2	4.15042e-29	5.75587e-29	13q12.3	chr13	28659104	0.00024431	1	0.999743	0.180427	0.218802	0.950609	0.209302	0.824991	0.699421	1	1
ATP5E	72	5	7.29293e-48	2.99337e-47	20q13.32	chr20	59025467	0.00024431	1	0.999743	0.180427	0.218802	0.950609	0.209302	0.824991	0.699421	1	1
SUCLG1	72	3	3.06833e-42	8.52208e-42	2p11.2	chr2	84423523	0.00024431	1	0.999743	0.180427	0.218802	0.950609	0.209302	0.824991	0.699421	1	1
MCMBP	72	3	7.54464e-38	1.59401e-37	10q26.11	chr10	119829404	0.00024431	1	0.999743	0.180427	0.218802	0.950609	0.209302	0.824991	0.699421	1	1
NOSIP	72	2	7.95049e-50	3.81511e-49	19q13.33	chr19	49555711	0.00024431	1	0.999743	0.180427	0.218802	0.950609	0.209302	0.824991	0.699421	1	1
FAM134A	72	35	1.423e-39	3.34043e-39	NA	chr2	219176225	0.00024431	1	0.999743	0.180427	0.218802	0.950609	0.209302	0.824991	0.699421	1	1
IFT57	72	2	1.18663e-27	1.55165e-27	3q13.12-q13.13	chr3	108160812	0.00024431	1	0.999743	0.180427	0.218802	0.950609	0.209302	0.824991	0.699421	1	1
RBM22	72	3	2.3389e-20	2.54601e-20	5q33.1	chr5	150690794	0.00024431	1	0.999743	0.180427	0.218802	0.950609	0.209302	0.824991	0.699421	1	1
NDUFB2	72	5	6.27571e-55	4.69571e-54	7q34	chr7	140690777	0.00024431	1	0.999743	0.180427	0.218802	0.950609	0.209302	0.824991	0.699421	1	1
NUBP2	72	3	3.09214e-26	3.855e-26	16p13.3	chr16	1782901	0.00024431	1	0.999743	0.180427	0.218802	0.950609	0.209302	0.824991	0.699421	1	1
DROSHA	72	4	7.29293e-48	2.99337e-47	5p13.3	chr5	31400497	0.00024431	1	0.999743	0.180427	0.218802	0.950609	0.209302	0.824991	0.699421	1	1
TIMM9	72	4	7.16593e-23	8.15892e-23	14q23.1	chr14	58408494	0.00024431	1	0.999743	0.180427	0.218802	0.950609	0.209302	0.824991	0.699421	1	1
YARS2	72	2	1.59277e-23	1.84105e-23	12p11.21	chr12	32727490	0.00024431	1	0.999743	0.180427	0.218802	0.950609	0.209302	0.824991	0.699421	1	1
RIOK2	72	2	7.00706e-17	7.30073e-17	5q15	chr5	97160867	0.00024431	1	0.999743	0.180427	0.218802	0.950609	0.209302	0.824991	0.699421	1	1
TRIT1	72	3	7.98769e-51	4.13973e-50	1p34.2	chr1	39841022	0.00024431	1	0.999743	0.180427	0.218802	0.950609	0.209302	0.824991	0.699421	1	1
NAA60	72	5	3.15135e-22	3.54456e-22	16p13.3	chr16	3443611	0.00024431	1	0.999743	0.180427	0.218802	0.950609	0.209302	0.824991	0.699421	1	1
NCAPG	72	8	7.71262e-49	3.43391e-48	4p15.31	chr4	17810902	0.00024431	1	0.999743	0.180427	0.218802	0.950609	0.209302	0.824991	0.699421	1	1
PRR14	72	2	1.59277e-23	1.84105e-23	16p11.2	chr16	30650717	0.00024431	1	0.999743	0.180427	0.218802	0.950609	0.209302	0.824991	0.699421	1	1
REXO4	72	2	7.49553e-30	1.07206e-29	9q34.2	chr9	133406059	0.00024431	1	0.999743	0.180427	0.218802	0.950609	0.209302	0.824991	0.699421	1	1
KATNBL1	72	2	7.00706e-17	7.30073e-17	15q14	chr15	34140674	0.00024431	1	0.999743	0.180427	0.218802	0.950609	0.209302	0.824991	0.699421	1	1
PANK2	72	4	6.72281e-47	2.57038e-46	20p13	chr20	3888839	0.00024431	1	0.999743	0.180427	0.218802	0.950609	0.209302	0.824991	0.699421	1	1
NOC4L	72	45	4.15042e-29	5.75587e-29	12q24.33	chr12	132144448	0.00024431	1	0.999743	0.180427	0.218802	0.950609	0.209302	0.824991	0.699421	1	1
WDR3	72	5	3.06833e-42	8.52208e-42	1p12	chr1	117929720	0.00024431	1	0.999743	0.180427	0.218802	0.950609	0.209302	0.824991	0.699421	1	1
C19orf60	72	42	6.04232e-46	2.15693e-45	19p13.11	chr19	18588685	0.00024431	1	0.999743	0.180427	0.218802	0.950609	0.209302	0.824991	0.699421	1	1
MRPS17	72	4	6.27571e-55	4.69571e-54	7p11.2	chr7	55951819	0.00024431	1	0.999743	0.180427	0.218802	0.950609	0.209302	0.824991	0.699421	1	1
HPS6	72	2	2.3389e-20	2.54601e-20	10q24.32	chr10	102065390	0.00024431	1	0.999743	0.180427	0.218802	0.950609	0.209302	0.824991	0.699421	1	1
PPCDC	72	2	1.18663e-27	1.55165e-27	15q24.2	chr15	75023555	0.00024431	1	0.999743	0.180427	0.218802	0.950609	0.209302	0.824991	0.699421	1	1
DDX54	72	12	5.2973e-37	1.07124e-36	12q24.13	chr12	113157174	0.00024431	1	0.999743	0.180427	0.218802	0.950609	0.209302	0.824991	0.699421	1	1
AGO4	72	2	9.39429e-20	1.01316e-19	1p34.3	chr1	35808172	0.00024431	1	0.999743	0.180427	0.218802	0.950609	0.209302	0.824991	0.699421	1	1
MRPL46	72	2	3.06833e-42	8.52208e-42	15q25.3	chr15	88459476	0.00024431	1	0.999743	0.180427	0.218802	0.950609	0.209302	0.824991	0.699421	1	1
OGFOD2	72	3	7.34744e-25	8.78923e-25	12q24.31	chr12	122974580	0.00024431	1	0.999743	0.180427	0.218802	0.950609	0.209302	0.824991	0.699421	1	1
RBM15	72	19	2.42935e-35	4.47925e-35	1p13.3	chr1	110338506	0.00024431	1	0.999743	0.180427	0.218802	0.950609	0.209302	0.824991	0.699421	1	1
MTERF3	72	2	3.77323e-43	1.11367e-42	8q22.1	chr8	96239398	0.00024431	1	0.999743	0.180427	0.218802	0.950609	0.209302	0.824991	0.699421	1	1
C1orf50	72	2	1.18663e-27	1.55165e-27	1p34.2	chr1	42767269	0.00024431	1	0.999743	0.180427	0.218802	0.950609	0.209302	0.824991	0.699421	1	1
POLR3B	72	4	1.35472e-21	1.50513e-21	12q23.3	chr12	106357658	0.00024431	1	0.999743	0.180427	0.218802	0.950609	0.209302	0.824991	0.699421	1	1
C14orf169	72	3	4.15042e-29	5.75587e-29	NA	chr14	73490964	0.00024431	1	0.999743	0.180427	0.218802	0.950609	0.209302	0.824991	0.699421	1	1
ACTR5	72	31	3.06833e-42	8.52208e-42	20q11.23	chr20	38748442	0.00024431	1	0.999743	0.180427	0.218802	0.950609	0.209302	0.824991	0.699421	1	1
SHPK	72	2	2.45961e-16	2.55112e-16	17p13.2	chr17	3608262	0.00024431	1	0.999743	0.180427	0.218802	0.950609	0.209302	0.824991	0.699421	1	1
BANP	72	14	4.52619e-44	1.41981e-43	16q24.2	chr16	87949244	0.00024431	1	0.999743	0.180427	0.218802	0.950609	0.209302	0.824991	0.699421	1	1
WRAP53	72	3	5.31762e-18	5.6018e-18	17p13.1	chr17	7686071	0.00024431	1	0.999743	0.180427	0.218802	0.950609	0.209302	0.824991	0.699421	1	1
DDX47	72	2	3.06833e-42	8.52208e-42	12p13.1	chr12	12813316	0.00024431	1	0.999743	0.180427	0.218802	0.950609	0.209302	0.824991	0.699421	1	1
UTP14A	72	2	2.45961e-16	2.55112e-16	Xq26.1	chrX	129906121	0.00024431	1	0.999743	0.180427	0.218802	0.950609	0.209302	0.824991	0.699421	1	1
KLHDC4	72	28	3.77323e-43	1.11367e-42	16q24.2	chr16	87696485	0.00024431	1	0.999743	0.180427	0.218802	0.950609	0.209302	0.824991	0.699421	1	1
SLIRP	72	6	3.96997e-58	4.02345e-57	14q24.3	chr14	77708071	0.00024431	1	0.999743	0.180427	0.218802	0.950609	0.209302	0.824991	0.699421	1	1
DENR	72	44	2.43416e-41	6.38871e-41	12q24.31	chr12	122752774	0.00024431	1	0.999743	0.180427	0.218802	0.950609	0.209302	0.824991	0.699421	1	1
TMA7	72	8	6.72281e-47	2.57038e-46	3p21.31	chr3	48440257	0.00024431	1	0.999743	0.180427	0.218802	0.950609	0.209302	0.824991	0.699421	1	1
OXLD1	72	4	1.04882e-38	2.33322e-38	17q25.3	chr17	81665036	0.00024431	1	0.999743	0.180427	0.218802	0.950609	0.209302	0.824991	0.699421	1	1
KLHL22	72	2	2.27884e-31	3.47085e-31	22q11.21	chr22	20441519	0.00024431	1	0.999743	0.180427	0.218802	0.950609	0.209302	0.824991	0.699421	1	1
ZGPAT	72	2	4.15042e-29	5.75587e-29	20q13.33	chr20	63707465	0.00024431	1	0.999743	0.180427	0.218802	0.950609	0.209302	0.824991	0.699421	1	1
TOPORS-AS1	72	2	3.46031e-24	4.06489e-24	NA	chr9	32551144	0.00024431	1	0.999743	0.180427	0.218802	0.950609	0.209302	0.824991	0.699421	1	1
C1orf174	72	16	7.49553e-30	1.07206e-29	1p36.32	chr1	3889125	0.00024431	1	0.999743	0.180427	0.218802	0.950609	0.209302	0.824991	0.699421	1	1
KIF18B	72	5	3.63071e-36	7.00209e-36	17q21.31	chr17	44924709	0.00024431	1	0.999743	0.180427	0.218802	0.950609	0.209302	0.824991	0.699421	1	1
GMEB2	72	3	7.71262e-49	3.43391e-48	20q13.33	chr20	63587602	0.00024431	1	0.999743	0.180427	0.218802	0.950609	0.209302	0.824991	0.699421	1	1
CTDNEP1	73	2	3.3031e-20	3.58928e-20	17p13.1	chr17	7243591	1.0184e-10	1	0.975766	0.121622	0.130316	0.981437	0.219927	0.58822	0.795642	1	1
KXD1	73	9	2.44029e-38	5.29283e-38	19p13.11	chr19	18557762	1.0184e-10	1	0.975766	0.121622	0.130316	0.981437	0.219927	0.58822	0.795642	1	1
PTMA	73	2	1.25074e-27	1.63145e-27	2q37.1	chr2	231706895	1.0184e-10	1	0.975766	0.121622	0.130316	0.981437	0.219927	0.58822	0.795642	1	1
EIF5B	73	2	2.27698e-30	3.32785e-30	2q11.2	chr2	99337353	1.0184e-10	1	0.975766	0.121622	0.130316	0.981437	0.219927	0.58822	0.795642	1	1
SGTA	73	3	1.86358e-19	2.00372e-19	19p13	chr19	2754714	1.0184e-10	1	0.975766	0.121622	0.130316	0.981437	0.219927	0.58822	0.795642	1	1
DKC1	73	6	3.0941e-35	5.68093e-35	Xq28	chrX	154762742	1.0184e-10	1	0.975766	0.121622	0.130316	0.981437	0.219927	0.58822	0.795642	1	1
LAMP1	73	2	2.73658e-17	2.86427e-17	13q34	chr13	113297241	1.0184e-10	1	0.975766	0.121622	0.130316	0.981437	0.219927	0.58822	0.795642	1	1
SRRT	73	2	5.0512e-25	6.0701e-25	7q22.1	chr7	100875111	1.0184e-10	1	0.975766	0.121622	0.130316	0.981437	0.219927	0.58822	0.795642	1	1
DNMT1	73	2	2.44029e-38	5.29283e-38	19p13.2	chr19	10133345	1.0184e-10	1	0.975766	0.121622	0.130316	0.981437	0.219927	0.58822	0.795642	1	1
SAFB	73	3	2.85747e-32	4.51516e-32	19p13.3	chr19	5623035	1.0184e-10	1	0.975766	0.121622	0.130316	0.981437	0.219927	0.58822	0.795642	1	1
FARSA	73	3	1.92994e-29	2.70783e-29	19p13.13	chr19	12922479	1.0184e-10	1	0.975766	0.121622	0.130316	0.981437	0.219927	0.58822	0.795642	1	1
MBD3	73	2	9.56525e-27	1.21053e-26	19p13	chr19	1573596	1.0184e-10	1	0.975766	0.121622	0.130316	0.981437	0.219927	0.58822	0.795642	1	1
SNRPD1	73	2	7.07011e-26	8.71537e-26	18q11.2	chr18	21612267	1.0184e-10	1	0.975766	0.121622	0.130316	0.981437	0.219927	0.58822	0.795642	1	1
LSM4	73	9	1.3952e-41	3.72327e-41	19p13.1	chr19	18306230	1.0184e-10	1	0.975766	0.121622	0.130316	0.981437	0.219927	0.58822	0.795642	1	1
RFXANK	73	3	1.35013e-16	1.40311e-16	19p13.11	chr19	19192229	1.0184e-10	1	0.975766	0.121622	0.130316	0.981437	0.219927	0.58822	0.795642	1	1
DVL1	73	2	9.382e-22	1.04586e-21	1p36.33	chr1	1335276	1.0184e-10	1	0.975766	0.121622	0.130316	0.981437	0.219927	0.58822	0.795642	1	1
CCNA2	73	3	2.59531e-31	3.94208e-31	4q27	chr4	121816444	1.0184e-10	1	0.975766	0.121622	0.130316	0.981437	0.219927	0.58822	0.795642	1	1
TRMT1	73	3	3.3031e-20	3.58928e-20	19p13.13	chr19	13104902	1.0184e-10	1	0.975766	0.121622	0.130316	0.981437	0.219927	0.58822	0.795642	1	1
SF3A3	73	3	3.12046e-34	5.42778e-34	1p34.3	chr1	37956975	1.0184e-10	1	0.975766	0.121622	0.130316	0.981437	0.219927	0.58822	0.795642	1	1
AKAP8	73	3	2.59531e-31	3.94208e-31	19p13.12	chr19	15353385	1.0184e-10	1	0.975766	0.121622	0.130316	0.981437	0.219927	0.58822	0.795642	1	1
CHAF1A	73	14	2.96183e-36	5.73792e-36	19p13.3	chr19	4402662	1.0184e-10	1	0.975766	0.121622	0.130316	0.981437	0.219927	0.58822	0.795642	1	1
ZNF593	73	2	2.96183e-36	5.73792e-36	1p36.11	chr1	26169871	1.0184e-10	1	0.975766	0.121622	0.130316	0.981437	0.219927	0.58822	0.795642	1	1
KHSRP	73	13	2.85747e-32	4.51516e-32	19p13.3	chr19	6413348	1.0184e-10	1	0.975766	0.121622	0.130316	0.981437	0.219927	0.58822	0.795642	1	1
POLA2	73	2	1.25074e-27	1.63145e-27	11q13.1	chr11	65261762	1.0184e-10	1	0.975766	0.121622	0.130316	0.981437	0.219927	0.58822	0.795642	1	1
HOMER3	73	9	2.73666e-37	5.60182e-37	19p13.11	chr19	18929201	1.0184e-10	1	0.975766	0.121622	0.130316	0.981437	0.219927	0.58822	0.795642	1	1
CDC25A	73	4	5.66122e-21	6.23473e-21	3p21.31	chr3	48157146	1.0184e-10	1	0.975766	0.121622	0.130316	0.981437	0.219927	0.58822	0.795642	1	1
ESPL1	73	2	2.44029e-38	5.29283e-38	12q13.13	chr12	53268299	1.0184e-10	1	0.975766	0.121622	0.130316	0.981437	0.219927	0.58822	0.795642	1	1
APBA3	73	2	3.0941e-35	5.68093e-35	19p13.3	chr19	3750819	1.0184e-10	1	0.975766	0.121622	0.130316	0.981437	0.219927	0.58822	0.795642	1	1
NOLC1	73	2	2.27698e-30	3.32785e-30	10q24.32	chr10	102152176	1.0184e-10	1	0.975766	0.121622	0.130316	0.981437	0.219927	0.58822	0.795642	1	1
POLR1C	73	3	2.59531e-31	3.94208e-31	6p21.1	chr6	43509702	1.0184e-10	1	0.975766	0.121622	0.130316	0.981437	0.219927	0.58822	0.795642	1	1
GIPC1	73	3	2.85747e-32	4.51516e-32	19p13.12	chr19	14477760	1.0184e-10	1	0.975766	0.121622	0.130316	0.981437	0.219927	0.58822	0.795642	1	1
DOHH	73	21	5.75095e-45	1.92288e-44	19p13.3	chr19	3490821	1.0184e-10	1	0.975766	0.121622	0.130316	0.981437	0.219927	0.58822	0.795642	1	1
SMARCA4	73	3	2.85747e-32	4.51516e-32	19p13.2	chr19	10961001	1.0184e-10	1	0.975766	0.121622	0.130316	0.981437	0.219927	0.58822	0.795642	1	1
MCM7	73	2	2.85747e-32	4.51516e-32	7q22.1	chr7	100092728	1.0184e-10	1	0.975766	0.121622	0.130316	0.981437	0.219927	0.58822	0.795642	1	1
LONP1	73	26	8.01657e-44	2.47463e-43	19p13.2	chr19	5691834	1.0184e-10	1	0.975766	0.121622	0.130316	0.981437	0.219927	0.58822	0.795642	1	1
TUBA1C	73	3	1.58051e-28	2.13849e-28	12q13.12	chr12	49188736	1.0184e-10	1	0.975766	0.121622	0.130316	0.981437	0.219927	0.58822	0.795642	1	1
NR2F6	73	2	2.96183e-36	5.73792e-36	19p13.11	chr19	17231883	1.0184e-10	1	0.975766	0.121622	0.130316	0.981437	0.219927	0.58822	0.795642	1	1
DDX49	73	40	2.37264e-61	3.40566e-60	19p13.11	chr19	18919675	1.0184e-10	1	0.975766	0.121622	0.130316	0.981437	0.219927	0.58822	0.795642	1	1
SUGP2	73	2	1.01671e-18	1.08024e-18	19p13	chr19	18990888	1.0184e-10	1	0.975766	0.121622	0.130316	0.981437	0.219927	0.58822	0.795642	1	1
AMPD2	73	5	1.74275e-40	4.33209e-40	1p13.3	chr1	109616104	1.0184e-10	1	0.975766	0.121622	0.130316	0.981437	0.219927	0.58822	0.795642	1	1
CLUH	73	3	1.92994e-29	2.70783e-29	17p13.3	chr17	2689386	1.0184e-10	1	0.975766	0.121622	0.130316	0.981437	0.219927	0.58822	0.795642	1	1
YIPF2	73	2	2.32906e-23	2.68169e-23	19p13.2	chr19	10922185	1.0184e-10	1	0.975766	0.121622	0.130316	0.981437	0.219927	0.58822	0.795642	1	1
BOP1	73	3	1.25074e-27	1.63145e-27	8q24.3	chr8	144262102	1.0184e-10	1	0.975766	0.121622	0.130316	0.981437	0.219927	0.58822	0.795642	1	1
PGLS	73	3	9.56525e-27	1.21053e-26	19p13.2	chr19	17511629	1.0184e-10	1	0.975766	0.121622	0.130316	0.981437	0.219927	0.58822	0.795642	1	1
WDR12	73	3	2.85747e-32	4.51516e-32	2q33.2	chr2	202874782	1.0184e-10	1	0.975766	0.121622	0.130316	0.981437	0.219927	0.58822	0.795642	1	1
MAP1S	73	5	5.0512e-25	6.0701e-25	19p13.12	chr19	17719242	1.0184e-10	1	0.975766	0.121622	0.130316	0.981437	0.219927	0.58822	0.795642	1	1
TMEM161A	73	16	5.47909e-60	6.60069e-59	19p13.11	chr19	19119169	1.0184e-10	1	0.975766	0.121622	0.130316	0.981437	0.219927	0.58822	0.795642	1	1
WDR3	73	2	3.12046e-34	5.42778e-34	1p12	chr1	117929720	1.0184e-10	1	0.975766	0.121622	0.130316	0.981437	0.219927	0.58822	0.795642	1	1
C19orf60	73	2	1.0771e-42	3.09578e-42	19p13.11	chr19	18588685	1.0184e-10	1	0.975766	0.121622	0.130316	0.981437	0.219927	0.58822	0.795642	1	1
PUS7	73	3	2.73666e-37	5.60182e-37	7q22.3	chr7	105439661	1.0184e-10	1	0.975766	0.121622	0.130316	0.981437	0.219927	0.58822	0.795642	1	1
DDX54	73	2	2.27698e-30	3.32785e-30	12q24.13	chr12	113157174	1.0184e-10	1	0.975766	0.121622	0.130316	0.981437	0.219927	0.58822	0.795642	1	1
ZNF358	73	2	1.58051e-28	2.13849e-28	19p13.2	chr19	7515292	1.0184e-10	1	0.975766	0.121622	0.130316	0.981437	0.219927	0.58822	0.795642	1	1
BANP	73	4	2.96183e-36	5.73792e-36	16q24.2	chr16	87949244	1.0184e-10	1	0.975766	0.121622	0.130316	0.981437	0.219927	0.58822	0.795642	1	1
PPAN	73	21	5.75095e-45	1.92288e-44	19p13.2	chr19	10106289	1.0184e-10	1	0.975766	0.121622	0.130316	0.981437	0.219927	0.58822	0.795642	1	1
UBA52	73	2	2.97194e-15	3.05999e-15	19p13.1-p12	chr19	18571730	1.0184e-10	1	0.975766	0.121622	0.130316	0.981437	0.219927	0.58822	0.795642	1	1
WIZ	73	7	2.85747e-32	4.51516e-32	19p13.12	chr19	15419980	1.0184e-10	1	0.975766	0.121622	0.130316	0.981437	0.219927	0.58822	0.795642	1	1
KIF18B	73	2	2.44029e-38	5.29283e-38	17q21.31	chr17	44924709	1.0184e-10	1	0.975766	0.121622	0.130316	0.981437	0.219927	0.58822	0.795642	1	1
PTDSS1	74	4	3.71914e-52	2.14844e-51	8q22.1	chr8	96261715	5.00495e-11	1	0.813696	0.858338	0.166189	0.950609	0.0550304	0.890281	0.978745	0.00283619	1
DKC1	74	2	8.3011e-28	1.09348e-27	Xq28	chrX	154762742	5.00495e-11	1	0.813696	0.858338	0.166189	0.950609	0.0550304	0.890281	0.978745	0.00283619	1
COPS5	74	6	4.01983e-56	3.39946e-55	8q13.1	chr8	67043079	5.00495e-11	1	0.813696	0.858338	0.166189	0.950609	0.0550304	0.890281	0.978745	0.00283619	1
RB1CC1	74	2	1.08161e-29	1.53379e-29	8q11.23	chr8	52622456	5.00495e-11	1	0.813696	0.858338	0.166189	0.950609	0.0550304	0.890281	0.978745	0.00283619	1
CPNE3	74	3	7.08893e-38	1.50358e-37	8q21.3	chr8	86484830	5.00495e-11	1	0.813696	0.858338	0.166189	0.950609	0.0550304	0.890281	0.978745	0.00283619	1
TCEB1	74	2	2.36794e-48	1.0124e-47	NA	chr8	73939169	5.00495e-11	1	0.813696	0.858338	0.166189	0.950609	0.0550304	0.890281	0.978745	0.00283619	1
ARFGEF1	74	3	2.26578e-23	2.61017e-23	8q13.2	chr8	67173511	5.00495e-11	1	0.813696	0.858338	0.166189	0.950609	0.0550304	0.890281	0.978745	0.00283619	1
MTFR1	74	15	1.33096e-49	6.29586e-49	8q13.1	chr8	65644734	5.00495e-11	1	0.813696	0.858338	0.166189	0.950609	0.0550304	0.890281	0.978745	0.00283619	1
NSMAF	74	3	6.88453e-27	8.77205e-27	8q12.1	chr8	58583504	5.00495e-11	1	0.813696	0.858338	0.166189	0.950609	0.0550304	0.890281	0.978745	0.00283619	1
GGH	74	2	2.36794e-48	1.0124e-47	8q12.3	chr8	63015079	5.00495e-11	1	0.813696	0.858338	0.166189	0.950609	0.0550304	0.890281	0.978745	0.00283619	1
EMC2	74	5	4.37483e-40	1.06119e-39	8q23.1	chr8	108443601	5.00495e-11	1	0.813696	0.858338	0.166189	0.950609	0.0550304	0.890281	0.978745	0.00283619	1
RIDA	74	2	6.88453e-27	8.77205e-27	8q22.2	NA	NA	5.00495e-11	1	0.813696	0.858338	0.166189	0.950609	0.0550304	0.890281	0.978745	0.00283619	1
ZNF7	74	2	6.88453e-27	8.77205e-27	8q24.3	chr8	144827464	5.00495e-11	1	0.813696	0.858338	0.166189	0.950609	0.0550304	0.890281	0.978745	0.00283619	1
NCOA2	74	2	9.65052e-29	1.31606e-28	8q13.3	chr8	70109762	5.00495e-11	1	0.813696	0.858338	0.166189	0.950609	0.0550304	0.890281	0.978745	0.00283619	1
ZNF623	74	3	1.08161e-29	1.53379e-29	8q24.3	chr8	143636013	5.00495e-11	1	0.813696	0.858338	0.166189	0.950609	0.0550304	0.890281	0.978745	0.00283619	1
PRKDC	74	11	7.18191e-51	3.73255e-50	8q11.21	chr8	47773108	5.00495e-11	1	0.813696	0.858338	0.166189	0.950609	0.0550304	0.890281	0.978745	0.00283619	1
RAB2A	74	4	1.18043e-33	1.99894e-33	8q12.1-q12.2	chr8	60516857	5.00495e-11	1	0.813696	0.858338	0.166189	0.950609	0.0550304	0.890281	0.978745	0.00283619	1
UBE2V2	74	25	2.36794e-48	1.0124e-47	8q11.21	chr8	48008400	5.00495e-11	1	0.813696	0.858338	0.166189	0.950609	0.0550304	0.890281	0.978745	0.00283619	1
TAF2	74	5	2.9582e-60	3.77183e-59	8q24.12	chr8	119730775	5.00495e-11	1	0.813696	0.858338	0.166189	0.950609	0.0550304	0.890281	0.978745	0.00283619	1
RRS1	74	29	4.17107e-63	7.18566e-62	8q13.1	chr8	66429028	5.00495e-11	1	0.813696	0.858338	0.166189	0.950609	0.0550304	0.890281	0.978745	0.00283619	1
PUF60	74	4	1.33096e-49	6.29586e-49	8q24.3	chr8	143816344	5.00495e-11	1	0.813696	0.858338	0.166189	0.950609	0.0550304	0.890281	0.978745	0.00283619	1
MCM4	74	8	6.6403e-46	2.36547e-45	8q11.21	chr8	47960185	5.00495e-11	1	0.813696	0.858338	0.166189	0.950609	0.0550304	0.890281	0.978745	0.00283619	1
MTDH	74	2	1.22092e-32	1.97058e-32	8q22.1	chr8	97644179	5.00495e-11	1	0.813696	0.858338	0.166189	0.950609	0.0550304	0.890281	0.978745	0.00283619	1
SCRIB	74	3	7.08893e-38	1.50358e-37	8q24.3	chr8	143790920	5.00495e-11	1	0.813696	0.858338	0.166189	0.950609	0.0550304	0.890281	0.978745	0.00283619	1
BOP1	74	6	2.31425e-42	6.47866e-42	8q24.3	chr8	144262102	5.00495e-11	1	0.813696	0.858338	0.166189	0.950609	0.0550304	0.890281	0.978745	0.00283619	1
TSPYL5	74	2	9.65052e-29	1.31606e-28	8q22.1	chr8	97273474	5.00495e-11	1	0.813696	0.858338	0.166189	0.950609	0.0550304	0.890281	0.978745	0.00283619	1
POP1	74	2	5.67659e-39	1.28202e-38	8q22.2	chr8	98117297	5.00495e-11	1	0.813696	0.858338	0.166189	0.950609	0.0550304	0.890281	0.978745	0.00283619	1
TCEA1	74	7	2.31425e-42	6.47866e-42	8q11.23	chr8	53966552	5.00495e-11	1	0.813696	0.858338	0.166189	0.950609	0.0550304	0.890281	0.978745	0.00283619	1
DSCC1	74	2	4.37483e-40	1.06119e-39	8q24.12	chr8	119833976	5.00495e-11	1	0.813696	0.858338	0.166189	0.950609	0.0550304	0.890281	0.978745	0.00283619	1
MRPL15	74	21	1.84763e-53	1.19362e-52	8q11.23	chr8	54135210	5.00495e-11	1	0.813696	0.858338	0.166189	0.950609	0.0550304	0.890281	0.978745	0.00283619	1
MRPL13	74	3	3.24417e-41	8.44205e-41	8q24.12	chr8	120380761	5.00495e-11	1	0.813696	0.858338	0.166189	0.950609	0.0550304	0.890281	0.978745	0.00283619	1
ARMC1	74	11	1.0473e-44	3.44129e-44	8q13.1	chr8	65602456	5.00495e-11	1	0.813696	0.858338	0.166189	0.950609	0.0550304	0.890281	0.978745	0.00283619	1
C8orf33	74	3	1.16853e-30	1.72812e-30	8q24.3	chr8	145052378	5.00495e-11	1	0.813696	0.858338	0.166189	0.950609	0.0550304	0.890281	0.978745	0.00283619	1
ENY2	74	3	2.31425e-42	6.47866e-42	8q23.1	chr8	109334324	5.00495e-11	1	0.813696	0.858338	0.166189	0.950609	0.0550304	0.890281	0.978745	0.00283619	1
EXOSC4	74	5	4.37483e-40	1.06119e-39	8q24.3	chr8	144078626	5.00495e-11	1	0.813696	0.858338	0.166189	0.950609	0.0550304	0.890281	0.978745	0.00283619	1
CHD7	74	21	1.0473e-44	3.44129e-44	8q12.2	chr8	60678778	5.00495e-11	1	0.813696	0.858338	0.166189	0.950609	0.0550304	0.890281	0.978745	0.00283619	1
ZFAND1	74	2	1.22092e-32	1.97058e-32	8q21.13	chr8	81701334	5.00495e-11	1	0.813696	0.858338	0.166189	0.950609	0.0550304	0.890281	0.978745	0.00283619	1
TGS1	74	19	3.24417e-41	8.44205e-41	8q12.1	chr8	55773142	5.00495e-11	1	0.813696	0.858338	0.166189	0.950609	0.0550304	0.890281	0.978745	0.00283619	1
MTERF3	74	6	8.80226e-55	6.43275e-54	8q22.1	chr8	96239398	5.00495e-11	1	0.813696	0.858338	0.166189	0.950609	0.0550304	0.890281	0.978745	0.00283619	1
TMEM70	74	3	2.31425e-42	6.47866e-42	8q21.11	chr8	73972437	5.00495e-11	1	0.813696	0.858338	0.166189	0.950609	0.0550304	0.890281	0.978745	0.00283619	1
ZNF696	74	2	1.09947e-34	1.95847e-34	8q24.3	chr8	143289676	5.00495e-11	1	0.813696	0.858338	0.166189	0.950609	0.0550304	0.890281	0.978745	0.00283619	1
SLC25A32	74	5	3.71914e-52	2.14844e-51	8q22.3	chr8	103398635	5.00495e-11	1	0.813696	0.858338	0.166189	0.950609	0.0550304	0.890281	0.978745	0.00283619	1
E2F5	74	2	2.26578e-23	2.61017e-23	8q21.2	chr8	85177225	5.00495e-11	1	0.813696	0.858338	0.166189	0.950609	0.0550304	0.890281	0.978745	0.00283619	1
YTHDF3	74	16	3.24417e-41	8.44205e-41	8q12.3	chr8	63168553	5.00495e-11	1	0.813696	0.858338	0.166189	0.950609	0.0550304	0.890281	0.978745	0.00283619	1
ILF2	75	2	5.7411e-27	7.3371e-27	1q21.3	chr1	153661788	1.83546e-54	1	0.999743	0.999824	0.870094	0.950609	0.728848	0.666807	0.764763	2.67926e-09	1
KARS	75	2	1.19597e-23	1.38744e-23	16q23.1	chr16	75627474	1.83546e-54	1	0.999743	0.999824	0.870094	0.950609	0.728848	0.666807	0.764763	2.67926e-09	1
PLOD1	75	3	1.32273e-29	1.86432e-29	1p36.22	chr1	11934205	1.83546e-54	1	0.999743	0.999824	0.870094	0.950609	0.728848	0.666807	0.764763	2.67926e-09	1
STRAP	75	5	2.62673e-21	2.90447e-21	12p12.3	chr12	15882391	1.83546e-54	1	0.999743	0.999824	0.870094	0.950609	0.728848	0.666807	0.764763	2.67926e-09	1
DEK	75	4	1.53991e-42	4.37296e-42	6p22.3	chr6	18223868	1.83546e-54	1	0.999743	0.999824	0.870094	0.950609	0.728848	0.666807	0.764763	2.67926e-09	1
SSRP1	75	3	2.53876e-33	4.21739e-33	11q12.1	chr11	57325985	1.83546e-54	1	0.999743	0.999824	0.870094	0.950609	0.728848	0.666807	0.764763	2.67926e-09	1
LDHB	75	53	5.51003e-53	3.43606e-52	12p12.1	chr12	21635342	1.83546e-54	1	0.999743	0.999824	0.870094	0.950609	0.728848	0.666807	0.764763	2.67926e-09	1
PFKP	75	2	1.32273e-29	1.86432e-29	10p15.2	chr10	3066333	1.83546e-54	1	0.999743	0.999824	0.870094	0.950609	0.728848	0.666807	0.764763	2.67926e-09	1
YBX3	75	22	2.53876e-33	4.21739e-33	12p13.2	chr12	10699089	1.83546e-54	1	0.999743	0.999824	0.870094	0.950609	0.728848	0.666807	0.764763	2.67926e-09	1
PHGDH	75	5	7.0032e-46	2.49195e-45	1p12	chr1	119659798	1.83546e-54	1	0.999743	0.999824	0.870094	0.950609	0.728848	0.666807	0.764763	2.67926e-09	1
IRAK1	75	2	2.85695e-37	5.83464e-37	Xq28	chrX	154010500	1.83546e-54	1	0.999743	0.999824	0.870094	0.950609	0.728848	0.666807	0.764763	2.67926e-09	1
CDC123	75	2	2.70409e-38	5.85759e-38	10p14-p13	chr10	12195965	1.83546e-54	1	0.999743	0.999824	0.870094	0.950609	0.728848	0.666807	0.764763	2.67926e-09	1
NCAPD2	75	7	2.18634e-40	5.39142e-40	12p13.31	chr12	6493356	1.83546e-54	1	0.999743	0.999824	0.870094	0.950609	0.728848	0.666807	0.764763	2.67926e-09	1
HDAC2	75	4	2.18634e-40	5.39142e-40	6q21	chr6	113933028	1.83546e-54	1	0.999743	0.999824	0.870094	0.950609	0.728848	0.666807	0.764763	2.67926e-09	1
CDK2AP1	75	4	1.86697e-41	4.94081e-41	12q24.31	chr12	123260971	1.83546e-54	1	0.999743	0.999824	0.870094	0.950609	0.728848	0.666807	0.764763	2.67926e-09	1
NASP	75	2	2.88063e-35	5.29335e-35	1p34.1	chr1	45583846	1.83546e-54	1	0.999743	0.999824	0.870094	0.950609	0.728848	0.666807	0.764763	2.67926e-09	1
NUP153	75	2	4.49605e-22	5.04151e-22	6p22.3	chr6	17615035	1.83546e-54	1	0.999743	0.999824	0.870094	0.950609	0.728848	0.666807	0.764763	2.67926e-09	1
MCM2	75	2	2.26687e-32	3.60676e-32	3q21.3	chr3	127598223	1.83546e-54	1	0.999743	0.999824	0.870094	0.950609	0.728848	0.666807	0.764763	2.67926e-09	1
IFRD1	75	2	2.53876e-33	4.21739e-33	7q31.1	chr7	112422968	1.83546e-54	1	0.999743	0.999824	0.870094	0.950609	0.728848	0.666807	0.764763	2.67926e-09	1
SRPK1	75	4	5.51003e-53	3.43606e-52	6p21.31	chr6	35832966	1.83546e-54	1	0.999743	0.999824	0.870094	0.950609	0.728848	0.666807	0.764763	2.67926e-09	1
UQCRH	75	2	1.32273e-29	1.86432e-29	1p33	chr1	46303631	1.83546e-54	1	0.999743	0.999824	0.870094	0.950609	0.728848	0.666807	0.764763	2.67926e-09	1
USP1	75	2	2.85695e-37	5.83464e-37	1p31.3	chr1	62436297	1.83546e-54	1	0.999743	0.999824	0.870094	0.950609	0.728848	0.666807	0.764763	2.67926e-09	1
FOXM1	75	5	3.17258e-54	2.22952e-53	12p13.33	chr12	2857681	1.83546e-54	1	0.999743	0.999824	0.870094	0.950609	0.728848	0.666807	0.764763	2.67926e-09	1
MSH6	75	2	1.86697e-41	4.94081e-41	2p16.3	chr2	47695530	1.83546e-54	1	0.999743	0.999824	0.870094	0.950609	0.728848	0.666807	0.764763	2.67926e-09	1
DNM1L	75	2	5.7411e-27	7.3371e-27	12p11.21	chr12	32679200	1.83546e-54	1	0.999743	0.999824	0.870094	0.950609	0.728848	0.666807	0.764763	2.67926e-09	1
TP53BP2	75	2	2.26687e-32	3.60676e-32	1q41	chr1	223779899	1.83546e-54	1	0.999743	0.999824	0.870094	0.950609	0.728848	0.666807	0.764763	2.67926e-09	1
ARHGEF9	75	2	2.70409e-38	5.85759e-38	Xq11.1	chrX	63634967	1.83546e-54	1	0.999743	0.999824	0.870094	0.950609	0.728848	0.666807	0.764763	2.67926e-09	1
SKP2	75	41	2.29203e-63	4.04556e-62	5p13.2	chr5	36151989	1.83546e-54	1	0.999743	0.999824	0.870094	0.950609	0.728848	0.666807	0.764763	2.67926e-09	1
E2F3	75	3	2.70409e-38	5.85759e-38	6p22.3	chr6	20401906	1.83546e-54	1	0.999743	0.999824	0.870094	0.950609	0.728848	0.666807	0.764763	2.67926e-09	1
MALSU1	75	2	4.07206e-26	5.05914e-26	7p15.3	chr7	23298739	1.83546e-54	1	0.999743	0.999824	0.870094	0.950609	0.728848	0.666807	0.764763	2.67926e-09	1
RAD51AP1	75	3	2.18634e-40	5.39142e-40	12p13.32	chr12	4538798	1.83546e-54	1	0.999743	0.999824	0.870094	0.950609	0.728848	0.666807	0.764763	2.67926e-09	1
CEBPG	75	5	7.0032e-46	2.49195e-45	19q13.11	chr19	33373330	1.83546e-54	1	0.999743	0.999824	0.870094	0.950609	0.728848	0.666807	0.764763	2.67926e-09	1
PROM1	75	2	2.70409e-38	5.85759e-38	4p15.32	chr4	15963076	1.83546e-54	1	0.999743	0.999824	0.870094	0.950609	0.728848	0.666807	0.764763	2.67926e-09	1
CDC25A	75	2	2.88063e-35	5.29335e-35	3p21.31	chr3	48157146	1.83546e-54	1	0.999743	0.999824	0.870094	0.950609	0.728848	0.666807	0.764763	2.67926e-09	1
NCK1	75	2	2.85695e-37	5.83464e-37	3q22.3	chr3	136862208	1.83546e-54	1	0.999743	0.999824	0.870094	0.950609	0.728848	0.666807	0.764763	2.67926e-09	1
TTK	75	6	3.17258e-54	2.22952e-53	6q14.1	chr6	80003887	1.83546e-54	1	0.999743	0.999824	0.870094	0.950609	0.728848	0.666807	0.764763	2.67926e-09	1
STIL	75	2	2.18634e-40	5.39142e-40	1p33	chr1	47250139	1.83546e-54	1	0.999743	0.999824	0.870094	0.950609	0.728848	0.666807	0.764763	2.67926e-09	1
TMSB15A	75	38	2.70409e-38	5.85759e-38	Xq22.1	chrX	102513676	1.83546e-54	1	0.999743	0.999824	0.870094	0.950609	0.728848	0.666807	0.764763	2.67926e-09	1
CHEK1	75	3	3.46851e-48	1.46745e-47	11q24.2	chr11	125625136	1.83546e-54	1	0.999743	0.999824	0.870094	0.950609	0.728848	0.666807	0.764763	2.67926e-09	1
SCRG1	75	2	4.07206e-26	5.05914e-26	4q34.1	chr4	173384701	1.83546e-54	1	0.999743	0.999824	0.870094	0.950609	0.728848	0.666807	0.764763	2.67926e-09	1
BTG3	75	44	9.22093e-52	5.17371e-51	21q21.1	chr21	17593653	1.83546e-54	1	0.999743	0.999824	0.870094	0.950609	0.728848	0.666807	0.764763	2.67926e-09	1
ETV6	75	20	4.49605e-22	5.04151e-22	12p13.2	chr12	11649854	1.83546e-54	1	0.999743	0.999824	0.870094	0.950609	0.728848	0.666807	0.764763	2.67926e-09	1
TULP3	75	2	6.2022e-11	6.255e-11	12p13.33	chr12	2877223	1.83546e-54	1	0.999743	0.999824	0.870094	0.950609	0.728848	0.666807	0.764763	2.67926e-09	1
IL27RA	75	2	2.22014e-18	2.34856e-18	19p13.12	chr19	14031748	1.83546e-54	1	0.999743	0.999824	0.870094	0.950609	0.728848	0.666807	0.764763	2.67926e-09	1
NMU	75	3	2.62673e-21	2.90447e-21	4q12	chr4	55595229	1.83546e-54	1	0.999743	0.999824	0.870094	0.950609	0.728848	0.666807	0.764763	2.67926e-09	1
SLC6A15	75	3	1.3149e-12	1.33309e-12	12q21.31	chr12	84859488	1.83546e-54	1	0.999743	0.999824	0.870094	0.950609	0.728848	0.666807	0.764763	2.67926e-09	1
NUP155	75	2	1.95795e-31	2.9946e-31	5p13.2	chr5	37288137	1.83546e-54	1	0.999743	0.999824	0.870094	0.950609	0.728848	0.666807	0.764763	2.67926e-09	1
MIA	75	2	2.85695e-37	5.83464e-37	19q13.2	chr19	40771648	1.83546e-54	1	0.999743	0.999824	0.870094	0.950609	0.728848	0.666807	0.764763	2.67926e-09	1
CDH19	75	2	2.18896e-09	2.20042e-09	18q22.1	chr18	66501083	1.83546e-54	1	0.999743	0.999824	0.870094	0.950609	0.728848	0.666807	0.764763	2.67926e-09	1
GPR161	75	5	2.74998e-34	4.80626e-34	1q24.2	chr1	168079543	1.83546e-54	1	0.999743	0.999824	0.870094	0.950609	0.728848	0.666807	0.764763	2.67926e-09	1
CSRP2	75	2	2.18634e-40	5.39142e-40	12q21.2	chr12	76858715	1.83546e-54	1	0.999743	0.999824	0.870094	0.950609	0.728848	0.666807	0.764763	2.67926e-09	1
CDKN2A	75	7	1.86697e-41	4.94081e-41	9p21.3	chr9	21967753	1.83546e-54	1	0.999743	0.999824	0.870094	0.950609	0.728848	0.666807	0.764763	2.67926e-09	1
GPR19	75	4	2.79589e-25	3.38654e-25	12p13.1	chr12	12660891	1.83546e-54	1	0.999743	0.999824	0.870094	0.950609	0.728848	0.666807	0.764763	2.67926e-09	1
CENPF	75	5	9.43338e-45	3.11117e-44	1q41	chr1	214603195	1.83546e-54	1	0.999743	0.999824	0.870094	0.950609	0.728848	0.666807	0.764763	2.67926e-09	1
ANP32E	75	2	5.51003e-53	3.43606e-52	1q21.2	chr1	150218417	1.83546e-54	1	0.999743	0.999824	0.870094	0.950609	0.728848	0.666807	0.764763	2.67926e-09	1
YBX1	75	2	9.43338e-45	3.11117e-44	1p34.2	chr1	42682427	1.83546e-54	1	0.999743	0.999824	0.870094	0.950609	0.728848	0.666807	0.764763	2.67926e-09	1
NDUFA9	75	7	2.26687e-32	3.60676e-32	12p13.3	chr12	4649095	1.83546e-54	1	0.999743	0.999824	0.870094	0.950609	0.728848	0.666807	0.764763	2.67926e-09	1
KRT6B	75	2	1.4861e-20	1.62229e-20	12q13.13	chr12	52446651	1.83546e-54	1	0.999743	0.999824	0.870094	0.950609	0.728848	0.666807	0.764763	2.67926e-09	1
KHDRBS3	75	16	1.19597e-23	1.38744e-23	8q24.23	chr8	135457457	1.83546e-54	1	0.999743	0.999824	0.870094	0.950609	0.728848	0.666807	0.764763	2.67926e-09	1
KRT16	75	3	3.46851e-48	1.46745e-47	17q21.2	chr17	41609778	1.83546e-54	1	0.999743	0.999824	0.870094	0.950609	0.728848	0.666807	0.764763	2.67926e-09	1
UCK2	75	4	2.88063e-35	5.29335e-35	1q24.1	chr1	165827531	1.83546e-54	1	0.999743	0.999824	0.870094	0.950609	0.728848	0.666807	0.764763	2.67926e-09	1
GART	75	3	1.95795e-31	2.9946e-31	21q22.11	chr21	33503931	1.83546e-54	1	0.999743	0.999824	0.870094	0.950609	0.728848	0.666807	0.764763	2.67926e-09	1
ST8SIA1	75	3	1.03482e-28	1.40956e-28	12p12.1	chr12	22063773	1.83546e-54	1	0.999743	0.999824	0.870094	0.950609	0.728848	0.666807	0.764763	2.67926e-09	1
CTSV	75	2	2.47354e-39	5.70233e-39	9q22.33	chr9	97029679	1.83546e-54	1	0.999743	0.999824	0.870094	0.950609	0.728848	0.666807	0.764763	2.67926e-09	1
BCL11A	75	3	1.75963e-55	1.3914e-54	2p16.1	chr2	60451167	1.83546e-54	1	0.999743	0.999824	0.870094	0.950609	0.728848	0.666807	0.764763	2.67926e-09	1
NRTN	75	5	8.1422e-20	8.78761e-20	19p13.3	chr19	5823802	1.83546e-54	1	0.999743	0.999824	0.870094	0.950609	0.728848	0.666807	0.764763	2.67926e-09	1
KCNG1	75	2	4.07206e-26	5.05914e-26	20q13.13	chr20	51003656	1.83546e-54	1	0.999743	0.999824	0.870094	0.950609	0.728848	0.666807	0.764763	2.67926e-09	1
FAM171A1	75	4	9.43338e-45	3.11117e-44	10p13	chr10	15211643	1.83546e-54	1	0.999743	0.999824	0.870094	0.950609	0.728848	0.666807	0.764763	2.67926e-09	1
TMEM158	75	2	2.62673e-21	2.90447e-21	3p21.31	chr3	45224466	1.83546e-54	1	0.999743	0.999824	0.870094	0.950609	0.728848	0.666807	0.764763	2.67926e-09	1
TMSB15B	75	2	5.01752e-47	1.94476e-46	Xq22.2	chrX	103918896	1.83546e-54	1	0.999743	0.999824	0.870094	0.950609	0.728848	0.666807	0.764763	2.67926e-09	1
GMPS	75	3	1.86697e-41	4.94081e-41	3q25.31	chr3	155870536	1.83546e-54	1	0.999743	0.999824	0.870094	0.950609	0.728848	0.666807	0.764763	2.67926e-09	1
MTCH2	75	2	4.49605e-22	5.04151e-22	11p11.2	chr11	47617315	1.83546e-54	1	0.999743	0.999824	0.870094	0.950609	0.728848	0.666807	0.764763	2.67926e-09	1
WBP11	75	2	6.2022e-11	6.255e-11	12p12.3	chr12	14784579	1.83546e-54	1	0.999743	0.999824	0.870094	0.950609	0.728848	0.666807	0.764763	2.67926e-09	1
FXYD6	75	3	4.90609e-12	4.96268e-12	11q23.3	chr11	117836976	1.83546e-54	1	0.999743	0.999824	0.870094	0.950609	0.728848	0.666807	0.764763	2.67926e-09	1
KCMF1	75	34	9.43338e-45	3.11117e-44	2p11.2	chr2	84971093	1.83546e-54	1	0.999743	0.999824	0.870094	0.950609	0.728848	0.666807	0.764763	2.67926e-09	1
DERA	75	23	2.79589e-25	3.38654e-25	12p12.3	chr12	15911172	1.83546e-54	1	0.999743	0.999824	0.870094	0.950609	0.728848	0.666807	0.764763	2.67926e-09	1
CMAS	75	7	1.85842e-24	2.20077e-24	12p12.1	chr12	22046174	1.83546e-54	1	0.999743	0.999824	0.870094	0.950609	0.728848	0.666807	0.764763	2.67926e-09	1
GOLT1B	75	6	2.85695e-37	5.83464e-37	12p12.1	chr12	21501781	1.83546e-54	1	0.999743	0.999824	0.870094	0.950609	0.728848	0.666807	0.764763	2.67926e-09	1
GTPBP4	75	2	2.47354e-39	5.70233e-39	10p15.3	chr10	988019	1.83546e-54	1	0.999743	0.999824	0.870094	0.950609	0.728848	0.666807	0.764763	2.67926e-09	1
PFDN2	75	3	7.83473e-28	1.03498e-27	1q23.3	chr1	161100556	1.83546e-54	1	0.999743	0.999824	0.870094	0.950609	0.728848	0.666807	0.764763	2.67926e-09	1
C12orf4	75	2	1.85842e-24	2.20077e-24	12p13.32	chr12	4487728	1.83546e-54	1	0.999743	0.999824	0.870094	0.950609	0.728848	0.666807	0.764763	2.67926e-09	1
H2AFY2	75	4	2.08835e-14	2.13728e-14	10q22.1	chr10	70052796	1.83546e-54	1	0.999743	0.999824	0.870094	0.950609	0.728848	0.666807	0.764763	2.67926e-09	1
FERMT1	75	3	2.18634e-40	5.39142e-40	20p12.3	chr20	6074845	1.83546e-54	1	0.999743	0.999824	0.870094	0.950609	0.728848	0.666807	0.764763	2.67926e-09	1
MAGOHB	75	3	4.32032e-19	4.61404e-19	12p13.2	chr12	10604190	1.83546e-54	1	0.999743	0.999824	0.870094	0.950609	0.728848	0.666807	0.764763	2.67926e-09	1
ORC6	75	2	1.86697e-41	4.94081e-41	16q11.2	chr16	46689643	1.83546e-54	1	0.999743	0.999824	0.870094	0.950609	0.728848	0.666807	0.764763	2.67926e-09	1
KIF15	75	2	1.4861e-20	1.62229e-20	3p21.31	chr3	44761717	1.83546e-54	1	0.999743	0.999824	0.870094	0.950609	0.728848	0.666807	0.764763	2.67926e-09	1
CENPN	75	2	2.85695e-37	5.83464e-37	16q23.2	chr16	81006498	1.83546e-54	1	0.999743	0.999824	0.870094	0.950609	0.728848	0.666807	0.764763	2.67926e-09	1
OGFRL1	75	4	2.70409e-38	5.85759e-38	6q13	chr6	71288803	1.83546e-54	1	0.999743	0.999824	0.870094	0.950609	0.728848	0.666807	0.764763	2.67926e-09	1
HACD1	75	2	2.79589e-25	3.38654e-25	10p12.33	chr10	17589032	1.83546e-54	1	0.999743	0.999824	0.870094	0.950609	0.728848	0.666807	0.764763	2.67926e-09	1
CHODL	75	4	1.63606e-30	2.39995e-30	21q21.1	chr21	17901263	1.83546e-54	1	0.999743	0.999824	0.870094	0.950609	0.728848	0.666807	0.764763	2.67926e-09	1
FAM60A	75	3	2.53876e-33	4.21739e-33	12p11.21	chr12	31280584	1.83546e-54	1	0.999743	0.999824	0.870094	0.950609	0.728848	0.666807	0.764763	2.67926e-09	1
KLHL7	75	3	5.01752e-47	1.94476e-46	7p15.3	chr7	23105758	1.83546e-54	1	0.999743	0.999824	0.870094	0.950609	0.728848	0.666807	0.764763	2.67926e-09	1
ARNTL2	75	4	4.49605e-22	5.04151e-22	12p11.23	chr12	27332854	1.83546e-54	1	0.999743	0.999824	0.870094	0.950609	0.728848	0.666807	0.764763	2.67926e-09	1
PDSS1	75	2	2.53876e-33	4.21739e-33	10p12.1	chr10	26697659	1.83546e-54	1	0.999743	0.999824	0.870094	0.950609	0.728848	0.666807	0.764763	2.67926e-09	1
DDX47	75	3	8.1422e-20	8.78761e-20	12p13.1	chr12	12813316	1.83546e-54	1	0.999743	0.999824	0.870094	0.950609	0.728848	0.666807	0.764763	2.67926e-09	1
TCF7L1	75	4	2.53876e-33	4.21739e-33	2p11.2	chr2	85133410	1.83546e-54	1	0.999743	0.999824	0.870094	0.950609	0.728848	0.666807	0.764763	2.67926e-09	1
YEATS2	75	4	2.47354e-39	5.70233e-39	3q27.1	chr3	183697818	1.83546e-54	1	0.999743	0.999824	0.870094	0.950609	0.728848	0.666807	0.764763	2.67926e-09	1
ASUN	75	28	2.26687e-32	3.60676e-32	NA	chr12	26905181	1.83546e-54	1	0.999743	0.999824	0.870094	0.950609	0.728848	0.666807	0.764763	2.67926e-09	1
SMIM10L1	75	5	1.10495e-17	1.16087e-17	12p13.2	chr12	11171222	1.83546e-54	1	0.999743	0.999824	0.870094	0.950609	0.728848	0.666807	0.764763	2.67926e-09	1
KLK5	75	4	4.92371e-15	5.05814e-15	19q13.41	chr19	50943303	1.83546e-54	1	0.999743	0.999824	0.870094	0.950609	0.728848	0.666807	0.764763	2.67926e-09	1
ADRBK1	76	6	2.5311e-51	1.3602e-50	NA	chr11	67266410	0.0690281	1	0.999743	0.999824	0.190419	0.900972	0.414315	0.581479	0.839255	1	1
PSG3	76	5	2.5311e-51	1.3602e-50	19q13.2	chr19	42721638	0.0690281	1	0.999743	0.999824	0.190419	0.900972	0.414315	0.581479	0.839255	1	1
CHD2	76	3	4.19849e-38	9.04461e-38	15q26.1	chr15	92900189	0.0690281	1	0.999743	0.999824	0.190419	0.900972	0.414315	0.581479	0.839255	1	1
ALDOB	76	9	3.58224e-58	3.67885e-57	9q31.1	chr9	101420578	0.0690281	1	0.999743	0.999824	0.190419	0.900972	0.414315	0.581479	0.839255	1	1
MTAP	76	8	2.17989e-69	8.09284e-68	9p21.3	chr9	21802543	0.0690281	1	0.999743	0.999824	0.190419	0.900972	0.414315	0.581479	0.839255	1	1
ITIH2	76	2	6.22266e-43	1.81071e-42	10p14	chr10	7703269	0.0690281	1	0.999743	0.999824	0.190419	0.900972	0.414315	0.581479	0.839255	1	1
DCT	76	7	1.04587e-70	4.41228e-69	13q32.1	chr13	94436808	0.0690281	1	0.999743	0.999824	0.190419	0.900972	0.414315	0.581479	0.839255	1	1
AKAP6	76	7	2.3161e-59	2.66897e-58	14q12	chr14	32329273	0.0690281	1	0.999743	0.999824	0.190419	0.900972	0.414315	0.581479	0.839255	1	1
SH3GL3	76	6	1.09575e-54	7.95303e-54	15q25.2	chr15	83447228	0.0690281	1	0.999743	0.999824	0.190419	0.900972	0.414315	0.581479	0.839255	1	1
PPP2R2B	76	4	4.3904e-68	1.38718e-66	5q32	chr5	146581146	0.0690281	1	0.999743	0.999824	0.190419	0.900972	0.414315	0.581479	0.839255	1	1
REG3A	76	2	5.79808e-41	1.48997e-40	2p12	chr2	79157003	0.0690281	1	0.999743	0.999824	0.190419	0.900972	0.414315	0.581479	0.839255	1	1
REG1B	76	6	2.3161e-59	2.66897e-58	2p12	chr2	79085030	0.0690281	1	0.999743	0.999824	0.190419	0.900972	0.414315	0.581479	0.839255	1	1
RXRG	76	2	5.35857e-40	1.29404e-39	1q23.3	chr1	165400917	0.0690281	1	0.999743	0.999824	0.190419	0.900972	0.414315	0.581479	0.839255	1	1
MOG	76	2	6.22266e-43	1.81071e-42	6p22.1	chr6	29656981	0.0690281	1	0.999743	0.999824	0.190419	0.900972	0.414315	0.581479	0.839255	1	1
SOX15	76	5	1.60883e-65	3.70597e-64	17p13.1	chr17	7588178	0.0690281	1	0.999743	0.999824	0.190419	0.900972	0.414315	0.581479	0.839255	1	1
RHAG	76	9	2.3161e-59	2.66897e-58	6p12.3	chr6	49605158	0.0690281	1	0.999743	0.999824	0.190419	0.900972	0.414315	0.581479	0.839255	1	1
RLBP1	76	65	1.09575e-54	7.95303e-54	15q26.1	chr15	89209869	0.0690281	1	0.999743	0.999824	0.190419	0.900972	0.414315	0.581479	0.839255	1	1
ZNF747	76	3	1.87606e-25	2.2832e-25	16p11.2	chr16	30530367	0.0690281	1	0.999743	0.999824	0.190419	0.900972	0.414315	0.581479	0.839255	1	1
CPA2	76	6	2.16953e-73	1.25197e-71	7q32.2	chr7	130266827	0.0690281	1	0.999743	0.999824	0.190419	0.900972	0.414315	0.581479	0.839255	1	1
ZNF507	76	3	8.791e-62	1.33392e-60	19q13.12	chr19	32345594	0.0690281	1	0.999743	0.999824	0.190419	0.900972	0.414315	0.581479	0.839255	1	1
HRG	76	3	5.94121e-45	1.98501e-44	3q27.3	chr3	186660216	0.0690281	1	0.999743	0.999824	0.190419	0.900972	0.414315	0.581479	0.839255	1	1
CPN1	76	5	8.54713e-67	2.25577e-65	10q24.2	chr10	100042193	0.0690281	1	0.999743	0.999824	0.190419	0.900972	0.414315	0.581479	0.839255	1	1
CCDC9	76	3	4.3904e-68	1.38718e-66	19q13.32	chr19	47255980	0.0690281	1	0.999743	0.999824	0.190419	0.900972	0.414315	0.581479	0.839255	1	1
GPLD1	76	6	3.58224e-58	3.67885e-57	6p22.3	chr6	24424565	0.0690281	1	0.999743	0.999824	0.190419	0.900972	0.414315	0.581479	0.839255	1	1
HLA-DOA	76	58	2.5311e-51	1.3602e-50	6p21.32	chr6	33004178	0.0690281	1	0.999743	0.999824	0.190419	0.900972	0.414315	0.581479	0.839255	1	1
EPPIN	76	2	2.3161e-59	2.66897e-58	20q13.12	chr20	45540626	0.0690281	1	0.999743	0.999824	0.190419	0.900972	0.414315	0.581479	0.839255	1	1
OPHN1	76	2	2.35112e-35	4.3386e-35	Xq12	chrX	68042344	0.0690281	1	0.999743	0.999824	0.190419	0.900972	0.414315	0.581479	0.839255	1	1
APCS	76	2	7.78993e-56	6.29611e-55	1q23.2	chr1	159587825	0.0690281	1	0.999743	0.999824	0.190419	0.900972	0.414315	0.581479	0.839255	1	1
PDE3A	76	5	5.94121e-45	1.98501e-44	12p12.2	chr12	20369245	0.0690281	1	0.999743	0.999824	0.190419	0.900972	0.414315	0.581479	0.839255	1	1
PF4	76	2	1.38699e-33	2.33771e-33	4q13.3	chr4	73981077	0.0690281	1	0.999743	0.999824	0.190419	0.900972	0.414315	0.581479	0.839255	1	1
TCTN2	76	4	1.97474e-52	1.16492e-51	12q24.31	chr12	123671113	0.0690281	1	0.999743	0.999824	0.190419	0.900972	0.414315	0.581479	0.839255	1	1
SIGLEC6	76	13	2.17989e-69	8.09284e-68	19q13.41	chr19	51519525	0.0690281	1	0.999743	0.999824	0.190419	0.900972	0.414315	0.581479	0.839255	1	1
ZKSCAN8	76	8	5.79808e-41	1.48997e-40	6p21	chr6	28141910	0.0690281	1	0.999743	0.999824	0.190419	0.900972	0.414315	0.581479	0.839255	1	1
CNR2	76	7	7.78993e-56	6.29611e-55	1p36.11	chr1	23870526	0.0690281	1	0.999743	0.999824	0.190419	0.900972	0.414315	0.581479	0.839255	1	1
RPGRIP1	76	2	4.43929e-48	1.85178e-47	14q11.2	chr14	21287939	0.0690281	1	0.999743	0.999824	0.190419	0.900972	0.414315	0.581479	0.839255	1	1
ADAM22	76	54	2.35112e-35	4.3386e-35	7q21.12	chr7	87934143	0.0690281	1	0.999743	0.999824	0.190419	0.900972	0.414315	0.581479	0.839255	1	1
AQP2	76	2	6.17031e-44	1.9196e-43	12q13.12	chr12	49950741	0.0690281	1	0.999743	0.999824	0.190419	0.900972	0.414315	0.581479	0.839255	1	1
GPR176	76	2	2.35112e-35	4.3386e-35	15q14-q15.1	chr15	39799023	0.0690281	1	0.999743	0.999824	0.190419	0.900972	0.414315	0.581479	0.839255	1	1
ATF7	76	6	4.43929e-48	1.85178e-47	12q13.13	chr12	53507856	0.0690281	1	0.999743	0.999824	0.190419	0.900972	0.414315	0.581479	0.839255	1	1
FOXN2	76	3	5.09584e-31	7.66647e-31	2p16.3	chr2	48314637	0.0690281	1	0.999743	0.999824	0.190419	0.900972	0.414315	0.581479	0.839255	1	1
TNFRSF8	76	3	2.5311e-51	1.3602e-50	1p36.22	chr1	12063377	0.0690281	1	0.999743	0.999824	0.190419	0.900972	0.414315	0.581479	0.839255	1	1
ACRV1	76	11	1.5722e-77	1.536e-75	11q24.2	chr11	125671522	0.0690281	1	0.999743	0.999824	0.190419	0.900972	0.414315	0.581479	0.839255	1	1
CDH4	76	2	1.09575e-54	7.95303e-54	20q13.33	chr20	61252426	0.0690281	1	0.999743	0.999824	0.190419	0.900972	0.414315	0.581479	0.839255	1	1
DAO	76	2	2.16953e-73	1.25197e-71	12q24.11	chr12	108858932	0.0690281	1	0.999743	0.999824	0.190419	0.900972	0.414315	0.581479	0.839255	1	1
P2RX6	76	2	1.09575e-54	7.95303e-54	22q11.21	chr22	21009808	0.0690281	1	0.999743	0.999824	0.190419	0.900972	0.414315	0.581479	0.839255	1	1
CD80	76	2	1.09575e-54	7.95303e-54	3q13.33	chr3	119524293	0.0690281	1	0.999743	0.999824	0.190419	0.900972	0.414315	0.581479	0.839255	1	1
JAK3	76	8	1.5722e-77	1.536e-75	19p13.11	chr19	17824780	0.0690281	1	0.999743	0.999824	0.190419	0.900972	0.414315	0.581479	0.839255	1	1
PDE1C	76	5	1.45018e-60	1.9114e-59	7p14.3	chr7	31751179	0.0690281	1	0.999743	0.999824	0.190419	0.900972	0.414315	0.581479	0.839255	1	1
NOS1	76	9	2.16953e-73	1.25197e-71	12q24.22	chr12	117208142	0.0690281	1	0.999743	0.999824	0.190419	0.900972	0.414315	0.581479	0.839255	1	1
KIR3DL2	76	3	1.49397e-53	9.67105e-53	19q13.42	chr19	54850443	0.0690281	1	0.999743	0.999824	0.190419	0.900972	0.414315	0.581479	0.839255	1	1
ERCC6	76	2	5.36677e-57	4.84772e-56	10q11.23	chr10	49455368	0.0690281	1	0.999743	0.999824	0.190419	0.900972	0.414315	0.581479	0.839255	1	1
SLC1A7	76	3	1.45018e-60	1.9114e-59	1p32.3	chr1	53087179	0.0690281	1	0.999743	0.999824	0.190419	0.900972	0.414315	0.581479	0.839255	1	1
BTN1A1	76	2	5.04022e-47	1.95118e-46	6p22.2	chr6	26501221	0.0690281	1	0.999743	0.999824	0.190419	0.900972	0.414315	0.581479	0.839255	1	1
SLC22A14	76	2	2.93446e-36	5.68789e-36	3p22.2	chr3	38282294	0.0690281	1	0.999743	0.999824	0.190419	0.900972	0.414315	0.581479	0.839255	1	1
COLEC10	76	5	4.81171e-39	1.08979e-38	8q24.12	chr8	118995452	0.0690281	1	0.999743	0.999824	0.190419	0.900972	0.414315	0.581479	0.839255	1	1
CCR9	76	4	7.78993e-56	6.29611e-55	3p21.31	chr3	45886504	0.0690281	1	0.999743	0.999824	0.190419	0.900972	0.414315	0.581479	0.839255	1	1
GYPB	76	5	3.79429e-49	1.72029e-48	4q31.21	chr4	143996104	0.0690281	1	0.999743	0.999824	0.190419	0.900972	0.414315	0.581479	0.839255	1	1
PRO2958	76	3	5.35857e-40	1.29404e-39	NA	NA	NA	0.0690281	1	0.999743	0.999824	0.190419	0.900972	0.414315	0.581479	0.839255	1	1
TP53TG5	76	5	3.14646e-50	1.54992e-49	20q13.12	chr20	45372563	0.0690281	1	0.999743	0.999824	0.190419	0.900972	0.414315	0.581479	0.839255	1	1
CA7	76	3	3.79429e-49	1.72029e-48	16q22.1	chr16	66844379	0.0690281	1	0.999743	0.999824	0.190419	0.900972	0.414315	0.581479	0.839255	1	1
TBXA2R	76	4	8.791e-62	1.33392e-60	19p13.3	chr19	3594506	0.0690281	1	0.999743	0.999824	0.190419	0.900972	0.414315	0.581479	0.839255	1	1
TMPRSS11D	76	2	1.49397e-53	9.67105e-53	4q13.2	chr4	67820876	0.0690281	1	0.999743	0.999824	0.190419	0.900972	0.414315	0.581479	0.839255	1	1
CYP1A2	76	3	4.81171e-39	1.08979e-38	15q24.1	chr15	74748844	0.0690281	1	0.999743	0.999824	0.190419	0.900972	0.414315	0.581479	0.839255	1	1
SERPINI2	76	3	5.79808e-41	1.48997e-40	3q26.1	chr3	167441789	0.0690281	1	0.999743	0.999824	0.190419	0.900972	0.414315	0.581479	0.839255	1	1
TMPRSS15	76	7	1.60883e-65	3.70597e-64	21q21.1	chr21	18269116	0.0690281	1	0.999743	0.999824	0.190419	0.900972	0.414315	0.581479	0.839255	1	1
TNFRSF13B	76	2	1.49397e-53	9.67105e-53	17p11.2	chr17	16929816	0.0690281	1	0.999743	0.999824	0.190419	0.900972	0.414315	0.581479	0.839255	1	1
ADAM21	76	5	5.36677e-57	4.84772e-56	14q24.2	chr14	70452157	0.0690281	1	0.999743	0.999824	0.190419	0.900972	0.414315	0.581479	0.839255	1	1
FCAR	76	2	3.56029e-37	7.24449e-37	19q13.42	chr19	54874248	0.0690281	1	0.999743	0.999824	0.190419	0.900972	0.414315	0.581479	0.839255	1	1
TBX6	76	4	8.791e-62	1.33392e-60	16p11.2	chr16	30085793	0.0690281	1	0.999743	0.999824	0.190419	0.900972	0.414315	0.581479	0.839255	1	1
C22orf24	76	2	5.55409e-46	1.99576e-45	22q12.3	chr22	31933521	0.0690281	1	0.999743	0.999824	0.190419	0.900972	0.414315	0.581479	0.839255	1	1
ALOXE3	76	3	2.3161e-59	2.66897e-58	17p13.1	chr17	8095900	0.0690281	1	0.999743	0.999824	0.190419	0.900972	0.414315	0.581479	0.839255	1	1
POU4F2	76	5	3.58224e-58	3.67885e-57	4q31.22	chr4	146638893	0.0690281	1	0.999743	0.999824	0.190419	0.900972	0.414315	0.581479	0.839255	1	1
PSG9	76	3	3.58224e-58	3.67885e-57	19q13.31	chr19	43211791	0.0690281	1	0.999743	0.999824	0.190419	0.900972	0.414315	0.581479	0.839255	1	1
PRO2949	76	3	2.93446e-36	5.68789e-36	NA	NA	NA	0.0690281	1	0.999743	0.999824	0.190419	0.900972	0.414315	0.581479	0.839255	1	1
ATG10	76	6	3.14646e-50	1.54992e-49	5q14.1-q14.2	chr5	81972025	0.0690281	1	0.999743	0.999824	0.190419	0.900972	0.414315	0.581479	0.839255	1	1
CYLC2	76	11	8.791e-62	1.33392e-60	9q31.1	chr9	102995311	0.0690281	1	0.999743	0.999824	0.190419	0.900972	0.414315	0.581479	0.839255	1	1
FCN2	76	2	1.45018e-60	1.9114e-59	9q34.3	chr9	134880812	0.0690281	1	0.999743	0.999824	0.190419	0.900972	0.414315	0.581479	0.839255	1	1
GHRHR	76	41	1.83136e-34	3.22326e-34	7p14.3	chr7	30938669	0.0690281	1	0.999743	0.999824	0.190419	0.900972	0.414315	0.581479	0.839255	1	1
CRHR2	76	10	2.3161e-59	2.66897e-58	7p14.3	chr7	30651943	0.0690281	1	0.999743	0.999824	0.190419	0.900972	0.414315	0.581479	0.839255	1	1
KRT2	76	2	1.09575e-54	7.95303e-54	12q13.13	chr12	52644558	0.0690281	1	0.999743	0.999824	0.190419	0.900972	0.414315	0.581479	0.839255	1	1
DAZ1	76	6	1.09575e-54	7.95303e-54	Yq11.223	chrY	23129355	0.0690281	1	0.999743	0.999824	0.190419	0.900972	0.414315	0.581479	0.839255	1	1
RFPL3	76	5	2.81885e-89	1.65236e-86	22q12.3	chr22	32354885	0.0690281	1	0.999743	0.999824	0.190419	0.900972	0.414315	0.581479	0.839255	1	1
IFNA4	76	5	3.58224e-58	3.67885e-57	9p21.3	chr9	21186694	0.0690281	1	0.999743	0.999824	0.190419	0.900972	0.414315	0.581479	0.839255	1	1
GLRA1	76	2	6.22266e-43	1.81071e-42	5q33.1	chr5	151822513	0.0690281	1	0.999743	0.999824	0.190419	0.900972	0.414315	0.581479	0.839255	1	1
GML	76	9	1.60883e-65	3.70597e-64	8q24.3	chr8	142834247	0.0690281	1	0.999743	0.999824	0.190419	0.900972	0.414315	0.581479	0.839255	1	1
GRM6	76	3	2.3161e-59	2.66897e-58	5q35.3	chr5	178978327	0.0690281	1	0.999743	0.999824	0.190419	0.900972	0.414315	0.581479	0.839255	1	1
CEACAM3	76	2	8.54713e-67	2.25577e-65	19q13.2	chr19	41796437	0.0690281	1	0.999743	0.999824	0.190419	0.900972	0.414315	0.581479	0.839255	1	1
PSG6	76	4	1.09575e-54	7.95303e-54	19q13.31	chr19	42902079	0.0690281	1	0.999743	0.999824	0.190419	0.900972	0.414315	0.581479	0.839255	1	1
CYP2C18	76	5	6.17031e-44	1.9196e-43	10q23.33	chr10	94683621	0.0690281	1	0.999743	0.999824	0.190419	0.900972	0.414315	0.581479	0.839255	1	1
GAST	76	2	3.58224e-58	3.67885e-57	17q21.2	chr17	41712326	0.0690281	1	0.999743	0.999824	0.190419	0.900972	0.414315	0.581479	0.839255	1	1
EDDM3A	76	3	5.94121e-45	1.98501e-44	14q11.2	chr14	20731699	0.0690281	1	0.999743	0.999824	0.190419	0.900972	0.414315	0.581479	0.839255	1	1
IFNA14	76	5	2.5311e-51	1.3602e-50	9p21.3	chr9	21239002	0.0690281	1	0.999743	0.999824	0.190419	0.900972	0.414315	0.581479	0.839255	1	1
IFNA7	76	13	2.16953e-73	1.25197e-71	9p21.3	chr9	21201469	0.0690281	1	0.999743	0.999824	0.190419	0.900972	0.414315	0.581479	0.839255	1	1
IFNA10	76	3	4.19849e-38	9.04461e-38	9p21.3	chr9	21206181	0.0690281	1	0.999743	0.999824	0.190419	0.900972	0.414315	0.581479	0.839255	1	1
MEFV	76	3	1.38699e-33	2.33771e-33	16p13.3	chr16	3242028	0.0690281	1	0.999743	0.999824	0.190419	0.900972	0.414315	0.581479	0.839255	1	1
DAZ3	76	5	3.79429e-49	1.72029e-48	Yq11.23	chrY	24763069	0.0690281	1	0.999743	0.999824	0.190419	0.900972	0.414315	0.581479	0.839255	1	1
RRH	76	2	5.04022e-47	1.95118e-46	4q25	chr4	109827994	0.0690281	1	0.999743	0.999824	0.190419	0.900972	0.414315	0.581479	0.839255	1	1
SLC12A3	76	2	5.55409e-46	1.99576e-45	16q13	chr16	56865207	0.0690281	1	0.999743	0.999824	0.190419	0.900972	0.414315	0.581479	0.839255	1	1
FGF5	76	2	5.35857e-40	1.29404e-39	4q21.21	chr4	80266599	0.0690281	1	0.999743	0.999824	0.190419	0.900972	0.414315	0.581479	0.839255	1	1
DMC1	76	2	8.791e-62	1.33392e-60	22q13.1	chr22	38518949	0.0690281	1	0.999743	0.999824	0.190419	0.900972	0.414315	0.581479	0.839255	1	1
HNF4A	76	76	7.78993e-56	6.29611e-55	20q13.12	chr20	44355700	0.0690281	1	0.999743	0.999824	0.190419	0.900972	0.414315	0.581479	0.839255	1	1
IFNA16	76	5	3.79429e-49	1.72029e-48	9p21.3	chr9	21216373	0.0690281	1	0.999743	0.999824	0.190419	0.900972	0.414315	0.581479	0.839255	1	1
DRD5	76	10	2.92885e-64	5.80429e-63	4p16.1	chr4	9781680	0.0690281	1	0.999743	0.999824	0.190419	0.900972	0.414315	0.581479	0.839255	1	1
OR10H3	76	10	8.54713e-67	2.25577e-65	19p13.1	chr19	15741393	0.0690281	1	0.999743	0.999824	0.190419	0.900972	0.414315	0.581479	0.839255	1	1
OR5I1	76	3	1.0495e-24	1.25148e-24	11q12.1	chr11	55935456	0.0690281	1	0.999743	0.999824	0.190419	0.900972	0.414315	0.581479	0.839255	1	1
SCN10A	76	2	1.97474e-52	1.16492e-51	3p22.2	chr3	38696802	0.0690281	1	0.999743	0.999824	0.190419	0.900972	0.414315	0.581479	0.839255	1	1
BTN2A3P	76	2	5.35857e-40	1.29404e-39	6p22.2	chr6	26421391	0.0690281	1	0.999743	0.999824	0.190419	0.900972	0.414315	0.581479	0.839255	1	1
PMEL	76	4	5.04022e-47	1.95118e-46	12q13.2	chr12	55954105	0.0690281	1	0.999743	0.999824	0.190419	0.900972	0.414315	0.581479	0.839255	1	1
RAD51D	76	3	2.27563e-29	3.18762e-29	17q12	chr17	35092208	0.0690281	1	0.999743	0.999824	0.190419	0.900972	0.414315	0.581479	0.839255	1	1
CELA3A	76	2	7.78993e-56	6.29611e-55	1p36.12	chr1	22001656	0.0690281	1	0.999743	0.999824	0.190419	0.900972	0.414315	0.581479	0.839255	1	1
XDH	76	2	3.56029e-37	7.24449e-37	2p23.1	chr2	31334321	0.0690281	1	0.999743	0.999824	0.190419	0.900972	0.414315	0.581479	0.839255	1	1
MAB21L2	76	3	1.97474e-52	1.16492e-51	4q31.3	chr4	150581922	0.0690281	1	0.999743	0.999824	0.190419	0.900972	0.414315	0.581479	0.839255	1	1
HECW1	76	2	3.14646e-50	1.54992e-49	7p14.1-p13	chr7	43112599	0.0690281	1	0.999743	0.999824	0.190419	0.900972	0.414315	0.581479	0.839255	1	1
GRIN2B	76	8	6.17031e-44	1.9196e-43	12p13.1	chr12	13537337	0.0690281	1	0.999743	0.999824	0.190419	0.900972	0.414315	0.581479	0.839255	1	1
FLRT1	76	2	6.09463e-42	1.6639e-41	11q13.1	chr11	64103188	0.0690281	1	0.999743	0.999824	0.190419	0.900972	0.414315	0.581479	0.839255	1	1
ALPPL2	76	3	7.78993e-56	6.29611e-55	2q37.1	chr2	232406843	0.0690281	1	0.999743	0.999824	0.190419	0.900972	0.414315	0.581479	0.839255	1	1
SPAM1	76	2	3.14646e-50	1.54992e-49	7q31	chr7	123925237	0.0690281	1	0.999743	0.999824	0.190419	0.900972	0.414315	0.581479	0.839255	1	1
TRIM10	76	6	4.84733e-72	2.42639e-70	6p22.1	chr6	30151945	0.0690281	1	0.999743	0.999824	0.190419	0.900972	0.414315	0.581479	0.839255	1	1
EPB42	76	2	5.35857e-40	1.29404e-39	15q15.2	chr15	43106225	0.0690281	1	0.999743	0.999824	0.190419	0.900972	0.414315	0.581479	0.839255	1	1
ESR2	76	2	6.17031e-44	1.9196e-43	14q23.2-q23.3	chr14	64084232	0.0690281	1	0.999743	0.999824	0.190419	0.900972	0.414315	0.581479	0.839255	1	1
AURKC	76	2	5.04022e-47	1.95118e-46	19q13.43	chr19	57230802	0.0690281	1	0.999743	0.999824	0.190419	0.900972	0.414315	0.581479	0.839255	1	1
PROP1	76	3	1.45914e-28	1.97679e-28	5q35.3	chr5	177992235	0.0690281	1	0.999743	0.999824	0.190419	0.900972	0.414315	0.581479	0.839255	1	1
PTCRA	76	3	2.35112e-35	4.3386e-35	6p21.1	chr6	42915989	0.0690281	1	0.999743	0.999824	0.190419	0.900972	0.414315	0.581479	0.839255	1	1
SERPINB13	76	9	5.15824e-63	8.87943e-62	18q21.33	chr18	63586989	0.0690281	1	0.999743	0.999824	0.190419	0.900972	0.414315	0.581479	0.839255	1	1
IFNA17	76	4	3.14646e-50	1.54992e-49	9p21.3	chr9	21227243	0.0690281	1	0.999743	0.999824	0.190419	0.900972	0.414315	0.581479	0.839255	1	1
TTTY9B	76	5	5.55409e-46	1.99576e-45	Yq11.222	chrY	18581206	0.0690281	1	0.999743	0.999824	0.190419	0.900972	0.414315	0.581479	0.839255	1	1
GNRHR	76	3	5.94121e-45	1.98501e-44	4q13.2	chr4	67739328	0.0690281	1	0.999743	0.999824	0.190419	0.900972	0.414315	0.581479	0.839255	1	1
BBC3	76	2	3.45265e-30	5.00767e-30	19q13.32	chr19	47220822	0.0690281	1	0.999743	0.999824	0.190419	0.900972	0.414315	0.581479	0.839255	1	1
PAPPA2	76	2	2.3161e-59	2.66897e-58	1q25.2	chr1	176463171	0.0690281	1	0.999743	0.999824	0.190419	0.900972	0.414315	0.581479	0.839255	1	1
TAF6L	76	4	1.45018e-60	1.9114e-59	11q12.3	chr11	62771303	0.0690281	1	0.999743	0.999824	0.190419	0.900972	0.414315	0.581479	0.839255	1	1
TMEM246	76	4	3.79429e-49	1.72029e-48	9q31.1	chr9	101473171	0.0690281	1	0.999743	0.999824	0.190419	0.900972	0.414315	0.581479	0.839255	1	1
TMEM151B	76	3	2.5311e-51	1.3602e-50	6p21.1	chr6	44270466	0.0690281	1	0.999743	0.999824	0.190419	0.900972	0.414315	0.581479	0.839255	1	1
DCBLD2	76	4	5.55409e-46	1.99576e-45	3q12.1	chr3	98795941	0.0690281	1	0.999743	0.999824	0.190419	0.900972	0.414315	0.581479	0.839255	1	1
SERPINA4	76	2	1.49397e-53	9.67105e-53	14q32.13	chr14	94561091	0.0690281	1	0.999743	0.999824	0.190419	0.900972	0.414315	0.581479	0.839255	1	1
DNAH7	76	2	5.52553e-27	7.06349e-27	2q32.3	chr2	195737703	0.0690281	1	0.999743	0.999824	0.190419	0.900972	0.414315	0.581479	0.839255	1	1
MUC5AC	76	9	3.79429e-49	1.72029e-48	11p15.5	chr11	1157953	0.0690281	1	0.999743	0.999824	0.190419	0.900972	0.414315	0.581479	0.839255	1	1
C1orf105	76	5	2.5311e-51	1.3602e-50	1q24.3	chr1	172420688	0.0690281	1	0.999743	0.999824	0.190419	0.900972	0.414315	0.581479	0.839255	1	1
CYP2C9	76	4	4.84733e-72	2.42639e-70	10q23.33	chr10	94938658	0.0690281	1	0.999743	0.999824	0.190419	0.900972	0.414315	0.581479	0.839255	1	1
ODF1	76	2	2.35112e-35	4.3386e-35	8q22.3	chr8	102551572	0.0690281	1	0.999743	0.999824	0.190419	0.900972	0.414315	0.581479	0.839255	1	1
GPR182	76	3	1.97474e-52	1.16492e-51	12q13.3	chr12	56994446	0.0690281	1	0.999743	0.999824	0.190419	0.900972	0.414315	0.581479	0.839255	1	1
TSHB	76	2	6.17031e-44	1.9196e-43	1p13.2	chr1	115029824	0.0690281	1	0.999743	0.999824	0.190419	0.900972	0.414315	0.581479	0.839255	1	1
ADCY10	76	2	6.17031e-44	1.9196e-43	1q24.2	chr1	167809388	0.0690281	1	0.999743	0.999824	0.190419	0.900972	0.414315	0.581479	0.839255	1	1
GPR12	76	5	2.16953e-73	1.25197e-71	13q12.13	chr13	26755200	0.0690281	1	0.999743	0.999824	0.190419	0.900972	0.414315	0.581479	0.839255	1	1
IFNA5	76	5	3.79429e-49	1.72029e-48	9p21.3	chr9	21304326	0.0690281	1	0.999743	0.999824	0.190419	0.900972	0.414315	0.581479	0.839255	1	1
LINC01314	76	11	8.54713e-67	2.25577e-65	15q25.1	chr15	80195484	0.0690281	1	0.999743	0.999824	0.190419	0.900972	0.414315	0.581479	0.839255	1	1
SMG6	76	3	5.55409e-46	1.99576e-45	17p13.3	chr17	2059839	0.0690281	1	0.999743	0.999824	0.190419	0.900972	0.414315	0.581479	0.839255	1	1
TTTY15	76	3	5.04022e-47	1.95118e-46	Yq11.221	chrY	12662334	0.0690281	1	0.999743	0.999824	0.190419	0.900972	0.414315	0.581479	0.839255	1	1
ADTRP	76	81	1.60883e-65	3.70597e-64	6p24.1	chr6	11712054	0.0690281	1	0.999743	0.999824	0.190419	0.900972	0.414315	0.581479	0.839255	1	1
LOC55338	76	104	1.45018e-60	1.9114e-59	NA	NA	NA	0.0690281	1	0.999743	0.999824	0.190419	0.900972	0.414315	0.581479	0.839255	1	1
DNAH3	76	5	5.36677e-57	4.84772e-56	16p12.3	chr16	20933111	0.0690281	1	0.999743	0.999824	0.190419	0.900972	0.414315	0.581479	0.839255	1	1
LOC100131510	76	2	5.55409e-46	1.99576e-45	NA	NA	NA	0.0690281	1	0.999743	0.999824	0.190419	0.900972	0.414315	0.581479	0.839255	1	1
LOC647070	76	2	2.35112e-35	4.3386e-35	NA	NA	NA	0.0690281	1	0.999743	0.999824	0.190419	0.900972	0.414315	0.581479	0.839255	1	1
SH2D3C	76	2	6.17031e-44	1.9196e-43	9q34.11	chr9	127738317	0.0690281	1	0.999743	0.999824	0.190419	0.900972	0.414315	0.581479	0.839255	1	1
LINC01136	76	2	5.55409e-46	1.99576e-45	1q32.1	chr1	203298758	0.0690281	1	0.999743	0.999824	0.190419	0.900972	0.414315	0.581479	0.839255	1	1
LILRA5	76	2	4.81171e-39	1.08979e-38	19q13.42	chr19	54307070	0.0690281	1	0.999743	0.999824	0.190419	0.900972	0.414315	0.581479	0.839255	1	1
ZNF280A	76	3	6.22266e-43	1.81071e-42	22q11.22	chr22	22513736	0.0690281	1	0.999743	0.999824	0.190419	0.900972	0.414315	0.581479	0.839255	1	1
PRINS	76	2	1.09575e-54	7.95303e-54	10p12.1	chr10	24255246	0.0690281	1	0.999743	0.999824	0.190419	0.900972	0.414315	0.581479	0.839255	1	1
CYP2C19	76	4	1.49397e-53	9.67105e-53	10q23.33	chr10	94762624	0.0690281	1	0.999743	0.999824	0.190419	0.900972	0.414315	0.581479	0.839255	1	1
HBBP1	76	5	7.78993e-56	6.29611e-55	11p15.4	chr11	5241954	0.0690281	1	0.999743	0.999824	0.190419	0.900972	0.414315	0.581479	0.839255	1	1
PCDHB17P	76	2	4.43929e-48	1.85178e-47	5q31.3	chr5	141155996	0.0690281	1	0.999743	0.999824	0.190419	0.900972	0.414315	0.581479	0.839255	1	1
DAZ4	76	3	6.17031e-44	1.9196e-43	Yq11.23	chrY	24833843	0.0690281	1	0.999743	0.999824	0.190419	0.900972	0.414315	0.581479	0.839255	1	1
OR2B2	76	4	3.14646e-50	1.54992e-49	6p22.1	chr6	27911185	0.0690281	1	0.999743	0.999824	0.190419	0.900972	0.414315	0.581479	0.839255	1	1
KIR3DX1	76	3	4.19849e-38	9.04461e-38	19q13.42	chr19	54532692	0.0690281	1	0.999743	0.999824	0.190419	0.900972	0.414315	0.581479	0.839255	1	1
ZNF287	76	5	1.97474e-52	1.16492e-51	17p11.2	chr17	16551387	0.0690281	1	0.999743	0.999824	0.190419	0.900972	0.414315	0.581479	0.839255	1	1
ATXN3L	76	99	6.22266e-43	1.81071e-42	Xp22.2	chrX	13318236	0.0690281	1	0.999743	0.999824	0.190419	0.900972	0.414315	0.581479	0.839255	1	1
POM121L2	76	6	5.35857e-40	1.29404e-39	6p22.1	chr6	27285903	0.0690281	1	0.999743	0.999824	0.190419	0.900972	0.414315	0.581479	0.839255	1	1
MYO7B	76	3	6.09463e-42	1.6639e-41	2q14.3	chr2	127535802	0.0690281	1	0.999743	0.999824	0.190419	0.900972	0.414315	0.581479	0.839255	1	1
PYHIN1	76	5	7.78993e-56	6.29611e-55	1q23.1	chr1	158930796	0.0690281	1	0.999743	0.999824	0.190419	0.900972	0.414315	0.581479	0.839255	1	1
LOC100505498	76	4	3.79429e-49	1.72029e-48	NA	NA	NA	0.0690281	1	0.999743	0.999824	0.190419	0.900972	0.414315	0.581479	0.839255	1	1
ADAM5	76	4	1.09575e-54	7.95303e-54	8p11.22	chr8	39314591	0.0690281	1	0.999743	0.999824	0.190419	0.900972	0.414315	0.581479	0.839255	1	1
DIAPH2-AS1	76	5	5.55409e-46	1.99576e-45	Xq21.33	chrX	97431286	0.0690281	1	0.999743	0.999824	0.190419	0.900972	0.414315	0.581479	0.839255	1	1
MUC3A	76	4	2.92885e-64	5.80429e-63	7q22.1	chr7	100949555	0.0690281	1	0.999743	0.999824	0.190419	0.900972	0.414315	0.581479	0.839255	1	1
ZNF816	76	8	1.60883e-65	3.70597e-64	19q13.41	chr19	52949379	0.0690281	1	0.999743	0.999824	0.190419	0.900972	0.414315	0.581479	0.839255	1	1
BCAN	76	115	1.45018e-60	1.9114e-59	1q23.1	chr1	156641390	0.0690281	1	0.999743	0.999824	0.190419	0.900972	0.414315	0.581479	0.839255	1	1
MED31	76	2	3.79429e-49	1.72029e-48	17p13.1	chr17	6643315	0.0690281	1	0.999743	0.999824	0.190419	0.900972	0.414315	0.581479	0.839255	1	1
HIF3A	76	64	7.78993e-56	6.29611e-55	19q13.32	chr19	46297046	0.0690281	1	0.999743	0.999824	0.190419	0.900972	0.414315	0.581479	0.839255	1	1
CLEC1A	76	2	1.83136e-34	3.22326e-34	12p13.2	chr12	10069554	0.0690281	1	0.999743	0.999824	0.190419	0.900972	0.414315	0.581479	0.839255	1	1
VPS53	76	2	5.79808e-41	1.48997e-40	17p13.3	chr17	508668	0.0690281	1	0.999743	0.999824	0.190419	0.900972	0.414315	0.581479	0.839255	1	1
RNF122	76	2	5.55409e-46	1.99576e-45	8p12	chr8	33547755	0.0690281	1	0.999743	0.999824	0.190419	0.900972	0.414315	0.581479	0.839255	1	1
TIAM2	76	3	3.58224e-58	3.67885e-57	6q25.2-q25.3	chr6	154832697	0.0690281	1	0.999743	0.999824	0.190419	0.900972	0.414315	0.581479	0.839255	1	1
SLC2A9	76	5	8.54713e-67	2.25577e-65	4p16.1	chr4	9771153	0.0690281	1	0.999743	0.999824	0.190419	0.900972	0.414315	0.581479	0.839255	1	1
LONRF3	76	5	7.78993e-56	6.29611e-55	Xq24	chrX	118974614	0.0690281	1	0.999743	0.999824	0.190419	0.900972	0.414315	0.581479	0.839255	1	1
TBR1	76	4	1.38699e-33	2.33771e-33	2q24.2	chr2	161416094	0.0690281	1	0.999743	0.999824	0.190419	0.900972	0.414315	0.581479	0.839255	1	1
CPED1	76	2	2.5311e-51	1.3602e-50	7q31.31	chr7	120988677	0.0690281	1	0.999743	0.999824	0.190419	0.900972	0.414315	0.581479	0.839255	1	1
PPP1R14D	76	2	3.14646e-50	1.54992e-49	15q15.1	chr15	40815445	0.0690281	1	0.999743	0.999824	0.190419	0.900972	0.414315	0.581479	0.839255	1	1
CDH10	76	3	1.49397e-53	9.67105e-53	5p14.2-p14.1	chr5	24487100	0.0690281	1	0.999743	0.999824	0.190419	0.900972	0.414315	0.581479	0.839255	1	1
HAND1	76	3	5.79808e-41	1.48997e-40	5q33.2	chr5	154474972	0.0690281	1	0.999743	0.999824	0.190419	0.900972	0.414315	0.581479	0.839255	1	1
LGALS14	76	3	1.49397e-53	9.67105e-53	19q13.2	chr19	39704306	0.0690281	1	0.999743	0.999824	0.190419	0.900972	0.414315	0.581479	0.839255	1	1
SCD5	76	2	3.56029e-37	7.24449e-37	4q21.22	chr4	82629539	0.0690281	1	0.999743	0.999824	0.190419	0.900972	0.414315	0.581479	0.839255	1	1
SMAD5-AS1	76	2	4.43929e-48	1.85178e-47	5q31.1	chr5	136129507	0.0690281	1	0.999743	0.999824	0.190419	0.900972	0.414315	0.581479	0.839255	1	1
RNF17	76	2	1.45018e-60	1.9114e-59	13q12.12	chr13	24764152	0.0690281	1	0.999743	0.999824	0.190419	0.900972	0.414315	0.581479	0.839255	1	1
C5orf66	76	2	5.55409e-46	1.99576e-45	5q31.1	chr5	135033280	0.0690281	1	0.999743	0.999824	0.190419	0.900972	0.414315	0.581479	0.839255	1	1
ARHGAP28	76	20	3.56029e-37	7.24449e-37	18p11.31	chr18	6729718	0.0690281	1	0.999743	0.999824	0.190419	0.900972	0.414315	0.581479	0.839255	1	1
UBQLN3	76	3	2.35112e-35	4.3386e-35	11p15.4	chr11	5507300	0.0690281	1	0.999743	0.999824	0.190419	0.900972	0.414315	0.581479	0.839255	1	1
CHST4	76	3	3.58224e-58	3.67885e-57	16q22.2	chr16	71525233	0.0690281	1	0.999743	0.999824	0.190419	0.900972	0.414315	0.581479	0.839255	1	1
SLCO1C1	76	3	6.09463e-42	1.6639e-41	12p12.2	chr12	20695355	0.0690281	1	0.999743	0.999824	0.190419	0.900972	0.414315	0.581479	0.839255	1	1
TRIM48	76	2	5.55409e-46	1.99576e-45	11q11	chr11	55262182	0.0690281	1	0.999743	0.999824	0.190419	0.900972	0.414315	0.581479	0.839255	1	1
MTMR8	76	5	6.17031e-44	1.9196e-43	Xq11.2	chrX	64268081	0.0690281	1	0.999743	0.999824	0.190419	0.900972	0.414315	0.581479	0.839255	1	1
CCDC40	76	3	6.17031e-44	1.9196e-43	17q25.3	chr17	80036632	0.0690281	1	0.999743	0.999824	0.190419	0.900972	0.414315	0.581479	0.839255	1	1
LINC00474	76	3	5.04022e-47	1.95118e-46	9q33.1	chr9	115888169	0.0690281	1	0.999743	0.999824	0.190419	0.900972	0.414315	0.581479	0.839255	1	1
NOCT	76	4	4.3904e-68	1.38718e-66	4q31.1	chr4	139015789	0.0690281	1	0.999743	0.999824	0.190419	0.900972	0.414315	0.581479	0.839255	1	1
NODAL	76	2	3.56029e-37	7.24449e-37	10q22.1	chr10	70432315	0.0690281	1	0.999743	0.999824	0.190419	0.900972	0.414315	0.581479	0.839255	1	1
ADAMTS7	76	5	5.35857e-40	1.29404e-39	15q25.1	chr15	78759203	0.0690281	1	0.999743	0.999824	0.190419	0.900972	0.414315	0.581479	0.839255	1	1
RPS6KA6	76	46	1.45018e-60	1.9114e-59	Xq21.1	chrX	84058346	0.0690281	1	0.999743	0.999824	0.190419	0.900972	0.414315	0.581479	0.839255	1	1
MMP27	76	2	4.43929e-48	1.85178e-47	11q22.2	chr11	102691487	0.0690281	1	0.999743	0.999824	0.190419	0.900972	0.414315	0.581479	0.839255	1	1
PRDM5	76	5	5.36677e-57	4.84772e-56	4q27	chr4	120684919	0.0690281	1	0.999743	0.999824	0.190419	0.900972	0.414315	0.581479	0.839255	1	1
CCDC177	76	3	2.5311e-51	1.3602e-50	14q24.1	chr14	69569816	0.0690281	1	0.999743	0.999824	0.190419	0.900972	0.414315	0.581479	0.839255	1	1
SMIM2	76	4	7.78993e-56	6.29611e-55	13q14.11	chr13	44143543	0.0690281	1	0.999743	0.999824	0.190419	0.900972	0.414315	0.581479	0.839255	1	1
PGLYRP4	76	7	2.5311e-51	1.3602e-50	1q21.3	chr1	153330120	0.0690281	1	0.999743	0.999824	0.190419	0.900972	0.414315	0.581479	0.839255	1	1
CTAGE1	76	2	1.09575e-54	7.95303e-54	18q11.2	chr18	22413601	0.0690281	1	0.999743	0.999824	0.190419	0.900972	0.414315	0.581479	0.839255	1	1
KRTAP1-1	76	2	3.79429e-49	1.72029e-48	17q21.2	chr17	41040559	0.0690281	1	0.999743	0.999824	0.190419	0.900972	0.414315	0.581479	0.839255	1	1
TEX13B	76	2	5.09584e-31	7.66647e-31	Xq22.3	chrX	107980864	0.0690281	1	0.999743	0.999824	0.190419	0.900972	0.414315	0.581479	0.839255	1	1
ARHGEF38	76	3	4.19849e-38	9.04461e-38	4q24	chr4	105552620	0.0690281	1	0.999743	0.999824	0.190419	0.900972	0.414315	0.581479	0.839255	1	1
A4GNT	76	5	1.97474e-52	1.16492e-51	3q22.3	chr3	138123718	0.0690281	1	0.999743	0.999824	0.190419	0.900972	0.414315	0.581479	0.839255	1	1
GSG1	76	2	9.10284e-28	1.19548e-27	12p13.1	chr12	13083560	0.0690281	1	0.999743	0.999824	0.190419	0.900972	0.414315	0.581479	0.839255	1	1
GPR21	76	2	2.27563e-29	3.18762e-29	9q33.2	chr9	123034527	0.0690281	1	0.999743	0.999824	0.190419	0.900972	0.414315	0.581479	0.839255	1	1
GPRC5D	76	3	4.43929e-48	1.85178e-47	12p13.1	chr12	12940775	0.0690281	1	0.999743	0.999824	0.190419	0.900972	0.414315	0.581479	0.839255	1	1
NPAP1	76	2	5.36677e-57	4.84772e-56	15q11.2	chr15	24675868	0.0690281	1	0.999743	0.999824	0.190419	0.900972	0.414315	0.581479	0.839255	1	1
UGT1A8	76	3	3.79429e-49	1.72029e-48	2q37.1	chr2	233617645	0.0690281	1	0.999743	0.999824	0.190419	0.900972	0.414315	0.581479	0.839255	1	1
ULBP1	76	3	2.3161e-59	2.66897e-58	6q25.1	chr6	149964007	0.0690281	1	0.999743	0.999824	0.190419	0.900972	0.414315	0.581479	0.839255	1	1
TAS2R1	76	85	2.5311e-51	1.3602e-50	5p15.31	chr5	9628997	0.0690281	1	0.999743	0.999824	0.190419	0.900972	0.414315	0.581479	0.839255	1	1
OR52A1	76	2	4.43929e-48	1.85178e-47	11p15.4	chr11	5151009	0.0690281	1	0.999743	0.999824	0.190419	0.900972	0.414315	0.581479	0.839255	1	1
ZNF717	76	4	5.35857e-40	1.29404e-39	3p12.3	chr3	75709643	0.0690281	1	0.999743	0.999824	0.190419	0.900972	0.414315	0.581479	0.839255	1	1
CER1	76	3	1.45018e-60	1.9114e-59	9p22.3	chr9	14719724	0.0690281	1	0.999743	0.999824	0.190419	0.900972	0.414315	0.581479	0.839255	1	1
TAS2R14	76	2	2.35112e-35	4.3386e-35	12p13.2	chr12	10937406	0.0690281	1	0.999743	0.999824	0.190419	0.900972	0.414315	0.581479	0.839255	1	1
TAS2R4	76	4	7.78993e-56	6.29611e-55	7q34	chr7	141778442	0.0690281	1	0.999743	0.999824	0.190419	0.900972	0.414315	0.581479	0.839255	1	1
TAAR2	76	2	5.55409e-46	1.99576e-45	6q23.2	chr6	132617022	0.0690281	1	0.999743	0.999824	0.190419	0.900972	0.414315	0.581479	0.839255	1	1
OR2S2	76	5	1.97474e-52	1.16492e-51	9p13.3	NA	NA	0.0690281	1	0.999743	0.999824	0.190419	0.900972	0.414315	0.581479	0.839255	1	1
VN1R1	76	2	1.38699e-33	2.33771e-33	19q13.4	chr19	57454790	0.0690281	1	0.999743	0.999824	0.190419	0.900972	0.414315	0.581479	0.839255	1	1
ADAMTS12	76	2	3.14646e-50	1.54992e-49	5p13.3-p13.2	chr5	33523535	0.0690281	1	0.999743	0.999824	0.190419	0.900972	0.414315	0.581479	0.839255	1	1
TAS2R16	76	5	8.791e-62	1.33392e-60	7q31.32	chr7	122994704	0.0690281	1	0.999743	0.999824	0.190419	0.900972	0.414315	0.581479	0.839255	1	1
TEX15	76	7	5.94121e-45	1.98501e-44	8p12	chr8	30831544	0.0690281	1	0.999743	0.999824	0.190419	0.900972	0.414315	0.581479	0.839255	1	1
G6PC2	76	2	1.09575e-54	7.95303e-54	2q31.1	chr2	168901240	0.0690281	1	0.999743	0.999824	0.190419	0.900972	0.414315	0.581479	0.839255	1	1
TAS2R9	76	2	5.55409e-46	1.99576e-45	12p13.2	chr12	10809137	0.0690281	1	0.999743	0.999824	0.190419	0.900972	0.414315	0.581479	0.839255	1	1
P2RY4	76	6	8.791e-62	1.33392e-60	Xq13.1	chrX	70258170	0.0690281	1	0.999743	0.999824	0.190419	0.900972	0.414315	0.581479	0.839255	1	1
WNT6	76	4	5.04022e-47	1.95118e-46	2q35	chr2	218859821	0.0690281	1	0.999743	0.999824	0.190419	0.900972	0.414315	0.581479	0.839255	1	1
LRTM1	76	37	8.54713e-67	2.25577e-65	3p14.3	chr3	54918237	0.0690281	1	0.999743	0.999824	0.190419	0.900972	0.414315	0.581479	0.839255	1	1
ALS2CL	76	3	1.09575e-54	7.95303e-54	3p21.31	chr3	46668997	0.0690281	1	0.999743	0.999824	0.190419	0.900972	0.414315	0.581479	0.839255	1	1
EPAS1	77	4	6.23852e-30	8.9538e-30	2p21	chr2	46293667	1	0.0448156	0.999743	0.999824	0.148672	0.961871	0.388518	0.69974	0.950622	1	1
GPX3	77	2	1.3e-24	1.54547e-24	5q33.1	chr5	151020438	1	0.0448156	0.999743	0.999824	0.148672	0.961871	0.388518	0.69974	0.950622	1	1
ZFP36	77	2	4.24318e-28	5.66139e-28	19q13.1	chr19	39406813	1	0.0448156	0.999743	0.999824	0.148672	0.961871	0.388518	0.69974	0.950622	1	1
FHL1	77	4	2.47876e-43	7.40139e-43	Xq26.3	chrX	136146702	1	0.0448156	0.999743	0.999824	0.148672	0.961871	0.388518	0.69974	0.950622	1	1
ENG	77	4	4.2394e-41	1.09513e-40	9q34.11	chr9	127815012	1	0.0448156	0.999743	0.999824	0.148672	0.961871	0.388518	0.69974	0.950622	1	1
VWF	77	9	1.88133e-59	2.20677e-58	12p13.31	chr12	5948874	1	0.0448156	0.999743	0.999824	0.148672	0.961871	0.388518	0.69974	0.950622	1	1
TSPAN7	77	6	1.25044e-45	4.38292e-45	Xp11.4	chrX	38561370	1	0.0448156	0.999743	0.999824	0.148672	0.961871	0.388518	0.69974	0.950622	1	1
SYNPO	77	2	1.24452e-17	1.30695e-17	5q33.1	chr5	150601080	1	0.0448156	0.999743	0.999824	0.148672	0.961871	0.388518	0.69974	0.950622	1	1
CD93	77	2	6.23852e-30	8.9538e-30	20p11.21	chr20	23079349	1	0.0448156	0.999743	0.999824	0.148672	0.961871	0.388518	0.69974	0.950622	1	1
ANK2	77	2	1.83929e-25	2.23869e-25	4q25-q26	chr4	112818109	1	0.0448156	0.999743	0.999824	0.148672	0.961871	0.388518	0.69974	0.950622	1	1
CAV1	77	6	1.16915e-51	6.50258e-51	7q31.2	chr7	116524785	1	0.0448156	0.999743	0.999824	0.148672	0.961871	0.388518	0.69974	0.950622	1	1
CAV2	77	2	7.98581e-32	1.24125e-31	7q31.2	chr7	116287380	1	0.0448156	0.999743	0.999824	0.148672	0.961871	0.388518	0.69974	0.950622	1	1
LPL	77	3	4.24318e-28	5.66139e-28	8p21.3	chr8	19901717	1	0.0448156	0.999743	0.999824	0.148672	0.961871	0.388518	0.69974	0.950622	1	1
SLIT3	77	2	7.182e-31	1.0739e-30	5q34-q35.1	chr5	168661733	1	0.0448156	0.999743	0.999824	0.148672	0.961871	0.388518	0.69974	0.950622	1	1
FABP4	77	4	7.182e-31	1.0739e-30	8q21.13	chr8	81478419	1	0.0448156	0.999743	0.999824	0.148672	0.961871	0.388518	0.69974	0.950622	1	1
PDE2A	77	52	1.37943e-63	2.50626e-62	11q13.4	chr11	72576141	1	0.0448156	0.999743	0.999824	0.148672	0.961871	0.388518	0.69974	0.950622	1	1
TIE1	77	6	7.21799e-38	1.52964e-37	1p34.2	chr1	43300993	1	0.0448156	0.999743	0.999824	0.148672	0.961871	0.388518	0.69974	0.950622	1	1
CLDN5	77	5	5.24867e-40	1.2686e-39	22q11.21	chr22	19523024	1	0.0448156	0.999743	0.999824	0.148672	0.961871	0.388518	0.69974	0.950622	1	1
S1PR1	77	5	4.2394e-41	1.09513e-40	1p21.2	chr1	101236888	1	0.0448156	0.999743	0.999824	0.148672	0.961871	0.388518	0.69974	0.950622	1	1
NPR1	77	7	8.7436e-57	7.77189e-56	1q21.3	chr1	153678637	1	0.0448156	0.999743	0.999824	0.148672	0.961871	0.388518	0.69974	0.950622	1	1
CDH5	77	8	1.88133e-59	2.20677e-58	16q21	chr16	66366622	1	0.0448156	0.999743	0.999824	0.148672	0.961871	0.388518	0.69974	0.950622	1	1
AOC3	77	5	1.16915e-51	6.50258e-51	17q21.31	chr17	42851184	1	0.0448156	0.999743	0.999824	0.148672	0.961871	0.388518	0.69974	0.950622	1	1
GPD1	77	5	7.21799e-38	1.52964e-37	12q13.12	chr12	50103819	1	0.0448156	0.999743	0.999824	0.148672	0.961871	0.388518	0.69974	0.950622	1	1
FXYD1	77	4	5.24867e-40	1.2686e-39	19q13.12	chr19	35138808	1	0.0448156	0.999743	0.999824	0.148672	0.961871	0.388518	0.69974	0.950622	1	1
CCL14	77	7	1.88133e-59	2.20677e-58	17q12	chr17	35983291	1	0.0448156	0.999743	0.999824	0.148672	0.961871	0.388518	0.69974	0.950622	1	1
ARHGEF15	77	3	3.32325e-27	4.28859e-27	17p13.1	chr17	8310241	1	0.0448156	0.999743	0.999824	0.148672	0.961871	0.388518	0.69974	0.950622	1	1
MEOX1	77	4	1.25044e-45	4.38292e-45	17q21.31	chr17	43640388	1	0.0448156	0.999743	0.999824	0.148672	0.961871	0.388518	0.69974	0.950622	1	1
PTPRB	77	4	8.02063e-37	1.5996e-36	12q15	chr12	70515866	1	0.0448156	0.999743	0.999824	0.148672	0.961871	0.388518	0.69974	0.950622	1	1
PLIN1	77	6	2.47876e-43	7.40139e-43	15q26.1	chr15	89664365	1	0.0448156	0.999743	0.999824	0.148672	0.961871	0.388518	0.69974	0.950622	1	1
ASPA	77	2	8.57521e-33	1.39293e-32	17p13.2	chr17	3472374	1	0.0448156	0.999743	0.999824	0.148672	0.961871	0.388518	0.69974	0.950622	1	1
SELP	77	3	7.21799e-38	1.52964e-37	1q24.2	chr1	169588849	1	0.0448156	0.999743	0.999824	0.148672	0.961871	0.388518	0.69974	0.950622	1	1
TNXA	77	3	1.25044e-45	4.38292e-45	6p21.33	chr6	32008614	1	0.0448156	0.999743	0.999824	0.148672	0.961871	0.388518	0.69974	0.950622	1	1
LDB2	77	4	3.30165e-42	9.1644e-42	4p15.32	chr4	16501541	1	0.0448156	0.999743	0.999824	0.148672	0.961871	0.388518	0.69974	0.950622	1	1
CD36	77	3	4.42959e-19	4.72847e-19	7q21.11	chr7	80369575	1	0.0448156	0.999743	0.999824	0.148672	0.961871	0.388518	0.69974	0.950622	1	1
TEK	77	7	3.38233e-49	1.54546e-48	9p21.2	chr9	27109141	1	0.0448156	0.999743	0.999824	0.148672	0.961871	0.388518	0.69974	0.950622	1	1
LEP	77	4	7.182e-31	1.0739e-30	7q32.1	chr7	128241284	1	0.0448156	0.999743	0.999824	0.148672	0.961871	0.388518	0.69974	0.950622	1	1
ADIPOQ	77	5	8.57521e-33	1.39293e-32	3q27.3	chr3	186842690	1	0.0448156	0.999743	0.999824	0.148672	0.961871	0.388518	0.69974	0.950622	1	1
ITSN1	77	2	4.42959e-19	4.72847e-19	21q22.11	chr21	33642400	1	0.0448156	0.999743	0.999824	0.148672	0.961871	0.388518	0.69974	0.950622	1	1
AQP1	77	6	7.21799e-38	1.52964e-37	7p14.3	chr7	30911855	1	0.0448156	0.999743	0.999824	0.148672	0.961871	0.388518	0.69974	0.950622	1	1
LIPE	77	6	7.182e-31	1.0739e-30	19q13.2	chr19	42401507	1	0.0448156	0.999743	0.999824	0.148672	0.961871	0.388518	0.69974	0.950622	1	1
ACKR1	77	7	5.43163e-48	2.25412e-47	1q23.2	chr1	159203307	1	0.0448156	0.999743	0.999824	0.148672	0.961871	0.388518	0.69974	0.950622	1	1
PCK1	77	2	2.30948e-21	2.55938e-21	20q13.31	chr20	57561080	1	0.0448156	0.999743	0.999824	0.148672	0.961871	0.388518	0.69974	0.950622	1	1
PPARG	77	2	7.182e-31	1.0739e-30	3p25.2	chr3	12287368	1	0.0448156	0.999743	0.999824	0.148672	0.961871	0.388518	0.69974	0.950622	1	1
TNXB	77	3	1.79355e-44	5.81024e-44	6p21.33-p21.32	chr6	32041154	1	0.0448156	0.999743	0.999824	0.148672	0.961871	0.388518	0.69974	0.950622	1	1
CD34	77	6	1.16915e-51	6.50258e-51	1q32.2	chr1	207880972	1	0.0448156	0.999743	0.999824	0.148672	0.961871	0.388518	0.69974	0.950622	1	1
ITGA7	77	8	1.88133e-59	2.20677e-58	12q13.2	chr12	55684568	1	0.0448156	0.999743	0.999824	0.148672	0.961871	0.388518	0.69974	0.950622	1	1
CHRDL1	77	6	8.20815e-61	1.11622e-59	Xq23	chrX	110673856	1	0.0448156	0.999743	0.999824	0.148672	0.961871	0.388518	0.69974	0.950622	1	1
RDH5	77	4	4.42959e-19	4.72847e-19	12q13.2	chr12	55720367	1	0.0448156	0.999743	0.999824	0.148672	0.961871	0.388518	0.69974	0.950622	1	1
GYG2	77	5	5.23456e-29	7.22652e-29	Xp22.33	chrX	2828788	1	0.0448156	0.999743	0.999824	0.148672	0.961871	0.388518	0.69974	0.950622	1	1
ERG	77	5	1.25044e-45	4.38292e-45	21q22.2	chr21	38380027	1	0.0448156	0.999743	0.999824	0.148672	0.961871	0.388518	0.69974	0.950622	1	1
TNS2	77	2	7.182e-31	1.0739e-30	12q13.13	chr12	53046969	1	0.0448156	0.999743	0.999824	0.148672	0.961871	0.388518	0.69974	0.950622	1	1
ADGRF5	77	5	5.43163e-48	2.25412e-47	6p12.3	chr6	46852512	1	0.0448156	0.999743	0.999824	0.148672	0.961871	0.388518	0.69974	0.950622	1	1
G0S2	77	4	6.23852e-30	8.9538e-30	1q32.2	chr1	209675420	1	0.0448156	0.999743	0.999824	0.148672	0.961871	0.388518	0.69974	0.950622	1	1
THSD7A	77	16	1.83929e-25	2.23869e-25	7p21.3	chr7	11370357	1	0.0448156	0.999743	0.999824	0.148672	0.961871	0.388518	0.69974	0.950622	1	1
ACACB	77	29	4.2394e-41	1.09513e-40	12q24.11	chr12	109116595	1	0.0448156	0.999743	0.999824	0.148672	0.961871	0.388518	0.69974	0.950622	1	1
HSPB6	77	2	4.24318e-28	5.66139e-28	19q13.12	chr19	35754568	1	0.0448156	0.999743	0.999824	0.148672	0.961871	0.388518	0.69974	0.950622	1	1
LINC01140	77	2	6.23852e-30	8.9538e-30	1p22.3	chr1	87129765	1	0.0448156	0.999743	0.999824	0.148672	0.961871	0.388518	0.69974	0.950622	1	1
LHFP	77	2	8.02063e-37	1.5996e-36	13q13.3-q14.11	chr13	39342892	1	0.0448156	0.999743	0.999824	0.148672	0.961871	0.388518	0.69974	0.950622	1	1
FZD4	77	31	8.60031e-36	1.62267e-35	11q14.2	chr11	86945679	1	0.0448156	0.999743	0.999824	0.148672	0.961871	0.388518	0.69974	0.950622	1	1
PALMD	77	4	7.98581e-32	1.24125e-31	1p21.2	chr1	99645943	1	0.0448156	0.999743	0.999824	0.148672	0.961871	0.388518	0.69974	0.950622	1	1
TNS1	77	8	2.02724e-50	1.00977e-49	2q35	chr2	217799789	1	0.0448156	0.999743	0.999824	0.148672	0.961871	0.388518	0.69974	0.950622	1	1
ITIH5	77	62	1.95763e-66	4.93842e-65	10p14	chr10	7559270	1	0.0448156	0.999743	0.999824	0.148672	0.961871	0.388518	0.69974	0.950622	1	1
MMRN2	77	8	8.20815e-61	1.11622e-59	10q23.2	chr10	86935540	1	0.0448156	0.999743	0.999824	0.148672	0.961871	0.388518	0.69974	0.950622	1	1
RBP4	77	5	3.32325e-27	4.28859e-27	10q23.33	chr10	93591687	1	0.0448156	0.999743	0.999824	0.148672	0.961871	0.388518	0.69974	0.950622	1	1
JAM2	77	5	1.79355e-44	5.81024e-44	21q21.3	chr21	25639272	1	0.0448156	0.999743	0.999824	0.148672	0.961871	0.388518	0.69974	0.950622	1	1
PCOLCE2	77	2	3.7429e-22	4.20588e-22	3q23	chr3	142815922	1	0.0448156	0.999743	0.999824	0.148672	0.961871	0.388518	0.69974	0.950622	1	1
KLF2	77	4	8.90037e-35	1.59293e-34	19p13.11	chr19	16324817	1	0.0448156	0.999743	0.999824	0.148672	0.961871	0.388518	0.69974	0.950622	1	1
CIDEC	77	3	4.2394e-41	1.09513e-40	3p25.3	chr3	9866711	1	0.0448156	0.999743	0.999824	0.148672	0.961871	0.388518	0.69974	0.950622	1	1
LINC00341	77	5	5.24867e-40	1.2686e-39	NA	NA	NA	1	0.0448156	0.999743	0.999824	0.148672	0.961871	0.388518	0.69974	0.950622	1	1
SOX18	77	17	8.57521e-33	1.39293e-32	20q13.33	chr20	64047582	1	0.0448156	0.999743	0.999824	0.148672	0.961871	0.388518	0.69974	0.950622	1	1
SEMA3G	77	36	4.13894e-58	4.17171e-57	3p21.1	chr3	52433053	1	0.0448156	0.999743	0.999824	0.148672	0.961871	0.388518	0.69974	0.950622	1	1
SOX17	77	35	4.2394e-41	1.09513e-40	8q11.23	chr8	54457935	1	0.0448156	0.999743	0.999824	0.148672	0.961871	0.388518	0.69974	0.950622	1	1
TNMD	77	29	8.90037e-35	1.59293e-34	Xq22.1	chrX	100584802	1	0.0448156	0.999743	0.999824	0.148672	0.961871	0.388518	0.69974	0.950622	1	1
EBF2	77	2	1.22905e-13	1.25169e-13	8p21.2	chr8	25841730	1	0.0448156	0.999743	0.999824	0.148672	0.961871	0.388518	0.69974	0.950622	1	1
LIMS2	77	3	7.182e-31	1.0739e-30	2q14.3	chr2	127638381	1	0.0448156	0.999743	0.999824	0.148672	0.961871	0.388518	0.69974	0.950622	1	1
PLVAP	77	25	1.83929e-25	2.23869e-25	19p13.11	chr19	17351448	1	0.0448156	0.999743	0.999824	0.148672	0.961871	0.388518	0.69974	0.950622	1	1
MATR3	78	5	1.32106e-58	1.41542e-57	5q31.2	NA	NA	1	0.214953	0.999743	0.484605	0.032672	0.900972	0.382632	0.58822	0.800121	1	1
PSMB1	78	2	4.26025e-25	5.13623e-25	6q27	chr6	170535117	1	0.214953	0.999743	0.484605	0.032672	0.900972	0.382632	0.58822	0.800121	1	1
COX7C	78	2	1.16671e-35	2.18427e-35	5q14.3	chr5	86617904	1	0.214953	0.999743	0.484605	0.032672	0.900972	0.382632	0.58822	0.800121	1	1
NDUFB8	78	2	4.20711e-41	1.08767e-40	10q24.31	chr10	100523740	1	0.214953	0.999743	0.484605	0.032672	0.900972	0.382632	0.58822	0.800121	1	1
SNW1	78	7	4.20711e-41	1.08767e-40	14q24.3	chr14	77717599	1	0.214953	0.999743	0.484605	0.032672	0.900972	0.382632	0.58822	0.800121	1	1
ZNF410	78	5	1.16671e-35	2.18427e-35	14q24.3	chr14	73886617	1	0.214953	0.999743	0.484605	0.032672	0.900972	0.382632	0.58822	0.800121	1	1
PRPF4B	78	31	4.20711e-41	1.08767e-40	6p25.2	chr6	4021267	1	0.214953	0.999743	0.484605	0.032672	0.900972	0.382632	0.58822	0.800121	1	1
NUP133	78	2	1.37383e-32	2.21081e-32	1q42.13	chr1	229440260	1	0.214953	0.999743	0.484605	0.032672	0.900972	0.382632	0.58822	0.800121	1	1
SMARCA5	78	18	3.0611e-42	8.51686e-42	4q31.21	chr4	143513463	1	0.214953	0.999743	0.484605	0.032672	0.900972	0.382632	0.58822	0.800121	1	1
43166	78	3	1.34997e-33	2.27807e-33	2q24.2	NA	NA	1	0.214953	0.999743	0.484605	0.032672	0.900972	0.382632	0.58822	0.800121	1	1
SACM1L	78	13	3.48288e-48	1.47241e-47	3p21.31	chr3	45689056	1	0.214953	0.999743	0.484605	0.032672	0.900972	0.382632	0.58822	0.800121	1	1
TOM1	78	2	1.02579e-36	2.02963e-36	22q12.3	chr22	35299275	1	0.214953	0.999743	0.484605	0.032672	0.900972	0.382632	0.58822	0.800121	1	1
PPIP5K2	78	2	8.66796e-28	1.14045e-27	5q21.1	chr5	103120149	1	0.214953	0.999743	0.484605	0.032672	0.900972	0.382632	0.58822	0.800121	1	1
PCF11	78	2	9.98379e-14	1.01729e-13	11q14.1	chr11	83156988	1	0.214953	0.999743	0.484605	0.032672	0.900972	0.382632	0.58822	0.800121	1	1
ZFYVE16	78	24	2.14305e-43	6.41963e-43	5q14.1	chr5	80408013	1	0.214953	0.999743	0.484605	0.032672	0.900972	0.382632	0.58822	0.800121	1	1
ELF2	78	3	1.02203e-28	1.39283e-28	4q31.1	chr4	139028112	1	0.214953	0.999743	0.484605	0.032672	0.900972	0.382632	0.58822	0.800121	1	1
CCNT2	78	3	3.12943e-24	3.68982e-24	2q21.3	chr2	134918235	1	0.214953	0.999743	0.484605	0.032672	0.900972	0.382632	0.58822	0.800121	1	1
SRP19	78	2	1.27847e-34	2.27007e-34	5q22.2	chr5	112861222	1	0.214953	0.999743	0.484605	0.032672	0.900972	0.382632	0.58822	0.800121	1	1
ZNF143	78	2	1.00137e-21	1.11489e-21	11p15.4	chr11	9460319	1	0.214953	0.999743	0.484605	0.032672	0.900972	0.382632	0.58822	0.800121	1	1
SCAMP1	78	2	1.27455e-30	1.88079e-30	5q14.1	chr5	78360583	1	0.214953	0.999743	0.484605	0.032672	0.900972	0.382632	0.58822	0.800121	1	1
SLK	78	4	1.16224e-29	1.64562e-29	10q24.33-q25.1	chr10	103967201	1	0.214953	0.999743	0.484605	0.032672	0.900972	0.382632	0.58822	0.800121	1	1
SUMO1	78	3	1.27455e-30	1.88079e-30	2q33.1	chr2	202206180	1	0.214953	0.999743	0.484605	0.032672	0.900972	0.382632	0.58822	0.800121	1	1
TCF12	78	4	1.16671e-35	2.18427e-35	15q21.3	chr15	56918623	1	0.214953	0.999743	0.484605	0.032672	0.900972	0.382632	0.58822	0.800121	1	1
KLHDC10	78	2	1.51711e-22	1.71838e-22	7q32.2	chr7	130070510	1	0.214953	0.999743	0.484605	0.032672	0.900972	0.382632	0.58822	0.800121	1	1
TAF11	78	2	1.27455e-30	1.88079e-30	6p21.31	chr6	34877778	1	0.214953	0.999743	0.484605	0.032672	0.900972	0.382632	0.58822	0.800121	1	1
BTAF1	78	2	8.66796e-28	1.14045e-27	10q23.32	chr10	91923769	1	0.214953	0.999743	0.484605	0.032672	0.900972	0.382632	0.58822	0.800121	1	1
ATR	78	2	1.16224e-29	1.64562e-29	3q23	chr3	142449235	1	0.214953	0.999743	0.484605	0.032672	0.900972	0.382632	0.58822	0.800121	1	1
SETD2	78	2	2.32693e-19	2.4929e-19	3p21.31	chr3	47016429	1	0.214953	0.999743	0.484605	0.032672	0.900972	0.382632	0.58822	0.800121	1	1
CSTF2T	78	2	1.00594e-15	1.03902e-15	10q21.1	chr10	51695487	1	0.214953	0.999743	0.484605	0.032672	0.900972	0.382632	0.58822	0.800121	1	1
ZDHHC17	78	3	4.26025e-25	5.13623e-25	12q21.2	chr12	76763588	1	0.214953	0.999743	0.484605	0.032672	0.900972	0.382632	0.58822	0.800121	1	1
MFAP3	78	2	2.21811e-23	2.5579e-23	5q33.2	chr5	154038906	1	0.214953	0.999743	0.484605	0.032672	0.900972	0.382632	0.58822	0.800121	1	1
PMS1	78	3	1.34769e-31	2.07304e-31	2q32.2	chr2	189784085	1	0.214953	0.999743	0.484605	0.032672	0.900972	0.382632	0.58822	0.800121	1	1
CLK1	78	3	5.59576e-26	6.92475e-26	2q33.1	chr2	200853009	1	0.214953	0.999743	0.484605	0.032672	0.900972	0.382632	0.58822	0.800121	1	1
ATP5E	78	2	1.34997e-33	2.27807e-33	20q13.32	chr20	59025467	1	0.214953	0.999743	0.484605	0.032672	0.900972	0.382632	0.58822	0.800121	1	1
PCNP	78	12	3.0611e-42	8.51686e-42	3q12.3	chr3	101574095	1	0.214953	0.999743	0.484605	0.032672	0.900972	0.382632	0.58822	0.800121	1	1
BTBD1	78	2	1.27847e-34	2.27007e-34	15q25.2	chr15	83016422	1	0.214953	0.999743	0.484605	0.032672	0.900972	0.382632	0.58822	0.800121	1	1
LAMTOR3	78	2	4.26025e-25	5.13623e-25	4q23	chr4	99878336	1	0.214953	0.999743	0.484605	0.032672	0.900972	0.382632	0.58822	0.800121	1	1
RBM22	78	25	3.0611e-42	8.51686e-42	5q33.1	chr5	150690794	1	0.214953	0.999743	0.484605	0.032672	0.900972	0.382632	0.58822	0.800121	1	1
ZBED5	78	6	9.34693e-46	3.2907e-45	11p15.4	chr11	10812074	1	0.214953	0.999743	0.484605	0.032672	0.900972	0.382632	0.58822	0.800121	1	1
C4orf27	78	2	1.34997e-33	2.27807e-33	NA	chr4	169729465	1	0.214953	0.999743	0.484605	0.032672	0.900972	0.382632	0.58822	0.800121	1	1
KATNBL1	78	4	8.6876e-38	1.8296e-37	15q14	chr15	34140674	1	0.214953	0.999743	0.484605	0.032672	0.900972	0.382632	0.58822	0.800121	1	1
ETAA1	78	2	1.02203e-28	1.39283e-28	2p14	chr2	67397319	1	0.214953	0.999743	0.484605	0.032672	0.900972	0.382632	0.58822	0.800121	1	1
DTWD1	78	2	8.66796e-28	1.14045e-27	15q21.2	chr15	49620980	1	0.214953	0.999743	0.484605	0.032672	0.900972	0.382632	0.58822	0.800121	1	1
POLR3B	78	2	1.51711e-22	1.71838e-22	12q23.3	chr12	106357658	1	0.214953	0.999743	0.484605	0.032672	0.900972	0.382632	0.58822	0.800121	1	1
GIN1	78	3	7.08591e-39	1.58951e-38	5q21.1	chr5	103086000	1	0.214953	0.999743	0.484605	0.032672	0.900972	0.382632	0.58822	0.800121	1	1
FBXO38	78	19	7.08591e-39	1.58951e-38	5q32	chr5	148383935	1	0.214953	0.999743	0.484605	0.032672	0.900972	0.382632	0.58822	0.800121	1	1
FAM35A	78	6	1.37383e-32	2.21081e-32	10q23.2	chr10	87094161	1	0.214953	0.999743	0.484605	0.032672	0.900972	0.382632	0.58822	0.800121	1	1
ZCCHC10	78	16	4.20711e-41	1.08767e-40	5q31.1	chr5	132996985	1	0.214953	0.999743	0.484605	0.032672	0.900972	0.382632	0.58822	0.800121	1	1
TMA7	78	3	3.0611e-42	8.51686e-42	3p21.31	chr3	48440257	1	0.214953	0.999743	0.484605	0.032672	0.900972	0.382632	0.58822	0.800121	1	1
CCL5	79	9	4.4072e-69	1.54843e-67	17q12	chr17	35871491	8.29518e-09	1	0.575405	0.162432	0.873024	0.962447	0.942333	0.623407	0.190061	0.95701	1
STAT1	79	64	4.61232e-58	4.61129e-57	2q32.2	chr2	190964358	8.29518e-09	1	0.575405	0.162432	0.873024	0.962447	0.942333	0.623407	0.190061	0.95701	1
HLA-E	79	9	5.42653e-56	4.53398e-55	6p22.1	chr6	30489467	8.29518e-09	1	0.575405	0.162432	0.873024	0.962447	0.942333	0.623407	0.190061	0.95701	1
HLA-DPB1	79	2	6.61481e-22	7.39461e-22	6p21.32	chr6	33075926	8.29518e-09	1	0.575405	0.162432	0.873024	0.962447	0.942333	0.623407	0.190061	0.95701	1
CTSC	79	2	5.57821e-52	3.18601e-51	11q14.2	chr11	88293592	8.29518e-09	1	0.575405	0.162432	0.873024	0.962447	0.942333	0.623407	0.190061	0.95701	1
UBE2L6	79	2	1.81647e-28	2.45312e-28	11q12.1	chr11	57551656	8.29518e-09	1	0.575405	0.162432	0.873024	0.962447	0.942333	0.623407	0.190061	0.95701	1
SRGN	79	9	2.80634e-46	1.03052e-45	10q22.1	chr10	69088106	8.29518e-09	1	0.575405	0.162432	0.873024	0.962447	0.942333	0.623407	0.190061	0.95701	1
TAP1	79	3	5.42653e-56	4.53398e-55	6p21.32	chr6	32845209	8.29518e-09	1	0.575405	0.162432	0.873024	0.962447	0.942333	0.623407	0.190061	0.95701	1
CSK	79	3	4.53425e-25	5.45682e-25	15q24.1	chr15	74782057	8.29518e-09	1	0.575405	0.162432	0.873024	0.962447	0.942333	0.623407	0.190061	0.95701	1
SPOCK2	79	9	3.34064e-47	1.31611e-46	10q22.1	chr10	72059035	8.29518e-09	1	0.575405	0.162432	0.873024	0.962447	0.942333	0.623407	0.190061	0.95701	1
IRF1	79	3	2.80634e-46	1.03052e-45	5q31.1	chr5	132481609	8.29518e-09	1	0.575405	0.162432	0.873024	0.962447	0.942333	0.623407	0.190061	0.95701	1
PSMB10	79	7	4.40761e-49	1.98182e-48	16q22.1	chr16	67934502	8.29518e-09	1	0.575405	0.162432	0.873024	0.962447	0.942333	0.623407	0.190061	0.95701	1
WIPF1	79	4	4.2987e-40	1.0442e-39	2q31.1	chr2	174559572	8.29518e-09	1	0.575405	0.162432	0.873024	0.962447	0.942333	0.623407	0.190061	0.95701	1
STK17A	79	5	2.11717e-26	2.6566e-26	7p13	chr7	43582758	8.29518e-09	1	0.575405	0.162432	0.873024	0.962447	0.942333	0.623407	0.190061	0.95701	1
DHPS	79	3	4.14859e-11	4.18542e-11	19p13.13	chr19	12675717	8.29518e-09	1	0.575405	0.162432	0.873024	0.962447	0.942333	0.623407	0.190061	0.95701	1
SP100	79	2	9.06759e-28	1.19127e-27	2q37.1	chr2	230415942	8.29518e-09	1	0.575405	0.162432	0.873024	0.962447	0.942333	0.623407	0.190061	0.95701	1
CTSS	79	2	1.27338e-33	2.15438e-33	1q21.3	chr1	150730196	8.29518e-09	1	0.575405	0.162432	0.873024	0.962447	0.942333	0.623407	0.190061	0.95701	1
HCLS1	79	10	4.40761e-49	1.98182e-48	3q13.33	chr3	121631399	8.29518e-09	1	0.575405	0.162432	0.873024	0.962447	0.942333	0.623407	0.190061	0.95701	1
STK10	79	4	1.84502e-44	5.96226e-44	5q35.1	chr5	172042073	8.29518e-09	1	0.575405	0.162432	0.873024	0.962447	0.942333	0.623407	0.190061	0.95701	1
ARHGEF1	79	3	8.64005e-17	8.99963e-17	19q13.2	chr19	41883161	8.29518e-09	1	0.575405	0.162432	0.873024	0.962447	0.942333	0.623407	0.190061	0.95701	1
PTK2B	79	2	2.13901e-34	3.75553e-34	8p21.2	chr8	27311482	8.29518e-09	1	0.575405	0.162432	0.873024	0.962447	0.942333	0.623407	0.190061	0.95701	1
RASSF2	79	7	2.13901e-34	3.75553e-34	20p13	chr20	4780023	8.29518e-09	1	0.575405	0.162432	0.873024	0.962447	0.942333	0.623407	0.190061	0.95701	1
INPP5D	79	4	8.91122e-24	1.03746e-23	2q37.1	chr2	233059967	8.29518e-09	1	0.575405	0.162432	0.873024	0.962447	0.942333	0.623407	0.190061	0.95701	1
CD53	79	12	5.42653e-56	4.53398e-55	1p13.3	chr1	110873154	8.29518e-09	1	0.575405	0.162432	0.873024	0.962447	0.942333	0.623407	0.190061	0.95701	1
PLEK	79	5	1.36099e-37	2.83064e-37	2p14	chr2	68365173	8.29518e-09	1	0.575405	0.162432	0.873024	0.962447	0.942333	0.623407	0.190061	0.95701	1
ELF4	79	2	3.00752e-15	3.09634e-15	Xq26.1	chrX	130064874	8.29518e-09	1	0.575405	0.162432	0.873024	0.962447	0.942333	0.623407	0.190061	0.95701	1
TNFRSF1B	79	13	2.99129e-61	4.2065e-60	1p36.22	chr1	12167003	8.29518e-09	1	0.575405	0.162432	0.873024	0.962447	0.942333	0.623407	0.190061	0.95701	1
SEMA4D	79	13	5.77949e-54	3.92734e-53	9q22.2	chr9	89360787	8.29518e-09	1	0.575405	0.162432	0.873024	0.962447	0.942333	0.623407	0.190061	0.95701	1
ADCY7	79	109	1.36099e-37	2.83064e-37	16q12.1	chr16	50246137	8.29518e-09	1	0.575405	0.162432	0.873024	0.962447	0.942333	0.623407	0.190061	0.95701	1
SLA	79	13	3.88329e-48	1.63023e-47	8q24.22	chr8	133036724	8.29518e-09	1	0.575405	0.162432	0.873024	0.962447	0.942333	0.623407	0.190061	0.95701	1
KAT2B	79	2	8.91122e-24	1.03746e-23	3p24.3	chr3	20040023	8.29518e-09	1	0.575405	0.162432	0.873024	0.962447	0.942333	0.623407	0.190061	0.95701	1
VCAM1	79	2	3.34064e-47	1.31611e-46	1p21.2	chr1	100719742	8.29518e-09	1	0.575405	0.162432	0.873024	0.962447	0.942333	0.623407	0.190061	0.95701	1
PIK3CD	79	10	5.57821e-52	3.18601e-51	1p36.22	chr1	9651732	8.29518e-09	1	0.575405	0.162432	0.873024	0.962447	0.942333	0.623407	0.190061	0.95701	1
CXCL9	79	8	8.86383e-37	1.76224e-36	4q21.1	chr4	76001275	8.29518e-09	1	0.575405	0.162432	0.873024	0.962447	0.942333	0.623407	0.190061	0.95701	1
HLA-DMB	79	2	6.02505e-41	1.54511e-40	6p21.32	chr6	32934629	8.29518e-09	1	0.575405	0.162432	0.873024	0.962447	0.942333	0.623407	0.190061	0.95701	1
NMI	79	3	4.40761e-49	1.98182e-48	2q23.3	chr2	151270465	8.29518e-09	1	0.575405	0.162432	0.873024	0.962447	0.942333	0.623407	0.190061	0.95701	1
IRF8	79	17	5.77949e-54	3.92734e-53	16q24.1	chr16	85898803	8.29518e-09	1	0.575405	0.162432	0.873024	0.962447	0.942333	0.623407	0.190061	0.95701	1
IL2RG	79	8	3.88329e-48	1.63023e-47	Xq13.1	chrX	71107404	8.29518e-09	1	0.575405	0.162432	0.873024	0.962447	0.942333	0.623407	0.190061	0.95701	1
CD48	79	14	2.00841e-71	9.18632e-70	1q23.3	chr1	160678746	8.29518e-09	1	0.575405	0.162432	0.873024	0.962447	0.942333	0.623407	0.190061	0.95701	1
MFNG	79	11	6.02505e-41	1.54511e-40	22q13.1	chr22	37469063	8.29518e-09	1	0.575405	0.162432	0.873024	0.962447	0.942333	0.623407	0.190061	0.95701	1
RUNX3	79	2	5.57821e-52	3.18601e-51	1p36.11	chr1	24899511	8.29518e-09	1	0.575405	0.162432	0.873024	0.962447	0.942333	0.623407	0.190061	0.95701	1
APOBEC3G	79	12	4.88414e-50	2.3749e-49	22q13.1	chr22	39040961	8.29518e-09	1	0.575405	0.162432	0.873024	0.962447	0.942333	0.623407	0.190061	0.95701	1
GMFG	79	12	5.06589e-57	4.58524e-56	19q13.2	chr19	39328353	8.29518e-09	1	0.575405	0.162432	0.873024	0.962447	0.942333	0.623407	0.190061	0.95701	1
GCH1	79	2	8.91122e-24	1.03746e-23	14q22.2	chr14	54842008	8.29518e-09	1	0.575405	0.162432	0.873024	0.962447	0.942333	0.623407	0.190061	0.95701	1
GPSM3	79	11	1.44426e-43	4.39072e-43	6p21.32	chr6	32190766	8.29518e-09	1	0.575405	0.162432	0.873024	0.962447	0.942333	0.623407	0.190061	0.95701	1
PSMB9	79	5	5.28327e-51	2.76645e-50	6p21.32	chr6	32844136	8.29518e-09	1	0.575405	0.162432	0.873024	0.962447	0.942333	0.623407	0.190061	0.95701	1
ARHGAP4	79	2	1.81647e-28	2.45312e-28	Xq28	chrX	153907367	8.29518e-09	1	0.575405	0.162432	0.873024	0.962447	0.942333	0.623407	0.190061	0.95701	1
IFI44L	79	5	1.28109e-30	1.88907e-30	1p31.1	chr1	78619922	8.29518e-09	1	0.575405	0.162432	0.873024	0.962447	0.942333	0.623407	0.190061	0.95701	1
CXCL10	79	4	2.04289e-38	4.44668e-38	4q21.1	chr4	76021117	8.29518e-09	1	0.575405	0.162432	0.873024	0.962447	0.942333	0.623407	0.190061	0.95701	1
SELL	79	14	5.74789e-53	3.55805e-52	1q24.2	chr1	169690667	8.29518e-09	1	0.575405	0.162432	0.873024	0.962447	0.942333	0.623407	0.190061	0.95701	1
PLCG2	79	5	4.88414e-50	2.3749e-49	16q24.1	chr16	81739097	8.29518e-09	1	0.575405	0.162432	0.873024	0.962447	0.942333	0.623407	0.190061	0.95701	1
CD52	79	6	4.2987e-40	1.0442e-39	1p36.11	chr1	26317957	8.29518e-09	1	0.575405	0.162432	0.873024	0.962447	0.942333	0.623407	0.190061	0.95701	1
HLA-DRB5	79	4	6.02505e-41	1.54511e-40	6p21.32	chr6	32517343	8.29518e-09	1	0.575405	0.162432	0.873024	0.962447	0.942333	0.623407	0.190061	0.95701	1
LRMP	79	11	5.64389e-36	1.07561e-35	12p12.1	chr12	25021002	8.29518e-09	1	0.575405	0.162432	0.873024	0.962447	0.942333	0.623407	0.190061	0.95701	1
ICAM2	79	2	4.22161e-32	6.63537e-32	17q23.3	chr17	64002594	8.29518e-09	1	0.575405	0.162432	0.873024	0.962447	0.942333	0.623407	0.190061	0.95701	1
LRCH4	79	4	3.82576e-23	4.38233e-23	7q22.1	chr7	100574011	8.29518e-09	1	0.575405	0.162432	0.873024	0.962447	0.942333	0.623407	0.190061	0.95701	1
ISG20	79	12	5.66996e-55	4.27261e-54	15q26.1	chr15	88636153	8.29518e-09	1	0.575405	0.162432	0.873024	0.962447	0.942333	0.623407	0.190061	0.95701	1
IFIT3	79	3	3.56046e-29	4.95404e-29	10q23.31	chr10	89327894	8.29518e-09	1	0.575405	0.162432	0.873024	0.962447	0.942333	0.623407	0.190061	0.95701	1
EVI2A	79	4	2.99745e-39	6.83681e-39	17q11.2	chr17	31317560	8.29518e-09	1	0.575405	0.162432	0.873024	0.962447	0.942333	0.623407	0.190061	0.95701	1
MAL	79	8	3.56046e-29	4.95404e-29	2q11.1	chr2	95025677	8.29518e-09	1	0.575405	0.162432	0.873024	0.962447	0.942333	0.623407	0.190061	0.95701	1
FMNL1	79	2	9.06759e-28	1.19127e-27	17q21.31	chr17	45221444	8.29518e-09	1	0.575405	0.162432	0.873024	0.962447	0.942333	0.623407	0.190061	0.95701	1
TRIM21	79	4	1.36099e-37	2.83064e-37	11p15.5-p15.3	chr11	4384897	8.29518e-09	1	0.575405	0.162432	0.873024	0.962447	0.942333	0.623407	0.190061	0.95701	1
HLA-F	79	7	3.54475e-60	4.4136e-59	6p22.1	chr6	29722775	8.29518e-09	1	0.575405	0.162432	0.873024	0.962447	0.942333	0.623407	0.190061	0.95701	1
BTN3A3	79	9	3.88329e-48	1.63023e-47	6p22.2	chr6	26440472	8.29518e-09	1	0.575405	0.162432	0.873024	0.962447	0.942333	0.623407	0.190061	0.95701	1
FOLR2	79	3	2.66428e-21	2.94525e-21	11q13.4	chr11	72216601	8.29518e-09	1	0.575405	0.162432	0.873024	0.962447	0.942333	0.623407	0.190061	0.95701	1
FGL2	79	4	4.09497e-59	4.57909e-58	7q11.23	chr7	77193371	8.29518e-09	1	0.575405	0.162432	0.873024	0.962447	0.942333	0.623407	0.190061	0.95701	1
PTPN7	79	8	2.80634e-46	1.03052e-45	1q32.1	chr1	202147013	8.29518e-09	1	0.575405	0.162432	0.873024	0.962447	0.942333	0.623407	0.190061	0.95701	1
ARHGAP25	79	16	4.4072e-69	1.54843e-67	2p13.3	chr2	68679601	8.29518e-09	1	0.575405	0.162432	0.873024	0.962447	0.942333	0.623407	0.190061	0.95701	1
LCK	79	13	1.17208e-65	2.73097e-64	1p35.2	chr1	32251239	8.29518e-09	1	0.575405	0.162432	0.873024	0.962447	0.942333	0.623407	0.190061	0.95701	1
PTGER4	79	2	1.28109e-30	1.88907e-30	5p13.1	chr5	40679498	8.29518e-09	1	0.575405	0.162432	0.873024	0.962447	0.942333	0.623407	0.190061	0.95701	1
IL10RA	79	13	1.17208e-65	2.73097e-64	11q23.3	chr11	117986348	8.29518e-09	1	0.575405	0.162432	0.873024	0.962447	0.942333	0.623407	0.190061	0.95701	1
SASH3	79	13	3.54475e-60	4.4136e-59	Xq26.1	chrX	129779979	8.29518e-09	1	0.575405	0.162432	0.873024	0.962447	0.942333	0.623407	0.190061	0.95701	1
MNDA	79	2	1.36099e-37	2.83064e-37	1q23.1	chr1	158831317	8.29518e-09	1	0.575405	0.162432	0.873024	0.962447	0.942333	0.623407	0.190061	0.95701	1
PTPRCAP	79	13	4.40761e-49	1.98182e-48	11q13.2	chr11	67435510	8.29518e-09	1	0.575405	0.162432	0.873024	0.962447	0.942333	0.623407	0.190061	0.95701	1
NCF1	79	4	2.13901e-34	3.75553e-34	7q11.23	chr7	74773962	8.29518e-09	1	0.575405	0.162432	0.873024	0.962447	0.942333	0.623407	0.190061	0.95701	1
MX2	79	4	1.44426e-43	4.39072e-43	21q22.3	chr21	41361943	8.29518e-09	1	0.575405	0.162432	0.873024	0.962447	0.942333	0.623407	0.190061	0.95701	1
CSF2RB	79	11	1.54036e-64	3.14785e-63	22q12.3	chr22	36913628	8.29518e-09	1	0.575405	0.162432	0.873024	0.962447	0.942333	0.623407	0.190061	0.95701	1
ACAP1	79	11	4.4292e-27	5.68092e-27	17p13.1	chr17	7336529	8.29518e-09	1	0.575405	0.162432	0.873024	0.962447	0.942333	0.623407	0.190061	0.95701	1
FCN1	79	2	2.13901e-34	3.75553e-34	9q34.3	chr9	134905890	8.29518e-09	1	0.575405	0.162432	0.873024	0.962447	0.942333	0.623407	0.190061	0.95701	1
TCF7	79	3	3.5137e-35	6.43331e-35	5q31.1	chr5	134114711	8.29518e-09	1	0.575405	0.162432	0.873024	0.962447	0.942333	0.623407	0.190061	0.95701	1
POU2AF1	79	5	2.30241e-45	7.91453e-45	11q23.1	chr11	111352252	8.29518e-09	1	0.575405	0.162432	0.873024	0.962447	0.942333	0.623407	0.190061	0.95701	1
LCP2	79	6	2.30241e-45	7.91453e-45	5q35.1	chr5	170246237	8.29518e-09	1	0.575405	0.162432	0.873024	0.962447	0.942333	0.623407	0.190061	0.95701	1
FYB	79	8	2.30241e-45	7.91453e-45	5p13.1	chr5	39105236	8.29518e-09	1	0.575405	0.162432	0.873024	0.962447	0.942333	0.623407	0.190061	0.95701	1
CD79B	79	12	4.22161e-32	6.63537e-32	17q23.3	chr17	63928740	8.29518e-09	1	0.575405	0.162432	0.873024	0.962447	0.942333	0.623407	0.190061	0.95701	1
BTN2A2	79	4	2.30241e-45	7.91453e-45	6p22.2	chr6	26383096	8.29518e-09	1	0.575405	0.162432	0.873024	0.962447	0.942333	0.623407	0.190061	0.95701	1
WAS	79	2	4.53425e-25	5.45682e-25	Xp11.23	chrX	48676596	8.29518e-09	1	0.575405	0.162432	0.873024	0.962447	0.942333	0.623407	0.190061	0.95701	1
GPR183	79	4	4.2987e-40	1.0442e-39	13q32.3	chr13	99294530	8.29518e-09	1	0.575405	0.162432	0.873024	0.962447	0.942333	0.623407	0.190061	0.95701	1
ISG15	79	2	2.66428e-21	2.94525e-21	1p36.33	chr1	1001138	8.29518e-09	1	0.575405	0.162432	0.873024	0.962447	0.942333	0.623407	0.190061	0.95701	1
SIT1	79	14	7.41374e-33	1.20629e-32	9p13.3	chr9	35649295	8.29518e-09	1	0.575405	0.162432	0.873024	0.962447	0.942333	0.623407	0.190061	0.95701	1
GZMA	79	11	2.80634e-46	1.03052e-45	5q11.2	chr5	55102648	8.29518e-09	1	0.575405	0.162432	0.873024	0.962447	0.942333	0.623407	0.190061	0.95701	1
GNLY	79	5	4.40761e-49	1.98182e-48	2p11.2	chr2	85685175	8.29518e-09	1	0.575405	0.162432	0.873024	0.962447	0.942333	0.623407	0.190061	0.95701	1
BTK	79	4	1.36099e-37	2.83064e-37	Xq22.1	chrX	101349447	8.29518e-09	1	0.575405	0.162432	0.873024	0.962447	0.942333	0.623407	0.190061	0.95701	1
DNASE1L3	79	87	2.11717e-26	2.6566e-26	3p14.3	chr3	58192257	8.29518e-09	1	0.575405	0.162432	0.873024	0.962447	0.942333	0.623407	0.190061	0.95701	1
LAMP3	79	5	4.61232e-58	4.61129e-57	3q27.1	chr3	183122213	8.29518e-09	1	0.575405	0.162432	0.873024	0.962447	0.942333	0.623407	0.190061	0.95701	1
PIP4K2A	79	3	9.40468e-16	9.71657e-16	10p12.2	chr10	22534849	8.29518e-09	1	0.575405	0.162432	0.873024	0.962447	0.942333	0.623407	0.190061	0.95701	1
AOAH	79	8	5.64389e-36	1.07561e-35	7p14.2	chr7	36512949	8.29518e-09	1	0.575405	0.162432	0.873024	0.962447	0.942333	0.623407	0.190061	0.95701	1
OASL	79	3	8.25241e-42	2.23519e-41	12q24.31	chr12	121019111	8.29518e-09	1	0.575405	0.162432	0.873024	0.962447	0.942333	0.623407	0.190061	0.95701	1
LY75	79	2	1.81647e-28	2.45312e-28	2q24.2	chr2	159803355	8.29518e-09	1	0.575405	0.162432	0.873024	0.962447	0.942333	0.623407	0.190061	0.95701	1
HLA-DOB	79	12	2.99129e-61	4.2065e-60	6p21.32	chr6	32812763	8.29518e-09	1	0.575405	0.162432	0.873024	0.962447	0.942333	0.623407	0.190061	0.95701	1
BCL2A1	79	4	5.28327e-51	2.76645e-50	15q25.1	chr15	79960889	8.29518e-09	1	0.575405	0.162432	0.873024	0.962447	0.942333	0.623407	0.190061	0.95701	1
CD86	79	3	3.5137e-35	6.43331e-35	3q13.33	chr3	122055366	8.29518e-09	1	0.575405	0.162432	0.873024	0.962447	0.942333	0.623407	0.190061	0.95701	1
CD38	79	5	4.40761e-49	1.98182e-48	4p15.32	chr4	15778275	8.29518e-09	1	0.575405	0.162432	0.873024	0.962447	0.942333	0.623407	0.190061	0.95701	1
ITGB7	79	15	5.42653e-56	4.53398e-55	12q13.13	chr12	53191318	8.29518e-09	1	0.575405	0.162432	0.873024	0.962447	0.942333	0.623407	0.190061	0.95701	1
CD8A	79	4	1.36099e-37	2.83064e-37	2p11.2	chr2	86784610	8.29518e-09	1	0.575405	0.162432	0.873024	0.962447	0.942333	0.623407	0.190061	0.95701	1
CD1D	79	109	9.06759e-28	1.19127e-27	1q23.1	chr1	158179947	8.29518e-09	1	0.575405	0.162432	0.873024	0.962447	0.942333	0.623407	0.190061	0.95701	1
IL7R	79	9	2.99745e-39	6.83681e-39	5p13.2	chr5	35852695	8.29518e-09	1	0.575405	0.162432	0.873024	0.962447	0.942333	0.623407	0.190061	0.95701	1
TRAF3IP3	79	14	8.68712e-67	2.27119e-65	1q32.2	chr1	209756032	8.29518e-09	1	0.575405	0.162432	0.873024	0.962447	0.942333	0.623407	0.190061	0.95701	1
KLRK1	79	10	2.30241e-45	7.91453e-45	12p13.2	chr12	10372353	8.29518e-09	1	0.575405	0.162432	0.873024	0.962447	0.942333	0.623407	0.190061	0.95701	1
CD2	79	11	5.66996e-55	4.27261e-54	1p13.1	chr1	116754385	8.29518e-09	1	0.575405	0.162432	0.873024	0.962447	0.942333	0.623407	0.190061	0.95701	1
SPIB	79	6	1.36099e-37	2.83064e-37	19q13.33	chr19	50418938	8.29518e-09	1	0.575405	0.162432	0.873024	0.962447	0.942333	0.623407	0.190061	0.95701	1
UBD	79	5	1.10448e-42	3.16712e-42	6p22.1	chr6	29555515	8.29518e-09	1	0.575405	0.162432	0.873024	0.962447	0.942333	0.623407	0.190061	0.95701	1
PNOC	79	3	4.4292e-27	5.68092e-27	8p21.1	chr8	28316986	8.29518e-09	1	0.575405	0.162432	0.873024	0.962447	0.942333	0.623407	0.190061	0.95701	1
VNN2	79	7	1.81647e-28	2.45312e-28	6q23.2	chr6	132743870	8.29518e-09	1	0.575405	0.162432	0.873024	0.962447	0.942333	0.623407	0.190061	0.95701	1
CD1C	79	50	2.53819e-17	2.65687e-17	1q23.1	chr1	158289786	8.29518e-09	1	0.575405	0.162432	0.873024	0.962447	0.942333	0.623407	0.190061	0.95701	1
IL15	79	50	5.66996e-55	4.27261e-54	4q31.21	chr4	141636599	8.29518e-09	1	0.575405	0.162432	0.873024	0.962447	0.942333	0.623407	0.190061	0.95701	1
CASP1	79	4	3.88329e-48	1.63023e-47	11q22.3	chr11	105025443	8.29518e-09	1	0.575405	0.162432	0.873024	0.962447	0.942333	0.623407	0.190061	0.95701	1
RAB33A	79	2	2.11717e-26	2.6566e-26	Xq26.1	chrX	130171649	8.29518e-09	1	0.575405	0.162432	0.873024	0.962447	0.942333	0.623407	0.190061	0.95701	1
PTPN22	79	6	2.35134e-31	3.57589e-31	1p13.2	chr1	113813811	8.29518e-09	1	0.575405	0.162432	0.873024	0.962447	0.942333	0.623407	0.190061	0.95701	1
HCP5	79	2	1.10448e-42	3.16712e-42	6p21.33	chr6	31400702	8.29518e-09	1	0.575405	0.162432	0.873024	0.962447	0.942333	0.623407	0.190061	0.95701	1
STAT4	79	11	5.28327e-51	2.76645e-50	2q32.2-q32.3	chr2	191029576	8.29518e-09	1	0.575405	0.162432	0.873024	0.962447	0.942333	0.623407	0.190061	0.95701	1
CXCR5	79	12	6.8281e-30	9.78423e-30	11q23.3	chr11	118883766	8.29518e-09	1	0.575405	0.162432	0.873024	0.962447	0.942333	0.623407	0.190061	0.95701	1
XAF1	79	44	2.11717e-26	2.6566e-26	17p13.2	chr17	6755447	8.29518e-09	1	0.575405	0.162432	0.873024	0.962447	0.942333	0.623407	0.190061	0.95701	1
ADAMDEC1	79	8	5.77949e-54	3.92734e-53	8p21.2	chr8	24384285	8.29518e-09	1	0.575405	0.162432	0.873024	0.962447	0.942333	0.623407	0.190061	0.95701	1
CD27	79	6	4.2987e-40	1.0442e-39	12p13.31	chr12	6444867	8.29518e-09	1	0.575405	0.162432	0.873024	0.962447	0.942333	0.623407	0.190061	0.95701	1
SLAMF1	79	13	2.30241e-45	7.91453e-45	1q23.3	chr1	160608100	8.29518e-09	1	0.575405	0.162432	0.873024	0.962447	0.942333	0.623407	0.190061	0.95701	1
CD180	79	6	3.5137e-35	6.43331e-35	5q12.3	chr5	67179613	8.29518e-09	1	0.575405	0.162432	0.873024	0.962447	0.942333	0.623407	0.190061	0.95701	1
VAV1	79	5	5.64389e-36	1.07561e-35	19p13.3	chr19	6772714	8.29518e-09	1	0.575405	0.162432	0.873024	0.962447	0.942333	0.623407	0.190061	0.95701	1
MAP4K1	79	10	1.84502e-44	5.96226e-44	19q13.1-q13.4	chr19	38587641	8.29518e-09	1	0.575405	0.162432	0.873024	0.962447	0.942333	0.623407	0.190061	0.95701	1
IFI16	79	4	5.77949e-54	3.92734e-53	1q23.1	chr1	158999968	8.29518e-09	1	0.575405	0.162432	0.873024	0.962447	0.942333	0.623407	0.190061	0.95701	1
CCR7	79	12	4.61232e-58	4.61129e-57	17q21.2	chr17	40553769	8.29518e-09	1	0.575405	0.162432	0.873024	0.962447	0.942333	0.623407	0.190061	0.95701	1
XCL1	79	10	4.2987e-40	1.0442e-39	1q24.2	chr1	168576473	8.29518e-09	1	0.575405	0.162432	0.873024	0.962447	0.942333	0.623407	0.190061	0.95701	1
CFP	79	3	6.61481e-22	7.39461e-22	Xp11.23	chrX	47624213	8.29518e-09	1	0.575405	0.162432	0.873024	0.962447	0.942333	0.623407	0.190061	0.95701	1
CD19	79	14	2.30241e-45	7.91453e-45	16p11.2	chr16	28931939	8.29518e-09	1	0.575405	0.162432	0.873024	0.962447	0.942333	0.623407	0.190061	0.95701	1
S1PR4	79	3	1.28109e-30	1.88907e-30	19p13.3	chr19	3172346	8.29518e-09	1	0.575405	0.162432	0.873024	0.962447	0.942333	0.623407	0.190061	0.95701	1
LAG3	79	4	1.44426e-43	4.39072e-43	12p13.31	chr12	6772512	8.29518e-09	1	0.575405	0.162432	0.873024	0.962447	0.942333	0.623407	0.190061	0.95701	1
AIM2	79	7	8.68712e-67	2.27119e-65	1q23.1-q23.2	chr1	159062484	8.29518e-09	1	0.575405	0.162432	0.873024	0.962447	0.942333	0.623407	0.190061	0.95701	1
CD28	79	11	8.86383e-37	1.76224e-36	2q33.2	chr2	203706475	8.29518e-09	1	0.575405	0.162432	0.873024	0.962447	0.942333	0.623407	0.190061	0.95701	1
P2RY14	79	148	4.2987e-40	1.0442e-39	3q25.1	chr3	151212117	8.29518e-09	1	0.575405	0.162432	0.873024	0.962447	0.942333	0.623407	0.190061	0.95701	1
GZMK	79	7	4.2987e-40	1.0442e-39	5q11.2	chr5	55024253	8.29518e-09	1	0.575405	0.162432	0.873024	0.962447	0.942333	0.623407	0.190061	0.95701	1
CLEC10A	79	8	3.5137e-35	6.43331e-35	17p13.1	chr17	7074537	8.29518e-09	1	0.575405	0.162432	0.873024	0.962447	0.942333	0.623407	0.190061	0.95701	1
PTPN6	79	9	1.36099e-37	2.83064e-37	12p13.31	chr12	6946468	8.29518e-09	1	0.575405	0.162432	0.873024	0.962447	0.942333	0.623407	0.190061	0.95701	1
FAM65B	79	7	2.13901e-34	3.75553e-34	NA	chr6	24804282	8.29518e-09	1	0.575405	0.162432	0.873024	0.962447	0.942333	0.623407	0.190061	0.95701	1
TFEC	79	10	5.74789e-53	3.55805e-52	7q31.2	chr7	115935148	8.29518e-09	1	0.575405	0.162432	0.873024	0.962447	0.942333	0.623407	0.190061	0.95701	1
CD96	79	11	1.84502e-44	5.96226e-44	3q13.13-q13.2	chr3	111292719	8.29518e-09	1	0.575405	0.162432	0.873024	0.962447	0.942333	0.623407	0.190061	0.95701	1
KLRC2	79	2	8.91122e-24	1.03746e-23	12p13	chr12	10426854	8.29518e-09	1	0.575405	0.162432	0.873024	0.962447	0.942333	0.623407	0.190061	0.95701	1
PAX5	79	8	5.57821e-52	3.18601e-51	9p13.2	chr9	36833275	8.29518e-09	1	0.575405	0.162432	0.873024	0.962447	0.942333	0.623407	0.190061	0.95701	1
CD3G	79	7	2.30241e-45	7.91453e-45	11q23.3	chr11	118344344	8.29518e-09	1	0.575405	0.162432	0.873024	0.962447	0.942333	0.623407	0.190061	0.95701	1
CRTAM	79	153	8.25241e-42	2.23519e-41	11q24.1	chr11	122838500	8.29518e-09	1	0.575405	0.162432	0.873024	0.962447	0.942333	0.623407	0.190061	0.95701	1
CXCR6	79	10	5.57821e-52	3.18601e-51	3p21.31	chr3	45940933	8.29518e-09	1	0.575405	0.162432	0.873024	0.962447	0.942333	0.623407	0.190061	0.95701	1
CCR2	79	12	5.57821e-52	3.18601e-51	3p21.31	chr3	46353734	8.29518e-09	1	0.575405	0.162432	0.873024	0.962447	0.942333	0.623407	0.190061	0.95701	1
FLT3LG	79	4	2.66428e-21	2.94525e-21	19q13.33	chr19	49474207	8.29518e-09	1	0.575405	0.162432	0.873024	0.962447	0.942333	0.623407	0.190061	0.95701	1
IL18RAP	79	77	2.13901e-34	3.75553e-34	2q12.1	chr2	102418689	8.29518e-09	1	0.575405	0.162432	0.873024	0.962447	0.942333	0.623407	0.190061	0.95701	1
PTPRC	79	12	8.25241e-42	2.23519e-41	1q31.3-q32.1	chr1	198638671	8.29518e-09	1	0.575405	0.162432	0.873024	0.962447	0.942333	0.623407	0.190061	0.95701	1
LTB	79	13	5.74789e-53	3.55805e-52	6p21.33	chr6	31580525	8.29518e-09	1	0.575405	0.162432	0.873024	0.962447	0.942333	0.623407	0.190061	0.95701	1
RAC2	79	11	4.61232e-58	4.61129e-57	22q13.1	chr22	37225261	8.29518e-09	1	0.575405	0.162432	0.873024	0.962447	0.942333	0.623407	0.190061	0.95701	1
GZMM	79	3	5.67597e-19	6.05287e-19	19p13.3	chr19	544034	8.29518e-09	1	0.575405	0.162432	0.873024	0.962447	0.942333	0.623407	0.190061	0.95701	1
BTN3A1	79	3	8.25241e-42	2.23519e-41	6p22.2	chr6	26402237	8.29518e-09	1	0.575405	0.162432	0.873024	0.962447	0.942333	0.623407	0.190061	0.95701	1
THEMIS2	79	2	3.34064e-47	1.31611e-46	1p35.3	chr1	27872543	8.29518e-09	1	0.575405	0.162432	0.873024	0.962447	0.942333	0.623407	0.190061	0.95701	1
GPR171	79	17	2.80634e-46	1.03052e-45	3q25.1	chr3	151197832	8.29518e-09	1	0.575405	0.162432	0.873024	0.962447	0.942333	0.623407	0.190061	0.95701	1
CXCR3	79	4	4.22161e-32	6.63537e-32	Xq13.1	chrX	71615916	8.29518e-09	1	0.575405	0.162432	0.873024	0.962447	0.942333	0.623407	0.190061	0.95701	1
LILRB2	79	2	4.2987e-40	1.0442e-39	19q13.4	chr19	54238904	8.29518e-09	1	0.575405	0.162432	0.873024	0.962447	0.942333	0.623407	0.190061	0.95701	1
LAX1	79	2	1.84502e-44	5.96226e-44	1q32.1	chr1	203765176	8.29518e-09	1	0.575405	0.162432	0.873024	0.962447	0.942333	0.623407	0.190061	0.95701	1
SP140	79	16	5.42653e-56	4.53398e-55	2q37.1	chr2	230203110	8.29518e-09	1	0.575405	0.162432	0.873024	0.962447	0.942333	0.623407	0.190061	0.95701	1
KLRD1	79	12	5.64389e-36	1.07561e-35	12p13	chr12	10226058	8.29518e-09	1	0.575405	0.162432	0.873024	0.962447	0.942333	0.623407	0.190061	0.95701	1
CD40LG	79	2	7.37202e-13	7.47913e-13	Xq26.3	chrX	136648193	8.29518e-09	1	0.575405	0.162432	0.873024	0.962447	0.942333	0.623407	0.190061	0.95701	1
TNFSF14	79	4	2.53819e-17	2.65687e-17	19p13.3	chr19	6661253	8.29518e-09	1	0.575405	0.162432	0.873024	0.962447	0.942333	0.623407	0.190061	0.95701	1
PRKCB	79	12	5.28327e-51	2.76645e-50	16p12.2-p12.1	chr16	23836001	8.29518e-09	1	0.575405	0.162432	0.873024	0.962447	0.942333	0.623407	0.190061	0.95701	1
CD8B	79	8	9.06759e-28	1.19127e-27	2p11.2	chr2	86815339	8.29518e-09	1	0.575405	0.162432	0.873024	0.962447	0.942333	0.623407	0.190061	0.95701	1
SP110	79	38	4.2987e-40	1.0442e-39	2q37.1	chr2	230167293	8.29518e-09	1	0.575405	0.162432	0.873024	0.962447	0.942333	0.623407	0.190061	0.95701	1
ZBP1	79	63	4.4292e-27	5.68092e-27	20q13.31	chr20	57603846	8.29518e-09	1	0.575405	0.162432	0.873024	0.962447	0.942333	0.623407	0.190061	0.95701	1
RASGRP2	79	7	4.22161e-32	6.63537e-32	11q13.1	chr11	64726911	8.29518e-09	1	0.575405	0.162432	0.873024	0.962447	0.942333	0.623407	0.190061	0.95701	1
TNFAIP8	79	13	4.22161e-32	6.63537e-32	5q23.1	chr5	119268692	8.29518e-09	1	0.575405	0.162432	0.873024	0.962447	0.942333	0.623407	0.190061	0.95701	1
IRF7	79	22	5.64389e-36	1.07561e-35	11p15.5	chr11	612553	8.29518e-09	1	0.575405	0.162432	0.873024	0.962447	0.942333	0.623407	0.190061	0.95701	1
LGALS2	79	132	3.88329e-48	1.63023e-47	22q13.1	chr22	37570246	8.29518e-09	1	0.575405	0.162432	0.873024	0.962447	0.942333	0.623407	0.190061	0.95701	1
CD6	79	10	1.44426e-43	4.39072e-43	11q12.2	chr11	60971680	8.29518e-09	1	0.575405	0.162432	0.873024	0.962447	0.942333	0.623407	0.190061	0.95701	1
CORO1A	79	14	5.77949e-54	3.92734e-53	16p11.2	chr16	30182827	8.29518e-09	1	0.575405	0.162432	0.873024	0.962447	0.942333	0.623407	0.190061	0.95701	1
CASP4	79	2	6.8281e-30	9.78423e-30	11q22.3	chr11	104942866	8.29518e-09	1	0.575405	0.162432	0.873024	0.962447	0.942333	0.623407	0.190061	0.95701	1
USP15	79	2	2.11717e-26	2.6566e-26	12q14.1	chr12	62260338	8.29518e-09	1	0.575405	0.162432	0.873024	0.962447	0.942333	0.623407	0.190061	0.95701	1
APOL1	79	2	7.41374e-33	1.20629e-32	22q12.3	chr22	36253010	8.29518e-09	1	0.575405	0.162432	0.873024	0.962447	0.942333	0.623407	0.190061	0.95701	1
CYTIP	79	8	5.57821e-52	3.18601e-51	2q24.1	chr2	157414619	8.29518e-09	1	0.575405	0.162432	0.873024	0.962447	0.942333	0.623407	0.190061	0.95701	1
TRAC	79	9	1.10448e-42	3.16712e-42	14q11.2	chr14	22509239	8.29518e-09	1	0.575405	0.162432	0.873024	0.962447	0.942333	0.623407	0.190061	0.95701	1
SERPINB9	79	11	6.02505e-41	1.54511e-40	6p25.2	chr6	2887266	8.29518e-09	1	0.575405	0.162432	0.873024	0.962447	0.942333	0.623407	0.190061	0.95701	1
NCKAP1L	79	6	2.04289e-38	4.44668e-38	12q13.13-q13.2	chr12	54497711	8.29518e-09	1	0.575405	0.162432	0.873024	0.962447	0.942333	0.623407	0.190061	0.95701	1
CD69	79	4	6.8281e-30	9.78423e-30	12p13.31	chr12	9752486	8.29518e-09	1	0.575405	0.162432	0.873024	0.962447	0.942333	0.623407	0.190061	0.95701	1
NPAT	79	2	2.05732e-18	2.17777e-18	11q22.3	chr11	108157215	8.29518e-09	1	0.575405	0.162432	0.873024	0.962447	0.942333	0.623407	0.190061	0.95701	1
IL16	79	12	7.41374e-33	1.20629e-32	15q25.1	chr15	81159575	8.29518e-09	1	0.575405	0.162432	0.873024	0.962447	0.942333	0.623407	0.190061	0.95701	1
SELPLG	79	13	2.30241e-45	7.91453e-45	12q24.11	chr12	108622277	8.29518e-09	1	0.575405	0.162432	0.873024	0.962447	0.942333	0.623407	0.190061	0.95701	1
LAT	79	13	2.04289e-38	4.44668e-38	16q13	chr16	28984826	8.29518e-09	1	0.575405	0.162432	0.873024	0.962447	0.942333	0.623407	0.190061	0.95701	1
TCL1A	79	12	5.64389e-36	1.07561e-35	14q32.1	chr14	95709967	8.29518e-09	1	0.575405	0.162432	0.873024	0.962447	0.942333	0.623407	0.190061	0.95701	1
CD247	79	14	3.54475e-60	4.4136e-59	1q24.2	chr1	167430640	8.29518e-09	1	0.575405	0.162432	0.873024	0.962447	0.942333	0.623407	0.190061	0.95701	1
PRKCQ	79	5	2.35134e-31	3.57589e-31	10p15.1	chr10	6427143	8.29518e-09	1	0.575405	0.162432	0.873024	0.962447	0.942333	0.623407	0.190061	0.95701	1
LYL1	79	3	8.91122e-24	1.03746e-23	19p13.13	chr19	13099033	8.29518e-09	1	0.575405	0.162432	0.873024	0.962447	0.942333	0.623407	0.190061	0.95701	1
CCL19	79	11	1.27338e-33	2.15438e-33	9p13.3	chr9	34689567	8.29518e-09	1	0.575405	0.162432	0.873024	0.962447	0.942333	0.623407	0.190061	0.95701	1
FYN	79	3	2.11717e-26	2.6566e-26	6q21	chr6	111660332	8.29518e-09	1	0.575405	0.162432	0.873024	0.962447	0.942333	0.623407	0.190061	0.95701	1
NLRP1	79	2	6.61481e-22	7.39461e-22	17p13	chr17	5499427	8.29518e-09	1	0.575405	0.162432	0.873024	0.962447	0.942333	0.623407	0.190061	0.95701	1
SH2D1A	79	14	6.02505e-41	1.54511e-40	Xq25	chrX	124227868	8.29518e-09	1	0.575405	0.162432	0.873024	0.962447	0.942333	0.623407	0.190061	0.95701	1
CST7	79	2	4.2987e-40	1.0442e-39	20p11.21	chr20	24949230	8.29518e-09	1	0.575405	0.162432	0.873024	0.962447	0.942333	0.623407	0.190061	0.95701	1
CXCL11	79	5	6.02505e-41	1.54511e-40	4q21.1	chr4	76033682	8.29518e-09	1	0.575405	0.162432	0.873024	0.962447	0.942333	0.623407	0.190061	0.95701	1
GZMB	79	11	3.34064e-47	1.31611e-46	14q12	chr14	24630954	8.29518e-09	1	0.575405	0.162432	0.873024	0.962447	0.942333	0.623407	0.190061	0.95701	1
ATP8A1	79	2	1.60782e-22	1.81742e-22	4p13	chr4	42408373	8.29518e-09	1	0.575405	0.162432	0.873024	0.962447	0.942333	0.623407	0.190061	0.95701	1
GPR18	79	13	5.28327e-51	2.76645e-50	13q32.3	chr13	99254714	8.29518e-09	1	0.575405	0.162432	0.873024	0.962447	0.942333	0.623407	0.190061	0.95701	1
LILRA4	79	94	8.68505e-14	8.85398e-14	19q13.42	chr19	54333185	8.29518e-09	1	0.575405	0.162432	0.873024	0.962447	0.942333	0.623407	0.190061	0.95701	1
GZMH	79	5	2.11717e-26	2.6566e-26	14q12	chr14	24606480	8.29518e-09	1	0.575405	0.162432	0.873024	0.962447	0.942333	0.623407	0.190061	0.95701	1
IFNG	79	5	3.56046e-29	4.95404e-29	12q15	chr12	68154768	8.29518e-09	1	0.575405	0.162432	0.873024	0.962447	0.942333	0.623407	0.190061	0.95701	1
LY9	79	8	1.28109e-30	1.88907e-30	1q23.3	chr1	160796074	8.29518e-09	1	0.575405	0.162432	0.873024	0.962447	0.942333	0.623407	0.190061	0.95701	1
ICOS	79	188	1.84502e-44	5.96226e-44	2q33.2	chr2	203936748	8.29518e-09	1	0.575405	0.162432	0.873024	0.962447	0.942333	0.623407	0.190061	0.95701	1
P2RX5	79	7	3.88329e-48	1.63023e-47	17p13.2	chr17	3672199	8.29518e-09	1	0.575405	0.162432	0.873024	0.962447	0.942333	0.623407	0.190061	0.95701	1
HLA-G	79	2	2.99745e-39	6.83681e-39	6p22.1	chr6	29826967	8.29518e-09	1	0.575405	0.162432	0.873024	0.962447	0.942333	0.623407	0.190061	0.95701	1
BIRC3	79	3	2.80634e-46	1.03052e-45	11q22.2	chr11	102317450	8.29518e-09	1	0.575405	0.162432	0.873024	0.962447	0.942333	0.623407	0.190061	0.95701	1
LST1	79	5	2.80634e-46	1.03052e-45	6p21.33	chr6	31586124	8.29518e-09	1	0.575405	0.162432	0.873024	0.962447	0.942333	0.623407	0.190061	0.95701	1
APOBEC3A	79	2	1.84502e-44	5.96226e-44	22q13.1	chr22	38952741	8.29518e-09	1	0.575405	0.162432	0.873024	0.962447	0.942333	0.623407	0.190061	0.95701	1
TRBC1	79	10	5.28327e-51	2.76645e-50	7q34	chr7	142720670	8.29518e-09	1	0.575405	0.162432	0.873024	0.962447	0.942333	0.623407	0.190061	0.95701	1
PSTPIP1	79	3	2.11717e-26	2.6566e-26	15q24.3	chr15	76993359	8.29518e-09	1	0.575405	0.162432	0.873024	0.962447	0.942333	0.623407	0.190061	0.95701	1
ITK	79	12	5.42653e-56	4.53398e-55	5q33.3	chr5	157142933	8.29518e-09	1	0.575405	0.162432	0.873024	0.962447	0.942333	0.623407	0.190061	0.95701	1
CYTH4	79	11	1.44426e-43	4.39072e-43	22q13.1	chr22	37282027	8.29518e-09	1	0.575405	0.162432	0.873024	0.962447	0.942333	0.623407	0.190061	0.95701	1
PTGDS	79	8	8.91122e-24	1.03746e-23	9q34.3	chr9	136977505	8.29518e-09	1	0.575405	0.162432	0.873024	0.962447	0.942333	0.623407	0.190061	0.95701	1
EVI2B	79	9	2.80634e-46	1.03052e-45	17q11.2	chr17	31303766	8.29518e-09	1	0.575405	0.162432	0.873024	0.962447	0.942333	0.623407	0.190061	0.95701	1
IL23A	79	10	2.80634e-46	1.03052e-45	12q13.3	chr12	56334174	8.29518e-09	1	0.575405	0.162432	0.873024	0.962447	0.942333	0.623407	0.190061	0.95701	1
HLA-DPA1	79	5	4.53425e-25	5.45682e-25	6p21.32	chr6	33064569	8.29518e-09	1	0.575405	0.162432	0.873024	0.962447	0.942333	0.623407	0.190061	0.95701	1
SEL1L3	79	4	4.40761e-49	1.98182e-48	4p15.2	chr4	25747427	8.29518e-09	1	0.575405	0.162432	0.873024	0.962447	0.942333	0.623407	0.190061	0.95701	1
43349	79	13	2.04289e-38	4.44668e-38	Xq24	NA	NA	8.29518e-09	1	0.575405	0.162432	0.873024	0.962447	0.942333	0.623407	0.190061	0.95701	1
PPP1R16B	79	8	3.5137e-35	6.43331e-35	20q11.23	chr20	38805705	8.29518e-09	1	0.575405	0.162432	0.873024	0.962447	0.942333	0.623407	0.190061	0.95701	1
HMHA1	79	13	1.44426e-43	4.39072e-43	NA	chr19	1065923	8.29518e-09	1	0.575405	0.162432	0.873024	0.962447	0.942333	0.623407	0.190061	0.95701	1
CCDC69	79	5	6.02505e-41	1.54511e-40	5q33.1	chr5	151181052	8.29518e-09	1	0.575405	0.162432	0.873024	0.962447	0.942333	0.623407	0.190061	0.95701	1
DOCK2	79	12	5.74789e-53	3.55805e-52	5q35.1	chr5	169637247	8.29518e-09	1	0.575405	0.162432	0.873024	0.962447	0.942333	0.623407	0.190061	0.95701	1
TRANK1	79	6	2.35134e-31	3.57589e-31	3p22.2	chr3	36826820	8.29518e-09	1	0.575405	0.162432	0.873024	0.962447	0.942333	0.623407	0.190061	0.95701	1
TRIM22	79	7	4.2987e-40	1.0442e-39	11p15.4	chr11	5689689	8.29518e-09	1	0.575405	0.162432	0.873024	0.962447	0.942333	0.623407	0.190061	0.95701	1
CYLD	79	77	4.40761e-49	1.98182e-48	16q12.1	chr16	50742050	8.29518e-09	1	0.575405	0.162432	0.873024	0.962447	0.942333	0.623407	0.190061	0.95701	1
PLCL2	79	7	1.27338e-33	2.15438e-33	3p24.3	chr3	16802651	8.29518e-09	1	0.575405	0.162432	0.873024	0.962447	0.942333	0.623407	0.190061	0.95701	1
CERKL	79	10	3.5137e-35	6.43331e-35	2q31.3	chr2	181536676	8.29518e-09	1	0.575405	0.162432	0.873024	0.962447	0.942333	0.623407	0.190061	0.95701	1
ITGAL	79	5	1.28109e-30	1.88907e-30	16p11.2	chr16	30472658	8.29518e-09	1	0.575405	0.162432	0.873024	0.962447	0.942333	0.623407	0.190061	0.95701	1
CD3D	79	11	3.54475e-60	4.4136e-59	11q23.3	chr11	118338954	8.29518e-09	1	0.575405	0.162432	0.873024	0.962447	0.942333	0.623407	0.190061	0.95701	1
RNASE6	79	2	1.27338e-33	2.15438e-33	14q11.2	chr14	20781051	8.29518e-09	1	0.575405	0.162432	0.873024	0.962447	0.942333	0.623407	0.190061	0.95701	1
ARAP2	79	172	2.04289e-38	4.44668e-38	4p14	chr4	35948221	8.29518e-09	1	0.575405	0.162432	0.873024	0.962447	0.942333	0.623407	0.190061	0.95701	1
PRR29	79	2	1.44426e-43	4.39072e-43	17q23.3	chr17	63998351	8.29518e-09	1	0.575405	0.162432	0.873024	0.962447	0.942333	0.623407	0.190061	0.95701	1
MYO1F	79	2	3.82576e-23	4.38233e-23	19p13.2	chr19	8520790	8.29518e-09	1	0.575405	0.162432	0.873024	0.962447	0.942333	0.623407	0.190061	0.95701	1
NKG7	79	3	2.35134e-31	3.57589e-31	19q13.41	chr19	51371606	8.29518e-09	1	0.575405	0.162432	0.873024	0.962447	0.942333	0.623407	0.190061	0.95701	1
HLA-A	79	3	5.28327e-51	2.76645e-50	6p22.1	chr6	29941260	8.29518e-09	1	0.575405	0.162432	0.873024	0.962447	0.942333	0.623407	0.190061	0.95701	1
ZAP70	79	10	4.88414e-50	2.3749e-49	2q11.2	chr2	97713560	8.29518e-09	1	0.575405	0.162432	0.873024	0.962447	0.942333	0.623407	0.190061	0.95701	1
CCL8	79	2	6.02505e-41	1.54511e-40	17q12	chr17	34319036	8.29518e-09	1	0.575405	0.162432	0.873024	0.962447	0.942333	0.623407	0.190061	0.95701	1
CD7	79	4	4.22161e-32	6.63537e-32	17q25.3	chr17	82314868	8.29518e-09	1	0.575405	0.162432	0.873024	0.962447	0.942333	0.623407	0.190061	0.95701	1
DOK2	79	11	1.97218e-63	3.52288e-62	8p21.3	chr8	21908873	8.29518e-09	1	0.575405	0.162432	0.873024	0.962447	0.942333	0.623407	0.190061	0.95701	1
IFI44	79	5	1.44426e-43	4.39072e-43	1p31.1	chr1	78649796	8.29518e-09	1	0.575405	0.162432	0.873024	0.962447	0.942333	0.623407	0.190061	0.95701	1
NCF1B	79	14	3.54475e-60	4.4136e-59	7q11.23	chr7	73220624	8.29518e-09	1	0.575405	0.162432	0.873024	0.962447	0.942333	0.623407	0.190061	0.95701	1
CTSW	79	3	1.28109e-30	1.88907e-30	11q13.1	chr11	65879809	8.29518e-09	1	0.575405	0.162432	0.873024	0.962447	0.942333	0.623407	0.190061	0.95701	1
GPR65	79	3	2.35134e-31	3.57589e-31	14q31.3	chr14	88005124	8.29518e-09	1	0.575405	0.162432	0.873024	0.962447	0.942333	0.623407	0.190061	0.95701	1
KLRB1	79	11	5.64389e-36	1.07561e-35	12p13.31	chr12	9594551	8.29518e-09	1	0.575405	0.162432	0.873024	0.962447	0.942333	0.623407	0.190061	0.95701	1
XCL2	79	10	1.44426e-43	4.39072e-43	1q24.2	chr1	168540765	8.29518e-09	1	0.575405	0.162432	0.873024	0.962447	0.942333	0.623407	0.190061	0.95701	1
PRF1	79	6	1.84502e-44	5.96226e-44	10q22.1	chr10	70597348	8.29518e-09	1	0.575405	0.162432	0.873024	0.962447	0.942333	0.623407	0.190061	0.95701	1
IPCEF1	79	10	2.99745e-39	6.83681e-39	6q25.2	chr6	154154496	8.29518e-09	1	0.575405	0.162432	0.873024	0.962447	0.942333	0.623407	0.190061	0.95701	1
GIMAP5	79	11	5.74789e-53	3.55805e-52	7q36.1	chr7	150722253	8.29518e-09	1	0.575405	0.162432	0.873024	0.962447	0.942333	0.623407	0.190061	0.95701	1
CD72	79	7	8.91122e-24	1.03746e-23	9p13.3	chr9	35609533	8.29518e-09	1	0.575405	0.162432	0.873024	0.962447	0.942333	0.623407	0.190061	0.95701	1
IFIH1	79	2	2.99745e-39	6.83681e-39	2q24.2	chr2	162267079	8.29518e-09	1	0.575405	0.162432	0.873024	0.962447	0.942333	0.623407	0.190061	0.95701	1
LPXN	79	8	5.74789e-53	3.55805e-52	11q12.1	chr11	58526871	8.29518e-09	1	0.575405	0.162432	0.873024	0.962447	0.942333	0.623407	0.190061	0.95701	1
TRAT1	79	9	1.10448e-42	3.16712e-42	3q13.13	chr3	108822698	8.29518e-09	1	0.575405	0.162432	0.873024	0.962447	0.942333	0.623407	0.190061	0.95701	1
HLA-J	79	2	2.04289e-38	4.44668e-38	6p22.1	chr6	30005971	8.29518e-09	1	0.575405	0.162432	0.873024	0.962447	0.942333	0.623407	0.190061	0.95701	1
HLA-DMA	79	6	1.27338e-33	2.15438e-33	6p21.32	chr6	32948613	8.29518e-09	1	0.575405	0.162432	0.873024	0.962447	0.942333	0.623407	0.190061	0.95701	1
LAP3	79	2	8.25241e-42	2.23519e-41	4p15.32	chr4	17577192	8.29518e-09	1	0.575405	0.162432	0.873024	0.962447	0.942333	0.623407	0.190061	0.95701	1
PARP12	79	2	6.02505e-41	1.54511e-40	7q34	chr7	140023744	8.29518e-09	1	0.575405	0.162432	0.873024	0.962447	0.942333	0.623407	0.190061	0.95701	1
LIMD2	79	4	3.88329e-48	1.63023e-47	17q23.3	chr17	63695902	8.29518e-09	1	0.575405	0.162432	0.873024	0.962447	0.942333	0.623407	0.190061	0.95701	1
KIAA1551	79	3	9.90392e-26	1.21528e-25	12p11.21	chr12	31959370	8.29518e-09	1	0.575405	0.162432	0.873024	0.962447	0.942333	0.623407	0.190061	0.95701	1
ARHGAP15	79	11	5.74789e-53	3.55805e-52	2q22.2-q22.3	chr2	143091362	8.29518e-09	1	0.575405	0.162432	0.873024	0.962447	0.942333	0.623407	0.190061	0.95701	1
GMIP	79	3	6.61481e-22	7.39461e-22	19p13.11	chr19	19629476	8.29518e-09	1	0.575405	0.162432	0.873024	0.962447	0.942333	0.623407	0.190061	0.95701	1
DDX58	79	2	8.86383e-37	1.76224e-36	9p21.1	chr9	32455705	8.29518e-09	1	0.575405	0.162432	0.873024	0.962447	0.942333	0.623407	0.190061	0.95701	1
PLAC8	79	18	4.88414e-50	2.3749e-49	4q21.22	chr4	83090048	8.29518e-09	1	0.575405	0.162432	0.873024	0.962447	0.942333	0.623407	0.190061	0.95701	1
RHOF	79	4	1.10448e-42	3.16712e-42	12q24.31	chr12	121777754	8.29518e-09	1	0.575405	0.162432	0.873024	0.962447	0.942333	0.623407	0.190061	0.95701	1
BIN2	79	3	2.04289e-38	4.44668e-38	12q13.13	chr12	51281038	8.29518e-09	1	0.575405	0.162432	0.873024	0.962447	0.942333	0.623407	0.190061	0.95701	1
USP18	79	4	6.8281e-30	9.78423e-30	22q11.2	chr22	18149899	8.29518e-09	1	0.575405	0.162432	0.873024	0.962447	0.942333	0.623407	0.190061	0.95701	1
GIMAP4	79	8	4.2987e-40	1.0442e-39	7q36.1	chr7	150567277	8.29518e-09	1	0.575405	0.162432	0.873024	0.962447	0.942333	0.623407	0.190061	0.95701	1
DAPP1	79	2	6.8281e-30	9.78423e-30	4q23	chr4	99816833	8.29518e-09	1	0.575405	0.162432	0.873024	0.962447	0.942333	0.623407	0.190061	0.95701	1
HERC6	79	2	1.81647e-28	2.45312e-28	4q22.1	chr4	88378739	8.29518e-09	1	0.575405	0.162432	0.873024	0.962447	0.942333	0.623407	0.190061	0.95701	1
SLAMF8	79	4	3.54475e-60	4.4136e-59	1q23.2	chr1	159826750	8.29518e-09	1	0.575405	0.162432	0.873024	0.962447	0.942333	0.623407	0.190061	0.95701	1
EBI3	79	3	3.00752e-15	3.09634e-15	19p13.3	chr19	4229498	8.29518e-09	1	0.575405	0.162432	0.873024	0.962447	0.942333	0.623407	0.190061	0.95701	1
KIAA0226L	79	2	6.8281e-30	9.78423e-30	NA	chr13	46342000	8.29518e-09	1	0.575405	0.162432	0.873024	0.962447	0.942333	0.623407	0.190061	0.95701	1
SIGLEC1	79	2	2.35134e-31	3.57589e-31	20p13	chr20	3686970	8.29518e-09	1	0.575405	0.162432	0.873024	0.962447	0.942333	0.623407	0.190061	0.95701	1
MS4A6A	79	3	1.84502e-44	5.96226e-44	11q12.2	chr11	60172014	8.29518e-09	1	0.575405	0.162432	0.873024	0.962447	0.942333	0.623407	0.190061	0.95701	1
BANK1	79	8	1.36099e-37	2.83064e-37	4q24	chr4	101411286	8.29518e-09	1	0.575405	0.162432	0.873024	0.962447	0.942333	0.623407	0.190061	0.95701	1
IGFLR1	79	194	5.57821e-52	3.18601e-51	19q13.12	chr19	35738801	8.29518e-09	1	0.575405	0.162432	0.873024	0.962447	0.942333	0.623407	0.190061	0.95701	1
GIMAP6	79	11	3.5137e-35	6.43331e-35	7q36.1	chr7	150625375	8.29518e-09	1	0.575405	0.162432	0.873024	0.962447	0.942333	0.623407	0.190061	0.95701	1
PVRIG	79	13	2.80634e-46	1.03052e-45	7q22.1	chr7	100218241	8.29518e-09	1	0.575405	0.162432	0.873024	0.962447	0.942333	0.623407	0.190061	0.95701	1
ZBED2	79	5	8.86383e-37	1.76224e-36	3q13.13	chr3	111592900	8.29518e-09	1	0.575405	0.162432	0.873024	0.962447	0.942333	0.623407	0.190061	0.95701	1
HERC5	79	5	1.84502e-44	5.96226e-44	4q22.1	chr4	88457117	8.29518e-09	1	0.575405	0.162432	0.873024	0.962447	0.942333	0.623407	0.190061	0.95701	1
CLEC4A	79	7	2.80634e-46	1.03052e-45	12p13.31	chr12	8123632	8.29518e-09	1	0.575405	0.162432	0.873024	0.962447	0.942333	0.623407	0.190061	0.95701	1
STAP1	79	12	2.04289e-38	4.44668e-38	4q13.2	chr4	67558728	8.29518e-09	1	0.575405	0.162432	0.873024	0.962447	0.942333	0.623407	0.190061	0.95701	1
VPREB3	79	6	4.4292e-27	5.68092e-27	22q11.23	chr22	23752743	8.29518e-09	1	0.575405	0.162432	0.873024	0.962447	0.942333	0.623407	0.190061	0.95701	1
CLEC2D	79	126	1.27338e-33	2.15438e-33	12p13.31	chr12	9664969	8.29518e-09	1	0.575405	0.162432	0.873024	0.962447	0.942333	0.623407	0.190061	0.95701	1
CD244	79	2	8.64005e-17	8.99963e-17	1q23.3	chr1	160830160	8.29518e-09	1	0.575405	0.162432	0.873024	0.962447	0.942333	0.623407	0.190061	0.95701	1
SAMSN1	79	11	3.34064e-47	1.31611e-46	21q11.2	chr21	14485228	8.29518e-09	1	0.575405	0.162432	0.873024	0.962447	0.942333	0.623407	0.190061	0.95701	1
UBASH3A	79	6	5.64389e-36	1.07561e-35	21q22.3	chr21	42403447	8.29518e-09	1	0.575405	0.162432	0.873024	0.962447	0.942333	0.623407	0.190061	0.95701	1
PLA2G2D	79	7	1.81647e-28	2.45312e-28	1p36.12	chr1	20111939	8.29518e-09	1	0.575405	0.162432	0.873024	0.962447	0.942333	0.623407	0.190061	0.95701	1
SIRPG	79	5	2.04289e-38	4.44668e-38	20p13	chr20	1629152	8.29518e-09	1	0.575405	0.162432	0.873024	0.962447	0.942333	0.623407	0.190061	0.95701	1
C11orf21	79	5	2.11717e-26	2.6566e-26	11p15.5	chr11	2295645	8.29518e-09	1	0.575405	0.162432	0.873024	0.962447	0.942333	0.623407	0.190061	0.95701	1
GVINP1	79	7	1.27338e-33	2.15438e-33	11p15.4	chr11	6713536	8.29518e-09	1	0.575405	0.162432	0.873024	0.962447	0.942333	0.623407	0.190061	0.95701	1
NECAP2	79	8	6.02505e-41	1.54511e-40	1p36.13	chr1	16440672	8.29518e-09	1	0.575405	0.162432	0.873024	0.962447	0.942333	0.623407	0.190061	0.95701	1
DENND1C	79	2	9.90392e-26	1.21528e-25	19p13.3	chr19	6467207	8.29518e-09	1	0.575405	0.162432	0.873024	0.962447	0.942333	0.623407	0.190061	0.95701	1
FCMR	79	6	2.05732e-18	2.17777e-18	1q32.1	chr1	206904386	8.29518e-09	1	0.575405	0.162432	0.873024	0.962447	0.942333	0.623407	0.190061	0.95701	1
PTPRE	79	2	5.76235e-12	5.82617e-12	10q26.2	chr10	127907061	8.29518e-09	1	0.575405	0.162432	0.873024	0.962447	0.942333	0.623407	0.190061	0.95701	1
WARS	80	2	9.89579e-42	2.66702e-41	14q32.2	chr14	100333788	5.72166e-09	1	0.999743	0.193209	0.241557	0.950609	0.435272	0.58822	0.321095	6.88648e-05	1
STAT1	80	5	7.45488e-54	5.00928e-53	2q32.2	chr2	190964358	5.72166e-09	1	0.999743	0.193209	0.241557	0.950609	0.435272	0.58822	0.321095	6.88648e-05	1
HLA-E	80	3	1.26748e-49	6.00066e-49	6p22.1	chr6	30489467	5.72166e-09	1	0.999743	0.193209	0.241557	0.950609	0.435272	0.58822	0.321095	6.88648e-05	1
IFI30	80	2	4.01338e-29	5.57309e-29	19p13.11	chr19	18173162	5.72166e-09	1	0.999743	0.193209	0.241557	0.950609	0.435272	0.58822	0.321095	6.88648e-05	1
UBE2L6	80	27	9.89579e-42	2.66702e-41	11q12.1	chr11	57551656	5.72166e-09	1	0.999743	0.193209	0.241557	0.950609	0.435272	0.58822	0.321095	6.88648e-05	1
GBP1	80	2	8.76267e-57	7.77954e-56	1p22.2	chr1	89052319	5.72166e-09	1	0.999743	0.193209	0.241557	0.950609	0.435272	0.58822	0.321095	6.88648e-05	1
TAP1	80	54	5.69677e-80	7.98085e-78	6p21.32	chr6	32845209	5.72166e-09	1	0.999743	0.193209	0.241557	0.950609	0.435272	0.58822	0.321095	6.88648e-05	1
PLSCR1	80	2	3.05075e-31	4.62539e-31	3q24	chr3	146515180	5.72166e-09	1	0.999743	0.193209	0.241557	0.950609	0.435272	0.58822	0.321095	6.88648e-05	1
IRF1	80	6	2.79859e-44	8.91314e-44	5q31.1	chr5	132481609	5.72166e-09	1	0.999743	0.193209	0.241557	0.950609	0.435272	0.58822	0.321095	6.88648e-05	1
PSMB10	80	3	2.79859e-44	8.91314e-44	16q22.1	chr16	67934502	5.72166e-09	1	0.999743	0.193209	0.241557	0.950609	0.435272	0.58822	0.321095	6.88648e-05	1
CD53	80	2	3.05075e-31	4.62539e-31	1p13.3	chr1	110873154	5.72166e-09	1	0.999743	0.193209	0.241557	0.950609	0.435272	0.58822	0.321095	6.88648e-05	1
SEMA4D	80	2	1.04075e-35	1.95718e-35	9q22.2	chr9	89360787	5.72166e-09	1	0.999743	0.193209	0.241557	0.950609	0.435272	0.58822	0.321095	6.88648e-05	1
CXCL9	80	4	1.26748e-49	6.00066e-49	4q21.1	chr4	76001275	5.72166e-09	1	0.999743	0.193209	0.241557	0.950609	0.435272	0.58822	0.321095	6.88648e-05	1
APOBEC3G	80	3	5.38683e-43	1.57407e-42	22q13.1	chr22	39040961	5.72166e-09	1	0.999743	0.193209	0.241557	0.950609	0.435272	0.58822	0.321095	6.88648e-05	1
PSMB9	80	6	4.03868e-71	1.78142e-69	6p21.32	chr6	32844136	5.72166e-09	1	0.999743	0.193209	0.241557	0.950609	0.435272	0.58822	0.321095	6.88648e-05	1
SAMHD1	80	2	2.49109e-32	3.95305e-32	20q11.23	chr20	36890229	5.72166e-09	1	0.999743	0.193209	0.241557	0.950609	0.435272	0.58822	0.321095	6.88648e-05	1
CXCL10	80	3	2.62216e-55	2.05375e-54	4q21.1	chr4	76021117	5.72166e-09	1	0.999743	0.193209	0.241557	0.950609	0.435272	0.58822	0.321095	6.88648e-05	1
ISG20	80	5	2.9532e-48	1.25515e-47	15q26.1	chr15	88636153	5.72166e-09	1	0.999743	0.193209	0.241557	0.950609	0.435272	0.58822	0.321095	6.88648e-05	1
IFIT3	80	2	4.43843e-27	5.68784e-27	10q23.31	chr10	89327894	5.72166e-09	1	0.999743	0.193209	0.241557	0.950609	0.435272	0.58822	0.321095	6.88648e-05	1
HLA-F	80	6	6.46145e-63	1.09202e-61	6p22.1	chr6	29722775	5.72166e-09	1	0.999743	0.193209	0.241557	0.950609	0.435272	0.58822	0.321095	6.88648e-05	1
BTN3A3	80	6	2.9532e-48	1.25515e-47	6p22.2	chr6	26440472	5.72166e-09	1	0.999743	0.193209	0.241557	0.950609	0.435272	0.58822	0.321095	6.88648e-05	1
FGL2	80	2	3.05075e-31	4.62539e-31	7q11.23	chr7	77193371	5.72166e-09	1	0.999743	0.193209	0.241557	0.950609	0.435272	0.58822	0.321095	6.88648e-05	1
ARHGAP25	80	2	3.05075e-31	4.62539e-31	2p13.3	chr2	68679601	5.72166e-09	1	0.999743	0.193209	0.241557	0.950609	0.435272	0.58822	0.321095	6.88648e-05	1
LCK	80	2	1.94659e-33	3.26213e-33	1p35.2	chr1	32251239	5.72166e-09	1	0.999743	0.193209	0.241557	0.950609	0.435272	0.58822	0.321095	6.88648e-05	1
GZMA	80	4	7.11732e-37	1.42558e-36	5q11.2	chr5	55102648	5.72166e-09	1	0.999743	0.193209	0.241557	0.950609	0.435272	0.58822	0.321095	6.88648e-05	1
GNLY	80	4	5.18007e-51	2.72845e-50	2p11.2	chr2	85685175	5.72166e-09	1	0.999743	0.193209	0.241557	0.950609	0.435272	0.58822	0.321095	6.88648e-05	1
LAMP3	80	2	9.89579e-42	2.66702e-41	3q27.1	chr3	183122213	5.72166e-09	1	0.999743	0.193209	0.241557	0.950609	0.435272	0.58822	0.321095	6.88648e-05	1
HLA-DOB	80	3	9.89579e-42	2.66702e-41	6p21.32	chr6	32812763	5.72166e-09	1	0.999743	0.193209	0.241557	0.950609	0.435272	0.58822	0.321095	6.88648e-05	1
CD38	80	4	9.89579e-42	2.66702e-41	4p15.32	chr4	15778275	5.72166e-09	1	0.999743	0.193209	0.241557	0.950609	0.435272	0.58822	0.321095	6.88648e-05	1
CD2	80	3	2.9074e-39	6.63889e-39	1p13.1	chr1	116754385	5.72166e-09	1	0.999743	0.193209	0.241557	0.950609	0.435272	0.58822	0.321095	6.88648e-05	1
UBD	80	5	2.79859e-44	8.91314e-44	6p22.1	chr6	29555515	5.72166e-09	1	0.999743	0.193209	0.241557	0.950609	0.435272	0.58822	0.321095	6.88648e-05	1
CASP1	80	6	7.11732e-37	1.42558e-36	11q22.3	chr11	105025443	5.72166e-09	1	0.999743	0.193209	0.241557	0.950609	0.435272	0.58822	0.321095	6.88648e-05	1
HCP5	80	30	2.78032e-58	2.9035e-57	6p21.33	chr6	31400702	5.72166e-09	1	0.999743	0.193209	0.241557	0.950609	0.435272	0.58822	0.321095	6.88648e-05	1
XCL1	80	3	2.79859e-44	8.91314e-44	1q24.2	chr1	168576473	5.72166e-09	1	0.999743	0.193209	0.241557	0.950609	0.435272	0.58822	0.321095	6.88648e-05	1
TFEC	80	3	4.65314e-38	9.98927e-38	7q31.2	chr7	115935148	5.72166e-09	1	0.999743	0.193209	0.241557	0.950609	0.435272	0.58822	0.321095	6.88648e-05	1
CXCR6	80	4	3.05075e-31	4.62539e-31	3p21.31	chr3	45940933	5.72166e-09	1	0.999743	0.193209	0.241557	0.950609	0.435272	0.58822	0.321095	6.88648e-05	1
BTN3A1	80	4	1.38705e-45	4.84804e-45	6p22.2	chr6	26402237	5.72166e-09	1	0.999743	0.193209	0.241557	0.950609	0.435272	0.58822	0.321095	6.88648e-05	1
GPR171	80	2	2.79859e-44	8.91314e-44	3q25.1	chr3	151197832	5.72166e-09	1	0.999743	0.193209	0.241557	0.950609	0.435272	0.58822	0.321095	6.88648e-05	1
KLRD1	80	2	4.43843e-27	5.68784e-27	12p13	chr12	10226058	5.72166e-09	1	0.999743	0.193209	0.241557	0.950609	0.435272	0.58822	0.321095	6.88648e-05	1
SP110	80	3	2.49109e-32	3.95305e-32	2q37.1	chr2	230167293	5.72166e-09	1	0.999743	0.193209	0.241557	0.950609	0.435272	0.58822	0.321095	6.88648e-05	1
HLA-B	80	2	3.57618e-30	5.1848e-30	6p21.33	chr6	31353872	5.72166e-09	1	0.999743	0.193209	0.241557	0.950609	0.435272	0.58822	0.321095	6.88648e-05	1
TAPBP	80	2	4.37512e-26	5.43021e-26	6p21.32	chr6	33299694	5.72166e-09	1	0.999743	0.193209	0.241557	0.950609	0.435272	0.58822	0.321095	6.88648e-05	1
PSMB8	80	43	1.65427e-64	3.35156e-63	6p21.32	chr6	32840717	5.72166e-09	1	0.999743	0.193209	0.241557	0.950609	0.435272	0.58822	0.321095	6.88648e-05	1
APOL1	80	36	2.79859e-44	8.91314e-44	22q12.3	chr22	36253010	5.72166e-09	1	0.999743	0.193209	0.241557	0.950609	0.435272	0.58822	0.321095	6.88648e-05	1
BTN3A2	80	3	3.05075e-31	4.62539e-31	6p22.2	chr6	26365159	5.72166e-09	1	0.999743	0.193209	0.241557	0.950609	0.435272	0.58822	0.321095	6.88648e-05	1
IDO1	80	4	2.78032e-58	2.9035e-57	8p11.21	chr8	39902275	5.72166e-09	1	0.999743	0.193209	0.241557	0.950609	0.435272	0.58822	0.321095	6.88648e-05	1
CD247	80	2	7.11732e-37	1.42558e-36	1q24.2	chr1	167430640	5.72166e-09	1	0.999743	0.193209	0.241557	0.950609	0.435272	0.58822	0.321095	6.88648e-05	1
CXCL11	80	3	2.01488e-52	1.18828e-51	4q21.1	chr4	76033682	5.72166e-09	1	0.999743	0.193209	0.241557	0.950609	0.435272	0.58822	0.321095	6.88648e-05	1
GZMB	80	6	1.26748e-49	6.00066e-49	14q12	chr14	24630954	5.72166e-09	1	0.999743	0.193209	0.241557	0.950609	0.435272	0.58822	0.321095	6.88648e-05	1
IFNG	80	3	3.05075e-31	4.62539e-31	12q15	chr12	68154768	5.72166e-09	1	0.999743	0.193209	0.241557	0.950609	0.435272	0.58822	0.321095	6.88648e-05	1
HLA-G	80	4	1.38705e-45	4.84804e-45	6p22.1	chr6	29826967	5.72166e-09	1	0.999743	0.193209	0.241557	0.950609	0.435272	0.58822	0.321095	6.88648e-05	1
APOBEC3A	80	2	3.23991e-23	3.71622e-23	22q13.1	chr22	38952741	5.72166e-09	1	0.999743	0.193209	0.241557	0.950609	0.435272	0.58822	0.321095	6.88648e-05	1
ITK	80	2	1.94659e-33	3.26213e-33	5q33.3	chr5	157142933	5.72166e-09	1	0.999743	0.193209	0.241557	0.950609	0.435272	0.58822	0.321095	6.88648e-05	1
CD3D	80	2	9.89579e-42	2.66702e-41	11q23.3	chr11	118338954	5.72166e-09	1	0.999743	0.193209	0.241557	0.950609	0.435272	0.58822	0.321095	6.88648e-05	1
CCL8	80	2	3.57618e-30	5.1848e-30	17q12	chr17	34319036	5.72166e-09	1	0.999743	0.193209	0.241557	0.950609	0.435272	0.58822	0.321095	6.88648e-05	1
IFI44	80	2	4.37512e-26	5.43021e-26	1p31.1	chr1	78649796	5.72166e-09	1	0.999743	0.193209	0.241557	0.950609	0.435272	0.58822	0.321095	6.88648e-05	1
CTSW	80	2	7.11732e-37	1.42558e-36	11q13.1	chr11	65879809	5.72166e-09	1	0.999743	0.193209	0.241557	0.950609	0.435272	0.58822	0.321095	6.88648e-05	1
XCL2	80	3	6.55554e-47	2.50988e-46	1q24.2	chr1	168540765	5.72166e-09	1	0.999743	0.193209	0.241557	0.950609	0.435272	0.58822	0.321095	6.88648e-05	1
PRF1	80	3	6.55554e-47	2.50988e-46	10q22.1	chr10	70597348	5.72166e-09	1	0.999743	0.193209	0.241557	0.950609	0.435272	0.58822	0.321095	6.88648e-05	1
HLA-J	80	4	7.11732e-37	1.42558e-36	6p22.1	chr6	30005971	5.72166e-09	1	0.999743	0.193209	0.241557	0.950609	0.435272	0.58822	0.321095	6.88648e-05	1
HLA-DMA	80	2	1.45533e-34	2.57794e-34	6p21.32	chr6	32948613	5.72166e-09	1	0.999743	0.193209	0.241557	0.950609	0.435272	0.58822	0.321095	6.88648e-05	1
LAP3	80	4	2.9532e-48	1.25515e-47	4p15.32	chr4	17577192	5.72166e-09	1	0.999743	0.193209	0.241557	0.950609	0.435272	0.58822	0.321095	6.88648e-05	1
USP18	80	2	1.94659e-33	3.26213e-33	22q11.2	chr22	18149899	5.72166e-09	1	0.999743	0.193209	0.241557	0.950609	0.435272	0.58822	0.321095	6.88648e-05	1
SLAMF8	80	2	2.9074e-39	6.63889e-39	1q23.2	chr1	159826750	5.72166e-09	1	0.999743	0.193209	0.241557	0.950609	0.435272	0.58822	0.321095	6.88648e-05	1
RTP4	80	2	1.94659e-33	3.26213e-33	3q27.3	chr3	187368332	5.72166e-09	1	0.999743	0.193209	0.241557	0.950609	0.435272	0.58822	0.321095	6.88648e-05	1
APOL6	80	31	8.37027e-60	1.00457e-58	22q12.3	chr22	35648395	5.72166e-09	1	0.999743	0.193209	0.241557	0.950609	0.435272	0.58822	0.321095	6.88648e-05	1
ZBED2	80	4	7.11732e-37	1.42558e-36	3q13.13	chr3	111592900	5.72166e-09	1	0.999743	0.193209	0.241557	0.950609	0.435272	0.58822	0.321095	6.88648e-05	1
APOL3	80	2	3.57618e-30	5.1848e-30	22q12.3	chr22	36140330	5.72166e-09	1	0.999743	0.193209	0.241557	0.950609	0.435272	0.58822	0.321095	6.88648e-05	1
PSMB2	81	3	2.36922e-39	5.48533e-39	1p34.3	chr1	35599544	5.25249e-41	1	0.999743	0.999824	0.191845	0.283089	0.000851741	0.963336	0.978745	6.74771e-07	1
PLOD1	81	4	5.25645e-31	7.89744e-31	1p36.22	chr1	11934205	5.25249e-41	1	0.999743	0.999824	0.191845	0.283089	0.000851741	0.963336	0.978745	6.74771e-07	1
JUP	81	2	4.05247e-10	4.07939e-10	17q21.2	chr17	41754604	5.25249e-41	1	0.999743	0.999824	0.191845	0.283089	0.000851741	0.963336	0.978745	6.74771e-07	1
ENO1	81	2	1.38727e-34	2.45874e-34	1p36.23	chr1	8861002	5.25249e-41	1	0.999743	0.999824	0.191845	0.283089	0.000851741	0.963336	0.978745	6.74771e-07	1
PHGDH	81	4	2.38791e-59	2.74179e-58	1p12	chr1	119659798	5.25249e-41	1	0.999743	0.999824	0.191845	0.283089	0.000851741	0.963336	0.978745	6.74771e-07	1
PTDSS1	81	34	1.35044e-60	1.80342e-59	8q22.1	chr8	96261715	5.25249e-41	1	0.999743	0.999824	0.191845	0.283089	0.000851741	0.963336	0.978745	6.74771e-07	1
RHEB	81	3	1.37116e-46	5.14966e-46	7q36.1	chr7	151466012	5.25249e-41	1	0.999743	0.999824	0.191845	0.283089	0.000851741	0.963336	0.978745	6.74771e-07	1
DKC1	81	4	2.38791e-59	2.74179e-58	Xq28	chrX	154762742	5.25249e-41	1	0.999743	0.999824	0.191845	0.283089	0.000851741	0.963336	0.978745	6.74771e-07	1
MCM3	81	4	4.9886e-51	2.62946e-50	6p12.2	chr6	52264009	5.25249e-41	1	0.999743	0.999824	0.191845	0.283089	0.000851741	0.963336	0.978745	6.74771e-07	1
FSCN1	81	3	4.55339e-18	4.79876e-18	7p22.1	chr7	5592823	5.25249e-41	1	0.999743	0.999824	0.191845	0.283089	0.000851741	0.963336	0.978745	6.74771e-07	1
IRAK1	81	4	1.87547e-44	6.04661e-44	Xq28	chrX	154010500	5.25249e-41	1	0.999743	0.999824	0.191845	0.283089	0.000851741	0.963336	0.978745	6.74771e-07	1
CDC123	81	2	5.25645e-31	7.89744e-31	10p14-p13	chr10	12195965	5.25249e-41	1	0.999743	0.999824	0.191845	0.283089	0.000851741	0.963336	0.978745	6.74771e-07	1
MCM5	81	2	4.9886e-51	2.62946e-50	22q12.3	chr22	35400063	5.25249e-41	1	0.999743	0.999824	0.191845	0.283089	0.000851741	0.963336	0.978745	6.74771e-07	1
NCAPD2	81	3	2.40591e-40	5.91565e-40	12p13.31	chr12	6493356	5.25249e-41	1	0.999743	0.999824	0.191845	0.283089	0.000851741	0.963336	0.978745	6.74771e-07	1
LBR	81	2	7.00618e-32	1.09249e-31	1q42.12	chr1	225401502	5.25249e-41	1	0.999743	0.999824	0.191845	0.283089	0.000851741	0.963336	0.978745	6.74771e-07	1
KRT5	81	2	1.1393e-06	1.14125e-06	12q13.13	chr12	52514575	5.25249e-41	1	0.999743	0.999824	0.191845	0.283089	0.000851741	0.963336	0.978745	6.74771e-07	1
PSRC1	81	3	6.73452e-57	6.01248e-56	1p13.3	chr1	109279556	5.25249e-41	1	0.999743	0.999824	0.191845	0.283089	0.000851741	0.963336	0.978745	6.74771e-07	1
CKS1B	81	4	4.9886e-51	2.62946e-50	1q21.3	chr1	154974653	5.25249e-41	1	0.999743	0.999824	0.191845	0.283089	0.000851741	0.963336	0.978745	6.74771e-07	1
OPTN	81	4	1.69784e-21	1.88363e-21	10p13	chr10	13099449	5.25249e-41	1	0.999743	0.999824	0.191845	0.283089	0.000851741	0.963336	0.978745	6.74771e-07	1
BIRC5	81	21	8.76963e-77	7.75173e-75	17q25.3	chr17	78214186	5.25249e-41	1	0.999743	0.999824	0.191845	0.283089	0.000851741	0.963336	0.978745	6.74771e-07	1
SRPK1	81	2	1.6582e-54	1.1915e-53	6p21.31	chr6	35832966	5.25249e-41	1	0.999743	0.999824	0.191845	0.283089	0.000851741	0.963336	0.978745	6.74771e-07	1
USP1	81	3	2.09537e-37	4.3221e-37	1p31.3	chr1	62436297	5.25249e-41	1	0.999743	0.999824	0.191845	0.283089	0.000851741	0.963336	0.978745	6.74771e-07	1
PLSCR1	81	3	1.69784e-21	1.88363e-21	3q24	chr3	146515180	5.25249e-41	1	0.999743	0.999824	0.191845	0.283089	0.000851741	0.963336	0.978745	6.74771e-07	1
FOXM1	81	11	3.12175e-84	7.24343e-82	12p13.33	chr12	2857681	5.25249e-41	1	0.999743	0.999824	0.191845	0.283089	0.000851741	0.963336	0.978745	6.74771e-07	1
TYMS	81	5	4.07933e-58	4.1135e-57	18p11.32	chr18	657604	5.25249e-41	1	0.999743	0.999824	0.191845	0.283089	0.000851741	0.963336	0.978745	6.74771e-07	1
CTPS1	81	2	1.98048e-64	3.99594e-63	1p34.2	chr1	40979335	5.25249e-41	1	0.999743	0.999824	0.191845	0.283089	0.000851741	0.963336	0.978745	6.74771e-07	1
ICAM1	81	3	1.28474e-11	1.29767e-11	19p13.2	chr19	10270835	5.25249e-41	1	0.999743	0.999824	0.191845	0.283089	0.000851741	0.963336	0.978745	6.74771e-07	1
PDXK	81	2	1.38727e-34	2.45874e-34	21q22.3	chr21	43719094	5.25249e-41	1	0.999743	0.999824	0.191845	0.283089	0.000851741	0.963336	0.978745	6.74771e-07	1
CCNB2	81	2	7.37631e-62	1.12694e-60	15q22.2	chr15	59105078	5.25249e-41	1	0.999743	0.999824	0.191845	0.283089	0.000851741	0.963336	0.978745	6.74771e-07	1
RYK	81	2	5.90442e-23	6.73844e-23	3q22.2	chr3	134065303	5.25249e-41	1	0.999743	0.999824	0.191845	0.283089	0.000851741	0.963336	0.978745	6.74771e-07	1
MSH6	81	5	1.37116e-46	5.14966e-46	2p16.3	chr2	47695530	5.25249e-41	1	0.999743	0.999824	0.191845	0.283089	0.000851741	0.963336	0.978745	6.74771e-07	1
CAPN6	81	2	0.000943905	0.000944117	Xq23	chrX	111245103	5.25249e-41	1	0.999743	0.999824	0.191845	0.283089	0.000851741	0.963336	0.978745	6.74771e-07	1
TP53BP2	81	2	1.05444e-23	1.22446e-23	1q41	chr1	223779899	5.25249e-41	1	0.999743	0.999824	0.191845	0.283089	0.000851741	0.963336	0.978745	6.74771e-07	1
IMPA2	81	2	8.82282e-49	3.89474e-48	18p11.21	chr18	11981025	5.25249e-41	1	0.999743	0.999824	0.191845	0.283089	0.000851741	0.963336	0.978745	6.74771e-07	1
RNF8	81	3	8.02582e-27	1.01907e-26	6p21.2	chr6	37353972	5.25249e-41	1	0.999743	0.999824	0.191845	0.283089	0.000851741	0.963336	0.978745	6.74771e-07	1
CDK1	81	2	1.64057e-35	3.04684e-35	10q21.2	chr10	60778331	5.25249e-41	1	0.999743	0.999824	0.191845	0.283089	0.000851741	0.963336	0.978745	6.74771e-07	1
NCK2	81	2	2.30473e-14	2.35809e-14	2q12.2	chr2	105744897	5.25249e-41	1	0.999743	0.999824	0.191845	0.283089	0.000851741	0.963336	0.978745	6.74771e-07	1
EZH2	81	4	9.72908e-66	2.33278e-64	7q36.1	chr7	148807383	5.25249e-41	1	0.999743	0.999824	0.191845	0.283089	0.000851741	0.963336	0.978745	6.74771e-07	1
MAD2L1	81	5	3.57176e-52	2.06544e-51	4q27	chr4	120055608	5.25249e-41	1	0.999743	0.999824	0.191845	0.283089	0.000851741	0.963336	0.978745	6.74771e-07	1
CCNA2	81	2	3.12175e-84	7.24343e-82	4q27	chr4	121816444	5.25249e-41	1	0.999743	0.999824	0.191845	0.283089	0.000851741	0.963336	0.978745	6.74771e-07	1
ELF4	81	3	2.11012e-19	2.26477e-19	Xq26.1	chrX	130064874	5.25249e-41	1	0.999743	0.999824	0.191845	0.283089	0.000851741	0.963336	0.978745	6.74771e-07	1
PTTG1	81	2	9.28147e-70	3.5769e-68	5q33.3	chr5	160421822	5.25249e-41	1	0.999743	0.999824	0.191845	0.283089	0.000851741	0.963336	0.978745	6.74771e-07	1
E2F3	81	2	2.70734e-29	3.7807e-29	6p22.3	chr6	20401906	5.25249e-41	1	0.999743	0.999824	0.191845	0.283089	0.000851741	0.963336	0.978745	6.74771e-07	1
PUM3	81	2	1.88241e-36	3.68751e-36	9p24.2	chr9	2720469	5.25249e-41	1	0.999743	0.999824	0.191845	0.283089	0.000851741	0.963336	0.978745	6.74771e-07	1
BUB1B	81	4	9.72908e-66	2.33278e-64	15q15.1	chr15	40161023	5.25249e-41	1	0.999743	0.999824	0.191845	0.283089	0.000851741	0.963336	0.978745	6.74771e-07	1
DLGAP5	81	2	3.94013e-71	1.75183e-69	14q22.3	chr14	55148112	5.25249e-41	1	0.999743	0.999824	0.191845	0.283089	0.000851741	0.963336	0.978745	6.74771e-07	1
MALSU1	81	63	2.70734e-29	3.7807e-29	7p15.3	chr7	23298739	5.25249e-41	1	0.999743	0.999824	0.191845	0.283089	0.000851741	0.963336	0.978745	6.74771e-07	1
IGF2BP3	81	67	1.23946e-27	1.61721e-27	7p15.3	chr7	23310209	5.25249e-41	1	0.999743	0.999824	0.191845	0.283089	0.000851741	0.963336	0.978745	6.74771e-07	1
RFC4	81	4	1.6582e-54	1.1915e-53	3q27.3	chr3	186789880	5.25249e-41	1	0.999743	0.999824	0.191845	0.283089	0.000851741	0.963336	0.978745	6.74771e-07	1
SCHIP1	81	2	2.02635e-17	2.12399e-17	3q25.33	chr3	159839861	5.25249e-41	1	0.999743	0.999824	0.191845	0.283089	0.000851741	0.963336	0.978745	6.74771e-07	1
TRIP13	81	2	3.94013e-71	1.75183e-69	5p15.33	chr5	892643	5.25249e-41	1	0.999743	0.999824	0.191845	0.283089	0.000851741	0.963336	0.978745	6.74771e-07	1
CDC45	81	3	1.62926e-45	5.67325e-45	22q11.21	chr22	19479459	5.25249e-41	1	0.999743	0.999824	0.191845	0.283089	0.000851741	0.963336	0.978745	6.74771e-07	1
RAD51AP1	81	7	9.28147e-70	3.5769e-68	12p13.32	chr12	4538798	5.25249e-41	1	0.999743	0.999824	0.191845	0.283089	0.000851741	0.963336	0.978745	6.74771e-07	1
TFDP1	81	2	5.90442e-23	6.73844e-23	13q34	chr13	113584721	5.25249e-41	1	0.999743	0.999824	0.191845	0.283089	0.000851741	0.963336	0.978745	6.74771e-07	1
NDC80	81	56	3.07569e-78	3.30971e-76	18p11.32	chr18	2571511	5.25249e-41	1	0.999743	0.999824	0.191845	0.283089	0.000851741	0.963336	0.978745	6.74771e-07	1
CKS2	81	31	7.37631e-62	1.12694e-60	9q22.2	chr9	89311198	5.25249e-41	1	0.999743	0.999824	0.191845	0.283089	0.000851741	0.963336	0.978745	6.74771e-07	1
CEBPG	81	4	1.62926e-45	5.67325e-45	19q13.11	chr19	33373330	5.25249e-41	1	0.999743	0.999824	0.191845	0.283089	0.000851741	0.963336	0.978745	6.74771e-07	1
SMC2	81	13	3.57176e-52	2.06544e-51	9q31.1	chr9	104094260	5.25249e-41	1	0.999743	0.999824	0.191845	0.283089	0.000851741	0.963336	0.978745	6.74771e-07	1
MMP7	81	2	4.55339e-18	4.79876e-18	11q22.2	chr11	102520508	5.25249e-41	1	0.999743	0.999824	0.191845	0.283089	0.000851741	0.963336	0.978745	6.74771e-07	1
POLA2	81	2	3.82853e-30	5.54382e-30	11q13.1	chr11	65261762	5.25249e-41	1	0.999743	0.999824	0.191845	0.283089	0.000851741	0.963336	0.978745	6.74771e-07	1
KIF11	81	2	1.11769e-47	4.5465e-47	10q23.33	chr10	92593286	5.25249e-41	1	0.999743	0.999824	0.191845	0.283089	0.000851741	0.963336	0.978745	6.74771e-07	1
DZIP1	81	3	4.177e-11	4.2137e-11	13q32.1	chr13	95578202	5.25249e-41	1	0.999743	0.999824	0.191845	0.283089	0.000851741	0.963336	0.978745	6.74771e-07	1
NEK2	81	2	1.87547e-44	6.04661e-44	1q32.3	chr1	211658657	5.25249e-41	1	0.999743	0.999824	0.191845	0.283089	0.000851741	0.963336	0.978745	6.74771e-07	1
CDC25A	81	3	1.87547e-44	6.04661e-44	3p21.31	chr3	48157146	5.25249e-41	1	0.999743	0.999824	0.191845	0.283089	0.000851741	0.963336	0.978745	6.74771e-07	1
NCK1	81	4	1.82937e-24	2.16728e-24	3q22.3	chr3	136862208	5.25249e-41	1	0.999743	0.999824	0.191845	0.283089	0.000851741	0.963336	0.978745	6.74771e-07	1
ESPL1	81	3	2.09181e-43	6.28136e-43	12q13.13	chr12	53268299	5.25249e-41	1	0.999743	0.999824	0.191845	0.283089	0.000851741	0.963336	0.978745	6.74771e-07	1
TTK	81	3	4.07933e-58	4.1135e-57	6q14.1	chr6	80003887	5.25249e-41	1	0.999743	0.999824	0.191845	0.283089	0.000851741	0.963336	0.978745	6.74771e-07	1
MELK	81	7	6.34468e-74	3.86141e-72	9p13.2	chr9	36572862	5.25249e-41	1	0.999743	0.999824	0.191845	0.283089	0.000851741	0.963336	0.978745	6.74771e-07	1
PLK4	81	2	2.36885e-41	6.22755e-41	4q28.1	chr4	127880861	5.25249e-41	1	0.999743	0.999824	0.191845	0.283089	0.000851741	0.963336	0.978745	6.74771e-07	1
CENPA	81	54	6.47399e-89	3.13496e-86	2p23.3	chr2	26764289	5.25249e-41	1	0.999743	0.999824	0.191845	0.283089	0.000851741	0.963336	0.978745	6.74771e-07	1
PFN2	81	2	1.05444e-23	1.22446e-23	3q25.1	chr3	149964904	5.25249e-41	1	0.999743	0.999824	0.191845	0.283089	0.000851741	0.963336	0.978745	6.74771e-07	1
RAD51	81	2	1.62926e-45	5.67325e-45	15q15.1	chr15	40694774	5.25249e-41	1	0.999743	0.999824	0.191845	0.283089	0.000851741	0.963336	0.978745	6.74771e-07	1
CCNE2	81	3	2.09537e-37	4.3221e-37	8q22.1	chr8	94879770	5.25249e-41	1	0.999743	0.999824	0.191845	0.283089	0.000851741	0.963336	0.978745	6.74771e-07	1
GABRP	81	2	3.21214e-22	3.61275e-22	5q35.1	chr5	170763350	5.25249e-41	1	0.999743	0.999824	0.191845	0.283089	0.000851741	0.963336	0.978745	6.74771e-07	1
CENPE	81	30	9.28147e-70	3.5769e-68	4q24	chr4	103105806	5.25249e-41	1	0.999743	0.999824	0.191845	0.283089	0.000851741	0.963336	0.978745	6.74771e-07	1
GPSM2	81	3	6.73452e-57	6.01248e-56	1p13.3	chr1	108875350	5.25249e-41	1	0.999743	0.999824	0.191845	0.283089	0.000851741	0.963336	0.978745	6.74771e-07	1
CHEK1	81	2	7.37631e-62	1.12694e-60	11q24.2	chr11	125625136	5.25249e-41	1	0.999743	0.999824	0.191845	0.283089	0.000851741	0.963336	0.978745	6.74771e-07	1
VGLL1	81	2	2.70734e-29	3.7807e-29	Xq26.3	chrX	136532152	5.25249e-41	1	0.999743	0.999824	0.191845	0.283089	0.000851741	0.963336	0.978745	6.74771e-07	1
BTG3	81	2	2.09181e-43	6.28136e-43	21q21.1	chr21	17593653	5.25249e-41	1	0.999743	0.999824	0.191845	0.283089	0.000851741	0.963336	0.978745	6.74771e-07	1
PAX6	81	2	7.19502e-08	7.21868e-08	11p13	chr11	31784792	5.25249e-41	1	0.999743	0.999824	0.191845	0.283089	0.000851741	0.963336	0.978745	6.74771e-07	1
KLK7	81	2	4.66991e-07	4.67937e-07	19q13.33	chr19	50976482	5.25249e-41	1	0.999743	0.999824	0.191845	0.283089	0.000851741	0.963336	0.978745	6.74771e-07	1
MARCO	81	3	5.90442e-23	6.73844e-23	2q14.2	chr2	118942166	5.25249e-41	1	0.999743	0.999824	0.191845	0.283089	0.000851741	0.963336	0.978745	6.74771e-07	1
NMU	81	3	1.05444e-23	1.22446e-23	4q12	chr4	55595229	5.25249e-41	1	0.999743	0.999824	0.191845	0.283089	0.000851741	0.963336	0.978745	6.74771e-07	1
DSC3	81	2	2.70471e-08	2.71495e-08	18q12.1	chr18	30990008	5.25249e-41	1	0.999743	0.999824	0.191845	0.283089	0.000851741	0.963336	0.978745	6.74771e-07	1
LY6D	81	2	1.28474e-11	1.29767e-11	8q24.3	chr8	142784880	5.25249e-41	1	0.999743	0.999824	0.191845	0.283089	0.000851741	0.963336	0.978745	6.74771e-07	1
KIF14	81	2	6.73452e-57	6.01248e-56	1q32.1	chr1	200551497	5.25249e-41	1	0.999743	0.999824	0.191845	0.283089	0.000851741	0.963336	0.978745	6.74771e-07	1
NUP155	81	3	2.40591e-40	5.91565e-40	5p13.2	chr5	37288137	5.25249e-41	1	0.999743	0.999824	0.191845	0.283089	0.000851741	0.963336	0.978745	6.74771e-07	1
CDKN2A	81	4	3.82853e-30	5.54382e-30	9p21.3	chr9	21967753	5.25249e-41	1	0.999743	0.999824	0.191845	0.283089	0.000851741	0.963336	0.978745	6.74771e-07	1
HMMR	81	2	2.26104e-42	6.34395e-42	5q34	chr5	163460203	5.25249e-41	1	0.999743	0.999824	0.191845	0.283089	0.000851741	0.963336	0.978745	6.74771e-07	1
CENPF	81	4	1.35044e-60	1.80342e-59	1q41	chr1	214603195	5.25249e-41	1	0.999743	0.999824	0.191845	0.283089	0.000851741	0.963336	0.978745	6.74771e-07	1
ANP32E	81	5	6.74305e-50	3.25041e-49	1q21.2	chr1	150218417	5.25249e-41	1	0.999743	0.999824	0.191845	0.283089	0.000851741	0.963336	0.978745	6.74771e-07	1
MCM7	81	4	8.82282e-49	3.89474e-48	7q22.1	chr7	100092728	5.25249e-41	1	0.999743	0.999824	0.191845	0.283089	0.000851741	0.963336	0.978745	6.74771e-07	1
KRT6B	81	3	8.64244e-14	8.81094e-14	12q13.13	chr12	52446651	5.25249e-41	1	0.999743	0.999824	0.191845	0.283089	0.000851741	0.963336	0.978745	6.74771e-07	1
TUBB6	81	2	4.35147e-20	4.71972e-20	18p11.21	chr18	12307669	5.25249e-41	1	0.999743	0.999824	0.191845	0.283089	0.000851741	0.963336	0.978745	6.74771e-07	1
TAF2	81	2	1.62926e-45	5.67325e-45	8q24.12	chr8	119730775	5.25249e-41	1	0.999743	0.999824	0.191845	0.283089	0.000851741	0.963336	0.978745	6.74771e-07	1
RRS1	81	2	9.94343e-19	1.05673e-18	8q13.1	chr8	66429028	5.25249e-41	1	0.999743	0.999824	0.191845	0.283089	0.000851741	0.963336	0.978745	6.74771e-07	1
MRPL9	81	3	1.05444e-23	1.22446e-23	1q21.3	chr1	151759643	5.25249e-41	1	0.999743	0.999824	0.191845	0.283089	0.000851741	0.963336	0.978745	6.74771e-07	1
BUB1	81	10	1.04522e-82	2.07877e-80	2q13	chr2	110637698	5.25249e-41	1	0.999743	0.999824	0.191845	0.283089	0.000851741	0.963336	0.978745	6.74771e-07	1
KRT16	81	2	2.70734e-29	3.7807e-29	17q21.2	chr17	41609778	5.25249e-41	1	0.999743	0.999824	0.191845	0.283089	0.000851741	0.963336	0.978745	6.74771e-07	1
UCK2	81	2	1.38727e-34	2.45874e-34	1q24.1	chr1	165827531	5.25249e-41	1	0.999743	0.999824	0.191845	0.283089	0.000851741	0.963336	0.978745	6.74771e-07	1
PUF60	81	2	3.08313e-25	3.73141e-25	8q24.3	chr8	143816344	5.25249e-41	1	0.999743	0.999824	0.191845	0.283089	0.000851741	0.963336	0.978745	6.74771e-07	1
TPX2	81	2	4.61046e-67	1.26475e-65	20q11.21	chr20	31739271	5.25249e-41	1	0.999743	0.999824	0.191845	0.283089	0.000851741	0.963336	0.978745	6.74771e-07	1
CTSV	81	2	6.74305e-50	3.25041e-49	9q22.33	chr9	97029679	5.25249e-41	1	0.999743	0.999824	0.191845	0.283089	0.000851741	0.963336	0.978745	6.74771e-07	1
PLA2G4A	81	2	2.11012e-19	2.26477e-19	1q31.1	chr1	186828953	5.25249e-41	1	0.999743	0.999824	0.191845	0.283089	0.000851741	0.963336	0.978745	6.74771e-07	1
ART3	81	2	8.71976e-21	9.5554e-21	4q21.1	chr4	76011184	5.25249e-41	1	0.999743	0.999824	0.191845	0.283089	0.000851741	0.963336	0.978745	6.74771e-07	1
CHEK2	81	3	2.11012e-19	2.26477e-19	22q12.1	chr22	28687743	5.25249e-41	1	0.999743	0.999824	0.191845	0.283089	0.000851741	0.963336	0.978745	6.74771e-07	1
SLC43A3	81	3	7.00618e-32	1.09249e-31	11q12.1	chr11	57406954	5.25249e-41	1	0.999743	0.999824	0.191845	0.283089	0.000851741	0.963336	0.978745	6.74771e-07	1
MCM4	81	3	1.87547e-44	6.04661e-44	8q11.21	chr8	47960185	5.25249e-41	1	0.999743	0.999824	0.191845	0.283089	0.000851741	0.963336	0.978745	6.74771e-07	1
NUP205	81	6	3.57176e-52	2.06544e-51	7q33	chr7	135557919	5.25249e-41	1	0.999743	0.999824	0.191845	0.283089	0.000851741	0.963336	0.978745	6.74771e-07	1
MTDH	81	2	2.70734e-29	3.7807e-29	8q22.1	chr8	97644179	5.25249e-41	1	0.999743	0.999824	0.191845	0.283089	0.000851741	0.963336	0.978745	6.74771e-07	1
QKI	81	3	1.23946e-27	1.61721e-27	6q26	chr6	163414000	5.25249e-41	1	0.999743	0.999824	0.191845	0.283089	0.000851741	0.963336	0.978745	6.74771e-07	1
BOP1	81	2	2.36922e-39	5.48533e-39	8q24.3	chr8	144262102	5.25249e-41	1	0.999743	0.999824	0.191845	0.283089	0.000851741	0.963336	0.978745	6.74771e-07	1
FANCI	81	4	2.09181e-43	6.28136e-43	15q26.1	chr15	89243949	5.25249e-41	1	0.999743	0.999824	0.191845	0.283089	0.000851741	0.963336	0.978745	6.74771e-07	1
DNAJC9	81	3	2.26104e-42	6.34395e-42	10q22.2	chr10	73183362	5.25249e-41	1	0.999743	0.999824	0.191845	0.283089	0.000851741	0.963336	0.978745	6.74771e-07	1
DNAJC2	81	3	7.00618e-32	1.09249e-31	7q22.1	chr7	103312474	5.25249e-41	1	0.999743	0.999824	0.191845	0.283089	0.000851741	0.963336	0.978745	6.74771e-07	1
POP1	81	2	1.82937e-24	2.16728e-24	8q22.2	chr8	98117297	5.25249e-41	1	0.999743	0.999824	0.191845	0.283089	0.000851741	0.963336	0.978745	6.74771e-07	1
ABTB2	81	2	1.13832e-33	1.9288e-33	11p13	chr11	34150988	5.25249e-41	1	0.999743	0.999824	0.191845	0.283089	0.000851741	0.963336	0.978745	6.74771e-07	1
CCNE1	81	3	4.61046e-67	1.26475e-65	19q12	chr19	29811898	5.25249e-41	1	0.999743	0.999824	0.191845	0.283089	0.000851741	0.963336	0.978745	6.74771e-07	1
MYBL1	81	2	9.06471e-33	1.47105e-32	8q13.1	chr8	66562175	5.25249e-41	1	0.999743	0.999824	0.191845	0.283089	0.000851741	0.963336	0.978745	6.74771e-07	1
TBC1D31	81	2	5.25645e-31	7.89744e-31	8q24.13	chr8	123041968	5.25249e-41	1	0.999743	0.999824	0.191845	0.283089	0.000851741	0.963336	0.978745	6.74771e-07	1
DSCC1	81	38	4.07933e-58	4.1135e-57	8q24.12	chr8	119833976	5.25249e-41	1	0.999743	0.999824	0.191845	0.283089	0.000851741	0.963336	0.978745	6.74771e-07	1
PRC1	81	5	1.35044e-60	1.80342e-59	15q26.1	chr15	90966038	5.25249e-41	1	0.999743	0.999824	0.191845	0.283089	0.000851741	0.963336	0.978745	6.74771e-07	1
NUP85	81	2	3.08313e-25	3.73141e-25	17q25	chr17	75205659	5.25249e-41	1	0.999743	0.999824	0.191845	0.283089	0.000851741	0.963336	0.978745	6.74771e-07	1
NUSAP1	81	3	1.6582e-54	1.1915e-53	15q14	chr15	41332694	5.25249e-41	1	0.999743	0.999824	0.191845	0.283089	0.000851741	0.963336	0.978745	6.74771e-07	1
GOLT1B	81	2	9.06471e-33	1.47105e-32	12p12.1	chr12	21501781	5.25249e-41	1	0.999743	0.999824	0.191845	0.283089	0.000851741	0.963336	0.978745	6.74771e-07	1
TACC3	81	3	2.26104e-42	6.34395e-42	4p16.3	chr4	1721490	5.25249e-41	1	0.999743	0.999824	0.191845	0.283089	0.000851741	0.963336	0.978745	6.74771e-07	1
KIF4A	81	7	1.61125e-72	8.28884e-71	Xq13.1	chrX	70290090	5.25249e-41	1	0.999743	0.999824	0.191845	0.283089	0.000851741	0.963336	0.978745	6.74771e-07	1
WDR12	81	2	1.64057e-35	3.04684e-35	2q33.2	chr2	202874782	5.25249e-41	1	0.999743	0.999824	0.191845	0.283089	0.000851741	0.963336	0.978745	6.74771e-07	1
CEP55	81	3	1.03697e-79	1.38315e-77	10q23.33	chr10	93496632	5.25249e-41	1	0.999743	0.999824	0.191845	0.283089	0.000851741	0.963336	0.978745	6.74771e-07	1
RBM28	81	4	1.62926e-45	5.67325e-45	7q32.1	chr7	128297685	5.25249e-41	1	0.999743	0.999824	0.191845	0.283089	0.000851741	0.963336	0.978745	6.74771e-07	1
NCAPG	81	2	6.74305e-50	3.25041e-49	4p15.31	chr4	17810902	5.25249e-41	1	0.999743	0.999824	0.191845	0.283089	0.000851741	0.963336	0.978745	6.74771e-07	1
EXOSC4	81	2	9.94343e-19	1.05673e-18	8q24.3	chr8	144078626	5.25249e-41	1	0.999743	0.999824	0.191845	0.283089	0.000851741	0.963336	0.978745	6.74771e-07	1
HJURP	81	4	9.72908e-66	2.33278e-64	2q37.1	chr2	233833416	5.25249e-41	1	0.999743	0.999824	0.191845	0.283089	0.000851741	0.963336	0.978745	6.74771e-07	1
CENPM	81	2	1.64057e-35	3.04684e-35	22q13.2	chr22	41938721	5.25249e-41	1	0.999743	0.999824	0.191845	0.283089	0.000851741	0.963336	0.978745	6.74771e-07	1
FERMT1	81	3	1.69784e-21	1.88363e-21	20p12.3	chr20	6074845	5.25249e-41	1	0.999743	0.999824	0.191845	0.283089	0.000851741	0.963336	0.978745	6.74771e-07	1
CHD7	81	2	8.71976e-21	9.5554e-21	8q12.2	chr8	60678778	5.25249e-41	1	0.999743	0.999824	0.191845	0.283089	0.000851741	0.963336	0.978745	6.74771e-07	1
IGF2BP2	81	3	1.50464e-15	1.55195e-15	3q27.2	chr3	185643739	5.25249e-41	1	0.999743	0.999824	0.191845	0.283089	0.000851741	0.963336	0.978745	6.74771e-07	1
TRMT11	81	2	1.23946e-27	1.61721e-27	6q22.32	chr6	125986430	5.25249e-41	1	0.999743	0.999824	0.191845	0.283089	0.000851741	0.963336	0.978745	6.74771e-07	1
MRPL2	81	4	1.38727e-34	2.45874e-34	6p21.1	chr6	43054029	5.25249e-41	1	0.999743	0.999824	0.191845	0.283089	0.000851741	0.963336	0.978745	6.74771e-07	1
INTS8	81	2	3.82853e-30	5.54382e-30	8q22.1	chr8	94813311	5.25249e-41	1	0.999743	0.999824	0.191845	0.283089	0.000851741	0.963336	0.978745	6.74771e-07	1
PUS7	81	2	9.06471e-33	1.47105e-32	7q22.3	chr7	105439661	5.25249e-41	1	0.999743	0.999824	0.191845	0.283089	0.000851741	0.963336	0.978745	6.74771e-07	1
NDUFAF4	81	3	2.09537e-37	4.3221e-37	6q16.1	chr6	96889313	5.25249e-41	1	0.999743	0.999824	0.191845	0.283089	0.000851741	0.963336	0.978745	6.74771e-07	1
PBK	81	31	2.47439e-53	1.57974e-52	8p21.1	chr8	27809620	5.25249e-41	1	0.999743	0.999824	0.191845	0.283089	0.000851741	0.963336	0.978745	6.74771e-07	1
KIF15	81	5	1.6582e-54	1.1915e-53	3p21.31	chr3	44761717	5.25249e-41	1	0.999743	0.999824	0.191845	0.283089	0.000851741	0.963336	0.978745	6.74771e-07	1
MTERF3	81	4	2.36885e-41	6.22755e-41	8q22.1	chr8	96239398	5.25249e-41	1	0.999743	0.999824	0.191845	0.283089	0.000851741	0.963336	0.978745	6.74771e-07	1
RAD54B	81	3	1.87547e-44	6.04661e-44	8q22.1	chr8	94371960	5.25249e-41	1	0.999743	0.999824	0.191845	0.283089	0.000851741	0.963336	0.978745	6.74771e-07	1
CENPN	81	2	2.36885e-41	6.22755e-41	16q23.2	chr16	81006498	5.25249e-41	1	0.999743	0.999824	0.191845	0.283089	0.000851741	0.963336	0.978745	6.74771e-07	1
C16orf59	81	2	8.71976e-21	9.5554e-21	16p13.3	chr16	2460080	5.25249e-41	1	0.999743	0.999824	0.191845	0.283089	0.000851741	0.963336	0.978745	6.74771e-07	1
OGFRL1	81	2	3.08313e-25	3.73141e-25	6q13	chr6	71288803	5.25249e-41	1	0.999743	0.999824	0.191845	0.283089	0.000851741	0.963336	0.978745	6.74771e-07	1
NCAPG2	81	37	1.87547e-44	6.04661e-44	7q36.3	chr7	158631311	5.25249e-41	1	0.999743	0.999824	0.191845	0.283089	0.000851741	0.963336	0.978745	6.74771e-07	1
DEF8	81	2	8.02582e-27	1.01907e-26	16q24.3	chr16	89947925	5.25249e-41	1	0.999743	0.999824	0.191845	0.283089	0.000851741	0.963336	0.978745	6.74771e-07	1
ASPM	81	6	2.40478e-75	1.7149e-73	1q31.3	chr1	197084128	5.25249e-41	1	0.999743	0.999824	0.191845	0.283089	0.000851741	0.963336	0.978745	6.74771e-07	1
KLHL7	81	43	4.9886e-51	2.62946e-50	7p15.3	chr7	23105758	5.25249e-41	1	0.999743	0.999824	0.191845	0.283089	0.000851741	0.963336	0.978745	6.74771e-07	1
EN1	81	2	8.02582e-27	1.01907e-26	2q14.2	chr2	118842171	5.25249e-41	1	0.999743	0.999824	0.191845	0.283089	0.000851741	0.963336	0.978745	6.74771e-07	1
C1orf112	81	2	1.87547e-44	6.04661e-44	1q24.2	chr1	169662007	5.25249e-41	1	0.999743	0.999824	0.191845	0.283089	0.000851741	0.963336	0.978745	6.74771e-07	1
TCF7L1	81	4	4.35147e-20	4.71972e-20	2p11.2	chr2	85133410	5.25249e-41	1	0.999743	0.999824	0.191845	0.283089	0.000851741	0.963336	0.978745	6.74771e-07	1
SLC25A32	81	2	1.87547e-44	6.04661e-44	8q22.3	chr8	103398635	5.25249e-41	1	0.999743	0.999824	0.191845	0.283089	0.000851741	0.963336	0.978745	6.74771e-07	1
IQCG	81	2	2.02635e-17	2.12399e-17	3q29	chr3	197889075	5.25249e-41	1	0.999743	0.999824	0.191845	0.283089	0.000851741	0.963336	0.978745	6.74771e-07	1
YEATS2	81	2	2.09181e-43	6.28136e-43	3q27.1	chr3	183697818	5.25249e-41	1	0.999743	0.999824	0.191845	0.283089	0.000851741	0.963336	0.978745	6.74771e-07	1
CDCA3	81	2	2.38791e-59	2.74179e-58	12p13.31	chr12	6844793	5.25249e-41	1	0.999743	0.999824	0.191845	0.283089	0.000851741	0.963336	0.978745	6.74771e-07	1
CDCA8	81	6	8.76963e-77	7.75173e-75	1p34.3	chr1	37692418	5.25249e-41	1	0.999743	0.999824	0.191845	0.283089	0.000851741	0.963336	0.978745	6.74771e-07	1
RRAGD	81	3	1.05444e-23	1.22446e-23	6q15	chr6	89364636	5.25249e-41	1	0.999743	0.999824	0.191845	0.283089	0.000851741	0.963336	0.978745	6.74771e-07	1
FAM64A	81	3	8.82282e-49	3.89474e-48	NA	chr17	6444415	5.25249e-41	1	0.999743	0.999824	0.191845	0.283089	0.000851741	0.963336	0.978745	6.74771e-07	1
MICALL1	81	2	1.23946e-27	1.61721e-27	22q13.1	chr22	37905657	5.25249e-41	1	0.999743	0.999824	0.191845	0.283089	0.000851741	0.963336	0.978745	6.74771e-07	1
RACGAP1	81	6	1.37116e-46	5.14966e-46	12q13.12	chr12	49976923	5.25249e-41	1	0.999743	0.999824	0.191845	0.283089	0.000851741	0.963336	0.978745	6.74771e-07	1
KLK5	81	2	4.66991e-07	4.67937e-07	19q13.41	chr19	50943303	5.25249e-41	1	0.999743	0.999824	0.191845	0.283089	0.000851741	0.963336	0.978745	6.74771e-07	1
ADRBK1	82	3	8.05159e-36	1.5212e-35	NA	chr11	67266410	0.32741	1	0.999743	0.999824	0.543097	0.950609	0.63621	0.58822	0.756395	1	1
PNO1	82	72	6.14423e-21	6.75531e-21	2p14	chr2	68157844	0.32741	1	0.999743	0.999824	0.543097	0.950609	0.63621	0.58822	0.756395	1	1
TPMT	82	5	7.87949e-35	1.41442e-34	6p22.3	chr6	18128311	0.32741	1	0.999743	0.999824	0.543097	0.950609	0.63621	0.58822	0.756395	1	1
NPR2	82	47	6.0348e-32	9.4307e-32	9p13.3	chr9	35792154	0.32741	1	0.999743	0.999824	0.543097	0.950609	0.63621	0.58822	0.756395	1	1
ITGB3	82	2	1.01371e-25	1.24307e-25	17q21.32	chr17	47253846	0.32741	1	0.999743	0.999824	0.543097	0.950609	0.63621	0.58822	0.756395	1	1
MTAP	82	5	7.95324e-37	1.58687e-36	9p21.3	chr9	21802543	0.32741	1	0.999743	0.999824	0.543097	0.950609	0.63621	0.58822	0.756395	1	1
ITIH2	82	2	1.01371e-25	1.24307e-25	10p14	chr10	7703269	0.32741	1	0.999743	0.999824	0.543097	0.950609	0.63621	0.58822	0.756395	1	1
DCT	82	3	4.27519e-30	6.16853e-30	13q32.1	chr13	94436808	0.32741	1	0.999743	0.999824	0.543097	0.950609	0.63621	0.58822	0.756395	1	1
RECK	82	9	1.55107e-57	1.48859e-56	9p13.3	chr9	36036433	0.32741	1	0.999743	0.999824	0.543097	0.950609	0.63621	0.58822	0.756395	1	1
SH3GL3	82	3	6.24447e-40	1.50244e-39	15q25.2	chr15	83447228	0.32741	1	0.999743	0.999824	0.543097	0.950609	0.63621	0.58822	0.756395	1	1
CRHBP	82	2	4.53372e-24	5.31379e-24	5q13.3	chr5	76952713	0.32741	1	0.999743	0.999824	0.543097	0.950609	0.63621	0.58822	0.756395	1	1
MCC	82	5	4.27519e-30	6.16853e-30	5q22.2	chr5	113022099	0.32741	1	0.999743	0.999824	0.543097	0.950609	0.63621	0.58822	0.756395	1	1
RHAG	82	2	3.42385e-29	4.76694e-29	6p12.3	chr6	49605158	0.32741	1	0.999743	0.999824	0.543097	0.950609	0.63621	0.58822	0.756395	1	1
ARG1	82	63	7.4552e-34	1.27262e-33	6q23.2	chr6	131573144	0.32741	1	0.999743	0.999824	0.543097	0.950609	0.63621	0.58822	0.756395	1	1
ZNF747	82	10	6.24447e-40	1.50244e-39	16p11.2	chr16	30530367	0.32741	1	0.999743	0.999824	0.543097	0.950609	0.63621	0.58822	0.756395	1	1
ZNF507	82	3	4.53372e-24	5.31379e-24	19q13.12	chr19	32345594	0.32741	1	0.999743	0.999824	0.543097	0.950609	0.63621	0.58822	0.756395	1	1
GPLD1	82	2	5.16441e-31	7.76702e-31	6p22.3	chr6	24424565	0.32741	1	0.999743	0.999824	0.543097	0.950609	0.63621	0.58822	0.756395	1	1
EPPIN	82	11	7.59305e-38	1.60348e-37	20q13.12	chr20	45540626	0.32741	1	0.999743	0.999824	0.543097	0.950609	0.63621	0.58822	0.756395	1	1
