## Supplementary Tabl 5 for "TuBA: Tunable Biclustering Algorithm Reveals Clinically Relevant Tumor Transcriptional Profiles in Breast Cancer" (part 25 of 39)

### Sheet: GEO_H0.05_1E-10_RFS_Genes (continued)
GeneID	Bicluster.No	Degree	p.val.Enrichment.of.Top.Samples.In.Bicluster	FDR.Enrichment.of.Top.Samples.In.Bicluster	Cytoband.Locus	Chr	Chrom.Start	p.val.NN	p.val.PN	p.val.NP	p.val.PP	p.val.All.Relapse	p.val.NN.Relapse	p.val.PN.Relapse	p.val.NP.Relapse	p.val.PP.Relapse	p.val.stage.3	p.val.lymph.node.positive
OPHN1	82	10	1.71738e-52	1.01741e-51	Xq12	chrX	68042344	0.32741	1	0.999743	0.999824	0.543097	0.950609	0.63621	0.58822	0.756395	1	1
TCTN2	82	11	9.96252e-54	6.53653e-53	12q24.31	chr12	123671113	0.32741	1	0.999743	0.999824	0.543097	0.950609	0.63621	0.58822	0.756395	1	1
GABRA5	82	2	2.8877e-23	3.31633e-23	15q12	chr15	26866363	0.32741	1	0.999743	0.999824	0.543097	0.950609	0.63621	0.58822	0.756395	1	1
SIGLEC6	82	7	7.04594e-49	3.14715e-48	19q13.41	chr19	51519525	0.32741	1	0.999743	0.999824	0.543097	0.950609	0.63621	0.58822	0.756395	1	1
ZKSCAN8	82	3	6.82069e-33	1.1128e-32	6p21	chr6	28141910	0.32741	1	0.999743	0.999824	0.543097	0.950609	0.63621	0.58822	0.756395	1	1
FOXN2	82	2	1.78062e-22	2.01112e-22	2p16.3	chr2	48314637	0.32741	1	0.999743	0.999824	0.543097	0.950609	0.63621	0.58822	0.756395	1	1
ACRV1	82	7	2.78448e-44	8.87709e-44	11q24.2	chr11	125671522	0.32741	1	0.999743	0.999824	0.543097	0.950609	0.63621	0.58822	0.756395	1	1
SLC17A1	82	2	2.8877e-23	3.31633e-23	6p22.2	chr6	25782897	0.32741	1	0.999743	0.999824	0.543097	0.950609	0.63621	0.58822	0.756395	1	1
ZNF253	82	14	8.05159e-36	1.5212e-35	19p13.11	chr19	19865886	0.32741	1	0.999743	0.999824	0.543097	0.950609	0.63621	0.58822	0.756395	1	1
DCC	82	2	1.01371e-25	1.24307e-25	18q21.2	chr18	52340172	0.32741	1	0.999743	0.999824	0.543097	0.950609	0.63621	0.58822	0.756395	1	1
TGFBR1	82	2	4.27519e-30	6.16853e-30	9q22.33	chr9	99104038	0.32741	1	0.999743	0.999824	0.543097	0.950609	0.63621	0.58822	0.756395	1	1
JAK3	82	3	5.37709e-41	1.38564e-40	19p13.11	chr19	17824780	0.32741	1	0.999743	0.999824	0.543097	0.950609	0.63621	0.58822	0.756395	1	1
MBL2	82	3	4.96819e-18	5.23542e-18	10q21.1	chr10	52765380	0.32741	1	0.999743	0.999824	0.543097	0.950609	0.63621	0.58822	0.756395	1	1
SLC17A3	82	4	6.0348e-32	9.4307e-32	6p22.2	chr6	25833066	0.32741	1	0.999743	0.999824	0.543097	0.950609	0.63621	0.58822	0.756395	1	1
PDE1C	82	6	5.16441e-31	7.76702e-31	7p14.3	chr7	31751179	0.32741	1	0.999743	0.999824	0.543097	0.950609	0.63621	0.58822	0.756395	1	1
SLCO1A2	82	3	1.44347e-26	1.82151e-26	12p12.1	chr12	21264600	0.32741	1	0.999743	0.999824	0.543097	0.950609	0.63621	0.58822	0.756395	1	1
NOS1	82	3	1.98929e-27	2.5818e-27	12q24.22	chr12	117208142	0.32741	1	0.999743	0.999824	0.543097	0.950609	0.63621	0.58822	0.756395	1	1
HCRTR2	82	2	2.8877e-23	3.31633e-23	6p12.1	chr6	55106460	0.32741	1	0.999743	0.999824	0.543097	0.950609	0.63621	0.58822	0.756395	1	1
COLEC10	82	7	7.4552e-34	1.27262e-33	8q24.12	chr8	118995452	0.32741	1	0.999743	0.999824	0.543097	0.950609	0.63621	0.58822	0.756395	1	1
P2RY1	82	3	1.78062e-22	2.01112e-22	3q25.2	chr3	152834693	0.32741	1	0.999743	0.999824	0.543097	0.950609	0.63621	0.58822	0.756395	1	1
SLC28A1	82	2	1.86339e-19	2.00362e-19	15q25.3	chr15	84884654	0.32741	1	0.999743	0.999824	0.543097	0.950609	0.63621	0.58822	0.756395	1	1
TMPRSS11D	82	3	6.82069e-33	1.1128e-32	4q13.2	chr4	67820876	0.32741	1	0.999743	0.999824	0.543097	0.950609	0.63621	0.58822	0.756395	1	1
CYP1A2	82	11	6.24447e-40	1.50244e-39	15q24.1	chr15	74748844	0.32741	1	0.999743	0.999824	0.543097	0.950609	0.63621	0.58822	0.756395	1	1
GAS8-AS1	82	2	2.8877e-23	3.31633e-23	16q24.3	chr16	90028908	0.32741	1	0.999743	0.999824	0.543097	0.950609	0.63621	0.58822	0.756395	1	1
SERPINI2	82	2	3.42385e-29	4.76694e-29	3q26.1	chr3	167441789	0.32741	1	0.999743	0.999824	0.543097	0.950609	0.63621	0.58822	0.756395	1	1
ADAM21	82	6	7.4552e-34	1.27262e-33	14q24.2	chr14	70452157	0.32741	1	0.999743	0.999824	0.543097	0.950609	0.63621	0.58822	0.756395	1	1
FCAR	82	3	1.01371e-25	1.24307e-25	19q13.42	chr19	54874248	0.32741	1	0.999743	0.999824	0.543097	0.950609	0.63621	0.58822	0.756395	1	1
PSG9	82	7	7.00527e-39	1.57237e-38	19q13.31	chr19	43211791	0.32741	1	0.999743	0.999824	0.543097	0.950609	0.63621	0.58822	0.756395	1	1
ATG10	82	3	7.87949e-35	1.41442e-34	5q14.1-q14.2	chr5	81972025	0.32741	1	0.999743	0.999824	0.543097	0.950609	0.63621	0.58822	0.756395	1	1
CYLC2	82	7	6.82069e-33	1.1128e-32	9q31.1	chr9	102995311	0.32741	1	0.999743	0.999824	0.543097	0.950609	0.63621	0.58822	0.756395	1	1
CHRNB3	82	2	1.44347e-26	1.82151e-26	8p11.21	chr8	42697376	0.32741	1	0.999743	0.999824	0.543097	0.950609	0.63621	0.58822	0.756395	1	1
CRHR2	82	4	8.05159e-36	1.5212e-35	7p14.3	chr7	30651943	0.32741	1	0.999743	0.999824	0.543097	0.950609	0.63621	0.58822	0.756395	1	1
DAZ1	82	2	1.98929e-27	2.5818e-27	Yq11.223	chrY	23129355	0.32741	1	0.999743	0.999824	0.543097	0.950609	0.63621	0.58822	0.756395	1	1
IFNA4	82	4	7.95324e-37	1.58687e-36	9p21.3	chr9	21186694	0.32741	1	0.999743	0.999824	0.543097	0.950609	0.63621	0.58822	0.756395	1	1
UTY	82	54	5.56657e-55	4.2276e-54	Yq11.221	chrY	13248379	0.32741	1	0.999743	0.999824	0.543097	0.950609	0.63621	0.58822	0.756395	1	1
PSG6	82	8	6.24447e-40	1.50244e-39	19q13.31	chr19	42902079	0.32741	1	0.999743	0.999824	0.543097	0.950609	0.63621	0.58822	0.756395	1	1
KCNB2	82	2	4.27519e-30	6.16853e-30	8q21.11	chr8	72537391	0.32741	1	0.999743	0.999824	0.543097	0.950609	0.63621	0.58822	0.756395	1	1
CYP2C18	82	5	8.05159e-36	1.5212e-35	10q23.33	chr10	94683621	0.32741	1	0.999743	0.999824	0.543097	0.950609	0.63621	0.58822	0.756395	1	1
IFNA14	82	5	2.65307e-28	3.55856e-28	9p21.3	chr9	21239002	0.32741	1	0.999743	0.999824	0.543097	0.950609	0.63621	0.58822	0.756395	1	1
IFNA7	82	6	7.87949e-35	1.41442e-34	9p21.3	chr9	21201469	0.32741	1	0.999743	0.999824	0.543097	0.950609	0.63621	0.58822	0.756395	1	1
MEFV	82	11	7.72983e-59	8.37054e-58	16p13.3	chr16	3242028	0.32741	1	0.999743	0.999824	0.543097	0.950609	0.63621	0.58822	0.756395	1	1
CDRT1	82	3	7.59305e-38	1.60348e-37	17p12	chr17	15565483	0.32741	1	0.999743	0.999824	0.543097	0.950609	0.63621	0.58822	0.756395	1	1
DAZ3	82	5	6.24447e-40	1.50244e-39	Yq11.23	chrY	24763069	0.32741	1	0.999743	0.999824	0.543097	0.950609	0.63621	0.58822	0.756395	1	1
DMC1	82	4	7.4552e-34	1.27262e-33	22q13.1	chr22	38518949	0.32741	1	0.999743	0.999824	0.543097	0.950609	0.63621	0.58822	0.756395	1	1
IFNA16	82	4	7.59305e-38	1.60348e-37	9p21.3	chr9	21216373	0.32741	1	0.999743	0.999824	0.543097	0.950609	0.63621	0.58822	0.756395	1	1
OR10H3	82	3	7.4552e-34	1.27262e-33	19p13.1	chr19	15741393	0.32741	1	0.999743	0.999824	0.543097	0.950609	0.63621	0.58822	0.756395	1	1
OR5I1	82	3	6.89051e-25	8.24973e-25	11q12.1	chr11	55935456	0.32741	1	0.999743	0.999824	0.543097	0.950609	0.63621	0.58822	0.756395	1	1
OR1E2	82	2	1.98929e-27	2.5818e-27	17p13.2	chr17	3432870	0.32741	1	0.999743	0.999824	0.543097	0.950609	0.63621	0.58822	0.756395	1	1
CDC5L	82	8	1.86339e-19	2.00362e-19	6p21.1	chr6	44387525	0.32741	1	0.999743	0.999824	0.543097	0.950609	0.63621	0.58822	0.756395	1	1
ALDH1B1	82	2	1.98929e-27	2.5818e-27	9p13.1	chr9	38392664	0.32741	1	0.999743	0.999824	0.543097	0.950609	0.63621	0.58822	0.756395	1	1
SLC25A16	82	2	1.44347e-26	1.82151e-26	10q21.3	chr10	68477999	0.32741	1	0.999743	0.999824	0.543097	0.950609	0.63621	0.58822	0.756395	1	1
RAD51D	82	4	2.65307e-28	3.55856e-28	17q12	chr17	35092208	0.32741	1	0.999743	0.999824	0.543097	0.950609	0.63621	0.58822	0.756395	1	1
PTPRJ	82	4	7.4552e-34	1.27262e-33	11p11.2	chr11	47980558	0.32741	1	0.999743	0.999824	0.543097	0.950609	0.63621	0.58822	0.756395	1	1
NAA11	82	2	7.87949e-35	1.41442e-34	4q21.21	chr4	79225694	0.32741	1	0.999743	0.999824	0.543097	0.950609	0.63621	0.58822	0.756395	1	1
DSTNP2	82	8	6.24447e-40	1.50244e-39	12p13.31	chr12	6884682	0.32741	1	0.999743	0.999824	0.543097	0.950609	0.63621	0.58822	0.756395	1	1
SERPINB13	82	6	7.59305e-38	1.60348e-37	18q21.33	chr18	63586989	0.32741	1	0.999743	0.999824	0.543097	0.950609	0.63621	0.58822	0.756395	1	1
IFNA17	82	3	7.95324e-37	1.58687e-36	9p21.3	chr9	21227243	0.32741	1	0.999743	0.999824	0.543097	0.950609	0.63621	0.58822	0.756395	1	1
GTPBP3	82	2	1.78062e-22	2.01112e-22	19p13.11	chr19	17334920	0.32741	1	0.999743	0.999824	0.543097	0.950609	0.63621	0.58822	0.756395	1	1
DCBLD2	82	8	6.0348e-32	9.4307e-32	3q12.1	chr3	98795941	0.32741	1	0.999743	0.999824	0.543097	0.950609	0.63621	0.58822	0.756395	1	1
PRKAB2	82	90	7.00527e-39	1.57237e-38	1q21.1	chr1	147155106	0.32741	1	0.999743	0.999824	0.543097	0.950609	0.63621	0.58822	0.756395	1	1
TSHB	82	4	1.98929e-27	2.5818e-27	1p13.2	chr1	115029824	0.32741	1	0.999743	0.999824	0.543097	0.950609	0.63621	0.58822	0.756395	1	1
IFNA5	82	2	1.01371e-25	1.24307e-25	9p21.3	chr9	21304326	0.32741	1	0.999743	0.999824	0.543097	0.950609	0.63621	0.58822	0.756395	1	1
KLHL4	82	2	1.01371e-25	1.24307e-25	Xq21.31	chrX	87517749	0.32741	1	0.999743	0.999824	0.543097	0.950609	0.63621	0.58822	0.756395	1	1
IREB2	82	19	7.87949e-35	1.41442e-34	15q25.1	chr15	78437431	0.32741	1	0.999743	0.999824	0.543097	0.950609	0.63621	0.58822	0.756395	1	1
KCTD20	82	2	7.59305e-38	1.60348e-37	6p21.31	chr6	36442767	0.32741	1	0.999743	0.999824	0.543097	0.950609	0.63621	0.58822	0.756395	1	1
SLC9A7	82	2	5.37394e-16	5.55783e-16	Xp11.3	chrX	46599252	0.32741	1	0.999743	0.999824	0.543097	0.950609	0.63621	0.58822	0.756395	1	1
LINC01314	82	4	2.8877e-23	3.31633e-23	15q25.1	chr15	80195484	0.32741	1	0.999743	0.999824	0.543097	0.950609	0.63621	0.58822	0.756395	1	1
SMG6	82	3	3.42385e-29	4.76694e-29	17p13.3	chr17	2059839	0.32741	1	0.999743	0.999824	0.543097	0.950609	0.63621	0.58822	0.756395	1	1
ZNF550	82	2	4.53372e-24	5.31379e-24	19q13.43	chr19	57535257	0.32741	1	0.999743	0.999824	0.543097	0.950609	0.63621	0.58822	0.756395	1	1
DNAH3	82	11	7.56863e-63	1.27143e-61	16p12.3	chr16	20933111	0.32741	1	0.999743	0.999824	0.543097	0.950609	0.63621	0.58822	0.756395	1	1
OR7E24	82	2	7.00527e-39	1.57237e-38	19p13.2	chr19	9250930	0.32741	1	0.999743	0.999824	0.543097	0.950609	0.63621	0.58822	0.756395	1	1
ACVR2B-AS1	82	3	8.05159e-36	1.5212e-35	3p22.2	chr3	38451027	0.32741	1	0.999743	0.999824	0.543097	0.950609	0.63621	0.58822	0.756395	1	1
CYP2C19	82	2	7.4552e-34	1.27262e-33	10q23.33	chr10	94762624	0.32741	1	0.999743	0.999824	0.543097	0.950609	0.63621	0.58822	0.756395	1	1
DAZ4	82	3	6.82069e-33	1.1128e-32	Yq11.23	chrY	24833843	0.32741	1	0.999743	0.999824	0.543097	0.950609	0.63621	0.58822	0.756395	1	1
ZNF287	82	7	8.05159e-36	1.5212e-35	17p11.2	chr17	16551387	0.32741	1	0.999743	0.999824	0.543097	0.950609	0.63621	0.58822	0.756395	1	1
ATXN3L	82	2	2.8877e-23	3.31633e-23	Xp22.2	chrX	13318236	0.32741	1	0.999743	0.999824	0.543097	0.950609	0.63621	0.58822	0.756395	1	1
VENTXP1	82	2	9.77773e-19	1.03966e-18	Xp21.3	chrX	26558337	0.32741	1	0.999743	0.999824	0.543097	0.950609	0.63621	0.58822	0.756395	1	1
PYHIN1	82	2	1.01371e-25	1.24307e-25	1q23.1	chr1	158930796	0.32741	1	0.999743	0.999824	0.543097	0.950609	0.63621	0.58822	0.756395	1	1
CYLC1	82	2	5.16441e-31	7.76702e-31	Xq21.1	chrX	83861126	0.32741	1	0.999743	0.999824	0.543097	0.950609	0.63621	0.58822	0.756395	1	1
DIAPH2-AS1	82	6	7.00527e-39	1.57237e-38	Xq21.33	chrX	97431286	0.32741	1	0.999743	0.999824	0.543097	0.950609	0.63621	0.58822	0.756395	1	1
PRAMEF11	82	93	1.04847e-47	4.27116e-47	1p36.21	chr1	12824605	0.32741	1	0.999743	0.999824	0.543097	0.950609	0.63621	0.58822	0.756395	1	1
ZNF816	82	11	5.56657e-55	4.2276e-54	19q13.41	chr19	52949379	0.32741	1	0.999743	0.999824	0.543097	0.950609	0.63621	0.58822	0.756395	1	1
ZSWIM1	82	3	7.00527e-39	1.57237e-38	20q13.12	chr20	45881227	0.32741	1	0.999743	0.999824	0.543097	0.950609	0.63621	0.58822	0.756395	1	1
MRPL44	82	16	6.82069e-33	1.1128e-32	2q36.1	chr2	223957404	0.32741	1	0.999743	0.999824	0.543097	0.950609	0.63621	0.58822	0.756395	1	1
DBR1	82	24	2.08379e-45	7.18965e-45	3q22.3	chr3	138161012	0.32741	1	0.999743	0.999824	0.543097	0.950609	0.63621	0.58822	0.756395	1	1
TOR4A	82	2	7.95324e-37	1.58687e-36	9q34.3	chr9	137277749	0.32741	1	0.999743	0.999824	0.543097	0.950609	0.63621	0.58822	0.756395	1	1
CLEC1A	82	2	3.42385e-29	4.76694e-29	12p13.2	chr12	10069554	0.32741	1	0.999743	0.999824	0.543097	0.950609	0.63621	0.58822	0.756395	1	1
CLEC4E	82	2	1.44347e-26	1.82151e-26	12p13.31	chr12	8533305	0.32741	1	0.999743	0.999824	0.543097	0.950609	0.63621	0.58822	0.756395	1	1
CPED1	82	60	2.08379e-45	7.18965e-45	7q31.31	chr7	120988677	0.32741	1	0.999743	0.999824	0.543097	0.950609	0.63621	0.58822	0.756395	1	1
MBD5	82	2	1.44347e-26	1.82151e-26	2q23.2	chr2	148021011	0.32741	1	0.999743	0.999824	0.543097	0.950609	0.63621	0.58822	0.756395	1	1
SCD5	82	11	7.72983e-59	8.37054e-58	4q21.22	chr4	82629539	0.32741	1	0.999743	0.999824	0.543097	0.950609	0.63621	0.58822	0.756395	1	1
TRIM48	82	3	2.8877e-23	3.31633e-23	11q11	chr11	55262182	0.32741	1	0.999743	0.999824	0.543097	0.950609	0.63621	0.58822	0.756395	1	1
MTMR8	82	6	7.00527e-39	1.57237e-38	Xq11.2	chrX	64268081	0.32741	1	0.999743	0.999824	0.543097	0.950609	0.63621	0.58822	0.756395	1	1
LINC00474	82	3	4.53372e-24	5.31379e-24	9q33.1	chr9	115888169	0.32741	1	0.999743	0.999824	0.543097	0.950609	0.63621	0.58822	0.756395	1	1
PRDM5	82	5	6.0348e-32	9.4307e-32	4q27	chr4	120684919	0.32741	1	0.999743	0.999824	0.543097	0.950609	0.63621	0.58822	0.756395	1	1
ADAMTS6	82	2	4.27519e-30	6.16853e-30	5q12.3	chr5	65148736	0.32741	1	0.999743	0.999824	0.543097	0.950609	0.63621	0.58822	0.756395	1	1
SLC24A2	82	3	6.89051e-25	8.24973e-25	9p22.1	chr9	19507452	0.32741	1	0.999743	0.999824	0.543097	0.950609	0.63621	0.58822	0.756395	1	1
PRO2012	82	2	1.44347e-26	1.82151e-26	NA	NA	NA	0.32741	1	0.999743	0.999824	0.543097	0.950609	0.63621	0.58822	0.756395	1	1
PGLYRP4	82	4	6.0348e-32	9.4307e-32	1q21.3	chr1	153330120	0.32741	1	0.999743	0.999824	0.543097	0.950609	0.63621	0.58822	0.756395	1	1
IL1RAPL2	82	4	1.98929e-27	2.5818e-27	Xq22.3	chrX	104566315	0.32741	1	0.999743	0.999824	0.543097	0.950609	0.63621	0.58822	0.756395	1	1
HRH4	82	3	7.95324e-37	1.58687e-36	18q11.2	chr18	24460629	0.32741	1	0.999743	0.999824	0.543097	0.950609	0.63621	0.58822	0.756395	1	1
RBFOX1	82	3	2.40107e-15	2.47289e-15	16p13.3	chr16	6019094	0.32741	1	0.999743	0.999824	0.543097	0.950609	0.63621	0.58822	0.756395	1	1
GPRC5D	82	2	7.87949e-35	1.41442e-34	12p13.1	chr12	12940775	0.32741	1	0.999743	0.999824	0.543097	0.950609	0.63621	0.58822	0.756395	1	1
NPAP1	82	2	7.00527e-39	1.57237e-38	15q11.2	chr15	24675868	0.32741	1	0.999743	0.999824	0.543097	0.950609	0.63621	0.58822	0.756395	1	1
ULBP1	82	2	4.53372e-24	5.31379e-24	6q25.1	chr6	149964007	0.32741	1	0.999743	0.999824	0.543097	0.950609	0.63621	0.58822	0.756395	1	1
OR52A1	82	4	5.37709e-41	1.38564e-40	11p15.4	chr11	5151009	0.32741	1	0.999743	0.999824	0.543097	0.950609	0.63621	0.58822	0.756395	1	1
TAS2R4	82	7	7.4552e-34	1.27262e-33	7q34	chr7	141778442	0.32741	1	0.999743	0.999824	0.543097	0.950609	0.63621	0.58822	0.756395	1	1
TAAR2	82	2	5.16441e-31	7.76702e-31	6q23.2	chr6	132617022	0.32741	1	0.999743	0.999824	0.543097	0.950609	0.63621	0.58822	0.756395	1	1
VN1R1	82	2	6.0348e-32	9.4307e-32	19q13.4	chr19	57454790	0.32741	1	0.999743	0.999824	0.543097	0.950609	0.63621	0.58822	0.756395	1	1
TAS2R16	82	5	5.16441e-31	7.76702e-31	7q31.32	chr7	122994704	0.32741	1	0.999743	0.999824	0.543097	0.950609	0.63621	0.58822	0.756395	1	1
TEX15	82	3	2.8877e-23	3.31633e-23	8p12	chr8	30831544	0.32741	1	0.999743	0.999824	0.543097	0.950609	0.63621	0.58822	0.756395	1	1
OR2W1	82	2	1.98929e-27	2.5818e-27	6p22.1	chr6	29044213	0.32741	1	0.999743	0.999824	0.543097	0.950609	0.63621	0.58822	0.756395	1	1
WNT6	82	6	6.0348e-32	9.4307e-32	2q35	chr2	218859821	0.32741	1	0.999743	0.999824	0.543097	0.950609	0.63621	0.58822	0.756395	1	1
SNX3	83	3	5.61484e-40	1.35402e-39	6q21	chr6	108211222	3.55219e-13	1	0.150666	0.158916	0.142381	0.950609	0.652106	0.741696	0.764763	1	1
AMD1	83	3	1.03229e-28	1.40646e-28	6q21	chr6	110814621	3.55219e-13	1	0.150666	0.158916	0.142381	0.950609	0.652106	0.741696	0.764763	1	1
SEC63	83	8	1.82943e-38	4.01245e-38	6q21	chr6	107867756	3.55219e-13	1	0.150666	0.158916	0.142381	0.950609	0.652106	0.741696	0.764763	1	1
CCNC	83	2	5.73871e-25	6.88924e-25	6q16.2	chr6	99542380	3.55219e-13	1	0.150666	0.158916	0.142381	0.950609	0.652106	0.741696	0.764763	1	1
ATG5	83	10	8.57465e-59	9.26736e-58	6q21	chr6	106184476	3.55219e-13	1	0.150666	0.158916	0.142381	0.950609	0.652106	0.741696	0.764763	1	1
CDC40	83	3	1.78068e-21	1.97504e-21	6q21	chr6	110180141	3.55219e-13	1	0.150666	0.158916	0.142381	0.950609	0.652106	0.741696	0.764763	1	1
PREP	83	7	1.02616e-32	1.66298e-32	6q21	chr6	105277565	3.55219e-13	1	0.150666	0.158916	0.142381	0.950609	0.652106	0.741696	0.764763	1	1
FOXO3	83	2	2.28397e-20	2.48768e-20	6q21	chr6	108559835	3.55219e-13	1	0.150666	0.158916	0.142381	0.950609	0.652106	0.741696	0.764763	1	1
TBPL1	83	2	5.1109e-30	7.3629e-30	6q23.2	chr6	133952170	3.55219e-13	1	0.150666	0.158916	0.142381	0.950609	0.652106	0.741696	0.764763	1	1
CD24	83	3	3.2569e-16	3.37508e-16	6q21	chr6	106969831	3.55219e-13	1	0.150666	0.158916	0.142381	0.950609	0.652106	0.741696	0.764763	1	1
CDK19	83	3	5.73871e-25	6.88924e-25	6q21	chr6	110609978	3.55219e-13	1	0.150666	0.158916	0.142381	0.950609	0.652106	0.741696	0.764763	1	1
AIM1	83	7	1.02616e-32	1.66298e-32	NA	chr6	106360808	3.55219e-13	1	0.150666	0.158916	0.142381	0.950609	0.652106	0.741696	0.764763	1	1
QRSL1	83	9	5.61484e-40	1.35402e-39	6q21	chr6	106629578	3.55219e-13	1	0.150666	0.158916	0.142381	0.950609	0.652106	0.741696	0.764763	1	1
CBX3	84	3	2.14928e-52	1.26721e-51	7p15.2	chr7	26201162	0.961545	1	0.999743	0.250068	0.273158	0.950609	0.17996	0.963336	0.764763	1	1
MATR3	84	5	3.84318e-51	2.0368e-50	5q31.2	NA	NA	0.961545	1	0.999743	0.250068	0.273158	0.950609	0.17996	0.963336	0.764763	1	1
SRSF11	84	2	4.78579e-25	5.75489e-25	1p31.1	chr1	70205682	0.961545	1	0.999743	0.250068	0.273158	0.950609	0.17996	0.963336	0.764763	1	1
SF3B1	84	2	2.56406e-34	4.48484e-34	2q33.1	chr2	197389784	0.961545	1	0.999743	0.250068	0.273158	0.950609	0.17996	0.963336	0.764763	1	1
GNPAT	84	7	1.98946e-30	2.90936e-30	1q42.2	chr1	231241207	0.961545	1	0.999743	0.250068	0.273158	0.950609	0.17996	0.963336	0.764763	1	1
ZNF410	84	3	2.5013e-35	4.60162e-35	14q24.3	chr14	73886617	0.961545	1	0.999743	0.250068	0.273158	0.950609	0.17996	0.963336	0.764763	1	1
PRPF4B	84	2	2.13888e-37	4.40165e-37	6p25.2	chr6	4021267	0.961545	1	0.999743	0.250068	0.273158	0.950609	0.17996	0.963336	0.764763	1	1
NUP133	84	37	5.97365e-55	4.49537e-54	1q42.13	chr1	229440260	0.961545	1	0.999743	0.250068	0.273158	0.950609	0.17996	0.963336	0.764763	1	1
RAB13	84	2	5.68168e-21	6.25603e-21	1q21.3	chr1	153981617	0.961545	1	0.999743	0.250068	0.273158	0.950609	0.17996	0.963336	0.764763	1	1
FBXO28	84	2	3.34586e-24	3.93231e-24	1q42.11	chr1	224114087	0.961545	1	0.999743	0.250068	0.273158	0.950609	0.17996	0.963336	0.764763	1	1
CHTOP	84	3	2.5013e-35	4.60162e-35	1q21.3	chr1	153633982	0.961545	1	0.999743	0.250068	0.273158	0.950609	0.17996	0.963336	0.764763	1	1
SNRPE	84	3	1.58399e-39	3.71051e-39	1q32.1	chr1	203861603	0.961545	1	0.999743	0.250068	0.273158	0.950609	0.17996	0.963336	0.764763	1	1
CEBPZ	84	2	2.423e-32	3.84665e-32	2p22.2	chr2	37201612	0.961545	1	0.999743	0.250068	0.273158	0.950609	0.17996	0.963336	0.764763	1	1
UTP14C	84	2	1.05172e-18	1.11728e-18	13q14.3	chr13	52024691	0.961545	1	0.999743	0.250068	0.273158	0.950609	0.17996	0.963336	0.764763	1	1
ZFYVE16	84	3	1.42081e-28	1.92674e-28	5q14.1	chr5	80408013	0.961545	1	0.999743	0.250068	0.273158	0.950609	0.17996	0.963336	0.764763	1	1
DYNC2LI1	84	3	1.29094e-40	3.23606e-40	2p21	chr2	43774039	0.961545	1	0.999743	0.250068	0.273158	0.950609	0.17996	0.963336	0.764763	1	1
ELF2	84	29	2.13888e-37	4.40165e-37	4q31.1	chr4	139028112	0.961545	1	0.999743	0.250068	0.273158	0.950609	0.17996	0.963336	0.764763	1	1
BLZF1	84	2	5.60726e-44	1.74712e-43	1q24.2	chr1	169367970	0.961545	1	0.999743	0.250068	0.273158	0.950609	0.17996	0.963336	0.764763	1	1
TSNAX	84	11	1.74195e-47	7.01915e-47	1q42.2	chr1	231528653	0.961545	1	0.999743	0.250068	0.273158	0.950609	0.17996	0.963336	0.764763	1	1
FARS2	84	2	2.56406e-34	4.48484e-34	6p25.1	chr6	5261044	0.961545	1	0.999743	0.250068	0.273158	0.950609	0.17996	0.963336	0.764763	1	1
POT1	84	2	1.13985e-27	1.49205e-27	7q31.33	chr7	124822386	0.961545	1	0.999743	0.250068	0.273158	0.950609	0.17996	0.963336	0.764763	1	1
CCNT2	84	2	5.68168e-21	6.25603e-21	2q21.3	chr2	134918235	0.961545	1	0.999743	0.250068	0.273158	0.950609	0.17996	0.963336	0.764763	1	1
URB2	84	2	9.31476e-22	1.03857e-21	1q42.13	chr1	229626234	0.961545	1	0.999743	0.250068	0.273158	0.950609	0.17996	0.963336	0.764763	1	1
PIGB	84	3	2.35474e-36	4.58335e-36	15q21.3	chr15	55318960	0.961545	1	0.999743	0.250068	0.273158	0.950609	0.17996	0.963336	0.764763	1	1
ZC3H11A	84	18	1.09378e-48	4.81502e-48	1q32.1	chr1	203795654	0.961545	1	0.999743	0.250068	0.273158	0.950609	0.17996	0.963336	0.764763	1	1
METTL13	84	2	1.71074e-29	2.40284e-29	1q24.3	chr1	171781664	0.961545	1	0.999743	0.250068	0.273158	0.950609	0.17996	0.963336	0.764763	1	1
SLK	84	22	1.01435e-41	2.71962e-41	10q24.33-q25.1	chr10	103967201	0.961545	1	0.999743	0.250068	0.273158	0.950609	0.17996	0.963336	0.764763	1	1
UPF3A	84	2	2.423e-32	3.84665e-32	13q34	chr13	114281584	0.961545	1	0.999743	0.250068	0.273158	0.950609	0.17996	0.963336	0.764763	1	1
VAMP4	84	15	1.29094e-40	3.23606e-40	1q24.3	chr1	171700160	0.961545	1	0.999743	0.250068	0.273158	0.950609	0.17996	0.963336	0.764763	1	1
SUMO1	84	5	1.01435e-41	2.71962e-41	2q33.1	chr2	202206180	0.961545	1	0.999743	0.250068	0.273158	0.950609	0.17996	0.963336	0.764763	1	1
RPS28	84	2	1.71074e-29	2.40284e-29	19p13.2	chr19	8321158	0.961545	1	0.999743	0.250068	0.273158	0.950609	0.17996	0.963336	0.764763	1	1
RSRP1	84	2	4.78579e-25	5.75489e-25	1p36.11	chr1	25242237	0.961545	1	0.999743	0.250068	0.273158	0.950609	0.17996	0.963336	0.764763	1	1
FAM208A	84	2	1.47601e-22	1.67294e-22	3p14.3	chr3	56620133	0.961545	1	0.999743	0.250068	0.273158	0.950609	0.17996	0.963336	0.764763	1	1
CLK4	84	2	3.34586e-24	3.93231e-24	5q35.3	chr5	178602664	0.961545	1	0.999743	0.250068	0.273158	0.950609	0.17996	0.963336	0.764763	1	1
NEK3	84	2	2.26053e-23	2.60507e-23	13q14.3	chr13	52132639	0.961545	1	0.999743	0.250068	0.273158	0.950609	0.17996	0.963336	0.764763	1	1
ZNF638	84	5	1.29094e-40	3.23606e-40	2p13.3-p13.2	chr2	71276561	0.961545	1	0.999743	0.250068	0.273158	0.950609	0.17996	0.963336	0.764763	1	1
NSMCE4A	84	2	1.71074e-29	2.40284e-29	10q26.13	chr10	121957088	0.961545	1	0.999743	0.250068	0.273158	0.950609	0.17996	0.963336	0.764763	1	1
PHIP	84	2	5.68168e-21	6.25603e-21	6q14.1	chr6	78935867	0.961545	1	0.999743	0.250068	0.273158	0.950609	0.17996	0.963336	0.764763	1	1
ZNF451	84	2	6.6148e-26	8.15636e-26	6p12.1	chr6	57086844	0.961545	1	0.999743	0.250068	0.273158	0.950609	0.17996	0.963336	0.764763	1	1
RALGAPA1	84	2	3.34586e-24	3.93231e-24	14q13.2	chr14	35538352	0.961545	1	0.999743	0.250068	0.273158	0.950609	0.17996	0.963336	0.764763	1	1
PMS1	84	27	3.94302e-45	1.34277e-44	2q32.2	chr2	189784085	0.961545	1	0.999743	0.250068	0.273158	0.950609	0.17996	0.963336	0.764763	1	1
ARID4B	84	3	2.56406e-34	4.48484e-34	1q42.3	chr1	235131634	0.961545	1	0.999743	0.250068	0.273158	0.950609	0.17996	0.963336	0.764763	1	1
MAN1A2	84	2	3.34586e-24	3.93231e-24	1p12	chr1	117367449	0.961545	1	0.999743	0.250068	0.273158	0.950609	0.17996	0.963336	0.764763	1	1
CLK1	84	2	3.34586e-24	3.93231e-24	2q33.1	chr2	200853009	0.961545	1	0.999743	0.250068	0.273158	0.950609	0.17996	0.963336	0.764763	1	1
ARMCX6	84	2	2.26053e-23	2.60507e-23	Xq22.1	chrX	101615118	0.961545	1	0.999743	0.250068	0.273158	0.950609	0.17996	0.963336	0.764763	1	1
ANGEL2	84	3	3.34586e-24	3.93231e-24	1q32.3	chr1	212992182	0.961545	1	0.999743	0.250068	0.273158	0.950609	0.17996	0.963336	0.764763	1	1
PCNP	84	2	8.83407e-27	1.11889e-26	3q12.3	chr3	101574095	0.961545	1	0.999743	0.250068	0.273158	0.950609	0.17996	0.963336	0.764763	1	1
ENAH	84	2	2.88329e-17	3.01584e-17	1q42.12	chr1	225486835	0.961545	1	0.999743	0.250068	0.273158	0.950609	0.17996	0.963336	0.764763	1	1
ASNSD1	84	4	2.13888e-37	4.40165e-37	2q32.2	chr2	189661385	0.961545	1	0.999743	0.250068	0.273158	0.950609	0.17996	0.963336	0.764763	1	1
ARGLU1	84	2	1.71074e-29	2.40284e-29	13q33.3	chr13	106541673	0.961545	1	0.999743	0.250068	0.273158	0.950609	0.17996	0.963336	0.764763	1	1
GGNBP2	84	2	2.23432e-31	3.4091e-31	17q12	chr17	36544888	0.961545	1	0.999743	0.250068	0.273158	0.950609	0.17996	0.963336	0.764763	1	1
ZBED5	84	2	2.5013e-35	4.60162e-35	11p15.4	chr11	10812074	0.961545	1	0.999743	0.250068	0.273158	0.950609	0.17996	0.963336	0.764763	1	1
BDH2	84	2	1.13985e-27	1.49205e-27	4q24	chr4	103079435	0.961545	1	0.999743	0.250068	0.273158	0.950609	0.17996	0.963336	0.764763	1	1
DUSP12	84	2	3.34984e-20	3.63935e-20	1q23.3	chr1	161749758	0.961545	1	0.999743	0.250068	0.273158	0.950609	0.17996	0.963336	0.764763	1	1
TFB2M	84	8	2.5013e-35	4.60162e-35	1q44	chr1	246540560	0.961545	1	0.999743	0.250068	0.273158	0.950609	0.17996	0.963336	0.764763	1	1
KATNBL1	84	4	1.71074e-29	2.40284e-29	15q14	chr15	34140674	0.961545	1	0.999743	0.250068	0.273158	0.950609	0.17996	0.963336	0.764763	1	1
RPS6KC1	84	3	1.13985e-27	1.49205e-27	1q32.3	chr1	213051233	0.961545	1	0.999743	0.250068	0.273158	0.950609	0.17996	0.963336	0.764763	1	1
EFL1	84	2	1.13985e-27	1.49205e-27	15q25.2	NA	NA	0.961545	1	0.999743	0.250068	0.273158	0.950609	0.17996	0.963336	0.764763	1	1
ETAA1	84	2	1.42081e-28	1.92674e-28	2p14	chr2	67397319	0.961545	1	0.999743	0.250068	0.273158	0.950609	0.17996	0.963336	0.764763	1	1
FAM35A	84	3	1.58399e-39	3.71051e-39	10q23.2	chr10	87094161	0.961545	1	0.999743	0.250068	0.273158	0.950609	0.17996	0.963336	0.764763	1	1
ZCCHC10	84	2	2.88329e-17	3.01584e-17	5q31.1	chr5	132996985	0.961545	1	0.999743	0.250068	0.273158	0.950609	0.17996	0.963336	0.764763	1	1
TMA7	84	2	2.423e-32	3.84665e-32	3p21.31	chr3	48440257	0.961545	1	0.999743	0.250068	0.273158	0.950609	0.17996	0.963336	0.764763	1	1
RPS21	85	2	7.02459e-22	7.84796e-22	20q13.33	chr20	62387116	0.0485096	1	0.246921	0.999824	0.0332013	0.950609	1.21678e-05	0.69974	0.581149	1	1
RNF114	85	2	8.29295e-31	1.23587e-30	20q13.13	chr20	49936336	0.0485096	1	0.246921	0.999824	0.0332013	0.950609	1.21678e-05	0.69974	0.581149	1	1
PSMA7	85	9	3.48857e-50	1.70524e-49	20q13.33	chr20	62136735	0.0485096	1	0.246921	0.999824	0.0332013	0.950609	1.21678e-05	0.69974	0.581149	1	1
ADRM1	85	9	4.27319e-60	5.20993e-59	20q13.33	chr20	62302093	0.0485096	1	0.246921	0.999824	0.0332013	0.950609	1.21678e-05	0.69974	0.581149	1	1
DPM1	85	3	2.77108e-27	3.57913e-27	20q13.13	chr20	50934867	0.0485096	1	0.246921	0.999824	0.0332013	0.950609	1.21678e-05	0.69974	0.581149	1	1
STAU1	85	3	1.6644e-38	3.66131e-38	20q13.13	chr20	49113339	0.0485096	1	0.246921	0.999824	0.0332013	0.950609	1.21678e-05	0.69974	0.581149	1	1
TAF4	85	2	4.68282e-17	4.88845e-17	20q13.33	chr20	61953469	0.0485096	1	0.246921	0.999824	0.0332013	0.950609	1.21678e-05	0.69974	0.581149	1	1
PRPF6	85	4	8.29295e-31	1.23587e-30	20q13.33	chr20	63981135	0.0485096	1	0.246921	0.999824	0.0332013	0.950609	1.21678e-05	0.69974	0.581149	1	1
OSBPL2	85	15	7.49366e-62	1.1433e-60	20q13.33	chr20	62231922	0.0485096	1	0.246921	0.999824	0.0332013	0.950609	1.21678e-05	0.69974	0.581149	1	1
BOLA2	85	2	7.02459e-22	7.84796e-22	16p11.2	chr16	29443056	0.0485096	1	0.246921	0.999824	0.0332013	0.950609	1.21678e-05	0.69974	0.581149	1	1
SS18L1	85	2	2.77108e-27	3.57913e-27	20q13.33	chr20	62143795	0.0485096	1	0.246921	0.999824	0.0332013	0.950609	1.21678e-05	0.69974	0.581149	1	1
ARFGAP1	85	2	1.95732e-28	2.64014e-28	20q13.33	chr20	63272785	0.0485096	1	0.246921	0.999824	0.0332013	0.950609	1.21678e-05	0.69974	0.581149	1	1
GID8	85	9	2.86712e-41	7.48273e-41	20q13.33	chr20	62938119	0.0485096	1	0.246921	0.999824	0.0332013	0.950609	1.21678e-05	0.69974	0.581149	1	1
MRGBP	85	10	1.24534e-48	5.4392e-48	20q13.33	chr20	62796453	0.0485096	1	0.246921	0.999824	0.0332013	0.950609	1.21678e-05	0.69974	0.581149	1	1
LIME1	85	3	1.51273e-34	2.67577e-34	20q13.33	chr20	63736283	0.0485096	1	0.246921	0.999824	0.0332013	0.950609	1.21678e-05	0.69974	0.581149	1	1
ACTR5	85	2	5.68741e-24	6.6492e-24	20q11.23	chr20	38748442	0.0485096	1	0.246921	0.999824	0.0332013	0.950609	1.21678e-05	0.69974	0.581149	1	1
YTHDF1	85	3	3.48857e-50	1.70524e-49	20q13.33	chr20	63195429	0.0485096	1	0.246921	0.999824	0.0332013	0.950609	1.21678e-05	0.69974	0.581149	1	1
ZGPAT	85	2	1.30935e-29	1.84641e-29	20q13.33	chr20	63707465	0.0485096	1	0.246921	0.999824	0.0332013	0.950609	1.21678e-05	0.69974	0.581149	1	1
EIF4A3	86	2	1.59082e-29	2.23596e-29	17q25.3	chr17	80135214	0.000106422	1	0.999743	0.999824	0.259554	0.900972	0.046666	0.773634	0.912702	1	1
TBCD	86	11	1.16495e-47	4.73787e-47	17q25.3	chr17	82752064	0.000106422	1	0.999743	0.999824	0.259554	0.900972	0.046666	0.773634	0.912702	1	1
BIRC5	86	3	7.65518e-32	1.19219e-31	17q25.3	chr17	78214186	0.000106422	1	0.999743	0.999824	0.259554	0.900972	0.046666	0.773634	0.912702	1	1
LIG1	86	2	6.61223e-15	6.78681e-15	19q13.33	chr19	48115445	0.000106422	1	0.999743	0.999824	0.259554	0.900972	0.046666	0.773634	0.912702	1	1
FOXK2	86	12	3.65681e-60	4.54804e-59	17q25.3	chr17	82519713	0.000106422	1	0.999743	0.999824	0.259554	0.900972	0.046666	0.773634	0.912702	1	1
MRPL12	86	3	2.12551e-28	2.86146e-28	17q25.3	chr17	81703357	0.000106422	1	0.999743	0.999824	0.259554	0.900972	0.046666	0.773634	0.912702	1	1
RAB40B	86	7	3.00264e-34	5.22611e-34	17q25.3	chr17	82654973	0.000106422	1	0.999743	0.999824	0.259554	0.900972	0.046666	0.773634	0.912702	1	1
MAFG	86	3	3.26341e-26	4.06671e-26	17q25.3	chr17	81918270	0.000106422	1	0.999743	0.999824	0.259554	0.900972	0.046666	0.773634	0.912702	1	1
CSNK1D	86	2	3.98732e-21	4.39539e-21	17q25.3	chr17	82239023	0.000106422	1	0.999743	0.999824	0.259554	0.900972	0.046666	0.773634	0.912702	1	1
WDR45B	86	15	3.65681e-60	4.54804e-59	17q25.3	chr17	82614562	0.000106422	1	0.999743	0.999824	0.259554	0.900972	0.046666	0.773634	0.912702	1	1
HGS	86	3	4.91919e-33	8.07123e-33	17q25.3	chr17	81683326	0.000106422	1	0.999743	0.999824	0.259554	0.900972	0.046666	0.773634	0.912702	1	1
FAM171A1	86	2	1.41489e-16	1.4702e-16	10p13	chr10	15211643	0.000106422	1	0.999743	0.999824	0.259554	0.900972	0.046666	0.773634	0.912702	1	1
NPLOC4	86	2	1.74034e-35	3.22539e-35	17q25.3	chr17	81556887	0.000106422	1	0.999743	0.999824	0.259554	0.900972	0.046666	0.773634	0.912702	1	1
NUP85	86	2	1.59082e-29	2.23596e-29	17q25	chr17	75205659	0.000106422	1	0.999743	0.999824	0.259554	0.900972	0.046666	0.773634	0.912702	1	1
FN3KRP	86	14	7.03453e-57	6.27529e-56	17q25.3	chr17	82716683	0.000106422	1	0.999743	0.999824	0.259554	0.900972	0.046666	0.773634	0.912702	1	1
CHMP6	86	2	3.05523e-19	3.26843e-19	17q25.3	chr17	80991598	0.000106422	1	0.999743	0.999824	0.259554	0.900972	0.046666	0.773634	0.912702	1	1
SIRT7	86	4	1.24664e-50	6.38512e-50	17q25.3	chr17	81911939	0.000106422	1	0.999743	0.999824	0.259554	0.900972	0.046666	0.773634	0.912702	1	1
PGS1	86	2	3.75152e-25	4.53271e-25	17q25.3	chr17	78378640	0.000106422	1	0.999743	0.999824	0.259554	0.900972	0.046666	0.773634	0.912702	1	1
NARF	86	3	1.16134e-40	2.91842e-40	17q25.3	chr17	82458180	0.000106422	1	0.999743	0.999824	0.259554	0.900972	0.046666	0.773634	0.912702	1	1
OXLD1	86	4	3.00264e-34	5.22611e-34	17q25.3	chr17	81665036	0.000106422	1	0.999743	0.999824	0.259554	0.900972	0.046666	0.773634	0.912702	1	1
COX6A1	87	2	1.54498e-23	1.78758e-23	12q24.31	chr12	120438090	1	1	0.800052	0.158916	0.10918	0.900972	0.0426823	0.963336	0.789233	0.00465129	1
SLC9A3R1	87	7	1.94129e-36	3.79918e-36	17q25.1	chr17	74748652	1	1	0.800052	0.158916	0.10918	0.900972	0.0426823	0.963336	0.789233	0.00465129	1
PRPSAP1	87	5	2.30226e-28	3.09343e-28	17q25.1	chr17	76309486	1	1	0.800052	0.158916	0.10918	0.900972	0.0426823	0.963336	0.789233	0.00465129	1
ICT1	87	3	2.83007e-52	1.65112e-51	NA	chr17	75012670	1	1	0.800052	0.158916	0.10918	0.900972	0.0426823	0.963336	0.789233	0.00465129	1
ACOX1	87	4	4.07294e-27	5.22849e-27	17q25.1	chr17	75941507	1	1	0.800052	0.158916	0.10918	0.900972	0.0426823	0.963336	0.789233	0.00465129	1
PSMC5	87	2	2.30226e-28	3.09343e-28	17q23.3	chr17	63827152	1	1	0.800052	0.158916	0.10918	0.900972	0.0426823	0.963336	0.789233	0.00465129	1
ATP5H	87	10	2.29131e-65	5.18246e-64	17q25.1	chr17	75038863	1	1	0.800052	0.158916	0.10918	0.900972	0.0426823	0.963336	0.789233	0.00465129	1
HN1	87	3	6.76392e-26	8.33838e-26	NA	chr17	75135248	1	1	0.800052	0.158916	0.10918	0.900972	0.0426823	0.963336	0.789233	0.00465129	1
GPS1	87	2	4.07294e-27	5.22849e-27	17q25.3	chr17	82050691	1	1	0.800052	0.158916	0.10918	0.900972	0.0426823	0.963336	0.789233	0.00465129	1
MRPS7	87	10	7.83811e-56	6.33275e-55	17q25.1	chr17	75261674	1	1	0.800052	0.158916	0.10918	0.900972	0.0426823	0.963336	0.789233	0.00465129	1
SAP30BP	87	6	2.32705e-39	5.39275e-39	17q25.1	chr17	75667116	1	1	0.800052	0.158916	0.10918	0.900972	0.0426823	0.963336	0.789233	0.00465129	1
AMZ2	87	2	2.83373e-32	4.48083e-32	17q24.2	chr17	68247574	1	1	0.800052	0.158916	0.10918	0.900972	0.0426823	0.963336	0.789233	0.00465129	1
RPL35	88	3	3.0941e-35	5.68093e-35	9q33.3	chr9	124857880	0.114393	1	0.999743	0.646465	0.585884	0.950609	0.706254	0.922343	0.561912	1	1
RPL21	88	6	1.74275e-40	4.33209e-40	13q12.2	chr13	27251309	0.114393	1	0.999743	0.646465	0.585884	0.950609	0.706254	0.922343	0.561912	1	1
HNRNPA1	88	6	3.0941e-35	5.68093e-35	12q13.13	chr12	54280193	0.114393	1	0.999743	0.646465	0.585884	0.950609	0.706254	0.922343	0.561912	1	1
RPS27A	88	46	5.28742e-56	4.44275e-55	2p16.1	chr2	55231903	0.114393	1	0.999743	0.646465	0.585884	0.950609	0.706254	0.922343	0.561912	1	1
RPS13	88	7	2.44029e-38	5.29283e-38	11p15.1	chr11	17074389	0.114393	1	0.999743	0.646465	0.585884	0.950609	0.706254	0.922343	0.561912	1	1
FAU	88	40	9.85859e-63	1.63881e-61	11q13.1	chr11	65120628	0.114393	1	0.999743	0.646465	0.585884	0.950609	0.706254	0.922343	0.561912	1	1
RPL27	88	9	9.85859e-63	1.63881e-61	17q21	chr17	42998273	0.114393	1	0.999743	0.646465	0.585884	0.950609	0.706254	0.922343	0.561912	1	1
RPL34	88	8	1.21457e-58	1.30635e-57	4q25	chr4	108620566	0.114393	1	0.999743	0.646465	0.585884	0.950609	0.706254	0.922343	0.561912	1	1
RPS11	88	2	3.0941e-35	5.68093e-35	19q13.3	chr19	49496365	0.114393	1	0.999743	0.646465	0.585884	0.950609	0.706254	0.922343	0.561912	1	1
RPL9	88	7	2.64768e-47	1.04699e-46	4p14	chr4	39454124	0.114393	1	0.999743	0.646465	0.585884	0.950609	0.706254	0.922343	0.561912	1	1
RPL17	88	4	2.44029e-38	5.29283e-38	18q21.1	chr18	49488453	0.114393	1	0.999743	0.646465	0.585884	0.950609	0.706254	0.922343	0.561912	1	1
RPS24	88	5	6.23572e-51	3.25905e-50	10q22.3	chr10	78033760	0.114393	1	0.999743	0.646465	0.585884	0.950609	0.706254	0.922343	0.561912	1	1
RPL30	88	5	2.5855e-57	2.44449e-56	8q22.2	chr8	98024851	0.114393	1	0.999743	0.646465	0.585884	0.950609	0.706254	0.922343	0.561912	1	1
NPM1	88	4	6.23572e-51	3.25905e-50	5q35.1	chr5	171387116	0.114393	1	0.999743	0.646465	0.585884	0.950609	0.706254	0.922343	0.561912	1	1
RPL14	88	3	2.44029e-38	5.29283e-38	3p22.1	chr3	40457292	0.114393	1	0.999743	0.646465	0.585884	0.950609	0.706254	0.922343	0.561912	1	1
OAZ1	88	2	3.03864e-33	5.03202e-33	19p13.3	chr19	2269509	0.114393	1	0.999743	0.646465	0.585884	0.950609	0.706254	0.922343	0.561912	1	1
RPS6	88	5	2.64768e-47	1.04699e-46	9p22.1	chr9	19375715	0.114393	1	0.999743	0.646465	0.585884	0.950609	0.706254	0.922343	0.561912	1	1
RPS7	88	8	1.21457e-58	1.30635e-57	2p25.3	chr2	3575205	0.114393	1	0.999743	0.646465	0.585884	0.950609	0.706254	0.922343	0.561912	1	1
RPL12	88	2	3.12046e-34	5.42778e-34	9q33.3	chr9	127447674	0.114393	1	0.999743	0.646465	0.585884	0.950609	0.706254	0.922343	0.561912	1	1
RPS25	88	3	2.27698e-30	3.32785e-30	11q23.3	chr11	119015712	0.114393	1	0.999743	0.646465	0.585884	0.950609	0.706254	0.922343	0.561912	1	1
RPL37	88	3	2.59531e-31	3.94208e-31	5p13.1	chr5	40825262	0.114393	1	0.999743	0.646465	0.585884	0.950609	0.706254	0.922343	0.561912	1	1
RPS10	88	8	6.46826e-70	2.53663e-68	6p21.31	chr6	34417454	0.114393	1	0.999743	0.646465	0.585884	0.950609	0.706254	0.922343	0.561912	1	1
RPS3A	88	6	2.64768e-47	1.04699e-46	4q31.3	chr4	151099573	0.114393	1	0.999743	0.646465	0.585884	0.950609	0.706254	0.922343	0.561912	1	1
MATR3	88	2	2.59531e-31	3.94208e-31	5q31.2	NA	NA	0.114393	1	0.999743	0.646465	0.585884	0.950609	0.706254	0.922343	0.561912	1	1
EEF1G	88	4	1.0771e-42	3.09578e-42	11q12.3	chr11	62559601	0.114393	1	0.999743	0.646465	0.585884	0.950609	0.706254	0.922343	0.561912	1	1
EEF1B2	88	6	2.96183e-36	5.73792e-36	2q33.3	chr2	206159585	0.114393	1	0.999743	0.646465	0.585884	0.950609	0.706254	0.922343	0.561912	1	1
RPL13A	88	8	5.47909e-60	6.60069e-59	19q13.33	chr19	49487554	0.114393	1	0.999743	0.646465	0.585884	0.950609	0.706254	0.922343	0.561912	1	1
RPL7	88	57	1.03915e-54	7.57429e-54	8q21.11	chr8	73290267	0.114393	1	0.999743	0.646465	0.585884	0.950609	0.706254	0.922343	0.561912	1	1
RPS27	88	8	6.23572e-51	3.25905e-50	1q21.3	chr1	153990759	0.114393	1	0.999743	0.646465	0.585884	0.950609	0.706254	0.922343	0.561912	1	1
RPLP1	88	4	2.85747e-32	4.51516e-32	15q23	chr15	69452784	0.114393	1	0.999743	0.646465	0.585884	0.950609	0.706254	0.922343	0.561912	1	1
RPS15A	88	6	2.44029e-38	5.29283e-38	16p12.3	chr16	18781295	0.114393	1	0.999743	0.646465	0.585884	0.950609	0.706254	0.922343	0.561912	1	1
RPS21	88	9	9.85859e-63	1.63881e-61	20q13.33	chr20	62387116	0.114393	1	0.999743	0.646465	0.585884	0.950609	0.706254	0.922343	0.561912	1	1
RPS8	88	44	1.3952e-41	3.72327e-41	1p34.1	chr1	44775251	0.114393	1	0.999743	0.646465	0.585884	0.950609	0.706254	0.922343	0.561912	1	1
PSMB1	88	2	9.382e-22	1.04586e-21	6q27	chr6	170535117	0.114393	1	0.999743	0.646465	0.585884	0.950609	0.706254	0.922343	0.561912	1	1
RPL23	88	29	1.96336e-53	1.26581e-52	17q12	chr17	38847865	0.114393	1	0.999743	0.646465	0.585884	0.950609	0.706254	0.922343	0.561912	1	1
RPLP2	88	4	6.23572e-51	3.25905e-50	11p15.5	chr11	809647	0.114393	1	0.999743	0.646465	0.585884	0.950609	0.706254	0.922343	0.561912	1	1
RPS23	88	7	3.56743e-52	2.06544e-51	5q14.2	chr5	82273358	0.114393	1	0.999743	0.646465	0.585884	0.950609	0.706254	0.922343	0.561912	1	1
RPS4X	88	6	2.09962e-39	4.87889e-39	Xq13.1	chrX	72255679	0.114393	1	0.999743	0.646465	0.585884	0.950609	0.706254	0.922343	0.561912	1	1
RPL5	88	3	2.09962e-39	4.87889e-39	1p22.1	chr1	92832025	0.114393	1	0.999743	0.646465	0.585884	0.950609	0.706254	0.922343	0.561912	1	1
RPS20	88	2	3.97559e-46	1.44417e-45	8q12.1	chr8	56067295	0.114393	1	0.999743	0.646465	0.585884	0.950609	0.706254	0.922343	0.561912	1	1
RPL31	88	4	5.75095e-45	1.92288e-44	2q11.2	chr2	101001715	0.114393	1	0.999743	0.646465	0.585884	0.950609	0.706254	0.922343	0.561912	1	1
RPLP0	88	6	3.56743e-52	2.06544e-51	12q24.23	chr12	120196686	0.114393	1	0.999743	0.646465	0.585884	0.950609	0.706254	0.922343	0.561912	1	1
RPS18	88	5	1.3952e-41	3.72327e-41	6p21.32	chr6	33272010	0.114393	1	0.999743	0.646465	0.585884	0.950609	0.706254	0.922343	0.561912	1	1
RPS29	88	9	3.92888e-64	7.66337e-63	14q21.3	chr14	49570984	0.114393	1	0.999743	0.646465	0.585884	0.950609	0.706254	0.922343	0.561912	1	1
COX7C	88	3	2.44029e-38	5.29283e-38	5q14.3	chr5	86617904	0.114393	1	0.999743	0.646465	0.585884	0.950609	0.706254	0.922343	0.561912	1	1
RPL3	88	3	1.6983e-48	7.36988e-48	22q13.1	chr22	39312882	0.114393	1	0.999743	0.646465	0.585884	0.950609	0.706254	0.922343	0.561912	1	1
NDUFB8	88	2	1.50335e-22	1.70374e-22	10q24.31	chr10	100523740	0.114393	1	0.999743	0.646465	0.585884	0.950609	0.706254	0.922343	0.561912	1	1
PPIA	88	3	2.64768e-47	1.04699e-46	7p13	chr7	44796680	0.114393	1	0.999743	0.646465	0.585884	0.950609	0.706254	0.922343	0.561912	1	1
GRHPR	88	2	1.92994e-29	2.70783e-29	9p13.2	chr9	37422666	0.114393	1	0.999743	0.646465	0.585884	0.950609	0.706254	0.922343	0.561912	1	1
RPL36A	88	2	9.382e-22	1.04586e-21	Xq22.1	chrX	101390824	0.114393	1	0.999743	0.646465	0.585884	0.950609	0.706254	0.922343	0.561912	1	1
RPL37A	88	5	3.56743e-52	2.06544e-51	2q35	chr2	216498189	0.114393	1	0.999743	0.646465	0.585884	0.950609	0.706254	0.922343	0.561912	1	1
RPL41	88	2	8.01657e-44	2.47463e-43	12q13	chr12	56116586	0.114393	1	0.999743	0.646465	0.585884	0.950609	0.706254	0.922343	0.561912	1	1
ACTG1	88	2	3.97559e-46	1.44417e-45	17q25.3	chr17	81509971	0.114393	1	0.999743	0.646465	0.585884	0.950609	0.706254	0.922343	0.561912	1	1
RPS17	88	6	3.97559e-46	1.44417e-45	15q25.2	chr15	82536753	0.114393	1	0.999743	0.646465	0.585884	0.950609	0.706254	0.922343	0.561912	1	1
TOMM7	88	6	1.3952e-41	3.72327e-41	7p15.3	chr7	22812628	0.114393	1	0.999743	0.646465	0.585884	0.950609	0.706254	0.922343	0.561912	1	1
RPL38	88	37	9.85859e-63	1.63881e-61	17q25.1	chr17	74203582	0.114393	1	0.999743	0.646465	0.585884	0.950609	0.706254	0.922343	0.561912	1	1
PRPF31	88	2	5.36392e-18	5.64977e-18	19q13.42	chr19	54115410	0.114393	1	0.999743	0.646465	0.585884	0.950609	0.706254	0.922343	0.561912	1	1
RPS19	88	2	2.85747e-32	4.51516e-32	19q13.2	chr19	41859918	0.114393	1	0.999743	0.646465	0.585884	0.950609	0.706254	0.922343	0.561912	1	1
RPL27A	88	8	2.37264e-61	3.40566e-60	11p15	chr11	8682411	0.114393	1	0.999743	0.646465	0.585884	0.950609	0.706254	0.922343	0.561912	1	1
RPS2	88	2	1.3952e-41	3.72327e-41	16p13.3	chr16	1962052	0.114393	1	0.999743	0.646465	0.585884	0.950609	0.706254	0.922343	0.561912	1	1
EEF1D	88	2	8.01657e-44	2.47463e-43	8q24.3	chr8	143579697	0.114393	1	0.999743	0.646465	0.585884	0.950609	0.706254	0.922343	0.561912	1	1
SNRPE	88	2	2.85747e-32	4.51516e-32	1q32.1	chr1	203861603	0.114393	1	0.999743	0.646465	0.585884	0.950609	0.706254	0.922343	0.561912	1	1
NDUFB3	88	2	5.0512e-25	6.0701e-25	2q33.1	chr2	201071433	0.114393	1	0.999743	0.646465	0.585884	0.950609	0.706254	0.922343	0.561912	1	1
NDUFS6	88	2	2.32906e-23	2.68169e-23	5p15.33	chr5	1801400	0.114393	1	0.999743	0.646465	0.585884	0.950609	0.706254	0.922343	0.561912	1	1
EEF1A1	88	3	2.09962e-39	4.87889e-39	6q13	chr6	73515750	0.114393	1	0.999743	0.646465	0.585884	0.950609	0.706254	0.922343	0.561912	1	1
UQCRB	88	2	3.12046e-34	5.42778e-34	8q22.1	chr8	96225920	0.114393	1	0.999743	0.646465	0.585884	0.950609	0.706254	0.922343	0.561912	1	1
ATP5I	88	2	3.0941e-35	5.68093e-35	4p16.3	chr4	672436	0.114393	1	0.999743	0.646465	0.585884	0.950609	0.706254	0.922343	0.561912	1	1
ATP5L	88	2	2.09962e-39	4.87889e-39	11q23.3	chr11	118401154	0.114393	1	0.999743	0.646465	0.585884	0.950609	0.706254	0.922343	0.561912	1	1
HUWE1	88	6	1.0771e-42	3.09578e-42	Xp11.22	chrX	53532096	0.114393	1	0.999743	0.646465	0.585884	0.950609	0.706254	0.922343	0.561912	1	1
RPS3	88	6	8.01657e-44	2.47463e-43	11q13.4	chr11	75399486	0.114393	1	0.999743	0.646465	0.585884	0.950609	0.706254	0.922343	0.561912	1	1
RPL39	88	5	2.09962e-39	4.87889e-39	Xq24	chrX	119786504	0.114393	1	0.999743	0.646465	0.585884	0.950609	0.706254	0.922343	0.561912	1	1
RPL22	88	55	1.50106e-65	3.47569e-64	1p36.31	chr1	6181269	0.114393	1	0.999743	0.646465	0.585884	0.950609	0.706254	0.922343	0.561912	1	1
RPS28	88	9	3.92888e-64	7.66337e-63	19p13.2	chr19	8321158	0.114393	1	0.999743	0.646465	0.585884	0.950609	0.706254	0.922343	0.561912	1	1
RPL13	88	3	3.12046e-34	5.42778e-34	16q24.3	chr16	89560657	0.114393	1	0.999743	0.646465	0.585884	0.950609	0.706254	0.922343	0.561912	1	1
EDF1	88	3	1.58051e-28	2.13849e-28	9q34.3	chr9	136862119	0.114393	1	0.999743	0.646465	0.585884	0.950609	0.706254	0.922343	0.561912	1	1
FAM69A	88	9	5.47909e-60	6.60069e-59	1p22.1	chr1	92832737	0.114393	1	0.999743	0.646465	0.585884	0.950609	0.706254	0.922343	0.561912	1	1
TPT1	88	2	3.03864e-33	5.03202e-33	13q14.13	chr13	45333471	0.114393	1	0.999743	0.646465	0.585884	0.950609	0.706254	0.922343	0.561912	1	1
MYL6	88	3	2.96183e-36	5.73792e-36	12q13.2	chr12	56158161	0.114393	1	0.999743	0.646465	0.585884	0.950609	0.706254	0.922343	0.561912	1	1
RPS12	88	54	1.21457e-58	1.30635e-57	6q23.2	chr6	132814441	0.114393	1	0.999743	0.646465	0.585884	0.950609	0.706254	0.922343	0.561912	1	1
RPSA	88	7	2.64768e-47	1.04699e-46	3p22.1	chr3	39406689	0.114393	1	0.999743	0.646465	0.585884	0.950609	0.706254	0.922343	0.561912	1	1
RPS9	88	5	1.3952e-41	3.72327e-41	19q13.42	chr19	54200742	0.114393	1	0.999743	0.646465	0.585884	0.950609	0.706254	0.922343	0.561912	1	1
TMSB4X	88	2	9.382e-22	1.04586e-21	Xp22.2	chrX	12975108	0.114393	1	0.999743	0.646465	0.585884	0.950609	0.706254	0.922343	0.561912	1	1
ATP5E	88	31	3.0941e-35	5.68093e-35	20q13.32	chr20	59025467	0.114393	1	0.999743	0.646465	0.585884	0.950609	0.706254	0.922343	0.561912	1	1
NOSIP	88	2	9.56525e-27	1.21053e-26	19q13.33	chr19	49555711	0.114393	1	0.999743	0.646465	0.585884	0.950609	0.706254	0.922343	0.561912	1	1
FAM134A	88	2	1.01671e-18	1.08024e-18	NA	chr2	219176225	0.114393	1	0.999743	0.646465	0.585884	0.950609	0.706254	0.922343	0.561912	1	1
NDUFB2	88	2	2.44029e-38	5.29283e-38	7q34	chr7	140690777	0.114393	1	0.999743	0.646465	0.585884	0.950609	0.706254	0.922343	0.561912	1	1
THAP7	88	2	1.58051e-28	2.13849e-28	22q11.21	chr22	20999104	0.114393	1	0.999743	0.646465	0.585884	0.950609	0.706254	0.922343	0.561912	1	1
NUDT2	88	2	5.66122e-21	6.23473e-21	9p13.3	chr9	34329506	0.114393	1	0.999743	0.646465	0.585884	0.950609	0.706254	0.922343	0.561912	1	1
RPL26L1	88	2	1.92994e-29	2.70783e-29	5q35.1	chr5	172958729	0.114393	1	0.999743	0.646465	0.585884	0.950609	0.706254	0.922343	0.561912	1	1
TMA7	88	3	3.12046e-34	5.42778e-34	3p21.31	chr3	48440257	0.114393	1	0.999743	0.646465	0.585884	0.950609	0.706254	0.922343	0.561912	1	1
NDRG1	89	26	3.94433e-56	3.33687e-55	8q24.22	chr8	133237171	4.99827e-33	1	0.132748	0.999824	0.0760671	0.994484	0.0227556	0.581479	0.764763	0.000108501	1
PGK1	89	8	2.74121e-46	1.01043e-45	Xq21.1	chrX	78065188	4.99827e-33	1	0.132748	0.999824	0.0760671	0.994484	0.0227556	0.581479	0.764763	0.000108501	1
TPI1	89	3	2.71171e-36	5.26253e-36	12p13.31	chr12	6867119	4.99827e-33	1	0.132748	0.999824	0.0760671	0.994484	0.0227556	0.581479	0.764763	0.000108501	1
PLOD1	89	3	5.73606e-45	1.91877e-44	1p36.22	chr1	11934205	4.99827e-33	1	0.132748	0.999824	0.0760671	0.994484	0.0227556	0.581479	0.764763	0.000108501	1
S100A10	89	2	2.46977e-18	2.60854e-18	1q21.3	chr1	151982915	4.99827e-33	1	0.132748	0.999824	0.0760671	0.994484	0.0227556	0.581479	0.764763	0.000108501	1
PGAM1	89	8	1.79462e-37	3.70897e-37	10q24.1	chr10	97426160	4.99827e-33	1	0.132748	0.999824	0.0760671	0.994484	0.0227556	0.581479	0.764763	0.000108501	1
PFKP	89	7	5.73606e-45	1.91877e-44	10p15.2	chr10	3066333	4.99827e-33	1	0.132748	0.999824	0.0760671	0.994484	0.0227556	0.581479	0.764763	0.000108501	1
ENO1	89	16	3.28792e-53	2.08478e-52	1p36.23	chr1	8861002	4.99827e-33	1	0.132748	0.999824	0.0760671	0.994484	0.0227556	0.581479	0.764763	0.000108501	1
SLC2A1	89	6	9.02226e-32	1.40147e-31	1p34.2	chr1	42925375	4.99827e-33	1	0.132748	0.999824	0.0760671	0.994484	0.0227556	0.581479	0.764763	0.000108501	1
FSCN1	89	3	1.50209e-26	1.89431e-26	7p22.1	chr7	5592823	4.99827e-33	1	0.132748	0.999824	0.0760671	0.994484	0.0227556	0.581479	0.764763	0.000108501	1
MCM5	89	2	1.09049e-30	1.61476e-30	22q12.3	chr22	35400063	4.99827e-33	1	0.132748	0.999824	0.0760671	0.994484	0.0227556	0.581479	0.764763	0.000108501	1
PGM1	89	2	6.85587e-40	1.64121e-39	1p31.3	chr1	63593276	4.99827e-33	1	0.132748	0.999824	0.0760671	0.994484	0.0227556	0.581479	0.764763	0.000108501	1
SRPK1	89	2	1.26136e-29	1.782e-29	6p21.31	chr6	35832966	4.99827e-33	1	0.132748	0.999824	0.0760671	0.994484	0.0227556	0.581479	0.764763	0.000108501	1
ADM	89	16	5.73606e-45	1.91877e-44	11p15.4	chr11	10304680	4.99827e-33	1	0.132748	0.999824	0.0760671	0.994484	0.0227556	0.581479	0.764763	0.000108501	1
CDH3	89	3	1.09049e-30	1.61476e-30	16q22.1	chr16	68636189	4.99827e-33	1	0.132748	0.999824	0.0760671	0.994484	0.0227556	0.581479	0.764763	0.000108501	1
MALSU1	89	2	1.63114e-17	1.71095e-17	7p15.3	chr7	23298739	4.99827e-33	1	0.132748	0.999824	0.0760671	0.994484	0.0227556	0.581479	0.764763	0.000108501	1
KLK6	89	3	6.63204e-21	7.28122e-21	19q13.3	chr19	50958631	4.99827e-33	1	0.132748	0.999824	0.0760671	0.994484	0.0227556	0.581479	0.764763	0.000108501	1
ARHGEF4	89	2	1.63114e-17	1.71095e-17	2q21.1	chr2	130836916	4.99827e-33	1	0.132748	0.999824	0.0760671	0.994484	0.0227556	0.581479	0.764763	0.000108501	1
KRT17	89	2	2.02143e-14	2.06899e-14	17q21.2	chr17	41619437	4.99827e-33	1	0.132748	0.999824	0.0760671	0.994484	0.0227556	0.581479	0.764763	0.000108501	1
CA9	89	13	5.73606e-45	1.91877e-44	9p13.3	chr9	35673856	4.99827e-33	1	0.132748	0.999824	0.0760671	0.994484	0.0227556	0.581479	0.764763	0.000108501	1
NMB	89	12	5.40819e-34	9.32121e-34	15q25.2	chr15	84655129	4.99827e-33	1	0.132748	0.999824	0.0760671	0.994484	0.0227556	0.581479	0.764763	0.000108501	1
P4HA1	89	3	1.50209e-26	1.89431e-26	10q22.1	chr10	73007217	4.99827e-33	1	0.132748	0.999824	0.0760671	0.994484	0.0227556	0.581479	0.764763	0.000108501	1
PDIA6	89	2	1.48014e-27	1.92639e-27	2p25.1	chr2	10783391	4.99827e-33	1	0.132748	0.999824	0.0760671	0.994484	0.0227556	0.581479	0.764763	0.000108501	1
GPI	89	2	1.03433e-22	1.17568e-22	19q13.11	chr19	34359480	4.99827e-33	1	0.132748	0.999824	0.0760671	0.994484	0.0227556	0.581479	0.764763	0.000108501	1
KRT16	89	4	3.95493e-41	1.02616e-40	17q21.2	chr17	41609778	4.99827e-33	1	0.132748	0.999824	0.0760671	0.994484	0.0227556	0.581479	0.764763	0.000108501	1
VEGFA	89	4	5.40819e-34	9.32121e-34	6p21.1	chr6	43770184	4.99827e-33	1	0.132748	0.999824	0.0760671	0.994484	0.0227556	0.581479	0.764763	0.000108501	1
ABTB2	89	2	3.58292e-19	3.82982e-19	11p13	chr11	34150988	4.99827e-33	1	0.132748	0.999824	0.0760671	0.994484	0.0227556	0.581479	0.764763	0.000108501	1
MRPL2	89	2	3.58292e-19	3.82982e-19	6p21.1	chr6	43054029	4.99827e-33	1	0.132748	0.999824	0.0760671	0.994484	0.0227556	0.581479	0.764763	0.000108501	1
SHCBP1	89	2	1.50209e-26	1.89431e-26	16q11.2	chr16	46580554	4.99827e-33	1	0.132748	0.999824	0.0760671	0.994484	0.0227556	0.581479	0.764763	0.000108501	1
TFCP2L1	89	3	4.98007e-20	5.39705e-20	2q14.2	chr2	121216587	4.99827e-33	1	0.132748	0.999824	0.0760671	0.994484	0.0227556	0.581479	0.764763	0.000108501	1
ANGPTL4	89	3	1.21121e-23	1.40475e-23	19p13.2	chr19	8363289	4.99827e-33	1	0.132748	0.999824	0.0760671	0.994484	0.0227556	0.581479	0.764763	0.000108501	1
RRAGD	89	2	1.21121e-23	1.40475e-23	6q15	chr6	89364636	4.99827e-33	1	0.132748	0.999824	0.0760671	0.994484	0.0227556	0.581479	0.764763	0.000108501	1
CCL5	90	3	6.83872e-37	1.37335e-36	17q12	chr17	35871491	0.000770399	1	0.308021	0.166085	0.333069	0.950609	0.97693	0.58822	0.756395	1	1
PSAP	90	2	5.40999e-24	6.33351e-24	10q22.1	chr10	71816298	0.000770399	1	0.308021	0.166085	0.333069	0.950609	0.97693	0.58822	0.756395	1	1
HLA-E	90	2	4.31244e-30	6.22027e-30	6p22.1	chr6	30489467	0.000770399	1	0.308021	0.166085	0.333069	0.950609	0.97693	0.58822	0.756395	1	1
CTSC	90	2	5.00437e-29	6.91001e-29	11q14.2	chr11	88293592	0.000770399	1	0.308021	0.166085	0.333069	0.950609	0.97693	0.58822	0.756395	1	1
LAPTM5	90	5	2.79906e-32	4.42757e-32	1p35.2	chr1	30732469	0.000770399	1	0.308021	0.166085	0.333069	0.950609	0.97693	0.58822	0.756395	1	1
IRF1	90	2	5.40999e-24	6.33351e-24	5q31.1	chr5	132481609	0.000770399	1	0.308021	0.166085	0.333069	0.950609	0.97693	0.58822	0.756395	1	1
C1QB	90	3	2.79906e-32	4.42757e-32	1p36.12	chr1	22652762	0.000770399	1	0.308021	0.166085	0.333069	0.950609	0.97693	0.58822	0.756395	1	1
HCLS1	90	3	3.55337e-31	5.37969e-31	3q13.33	chr3	121631399	0.000770399	1	0.308021	0.166085	0.333069	0.950609	0.97693	0.58822	0.756395	1	1
MPP1	90	2	5.55392e-28	7.37048e-28	Xq28	chrX	154778684	0.000770399	1	0.308021	0.166085	0.333069	0.950609	0.97693	0.58822	0.756395	1	1
STK10	90	2	5.98768e-26	7.39783e-26	5q35.1	chr5	172042073	0.000770399	1	0.308021	0.166085	0.333069	0.950609	0.97693	0.58822	0.756395	1	1
RASSF2	90	4	2.60792e-20	2.83719e-20	20p13	chr20	4780023	0.000770399	1	0.308021	0.166085	0.333069	0.950609	0.97693	0.58822	0.756395	1	1
INPP5D	90	3	2.79906e-32	4.42757e-32	2q37.1	chr2	233059967	0.000770399	1	0.308021	0.166085	0.333069	0.950609	0.97693	0.58822	0.756395	1	1
KCNAB2	90	3	2.79906e-32	4.42757e-32	1p36.31	chr1	5991466	0.000770399	1	0.308021	0.166085	0.333069	0.950609	0.97693	0.58822	0.756395	1	1
CD53	90	5	1.46261e-40	3.6553e-40	1p13.3	chr1	110873154	0.000770399	1	0.308021	0.166085	0.333069	0.950609	0.97693	0.58822	0.756395	1	1
TNFRSF1B	90	5	7.9604e-42	2.15978e-41	1p36.22	chr1	12167003	0.000770399	1	0.308021	0.166085	0.333069	0.950609	0.97693	0.58822	0.756395	1	1
SEMA4D	90	2	5.81824e-25	6.98019e-25	9q22.2	chr9	89360787	0.000770399	1	0.308021	0.166085	0.333069	0.950609	0.97693	0.58822	0.756395	1	1
CD4	90	5	1.51608e-34	2.68084e-34	12p13.31	chr12	6786858	0.000770399	1	0.308021	0.166085	0.333069	0.950609	0.97693	0.58822	0.756395	1	1
SLA	90	5	7.9604e-42	2.15978e-41	8q24.22	chr8	133036724	0.000770399	1	0.308021	0.166085	0.333069	0.950609	0.97693	0.58822	0.756395	1	1
PIK3CD	90	2	2.79906e-32	4.42757e-32	1p36.22	chr1	9651732	0.000770399	1	0.308021	0.166085	0.333069	0.950609	0.97693	0.58822	0.756395	1	1
CXCL9	90	3	5.89586e-27	7.5317e-27	4q21.1	chr4	76001275	0.000770399	1	0.308021	0.166085	0.333069	0.950609	0.97693	0.58822	0.756395	1	1
NR1H3	90	3	2.10737e-33	3.5157e-33	11p11.2	chr11	47248300	0.000770399	1	0.308021	0.166085	0.333069	0.950609	0.97693	0.58822	0.756395	1	1
TCN2	90	2	5.55392e-28	7.37048e-28	22q12.2	chr22	30606838	0.000770399	1	0.308021	0.166085	0.333069	0.950609	0.97693	0.58822	0.756395	1	1
IL2RG	90	3	5.55392e-28	7.37048e-28	Xq13.1	chrX	71107404	0.000770399	1	0.308021	0.166085	0.333069	0.950609	0.97693	0.58822	0.756395	1	1
MFNG	90	3	5.00437e-29	6.91001e-29	22q13.1	chr22	37469063	0.000770399	1	0.308021	0.166085	0.333069	0.950609	0.97693	0.58822	0.756395	1	1
GMFG	90	2	5.98768e-26	7.39783e-26	19q13.2	chr19	39328353	0.000770399	1	0.308021	0.166085	0.333069	0.950609	0.97693	0.58822	0.756395	1	1
GPSM3	90	4	5.98768e-26	7.39783e-26	6p21.32	chr6	32190766	0.000770399	1	0.308021	0.166085	0.333069	0.950609	0.97693	0.58822	0.756395	1	1
APOC1	90	3	5.00437e-29	6.91001e-29	19q13.32	chr19	44914247	0.000770399	1	0.308021	0.166085	0.333069	0.950609	0.97693	0.58822	0.756395	1	1
ARHGAP4	90	3	6.24397e-17	6.5084e-17	Xq28	chrX	153907367	0.000770399	1	0.308021	0.166085	0.333069	0.950609	0.97693	0.58822	0.756395	1	1
PLEKHO2	90	4	6.83872e-37	1.37335e-36	15q22.31	chr15	64841883	0.000770399	1	0.308021	0.166085	0.333069	0.950609	0.97693	0.58822	0.756395	1	1
IRF4	90	2	5.98768e-26	7.39783e-26	6p25.3	chr6	391739	0.000770399	1	0.308021	0.166085	0.333069	0.950609	0.97693	0.58822	0.756395	1	1
SLC7A7	90	6	4.28544e-38	9.21056e-38	14q11.2	chr14	22773222	0.000770399	1	0.308021	0.166085	0.333069	0.950609	0.97693	0.58822	0.756395	1	1
PLCG2	90	3	4.81413e-23	5.5026e-23	16q24.1	chr16	81739097	0.000770399	1	0.308021	0.166085	0.333069	0.950609	0.97693	0.58822	0.756395	1	1
HLA-DRB5	90	4	2.10737e-33	3.5157e-33	6p21.32	chr6	32517343	0.000770399	1	0.308021	0.166085	0.333069	0.950609	0.97693	0.58822	0.756395	1	1
MAL	90	2	4.81413e-23	5.5026e-23	2q11.1	chr2	95025677	0.000770399	1	0.308021	0.166085	0.333069	0.950609	0.97693	0.58822	0.756395	1	1
FMNL1	90	2	1.94787e-19	2.09275e-19	17q21.31	chr17	45221444	0.000770399	1	0.308021	0.166085	0.333069	0.950609	0.97693	0.58822	0.756395	1	1
PTPN7	90	5	4.28544e-38	9.21056e-38	1q32.1	chr1	202147013	0.000770399	1	0.308021	0.166085	0.333069	0.950609	0.97693	0.58822	0.756395	1	1
ARHGAP25	90	4	1.46261e-40	3.6553e-40	2p13.3	chr2	68679601	0.000770399	1	0.308021	0.166085	0.333069	0.950609	0.97693	0.58822	0.756395	1	1
IL10RA	90	4	1.84218e-48	7.94473e-48	11q23.3	chr11	117986348	0.000770399	1	0.308021	0.166085	0.333069	0.950609	0.97693	0.58822	0.756395	1	1
SASH3	90	4	4.28544e-38	9.21056e-38	Xq26.1	chrX	129779979	0.000770399	1	0.308021	0.166085	0.333069	0.950609	0.97693	0.58822	0.756395	1	1
PTPRCAP	90	2	5.00437e-29	6.91001e-29	11q13.2	chr11	67435510	0.000770399	1	0.308021	0.166085	0.333069	0.950609	0.97693	0.58822	0.756395	1	1
NCF1	90	4	4.10006e-22	4.60257e-22	7q11.23	chr7	74773962	0.000770399	1	0.308021	0.166085	0.333069	0.950609	0.97693	0.58822	0.756395	1	1
NCF4	90	3	5.55392e-28	7.37048e-28	22q12.3	chr22	36860988	0.000770399	1	0.308021	0.166085	0.333069	0.950609	0.97693	0.58822	0.756395	1	1
CSF2RB	90	2	3.55337e-31	5.37969e-31	22q12.3	chr22	36913628	0.000770399	1	0.308021	0.166085	0.333069	0.950609	0.97693	0.58822	0.756395	1	1
ACAP1	90	2	2.60792e-20	2.83719e-20	17p13.1	chr17	7336529	0.000770399	1	0.308021	0.166085	0.333069	0.950609	0.97693	0.58822	0.756395	1	1
FCN1	90	3	4.81413e-23	5.5026e-23	9q34.3	chr9	134905890	0.000770399	1	0.308021	0.166085	0.333069	0.950609	0.97693	0.58822	0.756395	1	1
LCP2	90	3	2.79906e-32	4.42757e-32	5q35.1	chr5	170246237	0.000770399	1	0.308021	0.166085	0.333069	0.950609	0.97693	0.58822	0.756395	1	1
WAS	90	3	4.31244e-30	6.22027e-30	Xp11.23	chrX	48676596	0.000770399	1	0.308021	0.166085	0.333069	0.950609	0.97693	0.58822	0.756395	1	1
HSD11B1	90	126	9.62196e-46	3.38379e-45	1q32.2	chr1	209686178	0.000770399	1	0.308021	0.166085	0.333069	0.950609	0.97693	0.58822	0.756395	1	1
SIT1	90	2	5.40999e-24	6.33351e-24	9p13.3	chr9	35649295	0.000770399	1	0.308021	0.166085	0.333069	0.950609	0.97693	0.58822	0.756395	1	1
BTK	90	4	2.10737e-33	3.5157e-33	Xq22.1	chrX	101349447	0.000770399	1	0.308021	0.166085	0.333069	0.950609	0.97693	0.58822	0.756395	1	1
HLA-DOB	90	2	5.40999e-24	6.33351e-24	6p21.32	chr6	32812763	0.000770399	1	0.308021	0.166085	0.333069	0.950609	0.97693	0.58822	0.756395	1	1
ITGB7	90	4	5.55392e-28	7.37048e-28	12q13.13	chr12	53191318	0.000770399	1	0.308021	0.166085	0.333069	0.950609	0.97693	0.58822	0.756395	1	1
CD8A	90	2	3.34228e-21	3.68743e-21	2p11.2	chr2	86784610	0.000770399	1	0.308021	0.166085	0.333069	0.950609	0.97693	0.58822	0.756395	1	1
ITGAM	90	2	5.89586e-27	7.5317e-27	16p11.2	chr16	31259990	0.000770399	1	0.308021	0.166085	0.333069	0.950609	0.97693	0.58822	0.756395	1	1
CD2	90	2	5.55392e-28	7.37048e-28	1p13.1	chr1	116754385	0.000770399	1	0.308021	0.166085	0.333069	0.950609	0.97693	0.58822	0.756395	1	1
CD84	90	2	1.51608e-34	2.68084e-34	1q23.3	chr1	160541095	0.000770399	1	0.308021	0.166085	0.333069	0.950609	0.97693	0.58822	0.756395	1	1
STAT4	90	2	3.55337e-31	5.37969e-31	2q32.2-q32.3	chr2	191029576	0.000770399	1	0.308021	0.166085	0.333069	0.950609	0.97693	0.58822	0.756395	1	1
ADAMDEC1	90	2	4.31244e-30	6.22027e-30	8p21.2	chr8	24384285	0.000770399	1	0.308021	0.166085	0.333069	0.950609	0.97693	0.58822	0.756395	1	1
CD27	90	2	5.55392e-28	7.37048e-28	12p13.31	chr12	6444867	0.000770399	1	0.308021	0.166085	0.333069	0.950609	0.97693	0.58822	0.756395	1	1
SLAMF1	90	3	4.28544e-38	9.21056e-38	1q23.3	chr1	160608100	0.000770399	1	0.308021	0.166085	0.333069	0.950609	0.97693	0.58822	0.756395	1	1
VAV1	90	4	3.55337e-31	5.37969e-31	19p13.3	chr19	6772714	0.000770399	1	0.308021	0.166085	0.333069	0.950609	0.97693	0.58822	0.756395	1	1
MAP4K1	90	2	2.79906e-32	4.42757e-32	19q13.1-q13.4	chr19	38587641	0.000770399	1	0.308021	0.166085	0.333069	0.950609	0.97693	0.58822	0.756395	1	1
IGSF6	90	82	2.88726e-51	1.54192e-50	16p12.2	chr16	21639537	0.000770399	1	0.308021	0.166085	0.333069	0.950609	0.97693	0.58822	0.756395	1	1
LAG3	90	3	5.40999e-24	6.33351e-24	12p13.31	chr12	6772512	0.000770399	1	0.308021	0.166085	0.333069	0.950609	0.97693	0.58822	0.756395	1	1
AIM2	90	3	4.28544e-38	9.21056e-38	1q23.1-q23.2	chr1	159062484	0.000770399	1	0.308021	0.166085	0.333069	0.950609	0.97693	0.58822	0.756395	1	1
CD28	90	2	4.81413e-23	5.5026e-23	2q33.2	chr2	203706475	0.000770399	1	0.308021	0.166085	0.333069	0.950609	0.97693	0.58822	0.756395	1	1
CLEC10A	90	2	2.60792e-20	2.83719e-20	17p13.1	chr17	7074537	0.000770399	1	0.308021	0.166085	0.333069	0.950609	0.97693	0.58822	0.756395	1	1
PTPN6	90	2	5.00437e-29	6.91001e-29	12p13.31	chr12	6946468	0.000770399	1	0.308021	0.166085	0.333069	0.950609	0.97693	0.58822	0.756395	1	1
TFEC	90	3	2.10737e-33	3.5157e-33	7q31.2	chr7	115935148	0.000770399	1	0.308021	0.166085	0.333069	0.950609	0.97693	0.58822	0.756395	1	1
CD96	90	2	5.55392e-28	7.37048e-28	3q13.13-q13.2	chr3	111292719	0.000770399	1	0.308021	0.166085	0.333069	0.950609	0.97693	0.58822	0.756395	1	1
CD3G	90	2	5.00437e-29	6.91001e-29	11q23.3	chr11	118344344	0.000770399	1	0.308021	0.166085	0.333069	0.950609	0.97693	0.58822	0.756395	1	1
CXCR6	90	3	5.98768e-26	7.39783e-26	3p21.31	chr3	45940933	0.000770399	1	0.308021	0.166085	0.333069	0.950609	0.97693	0.58822	0.756395	1	1
CCR2	90	2	5.89586e-27	7.5317e-27	3p21.31	chr3	46353734	0.000770399	1	0.308021	0.166085	0.333069	0.950609	0.97693	0.58822	0.756395	1	1
CCR5	90	4	2.79906e-32	4.42757e-32	3p21.31	chr3	46370854	0.000770399	1	0.308021	0.166085	0.333069	0.950609	0.97693	0.58822	0.756395	1	1
PTPRC	90	5	6.83872e-37	1.37335e-36	1q31.3-q32.1	chr1	198638671	0.000770399	1	0.308021	0.166085	0.333069	0.950609	0.97693	0.58822	0.756395	1	1
THEMIS2	90	3	3.55337e-31	5.37969e-31	1p35.3	chr1	27872543	0.000770399	1	0.308021	0.166085	0.333069	0.950609	0.97693	0.58822	0.756395	1	1
CMKLR1	90	10	3.55337e-31	5.37969e-31	12q23.3	chr12	108288044	0.000770399	1	0.308021	0.166085	0.333069	0.950609	0.97693	0.58822	0.756395	1	1
CXCR3	90	2	2.60792e-20	2.83719e-20	Xq13.1	chrX	71615916	0.000770399	1	0.308021	0.166085	0.333069	0.950609	0.97693	0.58822	0.756395	1	1
LILRB2	90	111	4.31568e-47	1.67886e-46	19q13.4	chr19	54238904	0.000770399	1	0.308021	0.166085	0.333069	0.950609	0.97693	0.58822	0.756395	1	1
SP140	90	2	2.79906e-32	4.42757e-32	2q37.1	chr2	230203110	0.000770399	1	0.308021	0.166085	0.333069	0.950609	0.97693	0.58822	0.756395	1	1
KLRD1	90	3	4.81413e-23	5.5026e-23	12p13	chr12	10226058	0.000770399	1	0.308021	0.166085	0.333069	0.950609	0.97693	0.58822	0.756395	1	1
AMPD3	90	2	6.24397e-17	6.5084e-17	11p15.4	chr11	10308313	0.000770399	1	0.308021	0.166085	0.333069	0.950609	0.97693	0.58822	0.756395	1	1
LAIR1	90	5	1.04193e-35	1.9589e-35	19q13.42	chr19	54351384	0.000770399	1	0.308021	0.166085	0.333069	0.950609	0.97693	0.58822	0.756395	1	1
HLA-DRB4	90	4	2.10737e-33	3.5157e-33	6p21.3 alternate reference locus	NA	NA	0.000770399	1	0.308021	0.166085	0.333069	0.950609	0.97693	0.58822	0.756395	1	1
FGR	90	65	3.68807e-54	2.55526e-53	1p35.3	chr1	27612064	0.000770399	1	0.308021	0.166085	0.333069	0.950609	0.97693	0.58822	0.756395	1	1
CD6	90	2	2.10737e-33	3.5157e-33	11q12.2	chr11	60971680	0.000770399	1	0.308021	0.166085	0.333069	0.950609	0.97693	0.58822	0.756395	1	1
MAN2B1	90	3	5.98768e-26	7.39783e-26	19p13.13	chr19	12646511	0.000770399	1	0.308021	0.166085	0.333069	0.950609	0.97693	0.58822	0.756395	1	1
HLA-DRB1	90	4	5.55392e-28	7.37048e-28	6p21.32	chr6	32552990	0.000770399	1	0.308021	0.166085	0.333069	0.950609	0.97693	0.58822	0.756395	1	1
APOL1	90	2	1.94787e-19	2.09275e-19	22q12.3	chr22	36253010	0.000770399	1	0.308021	0.166085	0.333069	0.950609	0.97693	0.58822	0.756395	1	1
IFFO1	90	5	4.81413e-23	5.5026e-23	12p13.31	chr12	6538375	0.000770399	1	0.308021	0.166085	0.333069	0.950609	0.97693	0.58822	0.756395	1	1
NCKAP1L	90	5	9.62196e-46	3.38379e-45	12q13.13-q13.2	chr12	54497711	0.000770399	1	0.308021	0.166085	0.333069	0.950609	0.97693	0.58822	0.756395	1	1
ADAM19	90	3	4.10006e-22	4.60257e-22	5q33.3	chr5	157395534	0.000770399	1	0.308021	0.166085	0.333069	0.950609	0.97693	0.58822	0.756395	1	1
IL16	90	4	2.79906e-32	4.42757e-32	15q25.1	chr15	81159575	0.000770399	1	0.308021	0.166085	0.333069	0.950609	0.97693	0.58822	0.756395	1	1
SELPLG	90	4	3.55337e-31	5.37969e-31	12q24.11	chr12	108622277	0.000770399	1	0.308021	0.166085	0.333069	0.950609	0.97693	0.58822	0.756395	1	1
LAT	90	4	1.51608e-34	2.68084e-34	16q13	chr16	28984826	0.000770399	1	0.308021	0.166085	0.333069	0.950609	0.97693	0.58822	0.756395	1	1
C3AR1	90	2	3.34228e-21	3.68743e-21	12p13.31	chr12	8058302	0.000770399	1	0.308021	0.166085	0.333069	0.950609	0.97693	0.58822	0.756395	1	1
CD247	90	3	3.55337e-31	5.37969e-31	1q24.2	chr1	167430640	0.000770399	1	0.308021	0.166085	0.333069	0.950609	0.97693	0.58822	0.756395	1	1
PRKCQ	90	2	1.94787e-19	2.09275e-19	10p15.1	chr10	6427143	0.000770399	1	0.308021	0.166085	0.333069	0.950609	0.97693	0.58822	0.756395	1	1
CST7	90	4	4.10006e-22	4.60257e-22	20p11.21	chr20	24949230	0.000770399	1	0.308021	0.166085	0.333069	0.950609	0.97693	0.58822	0.756395	1	1
GZMB	90	2	5.81824e-25	6.98019e-25	14q12	chr14	24630954	0.000770399	1	0.308021	0.166085	0.333069	0.950609	0.97693	0.58822	0.756395	1	1
ITGAX	90	53	9.62196e-46	3.38379e-45	16p11.2	chr16	31355134	0.000770399	1	0.308021	0.166085	0.333069	0.950609	0.97693	0.58822	0.756395	1	1
LILRB3	90	2	1.46261e-40	3.6553e-40	19q13.42	chr19	54216278	0.000770399	1	0.308021	0.166085	0.333069	0.950609	0.97693	0.58822	0.756395	1	1
GZMH	90	2	5.81824e-25	6.98019e-25	14q12	chr14	24606480	0.000770399	1	0.308021	0.166085	0.333069	0.950609	0.97693	0.58822	0.756395	1	1
IFNG	90	2	5.89586e-27	7.5317e-27	12q15	chr12	68154768	0.000770399	1	0.308021	0.166085	0.333069	0.950609	0.97693	0.58822	0.756395	1	1
P2RX5	90	2	3.34228e-21	3.68743e-21	17p13.2	chr17	3672199	0.000770399	1	0.308021	0.166085	0.333069	0.950609	0.97693	0.58822	0.756395	1	1
LST1	90	5	6.83872e-37	1.37335e-36	6p21.33	chr6	31586124	0.000770399	1	0.308021	0.166085	0.333069	0.950609	0.97693	0.58822	0.756395	1	1
PSTPIP1	90	3	5.00437e-29	6.91001e-29	15q24.3	chr15	76993359	0.000770399	1	0.308021	0.166085	0.333069	0.950609	0.97693	0.58822	0.756395	1	1
CYTH4	90	4	1.04193e-35	1.9589e-35	22q13.1	chr22	37282027	0.000770399	1	0.308021	0.166085	0.333069	0.950609	0.97693	0.58822	0.756395	1	1
EVI2B	90	2	1.04193e-35	1.9589e-35	17q11.2	chr17	31303766	0.000770399	1	0.308021	0.166085	0.333069	0.950609	0.97693	0.58822	0.756395	1	1
FKBP15	90	2	5.89586e-27	7.5317e-27	9q32	chr9	113161006	0.000770399	1	0.308021	0.166085	0.333069	0.950609	0.97693	0.58822	0.756395	1	1
CCDC69	90	3	5.81824e-25	6.98019e-25	5q33.1	chr5	151181052	0.000770399	1	0.308021	0.166085	0.333069	0.950609	0.97693	0.58822	0.756395	1	1
GRAMD1B	90	2	4.81413e-23	5.5026e-23	11q24.1	chr11	123454398	0.000770399	1	0.308021	0.166085	0.333069	0.950609	0.97693	0.58822	0.756395	1	1
DOCK2	90	5	4.31244e-30	6.22027e-30	5q35.1	chr5	169637247	0.000770399	1	0.308021	0.166085	0.333069	0.950609	0.97693	0.58822	0.756395	1	1
TRANK1	90	4	1.94787e-19	2.09275e-19	3p22.2	chr3	36826820	0.000770399	1	0.308021	0.166085	0.333069	0.950609	0.97693	0.58822	0.756395	1	1
PLCL2	90	2	2.3498e-15	2.42031e-15	3p24.3	chr3	16802651	0.000770399	1	0.308021	0.166085	0.333069	0.950609	0.97693	0.58822	0.756395	1	1
ITGAL	90	2	5.81824e-25	6.98019e-25	16p11.2	chr16	30472658	0.000770399	1	0.308021	0.166085	0.333069	0.950609	0.97693	0.58822	0.756395	1	1
MYO1F	90	5	6.83872e-37	1.37335e-36	19p13.2	chr19	8520790	0.000770399	1	0.308021	0.166085	0.333069	0.950609	0.97693	0.58822	0.756395	1	1
NKG7	90	2	1.94787e-19	2.09275e-19	19q13.41	chr19	51371606	0.000770399	1	0.308021	0.166085	0.333069	0.950609	0.97693	0.58822	0.756395	1	1
LYZ	90	3	1.51608e-34	2.68084e-34	12q15	chr12	69348341	0.000770399	1	0.308021	0.166085	0.333069	0.950609	0.97693	0.58822	0.756395	1	1
ZAP70	90	2	4.31244e-30	6.22027e-30	2q11.2	chr2	97713560	0.000770399	1	0.308021	0.166085	0.333069	0.950609	0.97693	0.58822	0.756395	1	1
DOK2	90	4	1.46261e-40	3.6553e-40	8p21.3	chr8	21908873	0.000770399	1	0.308021	0.166085	0.333069	0.950609	0.97693	0.58822	0.756395	1	1
NCF1B	90	4	6.83872e-37	1.37335e-36	7q11.23	chr7	73220624	0.000770399	1	0.308021	0.166085	0.333069	0.950609	0.97693	0.58822	0.756395	1	1
CTSW	90	2	1.94787e-19	2.09275e-19	11q13.1	chr11	65879809	0.000770399	1	0.308021	0.166085	0.333069	0.950609	0.97693	0.58822	0.756395	1	1
FCGR1B	90	2	5.40999e-24	6.33351e-24	1p11.2	chr1	121087345	0.000770399	1	0.308021	0.166085	0.333069	0.950609	0.97693	0.58822	0.756395	1	1
PRF1	90	3	5.55392e-28	7.37048e-28	10q22.1	chr10	70597348	0.000770399	1	0.308021	0.166085	0.333069	0.950609	0.97693	0.58822	0.756395	1	1
GIMAP5	90	3	6.83872e-37	1.37335e-36	7q36.1	chr7	150722253	0.000770399	1	0.308021	0.166085	0.333069	0.950609	0.97693	0.58822	0.756395	1	1
LPXN	90	4	5.00437e-29	6.91001e-29	11q12.1	chr11	58526871	0.000770399	1	0.308021	0.166085	0.333069	0.950609	0.97693	0.58822	0.756395	1	1
FCGR1A	90	4	5.89586e-27	7.5317e-27	1q21.2	chr1	149782671	0.000770399	1	0.308021	0.166085	0.333069	0.950609	0.97693	0.58822	0.756395	1	1
TRAT1	90	2	1.39267e-18	1.47736e-18	3q13.13	chr3	108822698	0.000770399	1	0.308021	0.166085	0.333069	0.950609	0.97693	0.58822	0.756395	1	1
HLA-DMA	90	3	3.55337e-31	5.37969e-31	6p21.32	chr6	32948613	0.000770399	1	0.308021	0.166085	0.333069	0.950609	0.97693	0.58822	0.756395	1	1
C1QA	90	3	5.40999e-24	6.33351e-24	1p36.12	chr1	22636506	0.000770399	1	0.308021	0.166085	0.333069	0.950609	0.97693	0.58822	0.756395	1	1
BIN2	90	4	5.00437e-29	6.91001e-29	12q13.13	chr12	51281038	0.000770399	1	0.308021	0.166085	0.333069	0.950609	0.97693	0.58822	0.756395	1	1
TRPV2	90	6	7.9604e-42	2.15978e-41	17p11.2	chr17	16415542	0.000770399	1	0.308021	0.166085	0.333069	0.950609	0.97693	0.58822	0.756395	1	1
SLAMF8	90	6	2.04261e-44	6.55418e-44	1q23.2	chr1	159826750	0.000770399	1	0.308021	0.166085	0.333069	0.950609	0.97693	0.58822	0.756395	1	1
CECR1	90	5	1.39267e-18	1.47736e-18	NA	chr22	17178790	0.000770399	1	0.308021	0.166085	0.333069	0.950609	0.97693	0.58822	0.756395	1	1
MS4A6A	90	2	6.83872e-37	1.37335e-36	11q12.2	chr11	60172014	0.000770399	1	0.308021	0.166085	0.333069	0.950609	0.97693	0.58822	0.756395	1	1
PILRA	90	3	5.00437e-29	6.91001e-29	7q22.1	chr7	100367530	0.000770399	1	0.308021	0.166085	0.333069	0.950609	0.97693	0.58822	0.756395	1	1
ZBED2	90	3	5.00437e-29	6.91001e-29	3q13.13	chr3	111592900	0.000770399	1	0.308021	0.166085	0.333069	0.950609	0.97693	0.58822	0.756395	1	1
CLEC4A	90	3	3.55337e-31	5.37969e-31	12p13.31	chr12	8123632	0.000770399	1	0.308021	0.166085	0.333069	0.950609	0.97693	0.58822	0.756395	1	1
SAMSN1	90	3	4.81413e-23	5.5026e-23	21q11.2	chr21	14485228	0.000770399	1	0.308021	0.166085	0.333069	0.950609	0.97693	0.58822	0.756395	1	1
SIRPG	90	3	2.79906e-32	4.42757e-32	20p13	chr20	1629152	0.000770399	1	0.308021	0.166085	0.333069	0.950609	0.97693	0.58822	0.756395	1	1
NECAP2	90	2	5.98768e-26	7.39783e-26	1p36.13	chr1	16440672	0.000770399	1	0.308021	0.166085	0.333069	0.950609	0.97693	0.58822	0.756395	1	1
DENND1C	90	3	5.40999e-24	6.33351e-24	19p13.3	chr19	6467207	0.000770399	1	0.308021	0.166085	0.333069	0.950609	0.97693	0.58822	0.756395	1	1
APOL3	90	2	5.55392e-28	7.37048e-28	22q12.3	chr22	36140330	0.000770399	1	0.308021	0.166085	0.333069	0.950609	0.97693	0.58822	0.756395	1	1
PAX8	91	2	4.43481e-35	8.06478e-35	2q14.1	chr2	113215997	1	0.182061	0.999743	0.999824	0.160274	0.950609	0.576525	0.58822	0.800121	1	1
ADRBK1	91	2	5.57272e-34	9.58099e-34	NA	chr11	67266410	1	0.182061	0.999743	0.999824	0.160274	0.950609	0.576525	0.58822	0.800121	1	1
PNO1	91	2	2.84233e-14	2.90533e-14	2p14	chr2	68157844	1	0.182061	0.999743	0.999824	0.160274	0.950609	0.576525	0.58822	0.800121	1	1
MTAP	91	2	5.57272e-34	9.58099e-34	9p21.3	chr9	21802543	1	0.182061	0.999743	0.999824	0.160274	0.950609	0.576525	0.58822	0.800121	1	1
DCT	91	2	5.57272e-34	9.58099e-34	13q32.1	chr13	94436808	1	0.182061	0.999743	0.999824	0.160274	0.950609	0.576525	0.58822	0.800121	1	1
AKAP6	91	2	3.38436e-36	6.54113e-36	14q12	chr14	32329273	1	0.182061	0.999743	0.999824	0.160274	0.950609	0.576525	0.58822	0.800121	1	1
RECK	91	5	8.61662e-31	1.2823e-30	9p13.3	chr9	36036433	1	0.182061	0.999743	0.999824	0.160274	0.950609	0.576525	0.58822	0.800121	1	1
SH3GL3	91	2	5.57272e-34	9.58099e-34	15q25.2	chr15	83447228	1	0.182061	0.999743	0.999824	0.160274	0.950609	0.576525	0.58822	0.800121	1	1
PPP2R2B	91	4	7.76625e-32	1.20831e-31	5q32	chr5	146581146	1	0.182061	0.999743	0.999824	0.160274	0.950609	0.576525	0.58822	0.800121	1	1
CRHBP	91	3	9.17496e-30	1.30681e-29	5q13.3	chr5	76952713	1	0.182061	0.999743	0.999824	0.160274	0.950609	0.576525	0.58822	0.800121	1	1
MCC	91	2	9.17496e-30	1.30681e-29	5q22.2	chr5	113022099	1	0.182061	0.999743	0.999824	0.160274	0.950609	0.576525	0.58822	0.800121	1	1
ARG1	91	3	3.50951e-22	3.94422e-22	6q23.2	chr6	131573144	1	0.182061	0.999743	0.999824	0.160274	0.950609	0.576525	0.58822	0.800121	1	1
ZNF747	91	5	9.17496e-30	1.30681e-29	16p11.2	chr16	30530367	1	0.182061	0.999743	0.999824	0.160274	0.950609	0.576525	0.58822	0.800121	1	1
OPCML	91	2	2.59614e-21	2.87192e-21	11q25	chr11	132414977	1	0.182061	0.999743	0.999824	0.160274	0.950609	0.576525	0.58822	0.800121	1	1
ZNF507	91	2	6.7166e-33	1.09654e-32	19q13.12	chr19	32345594	1	0.182061	0.999743	0.999824	0.160274	0.950609	0.576525	0.58822	0.800121	1	1
EPPIN	91	6	4.62954e-42	1.27754e-41	20q13.12	chr20	45540626	1	0.182061	0.999743	0.999824	0.160274	0.950609	0.576525	0.58822	0.800121	1	1
OPHN1	91	5	9.37746e-29	1.27961e-28	Xq12	chrX	68042344	1	0.182061	0.999743	0.999824	0.160274	0.950609	0.576525	0.58822	0.800121	1	1
NOX1	91	3	4.43481e-35	8.06478e-35	Xq22.1	chrX	100843324	1	0.182061	0.999743	0.999824	0.160274	0.950609	0.576525	0.58822	0.800121	1	1
TCTN2	91	6	8.33771e-46	2.95501e-45	12q24.31	chr12	123671113	1	0.182061	0.999743	0.999824	0.160274	0.950609	0.576525	0.58822	0.800121	1	1
SIGLEC6	91	6	2.47609e-37	5.07967e-37	19q13.41	chr19	51519525	1	0.182061	0.999743	0.999824	0.160274	0.950609	0.576525	0.58822	0.800121	1	1
ZKSCAN8	91	3	3.50951e-22	3.94422e-22	6p21	chr6	28141910	1	0.182061	0.999743	0.999824	0.160274	0.950609	0.576525	0.58822	0.800121	1	1
CNR2	91	2	2.47609e-37	5.07967e-37	1p36.11	chr1	23870526	1	0.182061	0.999743	0.999824	0.160274	0.950609	0.576525	0.58822	0.800121	1	1
ADAM22	91	3	6.81362e-25	8.15854e-25	7q21.12	chr7	87934143	1	0.182061	0.999743	0.999824	0.160274	0.950609	0.576525	0.58822	0.800121	1	1
FOXN2	91	4	7.84225e-26	9.6485e-26	2p16.3	chr2	48314637	1	0.182061	0.999743	0.999824	0.160274	0.950609	0.576525	0.58822	0.800121	1	1
ACRV1	91	3	4.62954e-42	1.27754e-41	11q24.2	chr11	125671522	1	0.182061	0.999743	0.999824	0.160274	0.950609	0.576525	0.58822	0.800121	1	1
F2RL3	91	2	1.25982e-19	1.35712e-19	19p13.11	chr19	16888860	1	0.182061	0.999743	0.999824	0.160274	0.950609	0.576525	0.58822	0.800121	1	1
LHCGR	91	3	2.59614e-21	2.87192e-21	2p16.3	chr2	48686775	1	0.182061	0.999743	0.999824	0.160274	0.950609	0.576525	0.58822	0.800121	1	1
SLC17A3	91	3	7.84225e-26	9.6485e-26	6p22.2	chr6	25833066	1	0.182061	0.999743	0.999824	0.160274	0.950609	0.576525	0.58822	0.800121	1	1
PDE1C	91	5	4.55771e-23	5.21272e-23	7p14.3	chr7	31751179	1	0.182061	0.999743	0.999824	0.160274	0.950609	0.576525	0.58822	0.800121	1	1
SLCO1A2	91	2	7.84225e-26	9.6485e-26	12p12.1	chr12	21264600	1	0.182061	0.999743	0.999824	0.160274	0.950609	0.576525	0.58822	0.800121	1	1
NOS1	91	3	3.38436e-36	6.54113e-36	12q24.22	chr12	117208142	1	0.182061	0.999743	0.999824	0.160274	0.950609	0.576525	0.58822	0.800121	1	1
GABRB2	91	2	8.66854e-27	1.09842e-26	5q34	chr5	161288429	1	0.182061	0.999743	0.999824	0.160274	0.950609	0.576525	0.58822	0.800121	1	1
HCRTR2	91	57	1.16674e-39	2.74785e-39	6p12.1	chr6	55106460	1	0.182061	0.999743	0.999824	0.160274	0.950609	0.576525	0.58822	0.800121	1	1
COLEC10	91	4	9.17496e-30	1.30681e-29	8q24.12	chr8	118995452	1	0.182061	0.999743	0.999824	0.160274	0.950609	0.576525	0.58822	0.800121	1	1
CCR9	91	2	7.76625e-32	1.20831e-31	3p21.31	chr3	45886504	1	0.182061	0.999743	0.999824	0.160274	0.950609	0.576525	0.58822	0.800121	1	1
PRO2958	91	2	1.73636e-38	3.80945e-38	NA	NA	NA	1	0.182061	0.999743	0.999824	0.160274	0.950609	0.576525	0.58822	0.800121	1	1
KCNC3	91	2	2.59614e-21	2.87192e-21	19q13.33	chr19	50311937	1	0.182061	0.999743	0.999824	0.160274	0.950609	0.576525	0.58822	0.800121	1	1
CYP1A2	91	5	1.16674e-39	2.74785e-39	15q24.1	chr15	74748844	1	0.182061	0.999743	0.999824	0.160274	0.950609	0.576525	0.58822	0.800121	1	1
SERPINI2	91	4	9.37746e-29	1.27961e-28	3q26.1	chr3	167441789	1	0.182061	0.999743	0.999824	0.160274	0.950609	0.576525	0.58822	0.800121	1	1
ADAM21	91	4	7.84225e-26	9.6485e-26	14q24.2	chr14	70452157	1	0.182061	0.999743	0.999824	0.160274	0.950609	0.576525	0.58822	0.800121	1	1
PSG9	91	5	2.47609e-37	5.07967e-37	19q13.31	chr19	43211791	1	0.182061	0.999743	0.999824	0.160274	0.950609	0.576525	0.58822	0.800121	1	1
CYLC2	91	5	5.57272e-34	9.58099e-34	9q31.1	chr9	102995311	1	0.182061	0.999743	0.999824	0.160274	0.950609	0.576525	0.58822	0.800121	1	1
CRHR2	91	2	5.57272e-34	9.58099e-34	7p14.3	chr7	30651943	1	0.182061	0.999743	0.999824	0.160274	0.950609	0.576525	0.58822	0.800121	1	1
DAZ1	91	3	8.61662e-31	1.2823e-30	Yq11.223	chrY	23129355	1	0.182061	0.999743	0.999824	0.160274	0.950609	0.576525	0.58822	0.800121	1	1
IFNA4	91	6	4.30845e-47	1.67634e-46	9p21.3	chr9	21186694	1	0.182061	0.999743	0.999824	0.160274	0.950609	0.576525	0.58822	0.800121	1	1
GML	91	2	1.73636e-38	3.80945e-38	8q24.3	chr8	142834247	1	0.182061	0.999743	0.999824	0.160274	0.950609	0.576525	0.58822	0.800121	1	1
OR5V1	91	2	1.83549e-16	1.90564e-16	6p22.1	chr6	29355230	1	0.182061	0.999743	0.999824	0.160274	0.950609	0.576525	0.58822	0.800121	1	1
PSG6	91	5	7.51019e-41	1.90948e-40	19q13.31	chr19	42902079	1	0.182061	0.999743	0.999824	0.160274	0.950609	0.576525	0.58822	0.800121	1	1
CYP2C18	91	4	9.17496e-30	1.30681e-29	10q23.33	chr10	94683621	1	0.182061	0.999743	0.999824	0.160274	0.950609	0.576525	0.58822	0.800121	1	1
IFNA14	91	4	9.37746e-29	1.27961e-28	9p21.3	chr9	21239002	1	0.182061	0.999743	0.999824	0.160274	0.950609	0.576525	0.58822	0.800121	1	1
IFNA7	91	4	6.7166e-33	1.09654e-32	9p21.3	chr9	21201469	1	0.182061	0.999743	0.999824	0.160274	0.950609	0.576525	0.58822	0.800121	1	1
IFNA10	91	4	2.47609e-37	5.07967e-37	9p21.3	chr9	21206181	1	0.182061	0.999743	0.999824	0.160274	0.950609	0.576525	0.58822	0.800121	1	1
MEFV	91	6	6.7166e-33	1.09654e-32	16p13.3	chr16	3242028	1	0.182061	0.999743	0.999824	0.160274	0.950609	0.576525	0.58822	0.800121	1	1
DAZ3	91	3	9.37746e-29	1.27961e-28	Yq11.23	chrY	24763069	1	0.182061	0.999743	0.999824	0.160274	0.950609	0.576525	0.58822	0.800121	1	1
RRH	91	3	9.20122e-28	1.20734e-27	4q25	chr4	109827994	1	0.182061	0.999743	0.999824	0.160274	0.950609	0.576525	0.58822	0.800121	1	1
DMC1	91	4	7.51019e-41	1.90948e-40	22q13.1	chr22	38518949	1	0.182061	0.999743	0.999824	0.160274	0.950609	0.576525	0.58822	0.800121	1	1
IFNA16	91	4	1.73636e-38	3.80945e-38	9p21.3	chr9	21216373	1	0.182061	0.999743	0.999824	0.160274	0.950609	0.576525	0.58822	0.800121	1	1
OR10H3	91	2	6.7166e-33	1.09654e-32	19p13.1	chr19	15741393	1	0.182061	0.999743	0.999824	0.160274	0.950609	0.576525	0.58822	0.800121	1	1
OR5I1	91	3	8.66854e-27	1.09842e-26	11q12.1	chr11	55935456	1	0.182061	0.999743	0.999824	0.160274	0.950609	0.576525	0.58822	0.800121	1	1
CDC5L	91	5	1.40846e-13	1.43408e-13	6p21.1	chr6	44387525	1	0.182061	0.999743	0.999824	0.160274	0.950609	0.576525	0.58822	0.800121	1	1
EPOR	91	2	9.20122e-28	1.20734e-27	19p13.2	chr19	11377205	1	0.182061	0.999743	0.999824	0.160274	0.950609	0.576525	0.58822	0.800121	1	1
RAD51D	91	4	9.37746e-29	1.27961e-28	17q12	chr17	35092208	1	0.182061	0.999743	0.999824	0.160274	0.950609	0.576525	0.58822	0.800121	1	1
GRIN2B	91	2	9.37746e-29	1.27961e-28	12p13.1	chr12	13537337	1	0.182061	0.999743	0.999824	0.160274	0.950609	0.576525	0.58822	0.800121	1	1
FLRT1	91	2	6.81362e-25	8.15854e-25	11q13.1	chr11	64103188	1	0.182061	0.999743	0.999824	0.160274	0.950609	0.576525	0.58822	0.800121	1	1
NAA11	91	2	9.20122e-28	1.20734e-27	4q21.21	chr4	79225694	1	0.182061	0.999743	0.999824	0.160274	0.950609	0.576525	0.58822	0.800121	1	1
TTPA	91	2	9.17496e-30	1.30681e-29	8q12.3	chr8	63048553	1	0.182061	0.999743	0.999824	0.160274	0.950609	0.576525	0.58822	0.800121	1	1
PTCRA	91	86	2.73211e-43	8.13715e-43	6p21.1	chr6	42915989	1	0.182061	0.999743	0.999824	0.160274	0.950609	0.576525	0.58822	0.800121	1	1
DSTNP2	91	5	6.81362e-25	8.15854e-25	12p13.31	chr12	6884682	1	0.182061	0.999743	0.999824	0.160274	0.950609	0.576525	0.58822	0.800121	1	1
IFNA17	91	3	9.20122e-28	1.20734e-27	9p21.3	chr9	21227243	1	0.182061	0.999743	0.999824	0.160274	0.950609	0.576525	0.58822	0.800121	1	1
GNRHR	91	3	4.43481e-35	8.06478e-35	4q13.2	chr4	67739328	1	0.182061	0.999743	0.999824	0.160274	0.950609	0.576525	0.58822	0.800121	1	1
PAPPA2	91	2	3.38436e-36	6.54113e-36	1q25.2	chr1	176463171	1	0.182061	0.999743	0.999824	0.160274	0.950609	0.576525	0.58822	0.800121	1	1
TMEM246	91	3	9.37746e-29	1.27961e-28	9q31.1	chr9	101473171	1	0.182061	0.999743	0.999824	0.160274	0.950609	0.576525	0.58822	0.800121	1	1
PHF24	91	2	7.76625e-32	1.20831e-31	9p13.3	chr9	34957608	1	0.182061	0.999743	0.999824	0.160274	0.950609	0.576525	0.58822	0.800121	1	1
DCBLD2	91	6	7.51019e-41	1.90948e-40	3q12.1	chr3	98795941	1	0.182061	0.999743	0.999824	0.160274	0.950609	0.576525	0.58822	0.800121	1	1
CYP2C9	91	2	1.73636e-38	3.80945e-38	10q23.33	chr10	94938658	1	0.182061	0.999743	0.999824	0.160274	0.950609	0.576525	0.58822	0.800121	1	1
GPR182	91	3	5.57272e-34	9.58099e-34	12q13.3	chr12	56994446	1	0.182061	0.999743	0.999824	0.160274	0.950609	0.576525	0.58822	0.800121	1	1
TSHB	91	2	9.37746e-29	1.27961e-28	1p13.2	chr1	115029824	1	0.182061	0.999743	0.999824	0.160274	0.950609	0.576525	0.58822	0.800121	1	1
IFNA5	91	3	4.43481e-35	8.06478e-35	9p21.3	chr9	21304326	1	0.182061	0.999743	0.999824	0.160274	0.950609	0.576525	0.58822	0.800121	1	1
LINC01314	91	6	8.33771e-46	2.95501e-45	15q25.1	chr15	80195484	1	0.182061	0.999743	0.999824	0.160274	0.950609	0.576525	0.58822	0.800121	1	1
SMG6	91	3	3.38436e-36	6.54113e-36	17p13.3	chr17	2059839	1	0.182061	0.999743	0.999824	0.160274	0.950609	0.576525	0.58822	0.800121	1	1
LOC101927610	91	2	9.17496e-30	1.30681e-29	NA	NA	NA	1	0.182061	0.999743	0.999824	0.160274	0.950609	0.576525	0.58822	0.800121	1	1
ADTRP	91	2	2.47609e-37	5.07967e-37	6p24.1	chr6	11712054	1	0.182061	0.999743	0.999824	0.160274	0.950609	0.576525	0.58822	0.800121	1	1
DNAH3	91	6	2.47609e-37	5.07967e-37	16p12.3	chr16	20933111	1	0.182061	0.999743	0.999824	0.160274	0.950609	0.576525	0.58822	0.800121	1	1
KIAA0509	91	62	2.47609e-37	5.07967e-37	NA	NA	NA	1	0.182061	0.999743	0.999824	0.160274	0.950609	0.576525	0.58822	0.800121	1	1
ACVR2B-AS1	91	78	1.00467e-49	4.77672e-49	3p22.2	chr3	38451027	1	0.182061	0.999743	0.999824	0.160274	0.950609	0.576525	0.58822	0.800121	1	1
KIAA1654	91	2	8.26476e-19	8.79755e-19	NA	NA	NA	1	0.182061	0.999743	0.999824	0.160274	0.950609	0.576525	0.58822	0.800121	1	1
ZNF81	91	2	2.59614e-21	2.87192e-21	Xp11.23	chrX	47836902	1	0.182061	0.999743	0.999824	0.160274	0.950609	0.576525	0.58822	0.800121	1	1
PRINS	91	2	8.66854e-27	1.09842e-26	10p12.1	chr10	24255246	1	0.182061	0.999743	0.999824	0.160274	0.950609	0.576525	0.58822	0.800121	1	1
CYP2C19	91	2	9.20122e-28	1.20734e-27	10q23.33	chr10	94762624	1	0.182061	0.999743	0.999824	0.160274	0.950609	0.576525	0.58822	0.800121	1	1
DAZ4	91	4	5.57272e-34	9.58099e-34	Yq11.23	chrY	24833843	1	0.182061	0.999743	0.999824	0.160274	0.950609	0.576525	0.58822	0.800121	1	1
POM121L2	91	3	9.20122e-28	1.20734e-27	6p22.1	chr6	27285903	1	0.182061	0.999743	0.999824	0.160274	0.950609	0.576525	0.58822	0.800121	1	1
CYLC1	91	3	4.62954e-42	1.27754e-41	Xq21.1	chrX	83861126	1	0.182061	0.999743	0.999824	0.160274	0.950609	0.576525	0.58822	0.800121	1	1
ADAM5	91	3	4.43481e-35	8.06478e-35	8p11.22	chr8	39314591	1	0.182061	0.999743	0.999824	0.160274	0.950609	0.576525	0.58822	0.800121	1	1
DIAPH2-AS1	91	5	2.47609e-37	5.07967e-37	Xq21.33	chrX	97431286	1	0.182061	0.999743	0.999824	0.160274	0.950609	0.576525	0.58822	0.800121	1	1
ZNF816	91	6	7.51019e-41	1.90948e-40	19q13.41	chr19	52949379	1	0.182061	0.999743	0.999824	0.160274	0.950609	0.576525	0.58822	0.800121	1	1
ZSWIM1	91	2	2.47609e-37	5.07967e-37	20q13.12	chr20	45881227	1	0.182061	0.999743	0.999824	0.160274	0.950609	0.576525	0.58822	0.800121	1	1
MED31	91	39	7.51019e-41	1.90948e-40	17p13.1	chr17	6643315	1	0.182061	0.999743	0.999824	0.160274	0.950609	0.576525	0.58822	0.800121	1	1
CLEC1A	91	2	8.66854e-27	1.09842e-26	12p13.2	chr12	10069554	1	0.182061	0.999743	0.999824	0.160274	0.950609	0.576525	0.58822	0.800121	1	1
CLEC4E	91	2	9.20122e-28	1.20734e-27	12p13.31	chr12	8533305	1	0.182061	0.999743	0.999824	0.160274	0.950609	0.576525	0.58822	0.800121	1	1
SCD5	91	6	6.7166e-33	1.09654e-32	4q21.22	chr4	82629539	1	0.182061	0.999743	0.999824	0.160274	0.950609	0.576525	0.58822	0.800121	1	1
SNTG1	91	2	5.57272e-34	9.58099e-34	8q11.21	chr8	49909789	1	0.182061	0.999743	0.999824	0.160274	0.950609	0.576525	0.58822	0.800121	1	1
NDST3	91	2	8.66854e-27	1.09842e-26	4q26	chr4	118033618	1	0.182061	0.999743	0.999824	0.160274	0.950609	0.576525	0.58822	0.800121	1	1
TRIM48	91	2	5.68592e-24	6.6492e-24	11q11	chr11	55262182	1	0.182061	0.999743	0.999824	0.160274	0.950609	0.576525	0.58822	0.800121	1	1
MTMR8	91	4	3.38436e-36	6.54113e-36	Xq11.2	chrX	64268081	1	0.182061	0.999743	0.999824	0.160274	0.950609	0.576525	0.58822	0.800121	1	1
LINC00474	91	4	4.62954e-42	1.27754e-41	9q33.1	chr9	115888169	1	0.182061	0.999743	0.999824	0.160274	0.950609	0.576525	0.58822	0.800121	1	1
PRDM5	91	2	9.37746e-29	1.27961e-28	4q27	chr4	120684919	1	0.182061	0.999743	0.999824	0.160274	0.950609	0.576525	0.58822	0.800121	1	1
PRO2012	91	3	5.68592e-24	6.6492e-24	NA	NA	NA	1	0.182061	0.999743	0.999824	0.160274	0.950609	0.576525	0.58822	0.800121	1	1
SMIM2	91	2	9.37746e-29	1.27961e-28	13q14.11	chr13	44143543	1	0.182061	0.999743	0.999824	0.160274	0.950609	0.576525	0.58822	0.800121	1	1
PGLYRP4	91	3	1.16674e-39	2.74785e-39	1q21.3	chr1	153330120	1	0.182061	0.999743	0.999824	0.160274	0.950609	0.576525	0.58822	0.800121	1	1
HRH4	91	2	5.57272e-34	9.58099e-34	18q11.2	chr18	24460629	1	0.182061	0.999743	0.999824	0.160274	0.950609	0.576525	0.58822	0.800121	1	1
IL21	91	3	7.84225e-26	9.6485e-26	4q27	chr4	122612628	1	0.182061	0.999743	0.999824	0.160274	0.950609	0.576525	0.58822	0.800121	1	1
GPRC5D	91	4	1.16674e-39	2.74785e-39	12p13.1	chr12	12940775	1	0.182061	0.999743	0.999824	0.160274	0.950609	0.576525	0.58822	0.800121	1	1
NPAP1	91	80	7.51019e-41	1.90948e-40	15q11.2	chr15	24675868	1	0.182061	0.999743	0.999824	0.160274	0.950609	0.576525	0.58822	0.800121	1	1
OR52A1	91	4	8.61662e-31	1.2823e-30	11p15.4	chr11	5151009	1	0.182061	0.999743	0.999824	0.160274	0.950609	0.576525	0.58822	0.800121	1	1
TAS2R4	91	5	4.62954e-42	1.27754e-41	7q34	chr7	141778442	1	0.182061	0.999743	0.999824	0.160274	0.950609	0.576525	0.58822	0.800121	1	1
VN1R1	91	4	7.76625e-32	1.20831e-31	19q13.4	chr19	57454790	1	0.182061	0.999743	0.999824	0.160274	0.950609	0.576525	0.58822	0.800121	1	1
TAS2R16	91	6	8.33771e-46	2.95501e-45	7q31.32	chr7	122994704	1	0.182061	0.999743	0.999824	0.160274	0.950609	0.576525	0.58822	0.800121	1	1
OR2W1	91	2	8.26476e-19	8.79755e-19	6p22.1	chr6	29044213	1	0.182061	0.999743	0.999824	0.160274	0.950609	0.576525	0.58822	0.800121	1	1
HTR1F	91	3	1.16674e-39	2.74785e-39	3p12	chr3	87990696	1	0.182061	0.999743	0.999824	0.160274	0.950609	0.576525	0.58822	0.800121	1	1
WNT6	91	6	2.47609e-37	5.07967e-37	2q35	chr2	218859821	1	0.182061	0.999743	0.999824	0.160274	0.950609	0.576525	0.58822	0.800121	1	1
ADRBK1	92	3	4.59149e-37	9.31216e-37	NA	chr11	67266410	0.990134	0.523105	0.999743	0.999824	0.0247521	0.950609	0.24949	0.58822	0.912469	1	1
CHD2	92	3	4.47555e-33	7.34765e-33	15q26.1	chr15	92900189	0.990134	0.523105	0.999743	0.999824	0.0247521	0.950609	0.24949	0.58822	0.912469	1	1
ALDOB	92	2	4.85662e-35	8.78665e-35	9q31.1	chr9	101420578	0.990134	0.523105	0.999743	0.999824	0.0247521	0.950609	0.24949	0.58822	0.912469	1	1
KIF5A	92	2	8.98513e-46	3.17185e-45	12q13.3	chr12	57549998	0.990134	0.523105	0.999743	0.999824	0.0247521	0.950609	0.24949	0.58822	0.912469	1	1
AKAP6	92	3	1.70105e-55	1.34604e-54	14q12	chr14	32329273	0.990134	0.523105	0.999743	0.999824	0.0247521	0.950609	0.24949	0.58822	0.912469	1	1
REG1B	92	3	3.24993e-40	7.93773e-40	2p12	chr2	79085030	0.990134	0.523105	0.999743	0.999824	0.0247521	0.950609	0.24949	0.58822	0.912469	1	1
CA1	92	2	4.23777e-38	9.12043e-38	8q21.2	chr8	85327608	0.990134	0.523105	0.999743	0.999824	0.0247521	0.950609	0.24949	0.58822	0.912469	1	1
RHAG	92	5	4.16964e-48	1.74486e-47	6p12.3	chr6	49605158	0.990134	0.523105	0.999743	0.999824	0.0247521	0.950609	0.24949	0.58822	0.912469	1	1
ZNF507	92	3	3.18824e-54	2.2382e-53	19q13.12	chr19	32345594	0.990134	0.523105	0.999743	0.999824	0.0247521	0.950609	0.24949	0.58822	0.912469	1	1
HRG	92	2	4.74287e-34	8.19416e-34	3q27.3	chr3	186660216	0.990134	0.523105	0.999743	0.999824	0.0247521	0.950609	0.24949	0.58822	0.912469	1	1
CPN1	92	3	1.66908e-50	8.39438e-50	10q24.2	chr10	100042193	0.990134	0.523105	0.999743	0.999824	0.0247521	0.950609	0.24949	0.58822	0.912469	1	1
GPLD1	92	7	2.69937e-41	7.04822e-41	6p22.3	chr6	24424565	0.990134	0.523105	0.999743	0.999824	0.0247521	0.950609	0.24949	0.58822	0.912469	1	1
MAP3K10	92	2	1.67356e-43	5.06501e-43	19q13.2	chr19	40191744	0.990134	0.523105	0.999743	0.999824	0.0247521	0.950609	0.24949	0.58822	0.912469	1	1
SIGLEC6	92	2	6.23418e-47	2.39838e-46	19q13.41	chr19	51519525	0.990134	0.523105	0.999743	0.999824	0.0247521	0.950609	0.24949	0.58822	0.912469	1	1
ZKSCAN8	92	5	4.74287e-34	8.19416e-34	6p21	chr6	28141910	0.990134	0.523105	0.999743	0.999824	0.0247521	0.950609	0.24949	0.58822	0.912469	1	1
CNR2	92	5	2.16379e-42	6.08104e-42	1p36.11	chr1	23870526	0.990134	0.523105	0.999743	0.999824	0.0247521	0.950609	0.24949	0.58822	0.912469	1	1
ATF7	92	3	4.16964e-48	1.74486e-47	12q13.13	chr12	53507856	0.990134	0.523105	0.999743	0.999824	0.0247521	0.950609	0.24949	0.58822	0.912469	1	1
ACRV1	92	3	1.66908e-50	8.39438e-50	11q24.2	chr11	125671522	0.990134	0.523105	0.999743	0.999824	0.0247521	0.950609	0.24949	0.58822	0.912469	1	1
AFM	92	2	4.47555e-33	7.34765e-33	4q13.3	chr4	73481683	0.990134	0.523105	0.999743	0.999824	0.0247521	0.950609	0.24949	0.58822	0.912469	1	1
SLC17A1	92	3	3.77692e-39	8.57341e-39	6p22.2	chr6	25782897	0.990134	0.523105	0.999743	0.999824	0.0247521	0.950609	0.24949	0.58822	0.912469	1	1
ACKR2	92	2	4.47555e-33	7.34765e-33	3p22.1	chr3	42804752	0.990134	0.523105	0.999743	0.999824	0.0247521	0.950609	0.24949	0.58822	0.912469	1	1
SLC17A4	92	2	3.59751e-31	5.44355e-31	6p22.2	chr6	25754699	0.990134	0.523105	0.999743	0.999824	0.0247521	0.950609	0.24949	0.58822	0.912469	1	1
SLC10A1	92	4	2.16379e-42	6.08104e-42	14q24.1	chr14	69775417	0.990134	0.523105	0.999743	0.999824	0.0247521	0.950609	0.24949	0.58822	0.912469	1	1
SLC17A3	92	2	4.80465e-36	9.20316e-36	6p22.2	chr6	25833066	0.990134	0.523105	0.999743	0.999824	0.0247521	0.950609	0.24949	0.58822	0.912469	1	1
PDE1C	92	2	1.66908e-50	8.39438e-50	7p14.3	chr7	31751179	0.990134	0.523105	0.999743	0.999824	0.0247521	0.950609	0.24949	0.58822	0.912469	1	1
NOS1	92	4	5.75039e-53	3.55805e-52	12q24.22	chr12	117208142	0.990134	0.523105	0.999743	0.999824	0.0247521	0.950609	0.24949	0.58822	0.912469	1	1
KCNC3	92	3	4.85662e-35	8.78665e-35	19q13.33	chr19	50311937	0.990134	0.523105	0.999743	0.999824	0.0247521	0.950609	0.24949	0.58822	0.912469	1	1
MUSK	92	3	1.54888e-27	2.01385e-27	9q31.3	chr9	110668771	0.990134	0.523105	0.999743	0.999824	0.0247521	0.950609	0.24949	0.58822	0.912469	1	1
SERPINI2	92	3	4.85662e-35	8.78665e-35	3q26.1	chr3	167441789	0.990134	0.523105	0.999743	0.999824	0.0247521	0.950609	0.24949	0.58822	0.912469	1	1
TMPRSS15	92	2	2.69937e-41	7.04822e-41	21q21.1	chr21	18269116	0.990134	0.523105	0.999743	0.999824	0.0247521	0.950609	0.24949	0.58822	0.912469	1	1
TBX6	92	2	4.80465e-36	9.20316e-36	16p11.2	chr16	30085793	0.990134	0.523105	0.999743	0.999824	0.0247521	0.950609	0.24949	0.58822	0.912469	1	1
C22orf24	92	2	4.23777e-38	9.12043e-38	22q12.3	chr22	31933521	0.990134	0.523105	0.999743	0.999824	0.0247521	0.950609	0.24949	0.58822	0.912469	1	1
ALOXE3	92	2	8.98513e-46	3.17185e-45	17p13.1	chr17	8095900	0.990134	0.523105	0.999743	0.999824	0.0247521	0.950609	0.24949	0.58822	0.912469	1	1
CYP3A43	92	2	3.77692e-39	8.57341e-39	7q22.1	chr7	99828013	0.990134	0.523105	0.999743	0.999824	0.0247521	0.950609	0.24949	0.58822	0.912469	1	1
CRHR2	92	3	9.98377e-52	5.5975e-51	7p14.3	chr7	30651943	0.990134	0.523105	0.999743	0.999824	0.0247521	0.950609	0.24949	0.58822	0.912469	1	1
KRT2	92	4	1.24866e-44	4.07947e-44	12q13.13	chr12	52644558	0.990134	0.523105	0.999743	0.999824	0.0247521	0.950609	0.24949	0.58822	0.912469	1	1
DAZ1	92	2	3.77692e-39	8.57341e-39	Yq11.223	chrY	23129355	0.990134	0.523105	0.999743	0.999824	0.0247521	0.950609	0.24949	0.58822	0.912469	1	1
IFNA4	92	2	3.77692e-39	8.57341e-39	9p21.3	chr9	21186694	0.990134	0.523105	0.999743	0.999824	0.0247521	0.950609	0.24949	0.58822	0.912469	1	1
GML	92	3	1.24866e-44	4.07947e-44	8q24.3	chr8	142834247	0.990134	0.523105	0.999743	0.999824	0.0247521	0.950609	0.24949	0.58822	0.912469	1	1
EDDM3A	92	4	3.77692e-39	8.57341e-39	14q11.2	chr14	20731699	0.990134	0.523105	0.999743	0.999824	0.0247521	0.950609	0.24949	0.58822	0.912469	1	1
MAS1	92	3	2.16379e-42	6.08104e-42	6q25.3	chr6	159906690	0.990134	0.523105	0.999743	0.999824	0.0247521	0.950609	0.24949	0.58822	0.912469	1	1
GABRR2	92	2	1.15365e-26	1.4581e-26	6q15	chr6	89257208	0.990134	0.523105	0.999743	0.999824	0.0247521	0.950609	0.24949	0.58822	0.912469	1	1
IFNA7	92	3	3.24993e-40	7.93773e-40	9p21.3	chr9	21201469	0.990134	0.523105	0.999743	0.999824	0.0247521	0.950609	0.24949	0.58822	0.912469	1	1
IFNA10	92	2	4.08145e-32	6.41868e-32	9p21.3	chr9	21206181	0.990134	0.523105	0.999743	0.999824	0.0247521	0.950609	0.24949	0.58822	0.912469	1	1
BMP10	92	3	3.59751e-31	5.44355e-31	2p13.3	chr2	68865481	0.990134	0.523105	0.999743	0.999824	0.0247521	0.950609	0.24949	0.58822	0.912469	1	1
PRY	92	3	2.16379e-42	6.08104e-42	Yq11.223	chrY	22490397	0.990134	0.523105	0.999743	0.999824	0.0247521	0.950609	0.24949	0.58822	0.912469	1	1
DMC1	92	4	3.77692e-39	8.57341e-39	22q13.1	chr22	38518949	0.990134	0.523105	0.999743	0.999824	0.0247521	0.950609	0.24949	0.58822	0.912469	1	1
GRIA4	92	2	4.74287e-34	8.19416e-34	11q22.3	chr11	105609994	0.990134	0.523105	0.999743	0.999824	0.0247521	0.950609	0.24949	0.58822	0.912469	1	1
BTN2A3P	92	3	3.59751e-31	5.44355e-31	6p22.2	chr6	26421391	0.990134	0.523105	0.999743	0.999824	0.0247521	0.950609	0.24949	0.58822	0.912469	1	1
SLC12A5	92	16	4.47555e-33	7.34765e-33	20q13.12	chr20	46021690	0.990134	0.523105	0.999743	0.999824	0.0247521	0.950609	0.24949	0.58822	0.912469	1	1
MAB21L2	92	2	4.80465e-36	9.20316e-36	4q31.3	chr4	150581922	0.990134	0.523105	0.999743	0.999824	0.0247521	0.950609	0.24949	0.58822	0.912469	1	1
HECW1	92	4	4.59149e-37	9.31216e-37	7p14.1-p13	chr7	43112599	0.990134	0.523105	0.999743	0.999824	0.0247521	0.950609	0.24949	0.58822	0.912469	1	1
NAA11	92	2	1.24866e-44	4.07947e-44	4q21.21	chr4	79225694	0.990134	0.523105	0.999743	0.999824	0.0247521	0.950609	0.24949	0.58822	0.912469	1	1
TTPA	92	3	3.77692e-39	8.57341e-39	8q12.3	chr8	63048553	0.990134	0.523105	0.999743	0.999824	0.0247521	0.950609	0.24949	0.58822	0.912469	1	1
SERPINB13	92	3	2.16379e-42	6.08104e-42	18q21.33	chr18	63586989	0.990134	0.523105	0.999743	0.999824	0.0247521	0.950609	0.24949	0.58822	0.912469	1	1
IFNA17	92	2	4.59149e-37	9.31216e-37	9p21.3	chr9	21227243	0.990134	0.523105	0.999743	0.999824	0.0247521	0.950609	0.24949	0.58822	0.912469	1	1
TTTY9B	92	4	8.98513e-46	3.17185e-45	Yq11.222	chrY	18581206	0.990134	0.523105	0.999743	0.999824	0.0247521	0.950609	0.24949	0.58822	0.912469	1	1
GNRHR	92	3	2.16379e-42	6.08104e-42	4q13.2	chr4	67739328	0.990134	0.523105	0.999743	0.999824	0.0247521	0.950609	0.24949	0.58822	0.912469	1	1
PAPPA2	92	2	8.98513e-46	3.17185e-45	1q25.2	chr1	176463171	0.990134	0.523105	0.999743	0.999824	0.0247521	0.950609	0.24949	0.58822	0.912469	1	1
PGA3	92	3	2.52497e-29	3.52958e-29	11q12.2	chr11	61203307	0.990134	0.523105	0.999743	0.999824	0.0247521	0.950609	0.24949	0.58822	0.912469	1	1
TMEM246	92	6	2.16379e-42	6.08104e-42	9q31.1	chr9	101473171	0.990134	0.523105	0.999743	0.999824	0.0247521	0.950609	0.24949	0.58822	0.912469	1	1
DCBLD2	92	3	4.59149e-37	9.31216e-37	3q12.1	chr3	98795941	0.990134	0.523105	0.999743	0.999824	0.0247521	0.950609	0.24949	0.58822	0.912469	1	1
MUC5AC	92	6	2.69937e-41	7.04822e-41	11p15.5	chr11	1157953	0.990134	0.523105	0.999743	0.999824	0.0247521	0.950609	0.24949	0.58822	0.912469	1	1
C1orf105	92	3	3.24993e-40	7.93773e-40	1q24.3	chr1	172420688	0.990134	0.523105	0.999743	0.999824	0.0247521	0.950609	0.24949	0.58822	0.912469	1	1
CYP2C9	92	2	4.30937e-58	4.32978e-57	10q23.33	chr10	94938658	0.990134	0.523105	0.999743	0.999824	0.0247521	0.950609	0.24949	0.58822	0.912469	1	1
ODF1	92	4	2.01106e-28	2.71165e-28	8q22.3	chr8	102551572	0.990134	0.523105	0.999743	0.999824	0.0247521	0.950609	0.24949	0.58822	0.912469	1	1
IFNA5	92	4	1.24866e-44	4.07947e-44	9p21.3	chr9	21304326	0.990134	0.523105	0.999743	0.999824	0.0247521	0.950609	0.24949	0.58822	0.912469	1	1
LINC01314	92	8	8.73083e-57	7.76674e-56	15q25.1	chr15	80195484	0.990134	0.523105	0.999743	0.999824	0.0247521	0.950609	0.24949	0.58822	0.912469	1	1
LOC55338	92	2	3.24993e-40	7.93773e-40	NA	NA	NA	0.990134	0.523105	0.999743	0.999824	0.0247521	0.950609	0.24949	0.58822	0.912469	1	1
LINC01136	92	3	3.24993e-40	7.93773e-40	1q32.1	chr1	203298758	0.990134	0.523105	0.999743	0.999824	0.0247521	0.950609	0.24949	0.58822	0.912469	1	1
GSTA1	92	2	4.23777e-38	9.12043e-38	6p12.2	chr6	52791664	0.990134	0.523105	0.999743	0.999824	0.0247521	0.950609	0.24949	0.58822	0.912469	1	1
ZNF280A	92	4	4.80465e-36	9.20316e-36	22q11.22	chr22	22513736	0.990134	0.523105	0.999743	0.999824	0.0247521	0.950609	0.24949	0.58822	0.912469	1	1
CYP2C19	92	2	4.80465e-36	9.20316e-36	10q23.33	chr10	94762624	0.990134	0.523105	0.999743	0.999824	0.0247521	0.950609	0.24949	0.58822	0.912469	1	1
LOC145678	92	47	4.80465e-36	9.20316e-36	NA	NA	NA	0.990134	0.523105	0.999743	0.999824	0.0247521	0.950609	0.24949	0.58822	0.912469	1	1
DAZ4	92	2	1.15365e-26	1.4581e-26	Yq11.23	chrY	24833843	0.990134	0.523105	0.999743	0.999824	0.0247521	0.950609	0.24949	0.58822	0.912469	1	1
OR2B2	92	2	1.67356e-43	5.06501e-43	6p22.1	chr6	27911185	0.990134	0.523105	0.999743	0.999824	0.0247521	0.950609	0.24949	0.58822	0.912469	1	1
LOC101929073	92	2	4.85662e-35	8.78665e-35	NA	NA	NA	0.990134	0.523105	0.999743	0.999824	0.0247521	0.950609	0.24949	0.58822	0.912469	1	1
POM121L2	92	4	4.59149e-37	9.31216e-37	6p22.1	chr6	27285903	0.990134	0.523105	0.999743	0.999824	0.0247521	0.950609	0.24949	0.58822	0.912469	1	1
PYHIN1	92	2	4.23777e-38	9.12043e-38	1q23.1	chr1	158930796	0.990134	0.523105	0.999743	0.999824	0.0247521	0.950609	0.24949	0.58822	0.912469	1	1
CYLC1	92	2	2.16379e-42	6.08104e-42	Xq21.1	chrX	83861126	0.990134	0.523105	0.999743	0.999824	0.0247521	0.950609	0.24949	0.58822	0.912469	1	1
ADAM5	92	4	4.59149e-37	9.31216e-37	8p11.22	chr8	39314591	0.990134	0.523105	0.999743	0.999824	0.0247521	0.950609	0.24949	0.58822	0.912469	1	1
NCR2	92	30	2.04473e-59	2.37965e-58	6p21.1	chr6	41335655	0.990134	0.523105	0.999743	0.999824	0.0247521	0.950609	0.24949	0.58822	0.912469	1	1
ZNF816	92	2	4.47555e-33	7.34765e-33	19q13.41	chr19	52949379	0.990134	0.523105	0.999743	0.999824	0.0247521	0.950609	0.24949	0.58822	0.912469	1	1
ASH1L	92	53	2.69937e-41	7.04822e-41	1q22	chr1	155335268	0.990134	0.523105	0.999743	0.999824	0.0247521	0.950609	0.24949	0.58822	0.912469	1	1
TMEM206	92	3	3.24993e-40	7.93773e-40	1q32.3	chr1	212363931	0.990134	0.523105	0.999743	0.999824	0.0247521	0.950609	0.24949	0.58822	0.912469	1	1
BCAN	92	3	4.16964e-48	1.74486e-47	1q23.1	chr1	156641390	0.990134	0.523105	0.999743	0.999824	0.0247521	0.950609	0.24949	0.58822	0.912469	1	1
KCNMB4	92	4	4.59149e-37	9.31216e-37	12q15	chr12	70366276	0.990134	0.523105	0.999743	0.999824	0.0247521	0.950609	0.24949	0.58822	0.912469	1	1
KCNK4	92	4	8.98513e-46	3.17185e-45	11q13.1	chr11	64291302	0.990134	0.523105	0.999743	0.999824	0.0247521	0.950609	0.24949	0.58822	0.912469	1	1
SLC2A9	92	3	1.24866e-44	4.07947e-44	4p16.1	chr4	9771153	0.990134	0.523105	0.999743	0.999824	0.0247521	0.950609	0.24949	0.58822	0.912469	1	1
TAC3	92	45	4.30937e-58	4.32978e-57	12q13.3	chr12	57010000	0.990134	0.523105	0.999743	0.999824	0.0247521	0.950609	0.24949	0.58822	0.912469	1	1
PPP1R14D	92	2	4.59149e-37	9.31216e-37	15q15.1	chr15	40815445	0.990134	0.523105	0.999743	0.999824	0.0247521	0.950609	0.24949	0.58822	0.912469	1	1
CDH10	92	2	4.23777e-38	9.12043e-38	5p14.2-p14.1	chr5	24487100	0.990134	0.523105	0.999743	0.999824	0.0247521	0.950609	0.24949	0.58822	0.912469	1	1
DNAJA4	92	35	2.69937e-41	7.04822e-41	15q25.1	chr15	78264086	0.990134	0.523105	0.999743	0.999824	0.0247521	0.950609	0.24949	0.58822	0.912469	1	1
PQLC2	92	2	3.06525e-30	4.45245e-30	1p36.13	chr1	19312326	0.990134	0.523105	0.999743	0.999824	0.0247521	0.950609	0.24949	0.58822	0.912469	1	1
MTMR8	92	3	4.85662e-35	8.78665e-35	Xq11.2	chrX	64268081	0.990134	0.523105	0.999743	0.999824	0.0247521	0.950609	0.24949	0.58822	0.912469	1	1
NODAL	92	36	1.24866e-44	4.07947e-44	10q22.1	chr10	70432315	0.990134	0.523105	0.999743	0.999824	0.0247521	0.950609	0.24949	0.58822	0.912469	1	1
RPS6KA6	92	2	2.16379e-42	6.08104e-42	Xq21.1	chrX	84058346	0.990134	0.523105	0.999743	0.999824	0.0247521	0.950609	0.24949	0.58822	0.912469	1	1
SLC12A6	92	2	4.80465e-36	9.20316e-36	15q14	chr15	34229996	0.990134	0.523105	0.999743	0.999824	0.0247521	0.950609	0.24949	0.58822	0.912469	1	1
MMP27	92	2	2.16379e-42	6.08104e-42	11q22.2	chr11	102691487	0.990134	0.523105	0.999743	0.999824	0.0247521	0.950609	0.24949	0.58822	0.912469	1	1
SLC24A2	92	2	3.77692e-39	8.57341e-39	9p22.1	chr9	19507452	0.990134	0.523105	0.999743	0.999824	0.0247521	0.950609	0.24949	0.58822	0.912469	1	1
CCDC177	92	70	3.24993e-40	7.93773e-40	14q24.1	chr14	69569816	0.990134	0.523105	0.999743	0.999824	0.0247521	0.950609	0.24949	0.58822	0.912469	1	1
SMIM2	92	2	1.15365e-26	1.4581e-26	13q14.11	chr13	44143543	0.990134	0.523105	0.999743	0.999824	0.0247521	0.950609	0.24949	0.58822	0.912469	1	1
PGLYRP4	92	6	1.67356e-43	5.06501e-43	1q21.3	chr1	153330120	0.990134	0.523105	0.999743	0.999824	0.0247521	0.950609	0.24949	0.58822	0.912469	1	1
A1CF	92	37	9.32318e-61	1.26476e-59	10q11.23	chr10	50799409	0.990134	0.523105	0.999743	0.999824	0.0247521	0.950609	0.24949	0.58822	0.912469	1	1
CTAGE1	92	2	1.24866e-44	4.07947e-44	18q11.2	chr18	22413601	0.990134	0.523105	0.999743	0.999824	0.0247521	0.950609	0.24949	0.58822	0.912469	1	1
KCNMB2	92	2	4.74287e-34	8.19416e-34	3q26.32	chr3	178272932	0.990134	0.523105	0.999743	0.999824	0.0247521	0.950609	0.24949	0.58822	0.912469	1	1
GPRC5D	92	2	4.23777e-38	9.12043e-38	12p13.1	chr12	12940775	0.990134	0.523105	0.999743	0.999824	0.0247521	0.950609	0.24949	0.58822	0.912469	1	1
TAS2R1	92	2	4.59149e-37	9.31216e-37	5p15.31	chr5	9628997	0.990134	0.523105	0.999743	0.999824	0.0247521	0.950609	0.24949	0.58822	0.912469	1	1
BMP15	92	2	1.24866e-44	4.07947e-44	Xp11.22	chrX	50910784	0.990134	0.523105	0.999743	0.999824	0.0247521	0.950609	0.24949	0.58822	0.912469	1	1
ZNF717	92	3	4.80465e-36	9.20316e-36	3p12.3	chr3	75709643	0.990134	0.523105	0.999743	0.999824	0.0247521	0.950609	0.24949	0.58822	0.912469	1	1
TNFSF18	92	2	2.69937e-41	7.04822e-41	1q25.1	chr1	173039960	0.990134	0.523105	0.999743	0.999824	0.0247521	0.950609	0.24949	0.58822	0.912469	1	1
GJD2	92	2	4.59149e-37	9.31216e-37	15q14	chr15	34751032	0.990134	0.523105	0.999743	0.999824	0.0247521	0.950609	0.24949	0.58822	0.912469	1	1
OR2S2	92	3	1.67356e-43	5.06501e-43	9p13.3	NA	NA	0.990134	0.523105	0.999743	0.999824	0.0247521	0.950609	0.24949	0.58822	0.912469	1	1
TAS2R16	92	7	2.68764e-49	1.23539e-48	7q31.32	chr7	122994704	0.990134	0.523105	0.999743	0.999824	0.0247521	0.950609	0.24949	0.58822	0.912469	1	1
G6PC2	92	2	4.16964e-48	1.74486e-47	2q31.1	chr2	168901240	0.990134	0.523105	0.999743	0.999824	0.0247521	0.950609	0.24949	0.58822	0.912469	1	1
OR2C1	92	3	4.08145e-32	6.41868e-32	16p13.3	chr16	3355889	0.990134	0.523105	0.999743	0.999824	0.0247521	0.950609	0.24949	0.58822	0.912469	1	1
P2RY4	92	3	2.68764e-49	1.23539e-48	Xq13.1	chrX	70258170	0.990134	0.523105	0.999743	0.999824	0.0247521	0.950609	0.24949	0.58822	0.912469	1	1
WNT6	92	4	4.16964e-48	1.74486e-47	2q35	chr2	218859821	0.990134	0.523105	0.999743	0.999824	0.0247521	0.950609	0.24949	0.58822	0.912469	1	1
EPHB3	93	6	1.85238e-35	3.43077e-35	3q27.1	chr3	184561784	3.72946e-62	1	0.999743	0.999824	0.645385	0.950609	0.655139	0.648483	0.912702	1.13171e-07	1
NDRG1	93	2	6.07133e-24	7.09691e-24	8q24.22	chr8	133237171	3.72946e-62	1	0.999743	0.999824	0.645385	0.950609	0.655139	0.648483	0.912702	1.13171e-07	1
PLOD1	93	3	1.75572e-39	4.09344e-39	1p36.22	chr1	11934205	3.72946e-62	1	0.999743	0.999824	0.645385	0.950609	0.655139	0.648483	0.912702	1.13171e-07	1
PFKP	93	2	9.56415e-25	1.14176e-24	10p15.2	chr10	3066333	3.72946e-62	1	0.999743	0.999824	0.645385	0.950609	0.655139	0.648483	0.912702	1.13171e-07	1
PHGDH	93	2	7.7137e-45	2.55803e-44	1p12	chr1	119659798	3.72946e-62	1	0.999743	0.999824	0.645385	0.950609	0.655139	0.648483	0.912702	1.13171e-07	1
IRAK1	93	2	1.36472e-32	2.19837e-32	Xq28	chrX	154010500	3.72946e-62	1	0.999743	0.999824	0.645385	0.950609	0.655139	0.648483	0.912702	1.13171e-07	1
CDK2AP1	93	2	1.87034e-38	4.09897e-38	12q24.31	chr12	123260971	3.72946e-62	1	0.999743	0.999824	0.645385	0.950609	0.655139	0.648483	0.912702	1.13171e-07	1
ST14	93	3	2.22587e-22	2.51044e-22	11q24.3	chr11	130159562	3.72946e-62	1	0.999743	0.999824	0.645385	0.950609	0.655139	0.648483	0.912702	1.13171e-07	1
SFRP1	93	21	9.89144e-69	3.38451e-67	8p11.21	chr8	41261958	3.72946e-62	1	0.999743	0.999824	0.645385	0.950609	0.655139	0.648483	0.912702	1.13171e-07	1
SRPK1	93	2	1.43092e-50	7.32227e-50	6p21.31	chr6	35832966	3.72946e-62	1	0.999743	0.999824	0.645385	0.950609	0.655139	0.648483	0.912702	1.13171e-07	1
TRIM2	93	10	1.448e-64	2.9976e-63	4q31.3	chr4	153152342	3.72946e-62	1	0.999743	0.999824	0.645385	0.950609	0.655139	0.648483	0.912702	1.13171e-07	1
TRIM29	93	3	1.18696e-42	3.39623e-42	11q23.3	chr11	120111275	3.72946e-62	1	0.999743	0.999824	0.645385	0.950609	0.655139	0.648483	0.912702	1.13171e-07	1
ICAM1	93	2	1.28566e-21	1.42891e-21	19p13.2	chr19	10270835	3.72946e-62	1	0.999743	0.999824	0.645385	0.950609	0.655139	0.648483	0.912702	1.13171e-07	1
PDXK	93	2	1.36472e-32	2.19837e-32	21q22.3	chr21	43719094	3.72946e-62	1	0.999743	0.999824	0.645385	0.950609	0.655139	0.648483	0.912702	1.13171e-07	1
BTBD3	93	12	6.07133e-24	7.09691e-24	20p12.2	chr20	11890723	3.72946e-62	1	0.999743	0.999824	0.645385	0.950609	0.655139	0.648483	0.912702	1.13171e-07	1
CAPN6	93	2	3.73444e-23	4.27883e-23	Xq23	chrX	111245103	3.72946e-62	1	0.999743	0.999824	0.645385	0.950609	0.655139	0.648483	0.912702	1.13171e-07	1
TP53BP2	93	2	1.56116e-33	2.62603e-33	1q41	chr1	223779899	3.72946e-62	1	0.999743	0.999824	0.645385	0.950609	0.655139	0.648483	0.912702	1.13171e-07	1
ARHGEF9	93	2	5.90561e-46	2.11253e-45	Xq11.1	chrX	63634967	3.72946e-62	1	0.999743	0.999824	0.645385	0.950609	0.655139	0.648483	0.912702	1.13171e-07	1
NCK2	93	2	1.92712e-37	3.98169e-37	2q12.2	chr2	105744897	3.72946e-62	1	0.999743	0.999824	0.645385	0.950609	0.655139	0.648483	0.912702	1.13171e-07	1
ETV5	93	4	2.05275e-19	2.20468e-19	3q27.2	chr3	186046308	3.72946e-62	1	0.999743	0.999824	0.645385	0.950609	0.655139	0.648483	0.912702	1.13171e-07	1
PSMG1	93	2	1.45977e-25	1.78466e-25	21q22.2	chr21	39174769	3.72946e-62	1	0.999743	0.999824	0.645385	0.950609	0.655139	0.648483	0.912702	1.13171e-07	1
GPRC5B	93	2	1.18696e-42	3.39623e-42	16p12.3	chr16	19856691	3.72946e-62	1	0.999743	0.999824	0.645385	0.950609	0.655139	0.648483	0.912702	1.13171e-07	1
CX3CL1	93	12	1.75572e-39	4.09344e-39	16q21	chr16	57372458	3.72946e-62	1	0.999743	0.999824	0.645385	0.950609	0.655139	0.648483	0.912702	1.13171e-07	1
E2F3	93	2	5.76685e-29	7.94954e-29	6p22.3	chr6	20401906	3.72946e-62	1	0.999743	0.999824	0.645385	0.950609	0.655139	0.648483	0.912702	1.13171e-07	1
TTLL4	93	2	3.40146e-54	2.3611e-53	2q35	chr2	218710845	3.72946e-62	1	0.999743	0.999824	0.645385	0.950609	0.655139	0.648483	0.912702	1.13171e-07	1
FZD7	93	19	1.56116e-33	2.62603e-33	2q33.1	chr2	202034587	3.72946e-62	1	0.999743	0.999824	0.645385	0.950609	0.655139	0.648483	0.912702	1.13171e-07	1
ST3GAL4	93	2	2.81253e-11	2.83839e-11	11q24.2	chr11	126355640	3.72946e-62	1	0.999743	0.999824	0.645385	0.950609	0.655139	0.648483	0.912702	1.13171e-07	1
MPZL2	93	2	2.15858e-26	2.70811e-26	11q24	chr11	118253403	3.72946e-62	1	0.999743	0.999824	0.645385	0.950609	0.655139	0.648483	0.912702	1.13171e-07	1
DMD	93	3	4.29075e-28	5.71938e-28	Xp21.2-p21.1	chrX	31097677	3.72946e-62	1	0.999743	0.999824	0.645385	0.950609	0.655139	0.648483	0.912702	1.13171e-07	1
CHST2	93	2	1.56116e-33	2.62603e-33	3q24	chr3	143119331	3.72946e-62	1	0.999743	0.999824	0.645385	0.950609	0.655139	0.648483	0.912702	1.13171e-07	1
SCHIP1	93	2	7.50651e-30	1.07343e-29	3q25.33	chr3	159839861	3.72946e-62	1	0.999743	0.999824	0.645385	0.950609	0.655139	0.648483	0.912702	1.13171e-07	1
SLC5A6	93	2	1.28566e-21	1.42891e-21	2p23.3	chr2	27199587	3.72946e-62	1	0.999743	0.999824	0.645385	0.950609	0.655139	0.648483	0.912702	1.13171e-07	1
CEBPG	93	2	1.85238e-35	3.43077e-35	19q13.11	chr19	33373330	3.72946e-62	1	0.999743	0.999824	0.645385	0.950609	0.655139	0.648483	0.912702	1.13171e-07	1
MMP7	93	5	4.36718e-47	1.69623e-46	11q22.2	chr11	102520508	3.72946e-62	1	0.999743	0.999824	0.645385	0.950609	0.655139	0.648483	0.912702	1.13171e-07	1
S100A2	93	2	3.89679e-14	3.97878e-14	1q21.3	chr1	153561108	3.72946e-62	1	0.999743	0.999824	0.645385	0.950609	0.655139	0.648483	0.912702	1.13171e-07	1
PROM1	93	3	7.7137e-45	2.55803e-44	4p15.32	chr4	15963076	3.72946e-62	1	0.999743	0.999824	0.645385	0.950609	0.655139	0.648483	0.912702	1.13171e-07	1
KCNN4	93	43	3.40146e-54	2.3611e-53	19q13.31	chr19	43766533	3.72946e-62	1	0.999743	0.999824	0.645385	0.950609	0.655139	0.648483	0.912702	1.13171e-07	1
PTPRZ1	93	5	3.73444e-23	4.27883e-23	7q31.32	chr7	121873089	3.72946e-62	1	0.999743	0.999824	0.645385	0.950609	0.655139	0.648483	0.912702	1.13171e-07	1
L1CAM	93	2	2.25113e-15	2.31922e-15	Xq28	chrX	153861514	3.72946e-62	1	0.999743	0.999824	0.645385	0.950609	0.655139	0.648483	0.912702	1.13171e-07	1
COL9A3	93	2	1.15489e-31	1.783e-31	20q13.33	chr20	62816244	3.72946e-62	1	0.999743	0.999824	0.645385	0.950609	0.655139	0.648483	0.912702	1.13171e-07	1
NCK1	93	2	1.56116e-33	2.62603e-33	3q22.3	chr3	136862208	3.72946e-62	1	0.999743	0.999824	0.645385	0.950609	0.655139	0.648483	0.912702	1.13171e-07	1
KLK6	93	44	1.9596e-55	1.54513e-54	19q13.3	chr19	50958631	3.72946e-62	1	0.999743	0.999824	0.645385	0.950609	0.655139	0.648483	0.912702	1.13171e-07	1
TGFA	93	14	3.09217e-27	3.99224e-27	2p13.3	chr2	70447280	3.72946e-62	1	0.999743	0.999824	0.645385	0.950609	0.655139	0.648483	0.912702	1.13171e-07	1
GABRP	93	9	3.37659e-82	6.21599e-80	5q35.1	chr5	170763350	3.72946e-62	1	0.999743	0.999824	0.645385	0.950609	0.655139	0.648483	0.912702	1.13171e-07	1
KIT	93	5	2.25113e-15	2.31922e-15	4q12	chr4	54657918	3.72946e-62	1	0.999743	0.999824	0.645385	0.950609	0.655139	0.648483	0.912702	1.13171e-07	1
BBOX1	93	2	1.92083e-36	3.7598e-36	11p14.2	chr11	27040725	3.72946e-62	1	0.999743	0.999824	0.645385	0.950609	0.655139	0.648483	0.912702	1.13171e-07	1
VGLL1	93	6	6.15898e-66	1.49283e-64	Xq26.3	chrX	136532152	3.72946e-62	1	0.999743	0.999824	0.645385	0.950609	0.655139	0.648483	0.912702	1.13171e-07	1
BTG3	93	3	1.36472e-32	2.19837e-32	21q21.1	chr21	17593653	3.72946e-62	1	0.999743	0.999824	0.645385	0.950609	0.655139	0.648483	0.912702	1.13171e-07	1
PDE9A	93	2	1.72861e-34	3.04409e-34	21q22.3	chr21	42653636	3.72946e-62	1	0.999743	0.999824	0.645385	0.950609	0.655139	0.648483	0.912702	1.13171e-07	1
PRRG1	93	14	1.28566e-21	1.42891e-21	Xp21.1	chrX	37349275	3.72946e-62	1	0.999743	0.999824	0.645385	0.950609	0.655139	0.648483	0.912702	1.13171e-07	1
STAC	93	2	7.50651e-30	1.07343e-29	3p22.3-p22.2	chr3	36380344	3.72946e-62	1	0.999743	0.999824	0.645385	0.950609	0.655139	0.648483	0.912702	1.13171e-07	1
ADAM17	93	3	9.4621e-31	1.40634e-30	2p25.1	chr2	9488486	3.72946e-62	1	0.999743	0.999824	0.645385	0.950609	0.655139	0.648483	0.912702	1.13171e-07	1
KLK7	93	2	1.15489e-31	1.783e-31	19q13.33	chr19	50976482	3.72946e-62	1	0.999743	0.999824	0.645385	0.950609	0.655139	0.648483	0.912702	1.13171e-07	1
FOLH1	93	2	9.56415e-25	1.14176e-24	11p11.12	chr11	49146635	3.72946e-62	1	0.999743	0.999824	0.645385	0.950609	0.655139	0.648483	0.912702	1.13171e-07	1
KLK8	93	3	1.85238e-35	3.43077e-35	19q13	chr19	50996007	3.72946e-62	1	0.999743	0.999824	0.645385	0.950609	0.655139	0.648483	0.912702	1.13171e-07	1
RARRES1	93	3	1.59382e-40	3.96984e-40	3q25.32	chr3	158696892	3.72946e-62	1	0.999743	0.999824	0.645385	0.950609	0.655139	0.648483	0.912702	1.13171e-07	1
NDRG2	93	23	7.50651e-30	1.07343e-29	14q11.2	chr14	21016763	3.72946e-62	1	0.999743	0.999824	0.645385	0.950609	0.655139	0.648483	0.912702	1.13171e-07	1
MIA	93	3	6.15898e-66	1.49283e-64	19q13.2	chr19	40771648	3.72946e-62	1	0.999743	0.999824	0.645385	0.950609	0.655139	0.648483	0.912702	1.13171e-07	1
APOBEC3B	93	2	9.4621e-31	1.40634e-30	22q13.1	chr22	38982347	3.72946e-62	1	0.999743	0.999824	0.645385	0.950609	0.655139	0.648483	0.912702	1.13171e-07	1
CDKN2A	93	3	9.56415e-25	1.14176e-24	9p21.3	chr9	21967753	3.72946e-62	1	0.999743	0.999824	0.645385	0.950609	0.655139	0.648483	0.912702	1.13171e-07	1
FAM107A	93	2	5.16331e-16	5.34271e-16	3p14.3-p14.2	chr3	58564117	3.72946e-62	1	0.999743	0.999824	0.645385	0.950609	0.655139	0.648483	0.912702	1.13171e-07	1
CXCL5	93	14	1.75572e-39	4.09344e-39	4q13.3	chr4	73995642	3.72946e-62	1	0.999743	0.999824	0.645385	0.950609	0.655139	0.648483	0.912702	1.13171e-07	1
PTCH1	93	3	5.76685e-29	7.94954e-29	9q22.32	chr9	95442980	3.72946e-62	1	0.999743	0.999824	0.645385	0.950609	0.655139	0.648483	0.912702	1.13171e-07	1
PAPSS1	93	2	9.73397e-44	2.98533e-43	4q25	chr4	107590276	3.72946e-62	1	0.999743	0.999824	0.645385	0.950609	0.655139	0.648483	0.912702	1.13171e-07	1
KRT6B	93	4	1.59382e-40	3.96984e-40	12q13.13	chr12	52446651	3.72946e-62	1	0.999743	0.999824	0.645385	0.950609	0.655139	0.648483	0.912702	1.13171e-07	1
GPM6B	93	3	1.85238e-35	3.43077e-35	Xp22.2	chrX	13771031	3.72946e-62	1	0.999743	0.999824	0.645385	0.950609	0.655139	0.648483	0.912702	1.13171e-07	1
KLF5	93	4	1.15489e-31	1.783e-31	13q22.1	chr13	73054976	3.72946e-62	1	0.999743	0.999824	0.645385	0.950609	0.655139	0.648483	0.912702	1.13171e-07	1
CRYAB	93	2	3.1187e-48	1.32524e-47	11q23.1	chr11	111908565	3.72946e-62	1	0.999743	0.999824	0.645385	0.950609	0.655139	0.648483	0.912702	1.13171e-07	1
ID4	93	2	2.15858e-26	2.70811e-26	6p22.3	chr6	19837386	3.72946e-62	1	0.999743	0.999824	0.645385	0.950609	0.655139	0.648483	0.912702	1.13171e-07	1
POLR3C	93	2	2.68778e-08	2.69808e-08	1q21.1	chr1	145824088	3.72946e-62	1	0.999743	0.999824	0.645385	0.950609	0.655139	0.648483	0.912702	1.13171e-07	1
CHI3L1	93	2	1.56116e-33	2.62603e-33	1q32.1	chr1	203178931	3.72946e-62	1	0.999743	0.999824	0.645385	0.950609	0.655139	0.648483	0.912702	1.13171e-07	1
S100B	93	2	3.73444e-23	4.27883e-23	21q22.3	chr21	46598962	3.72946e-62	1	0.999743	0.999824	0.645385	0.950609	0.655139	0.648483	0.912702	1.13171e-07	1
PADI2	93	4	1.43092e-50	7.32227e-50	1p36.13	chr1	17066761	3.72946e-62	1	0.999743	0.999824	0.645385	0.950609	0.655139	0.648483	0.912702	1.13171e-07	1
SOX10	93	6	3.27353e-63	5.66133e-62	22q13.1	chr22	37970686	3.72946e-62	1	0.999743	0.999824	0.645385	0.950609	0.655139	0.648483	0.912702	1.13171e-07	1
KCNMB1	93	3	7.19665e-21	7.8976e-21	5q35.1	chr5	170374671	3.72946e-62	1	0.999743	0.999824	0.645385	0.950609	0.655139	0.648483	0.912702	1.13171e-07	1
GART	93	2	2.05275e-19	2.20468e-19	21q22.11	chr21	33503931	3.72946e-62	1	0.999743	0.999824	0.645385	0.950609	0.655139	0.648483	0.912702	1.13171e-07	1
PLA2G4A	93	2	1.39892e-41	3.73274e-41	1q31.1	chr1	186828953	3.72946e-62	1	0.999743	0.999824	0.645385	0.950609	0.655139	0.648483	0.912702	1.13171e-07	1
ART3	93	6	1.75572e-39	4.09344e-39	4q21.1	chr4	76011184	3.72946e-62	1	0.999743	0.999824	0.645385	0.950609	0.655139	0.648483	0.912702	1.13171e-07	1
BCL11A	93	3	1.35148e-71	6.29794e-70	2p16.1	chr2	60451167	3.72946e-62	1	0.999743	0.999824	0.645385	0.950609	0.655139	0.648483	0.912702	1.13171e-07	1
MFGE8	93	9	1.18696e-42	3.39623e-42	15q26.1	chr15	88898683	3.72946e-62	1	0.999743	0.999824	0.645385	0.950609	0.655139	0.648483	0.912702	1.13171e-07	1
NRTN	93	2	3.90417e-20	4.23911e-20	19p13.3	chr19	5823802	3.72946e-62	1	0.999743	0.999824	0.645385	0.950609	0.655139	0.648483	0.912702	1.13171e-07	1
SLC43A3	93	7	1.75572e-39	4.09344e-39	11q12.1	chr11	57406954	3.72946e-62	1	0.999743	0.999824	0.645385	0.950609	0.655139	0.648483	0.912702	1.13171e-07	1
LPIN1	93	2	7.7137e-45	2.55803e-44	2p25.1	chr2	11677595	3.72946e-62	1	0.999743	0.999824	0.645385	0.950609	0.655139	0.648483	0.912702	1.13171e-07	1
FAM171A1	93	5	3.00142e-59	3.43736e-58	10p13	chr10	15211643	3.72946e-62	1	0.999743	0.999824	0.645385	0.950609	0.655139	0.648483	0.912702	1.13171e-07	1
CHI3L2	93	32	1.45977e-25	1.78466e-25	1p13.2	chr1	111200771	3.72946e-62	1	0.999743	0.999824	0.645385	0.950609	0.655139	0.648483	0.912702	1.13171e-07	1
FOXC1	93	3	1.56524e-74	1.03459e-72	6p25.3	chr6	1609972	3.72946e-62	1	0.999743	0.999824	0.645385	0.950609	0.655139	0.648483	0.912702	1.13171e-07	1
TMEM158	93	2	9.4621e-31	1.40634e-30	3p21.31	chr3	45224466	3.72946e-62	1	0.999743	0.999824	0.645385	0.950609	0.655139	0.648483	0.912702	1.13171e-07	1
SOSTDC1	93	4	1.59382e-40	3.96984e-40	7p21.2	chr7	16461481	3.72946e-62	1	0.999743	0.999824	0.645385	0.950609	0.655139	0.648483	0.912702	1.13171e-07	1
ABTB2	93	2	1.56116e-33	2.62603e-33	11p13	chr11	34150988	3.72946e-62	1	0.999743	0.999824	0.645385	0.950609	0.655139	0.648483	0.912702	1.13171e-07	1
TMSB15B	93	2	1.92083e-36	3.7598e-36	Xq22.2	chrX	103918896	3.72946e-62	1	0.999743	0.999824	0.645385	0.950609	0.655139	0.648483	0.912702	1.13171e-07	1
CHRM3	93	2	1.04609e-18	1.1114e-18	1q43	chr1	239386565	3.72946e-62	1	0.999743	0.999824	0.645385	0.950609	0.655139	0.648483	0.912702	1.13171e-07	1
SFT2D2	93	6	1.85238e-35	3.43077e-35	1q24.2	chr1	168225938	3.72946e-62	1	0.999743	0.999824	0.645385	0.950609	0.655139	0.648483	0.912702	1.13171e-07	1
FXYD6	93	2	3.73444e-23	4.27883e-23	11q23.3	chr11	117836976	3.72946e-62	1	0.999743	0.999824	0.645385	0.950609	0.655139	0.648483	0.912702	1.13171e-07	1
PHLDA1	93	5	4.29075e-28	5.71938e-28	12q15	chr12	76025447	3.72946e-62	1	0.999743	0.999824	0.645385	0.950609	0.655139	0.648483	0.912702	1.13171e-07	1
GTPBP4	93	4	4.29075e-28	5.71938e-28	10p15.3	chr10	988019	3.72946e-62	1	0.999743	0.999824	0.645385	0.950609	0.655139	0.648483	0.912702	1.13171e-07	1
PELI1	93	25	1.18696e-42	3.39623e-42	2p14	chr2	64092652	3.72946e-62	1	0.999743	0.999824	0.645385	0.950609	0.655139	0.648483	0.912702	1.13171e-07	1
NES	93	4	6.07133e-24	7.09691e-24	1q23.1	chr1	156668763	3.72946e-62	1	0.999743	0.999824	0.645385	0.950609	0.655139	0.648483	0.912702	1.13171e-07	1
LRRC8D	93	2	1.75572e-39	4.09344e-39	1p22.2	chr1	89821014	3.72946e-62	1	0.999743	0.999824	0.645385	0.950609	0.655139	0.648483	0.912702	1.13171e-07	1
GRAMD3	93	2	5.95382e-13	6.04335e-13	5q23.2	chr5	126360132	3.72946e-62	1	0.999743	0.999824	0.645385	0.950609	0.655139	0.648483	0.912702	1.13171e-07	1
IGF2BP2	93	4	1.92712e-37	3.98169e-37	3q27.2	chr3	185643739	3.72946e-62	1	0.999743	0.999824	0.645385	0.950609	0.655139	0.648483	0.912702	1.13171e-07	1
MRPL2	93	2	9.56415e-25	1.14176e-24	6p21.1	chr6	43054029	3.72946e-62	1	0.999743	0.999824	0.645385	0.950609	0.655139	0.648483	0.912702	1.13171e-07	1
NOTCH1	93	3	4.29075e-28	5.71938e-28	9q34.3	chr9	136494444	3.72946e-62	1	0.999743	0.999824	0.645385	0.950609	0.655139	0.648483	0.912702	1.13171e-07	1
PGBD5	93	46	1.87034e-38	4.09897e-38	1q42.13	chr1	230314482	3.72946e-62	1	0.999743	0.999824	0.645385	0.950609	0.655139	0.648483	0.912702	1.13171e-07	1
TTYH1	93	5	1.72861e-34	3.04409e-34	19q13.42	chr19	54415219	3.72946e-62	1	0.999743	0.999824	0.645385	0.950609	0.655139	0.648483	0.912702	1.13171e-07	1
OGFRL1	93	2	7.7137e-45	2.55803e-44	6q13	chr6	71288803	3.72946e-62	1	0.999743	0.999824	0.645385	0.950609	0.655139	0.648483	0.912702	1.13171e-07	1
KCNK5	93	2	1.43092e-50	7.32227e-50	6p21.2	chr6	39188973	3.72946e-62	1	0.999743	0.999824	0.645385	0.950609	0.655139	0.648483	0.912702	1.13171e-07	1
SLC6A14	93	32	3.00142e-59	3.43736e-58	Xq23	chrX	116436622	3.72946e-62	1	0.999743	0.999824	0.645385	0.950609	0.655139	0.648483	0.912702	1.13171e-07	1
CHODL	93	2	1.75572e-39	4.09344e-39	21q21.1	chr21	17901263	3.72946e-62	1	0.999743	0.999824	0.645385	0.950609	0.655139	0.648483	0.912702	1.13171e-07	1
ROPN1	93	7	1.53064e-77	1.50863e-75	3q21.1	chr3	123968521	3.72946e-62	1	0.999743	0.999824	0.645385	0.950609	0.655139	0.648483	0.912702	1.13171e-07	1
ELF5	93	54	1.56524e-74	1.03459e-72	11p13	chr11	34478793	3.72946e-62	1	0.999743	0.999824	0.645385	0.950609	0.655139	0.648483	0.912702	1.13171e-07	1
PDSS1	93	2	9.56415e-25	1.14176e-24	10p12.1	chr10	26697659	3.72946e-62	1	0.999743	0.999824	0.645385	0.950609	0.655139	0.648483	0.912702	1.13171e-07	1
TCF7L1	93	5	4.36718e-47	1.69623e-46	2p11.2	chr2	85133410	3.72946e-62	1	0.999743	0.999824	0.645385	0.950609	0.655139	0.648483	0.912702	1.13171e-07	1
C6orf15	93	2	9.54958e-11	9.62476e-11	6p21.33	chr6	31111223	3.72946e-62	1	0.999743	0.999824	0.645385	0.950609	0.655139	0.648483	0.912702	1.13171e-07	1
IQCG	93	3	1.28566e-21	1.42891e-21	3q29	chr3	197889075	3.72946e-62	1	0.999743	0.999824	0.645385	0.950609	0.655139	0.648483	0.912702	1.13171e-07	1
KLK5	93	2	1.87034e-38	4.09897e-38	19q13.41	chr19	50943303	3.72946e-62	1	0.999743	0.999824	0.645385	0.950609	0.655139	0.648483	0.912702	1.13171e-07	1
OR7E156P	93	2	7.19665e-21	7.8976e-21	13q21.31	chr13	63742341	3.72946e-62	1	0.999743	0.999824	0.645385	0.950609	0.655139	0.648483	0.912702	1.13171e-07	1
PLOD1	94	2	3.05827e-43	9.09762e-43	1p36.22	chr1	11934205	5.58239e-40	1	0.999743	0.999824	0.184153	0.950609	0.942333	0.816446	0.990811	0.00122162	1
DEK	94	2	1.22857e-24	1.46125e-24	6p22.3	chr6	18223868	5.58239e-40	1	0.999743	0.999824	0.184153	0.950609	0.942333	0.816446	0.990811	0.00122162	1
ACTA2	94	6	6.72015e-23	7.65763e-23	10q23.31	chr10	88935074	5.58239e-40	1	0.999743	0.999824	0.184153	0.950609	0.942333	0.816446	0.990811	0.00122162	1
JUP	94	6	3.12697e-31	4.73863e-31	17q21.2	chr17	41754604	5.58239e-40	1	0.999743	0.999824	0.184153	0.950609	0.942333	0.816446	0.990811	0.00122162	1
MYL9	94	5	3.16921e-21	3.49753e-21	20q11.23	chr20	36541484	5.58239e-40	1	0.999743	0.999824	0.184153	0.950609	0.942333	0.816446	0.990811	0.00122162	1
PHGDH	94	2	1.58158e-37	3.28024e-37	1p12	chr1	119659798	5.58239e-40	1	0.999743	0.999824	0.184153	0.950609	0.942333	0.816446	0.990811	0.00122162	1
JOSD1	94	32	2.31646e-35	4.27747e-35	22q13.1	chr22	38685543	5.58239e-40	1	0.999743	0.999824	0.184153	0.950609	0.942333	0.816446	0.990811	0.00122162	1
MCM5	94	2	1.22857e-24	1.46125e-24	22q12.3	chr22	35400063	5.58239e-40	1	0.999743	0.999824	0.184153	0.950609	0.942333	0.816446	0.990811	0.00122162	1
RSU1	94	3	2.90594e-33	4.8137e-33	10p13	chr10	16590611	5.58239e-40	1	0.999743	0.999824	0.184153	0.950609	0.942333	0.816446	0.990811	0.00122162	1
ACTG2	94	33	2.89003e-29	4.03076e-29	2p13.1	chr2	73892314	5.58239e-40	1	0.999743	0.999824	0.184153	0.950609	0.942333	0.816446	0.990811	0.00122162	1
TRIM2	94	2	2.31646e-35	4.27747e-35	4q31.3	chr4	153152342	5.58239e-40	1	0.999743	0.999824	0.184153	0.950609	0.942333	0.816446	0.990811	0.00122162	1
MYLK	94	3	7.77868e-19	8.28331e-19	3q21.1	chr3	123610049	5.58239e-40	1	0.999743	0.999824	0.184153	0.950609	0.942333	0.816446	0.990811	0.00122162	1
ARHGEF9	94	5	3.12697e-31	4.73863e-31	Xq11.1	chrX	63634967	5.58239e-40	1	0.999743	0.999824	0.184153	0.950609	0.942333	0.816446	0.990811	0.00122162	1
GSTA2	94	26	2.29676e-27	2.97582e-27	6p12.2	chr6	52750089	5.58239e-40	1	0.999743	0.999824	0.184153	0.950609	0.942333	0.816446	0.990811	0.00122162	1
SCHIP1	94	5	2.64498e-34	4.62565e-34	3q25.33	chr3	159839861	5.58239e-40	1	0.999743	0.999824	0.184153	0.950609	0.942333	0.816446	0.990811	0.00122162	1
TPM2	94	12	2.31646e-35	4.27747e-35	9p13.3	chr9	35681992	5.58239e-40	1	0.999743	0.999824	0.184153	0.950609	0.942333	0.816446	0.990811	0.00122162	1
CEBPG	94	3	1.93539e-26	2.43276e-26	19q13.11	chr19	33373330	5.58239e-40	1	0.999743	0.999824	0.184153	0.950609	0.942333	0.816446	0.990811	0.00122162	1
MMP7	94	2	3.12697e-31	4.73863e-31	11q22.2	chr11	102520508	5.58239e-40	1	0.999743	0.999824	0.184153	0.950609	0.942333	0.816446	0.990811	0.00122162	1
COL9A3	94	4	2.29676e-27	2.97582e-27	20q13.33	chr20	62816244	5.58239e-40	1	0.999743	0.999824	0.184153	0.950609	0.942333	0.816446	0.990811	0.00122162	1
KLK6	94	2	3.07253e-32	4.85291e-32	19q13.3	chr19	50958631	5.58239e-40	1	0.999743	0.999824	0.184153	0.950609	0.942333	0.816446	0.990811	0.00122162	1
SERPINB5	94	2	2.15233e-49	9.95293e-49	18q21.33	chr18	63476761	5.58239e-40	1	0.999743	0.999824	0.184153	0.950609	0.942333	0.816446	0.990811	0.00122162	1
PFN2	94	3	7.77868e-19	8.28331e-19	3q25.1	chr3	149964904	5.58239e-40	1	0.999743	0.999824	0.184153	0.950609	0.942333	0.816446	0.990811	0.00122162	1
GABRP	94	3	5.29499e-56	4.44743e-55	5q35.1	chr5	170763350	5.58239e-40	1	0.999743	0.999824	0.184153	0.950609	0.942333	0.816446	0.990811	0.00122162	1
KRT17	94	5	1.95169e-36	3.81517e-36	17q21.2	chr17	41619437	5.58239e-40	1	0.999743	0.999824	0.184153	0.950609	0.942333	0.816446	0.990811	0.00122162	1
TMSB15A	94	3	3.07253e-32	4.85291e-32	Xq22.1	chrX	102513676	5.58239e-40	1	0.999743	0.999824	0.184153	0.950609	0.942333	0.816446	0.990811	0.00122162	1
SCRG1	94	5	1.19678e-45	4.19749e-45	4q34.1	chr4	173384701	5.58239e-40	1	0.999743	0.999824	0.184153	0.950609	0.942333	0.816446	0.990811	0.00122162	1
RYR1	94	2	9.25664e-24	1.07683e-23	19q13.2	chr19	38433699	5.58239e-40	1	0.999743	0.999824	0.184153	0.950609	0.942333	0.816446	0.990811	0.00122162	1
VGLL1	94	3	1.23247e-38	2.72813e-38	Xq26.3	chrX	136532152	5.58239e-40	1	0.999743	0.999824	0.184153	0.950609	0.942333	0.816446	0.990811	0.00122162	1
TAGLN	94	5	2.29676e-27	2.97582e-27	11q23.2	chr11	117199321	5.58239e-40	1	0.999743	0.999824	0.184153	0.950609	0.942333	0.816446	0.990811	0.00122162	1
BTG3	94	3	2.62528e-28	3.52172e-28	21q21.1	chr21	17593653	5.58239e-40	1	0.999743	0.999824	0.184153	0.950609	0.942333	0.816446	0.990811	0.00122162	1
ADAM17	94	2	1.28911e-19	1.38833e-19	2p25.1	chr2	9488486	5.58239e-40	1	0.999743	0.999824	0.184153	0.950609	0.942333	0.816446	0.990811	0.00122162	1
KLK7	94	36	2.89003e-29	4.03076e-29	19q13.33	chr19	50976482	5.58239e-40	1	0.999743	0.999824	0.184153	0.950609	0.942333	0.816446	0.990811	0.00122162	1
NMU	94	2	6.52527e-12	6.59664e-12	4q12	chr4	55595229	5.58239e-40	1	0.999743	0.999824	0.184153	0.950609	0.942333	0.816446	0.990811	0.00122162	1
KLK8	94	2	2.89003e-29	4.03076e-29	19q13	chr19	50996007	5.58239e-40	1	0.999743	0.999824	0.184153	0.950609	0.942333	0.816446	0.990811	0.00122162	1
PTX3	94	3	2.31646e-35	4.27747e-35	3q25.32	chr3	157436789	5.58239e-40	1	0.999743	0.999824	0.184153	0.950609	0.942333	0.816446	0.990811	0.00122162	1
EXTL1	94	2	4.6807e-09	4.70308e-09	1p36.11	chr1	26019884	5.58239e-40	1	0.999743	0.999824	0.184153	0.950609	0.942333	0.816446	0.990811	0.00122162	1
MIA	94	4	8.86491e-59	9.57643e-58	19q13.2	chr19	40771648	5.58239e-40	1	0.999743	0.999824	0.184153	0.950609	0.942333	0.816446	0.990811	0.00122162	1
SIX3	94	3	1.36965e-16	1.42326e-16	2p21	chr2	44941898	5.58239e-40	1	0.999743	0.999824	0.184153	0.950609	0.942333	0.816446	0.990811	0.00122162	1
GPR161	94	3	1.95246e-44	6.27033e-44	1q24.2	chr1	168079543	5.58239e-40	1	0.999743	0.999824	0.184153	0.950609	0.942333	0.816446	0.990811	0.00122162	1
CDKN2A	94	2	2.29676e-27	2.97582e-27	9p21.3	chr9	21967753	5.58239e-40	1	0.999743	0.999824	0.184153	0.950609	0.942333	0.816446	0.990811	0.00122162	1
GPR19	94	2	1.72982e-14	1.77149e-14	12p13.1	chr12	12660891	5.58239e-40	1	0.999743	0.999824	0.184153	0.950609	0.942333	0.816446	0.990811	0.00122162	1
SERPINH1	94	2	4.52374e-18	4.76797e-18	11q13.5	chr11	75562056	5.58239e-40	1	0.999743	0.999824	0.184153	0.950609	0.942333	0.816446	0.990811	0.00122162	1
KRT6B	94	5	9.2334e-40	2.19616e-39	12q13.13	chr12	52446651	5.58239e-40	1	0.999743	0.999824	0.184153	0.950609	0.942333	0.816446	0.990811	0.00122162	1
CRYAB	94	7	4.60071e-42	1.27113e-41	11q23.1	chr11	111908565	5.58239e-40	1	0.999743	0.999824	0.184153	0.950609	0.942333	0.816446	0.990811	0.00122162	1
KRT14	94	2	2.05893e-20	2.24575e-20	17q21.2	chr17	41582279	5.58239e-40	1	0.999743	0.999824	0.184153	0.950609	0.942333	0.816446	0.990811	0.00122162	1
BAG2	94	3	1.57103e-25	1.91919e-25	6p12.1	chr6	57172326	5.58239e-40	1	0.999743	0.999824	0.184153	0.950609	0.942333	0.816446	0.990811	0.00122162	1
S100B	94	3	1.28911e-19	1.38833e-19	21q22.3	chr21	46598962	5.58239e-40	1	0.999743	0.999824	0.184153	0.950609	0.942333	0.816446	0.990811	0.00122162	1
KRT16	94	2	1.95246e-44	6.27033e-44	17q21.2	chr17	41609778	5.58239e-40	1	0.999743	0.999824	0.184153	0.950609	0.942333	0.816446	0.990811	0.00122162	1
SOX10	94	4	1.11752e-50	5.72772e-50	22q13.1	chr22	37970686	5.58239e-40	1	0.999743	0.999824	0.184153	0.950609	0.942333	0.816446	0.990811	0.00122162	1
KCNMB1	94	3	7.77868e-19	8.28331e-19	5q35.1	chr5	170374671	5.58239e-40	1	0.999743	0.999824	0.184153	0.950609	0.942333	0.816446	0.990811	0.00122162	1
CTSV	94	4	1.57103e-25	1.91919e-25	9q22.33	chr9	97029679	5.58239e-40	1	0.999743	0.999824	0.184153	0.950609	0.942333	0.816446	0.990811	0.00122162	1
ART3	94	2	1.57103e-25	1.91919e-25	4q21.1	chr4	76011184	5.58239e-40	1	0.999743	0.999824	0.184153	0.950609	0.942333	0.816446	0.990811	0.00122162	1
MFGE8	94	3	1.23247e-38	2.72813e-38	15q26.1	chr15	88898683	5.58239e-40	1	0.999743	0.999824	0.184153	0.950609	0.942333	0.816446	0.990811	0.00122162	1
NRTN	94	4	1.36965e-16	1.42326e-16	19p13.3	chr19	5823802	5.58239e-40	1	0.999743	0.999824	0.184153	0.950609	0.942333	0.816446	0.990811	0.00122162	1
SLC43A3	94	5	3.06364e-30	4.45215e-30	11q12.1	chr11	57406954	5.58239e-40	1	0.999743	0.999824	0.184153	0.950609	0.942333	0.816446	0.990811	0.00122162	1
SYNM	94	2	1.93539e-26	2.43276e-26	15q26.3	chr15	99098217	5.58239e-40	1	0.999743	0.999824	0.184153	0.950609	0.942333	0.816446	0.990811	0.00122162	1
GPX7	94	3	1.22857e-24	1.46125e-24	1p32.3	chr1	52602372	5.58239e-40	1	0.999743	0.999824	0.184153	0.950609	0.942333	0.816446	0.990811	0.00122162	1
TMSB15B	94	43	1.95169e-36	3.81517e-36	Xq22.2	chrX	103918896	5.58239e-40	1	0.999743	0.999824	0.184153	0.950609	0.942333	0.816446	0.990811	0.00122162	1
SFT2D2	94	2	1.22857e-24	1.46125e-24	1q24.2	chr1	168225938	5.58239e-40	1	0.999743	0.999824	0.184153	0.950609	0.942333	0.816446	0.990811	0.00122162	1
GTPBP4	94	2	4.52374e-18	4.76797e-18	10p15.3	chr10	988019	5.58239e-40	1	0.999743	0.999824	0.184153	0.950609	0.942333	0.816446	0.990811	0.00122162	1
KRT23	94	2	3.06364e-30	4.45215e-30	17q21.2	chr17	40922696	5.58239e-40	1	0.999743	0.999824	0.184153	0.950609	0.942333	0.816446	0.990811	0.00122162	1
TTYH1	94	2	2.89003e-29	4.03076e-29	19q13.42	chr19	54415219	5.58239e-40	1	0.999743	0.999824	0.184153	0.950609	0.942333	0.816446	0.990811	0.00122162	1
OGFRL1	94	4	3.06364e-30	4.45215e-30	6q13	chr6	71288803	5.58239e-40	1	0.999743	0.999824	0.184153	0.950609	0.942333	0.816446	0.990811	0.00122162	1
HACD1	94	36	2.62528e-28	3.52172e-28	10p12.33	chr10	17589032	5.58239e-40	1	0.999743	0.999824	0.184153	0.950609	0.942333	0.816446	0.990811	0.00122162	1
CHODL	94	2	4.70115e-22	5.26963e-22	21q21.1	chr21	17901263	5.58239e-40	1	0.999743	0.999824	0.184153	0.950609	0.942333	0.816446	0.990811	0.00122162	1
CLIP4	94	2	2.89003e-29	4.03076e-29	2p23.2	chr2	29097705	5.58239e-40	1	0.999743	0.999824	0.184153	0.950609	0.942333	0.816446	0.990811	0.00122162	1
ROPN1	94	6	5.5615e-52	3.18601e-51	3q21.1	chr3	123968521	5.58239e-40	1	0.999743	0.999824	0.184153	0.950609	0.942333	0.816446	0.990811	0.00122162	1
EN1	94	2	3.97485e-48	1.66836e-47	2q14.2	chr2	118842171	5.58239e-40	1	0.999743	0.999824	0.184153	0.950609	0.942333	0.816446	0.990811	0.00122162	1
TCF7L1	94	2	6.64887e-41	1.69397e-40	2p11.2	chr2	85133410	5.58239e-40	1	0.999743	0.999824	0.184153	0.950609	0.942333	0.816446	0.990811	0.00122162	1
MICALL1	94	3	1.23247e-38	2.72813e-38	22q13.1	chr22	37905657	5.58239e-40	1	0.999743	0.999824	0.184153	0.950609	0.942333	0.816446	0.990811	0.00122162	1
KLK5	94	6	1.95169e-36	3.81517e-36	19q13.41	chr19	50943303	5.58239e-40	1	0.999743	0.999824	0.184153	0.950609	0.942333	0.816446	0.990811	0.00122162	1
TARDBP	95	3	7.38884e-37	1.47783e-36	1p36.22	chr1	11012344	7.75227e-13	1	0.999743	0.983796	0.259554	0.969565	0.946215	0.430363	0.839255	1	1
PTPRF	95	3	3.81643e-26	4.74498e-26	1p34.2	chr1	43525187	7.75227e-13	1	0.999743	0.983796	0.259554	0.969565	0.946215	0.430363	0.839255	1	1
NDUFB8	95	2	3.17106e-24	3.73475e-24	10q24.31	chr10	100523740	7.75227e-13	1	0.999743	0.983796	0.259554	0.969565	0.946215	0.430363	0.839255	1	1
EBNA1BP2	95	19	3.32339e-44	1.05424e-43	1p34.2	chr1	43164175	7.75227e-13	1	0.999743	0.983796	0.259554	0.969565	0.946215	0.430363	0.839255	1	1
DKC1	95	2	1.12065e-41	3.00319e-41	Xq28	chrX	154762742	7.75227e-13	1	0.999743	0.983796	0.259554	0.969565	0.946215	0.430363	0.839255	1	1
NDUFS5	95	14	1.66937e-49	7.80046e-49	1p34.3	chr1	39026318	7.75227e-13	1	0.999743	0.983796	0.259554	0.969565	0.946215	0.430363	0.839255	1	1
GNL2	95	18	7.0147e-51	3.65076e-50	1p34.3	chr1	37566816	7.75227e-13	1	0.999743	0.983796	0.259554	0.969565	0.946215	0.430363	0.839255	1	1
NASP	95	16	1.66937e-49	7.80046e-49	1p34.1	chr1	45583846	7.75227e-13	1	0.999743	0.983796	0.259554	0.969565	0.946215	0.430363	0.839255	1	1
UQCRH	95	4	8.18646e-47	3.10283e-46	1p33	chr1	46303631	7.75227e-13	1	0.999743	0.983796	0.259554	0.969565	0.946215	0.430363	0.839255	1	1
FOXM1	95	2	4.93199e-38	1.05655e-37	12p13.33	chr12	2857681	7.75227e-13	1	0.999743	0.983796	0.259554	0.969565	0.946215	0.430363	0.839255	1	1
CTPS1	95	4	3.14831e-39	7.17869e-39	1p34.2	chr1	40979335	7.75227e-13	1	0.999743	0.983796	0.259554	0.969565	0.946215	0.430363	0.839255	1	1
UMPS	95	2	1.05893e-35	1.99034e-35	3q21.2	chr3	124730366	7.75227e-13	1	0.999743	0.983796	0.259554	0.969565	0.946215	0.430363	0.839255	1	1
DNTTIP2	95	5	2.88157e-31	4.3727e-31	1p22.1	chr1	93866283	7.75227e-13	1	0.999743	0.983796	0.259554	0.969565	0.946215	0.430363	0.839255	1	1
CEBPZ	95	2	3.66562e-29	5.09654e-29	2p22.2	chr2	37201612	7.75227e-13	1	0.999743	0.983796	0.259554	0.969565	0.946215	0.430363	0.839255	1	1
EZH2	95	2	3.78599e-48	1.5942e-47	7q36.1	chr7	148807383	7.75227e-13	1	0.999743	0.983796	0.259554	0.969565	0.946215	0.430363	0.839255	1	1
SF3A3	95	21	4.37961e-58	4.39837e-57	1p34.3	chr1	37956975	7.75227e-13	1	0.999743	0.983796	0.259554	0.969565	0.946215	0.430363	0.839255	1	1
RAD54L	95	3	1.12065e-41	3.00319e-41	1p34.1	chr1	46247688	7.75227e-13	1	0.999743	0.983796	0.259554	0.969565	0.946215	0.430363	0.839255	1	1
CDC25A	95	4	3.32063e-30	4.81713e-30	3p21.31	chr3	48157146	7.75227e-13	1	0.999743	0.983796	0.259554	0.969565	0.946215	0.430363	0.839255	1	1
STIL	95	2	3.32339e-44	1.05424e-43	1p33	chr1	47250139	7.75227e-13	1	0.999743	0.983796	0.259554	0.969565	0.946215	0.430363	0.839255	1	1
MUTYH	95	3	4.93199e-38	1.05655e-37	1p34.1	chr1	45329163	7.75227e-13	1	0.999743	0.983796	0.259554	0.969565	0.946215	0.430363	0.839255	1	1
YBX1	95	2	2.88157e-31	4.3727e-31	1p34.2	chr1	42682427	7.75227e-13	1	0.999743	0.983796	0.259554	0.969565	0.946215	0.430363	0.839255	1	1
NRDC	95	3	7.38884e-37	1.47783e-36	1p32.3	NA	NA	7.75227e-13	1	0.999743	0.983796	0.259554	0.969565	0.946215	0.430363	0.839255	1	1
MCM7	95	2	3.66562e-29	5.09654e-29	7q22.1	chr7	100092728	7.75227e-13	1	0.999743	0.983796	0.259554	0.969565	0.946215	0.430363	0.839255	1	1
UROD	95	2	3.8769e-28	5.17455e-28	1p34.1	chr1	45012147	7.75227e-13	1	0.999743	0.983796	0.259554	0.969565	0.946215	0.430363	0.839255	1	1
LONP1	95	2	3.81643e-26	4.74498e-26	19p13.2	chr19	5691834	7.75227e-13	1	0.999743	0.983796	0.259554	0.969565	0.946215	0.430363	0.839255	1	1
KIF2C	95	3	7.0147e-51	3.65076e-50	1p34.1	chr1	44739818	7.75227e-13	1	0.999743	0.983796	0.259554	0.969565	0.946215	0.430363	0.839255	1	1
YARS	95	2	3.66562e-29	5.09654e-29	1p35.1	chr1	32775237	7.75227e-13	1	0.999743	0.983796	0.259554	0.969565	0.946215	0.430363	0.839255	1	1
MED8	95	3	3.66562e-29	5.09654e-29	1p34.2	chr1	43383917	7.75227e-13	1	0.999743	0.983796	0.259554	0.969565	0.946215	0.430363	0.839255	1	1
NOP14	95	3	3.66562e-29	5.09654e-29	4p16.3	chr4	2937933	7.75227e-13	1	0.999743	0.983796	0.259554	0.969565	0.946215	0.430363	0.839255	1	1
NDUFB2	95	2	1.32057e-20	1.44442e-20	7q34	chr7	140690777	7.75227e-13	1	0.999743	0.983796	0.259554	0.969565	0.946215	0.430363	0.839255	1	1
AGO1	95	2	1.45214e-34	2.57309e-34	1p34.3	chr1	35869808	7.75227e-13	1	0.999743	0.983796	0.259554	0.969565	0.946215	0.430363	0.839255	1	1
TACC3	95	2	3.92917e-27	5.05063e-27	4p16.3	chr4	1721490	7.75227e-13	1	0.999743	0.983796	0.259554	0.969565	0.946215	0.430363	0.839255	1	1
TTC4	95	2	3.8769e-28	5.17455e-28	1p32.3	chr1	54715822	7.75227e-13	1	0.999743	0.983796	0.259554	0.969565	0.946215	0.430363	0.839255	1	1
TRIT1	95	20	1.36258e-59	1.6222e-58	1p34.2	chr1	39841022	7.75227e-13	1	0.999743	0.983796	0.259554	0.969565	0.946215	0.430363	0.839255	1	1
WDR3	95	3	2.88157e-31	4.3727e-31	1p12	chr1	117929720	7.75227e-13	1	0.999743	0.983796	0.259554	0.969565	0.946215	0.430363	0.839255	1	1
KIF15	95	2	2.39491e-32	3.80531e-32	3p21.31	chr3	44761717	7.75227e-13	1	0.999743	0.983796	0.259554	0.969565	0.946215	0.430363	0.839255	1	1
C1orf50	95	2	3.8769e-28	5.17455e-28	1p34.2	chr1	42767269	7.75227e-13	1	0.999743	0.983796	0.259554	0.969565	0.946215	0.430363	0.839255	1	1
BANP	95	2	1.90596e-33	3.19766e-33	16q24.2	chr16	87949244	7.75227e-13	1	0.999743	0.983796	0.259554	0.969565	0.946215	0.430363	0.839255	1	1
SPARC	96	3	3.0611e-42	8.51686e-42	5q33.1	chr5	151661096	0.980888	0.577525	0.999743	0.92865	0.747276	0.900972	0.435628	0.58822	0.997022	1	1
MMP2	96	3	2.00268e-49	9.26282e-49	16q12.2	chr16	55389700	0.980888	0.577525	0.999743	0.92865	0.747276	0.900972	0.435628	0.58822	0.997022	1	1
HTRA1	96	4	3.48288e-48	1.47241e-47	10q26.13	chr10	122461525	0.980888	0.577525	0.999743	0.92865	0.747276	0.900972	0.435628	0.58822	0.997022	1	1
BGN	96	3	9.34693e-46	3.2907e-45	Xq28	chrX	153494939	0.980888	0.577525	0.999743	0.92865	0.747276	0.900972	0.435628	0.58822	0.997022	1	1
COL6A3	96	3	1.44323e-44	4.69586e-44	2q37.3	chr2	237324003	0.980888	0.577525	0.999743	0.92865	0.747276	0.900972	0.435628	0.58822	0.997022	1	1
NBL1	96	7	1.37383e-32	2.21081e-32	1p36.13	chr1	19640554	0.980888	0.577525	0.999743	0.92865	0.747276	0.900972	0.435628	0.58822	0.997022	1	1
LUM	96	2	8.66796e-28	1.14045e-27	12q21.33	chr12	91102629	0.980888	0.577525	0.999743	0.92865	0.747276	0.900972	0.435628	0.58822	0.997022	1	1
DKK3	96	2	8.66796e-28	1.14045e-27	11p15.3	chr11	11963106	0.980888	0.577525	0.999743	0.92865	0.747276	0.900972	0.435628	0.58822	0.997022	1	1
LAMA4	96	8	2.15092e-61	3.1152e-60	6q21	chr6	112108760	0.980888	0.577525	0.999743	0.92865	0.747276	0.900972	0.435628	0.58822	0.997022	1	1
BMP1	96	2	1.16224e-29	1.64562e-29	8p21.3	chr8	22164736	0.980888	0.577525	0.999743	0.92865	0.747276	0.900972	0.435628	0.58822	0.997022	1	1
ANK2	96	3	6.37878e-21	7.00697e-21	4q25-q26	chr4	112818109	0.980888	0.577525	0.999743	0.92865	0.747276	0.900972	0.435628	0.58822	0.997022	1	1
CAV1	96	2	2.32693e-19	2.4929e-19	7q31.2	chr7	116524785	0.980888	0.577525	0.999743	0.92865	0.747276	0.900972	0.435628	0.58822	0.997022	1	1
THBS2	96	2	1.44323e-44	4.69586e-44	6q27	chr6	169215780	0.980888	0.577525	0.999743	0.92865	0.747276	0.900972	0.435628	0.58822	0.997022	1	1
COL5A1	96	3	5.81986e-47	2.24054e-46	9q34.3	chr9	134641774	0.980888	0.577525	0.999743	0.92865	0.747276	0.900972	0.435628	0.58822	0.997022	1	1
FBLN2	96	3	1.34997e-33	2.27807e-33	3p25.1	chr3	13549131	0.980888	0.577525	0.999743	0.92865	0.747276	0.900972	0.435628	0.58822	0.997022	1	1
GNG11	96	2	1.27455e-30	1.88079e-30	7q21.3	chr7	93921699	0.980888	0.577525	0.999743	0.92865	0.747276	0.900972	0.435628	0.58822	0.997022	1	1
COL11A1	96	2	2.02389e-16	2.10076e-16	1p21.1	chr1	102876467	0.980888	0.577525	0.999743	0.92865	0.747276	0.900972	0.435628	0.58822	0.997022	1	1
ABCA8	96	2	1.33264e-18	1.41429e-18	17q24.2	chr17	68867292	0.980888	0.577525	0.999743	0.92865	0.747276	0.900972	0.435628	0.58822	0.997022	1	1
CLEC11A	96	3	8.6876e-38	1.8296e-37	19q13.33	chr19	50723329	0.980888	0.577525	0.999743	0.92865	0.747276	0.900972	0.435628	0.58822	0.997022	1	1
ECM2	96	13	3.0611e-42	8.51686e-42	9q22.31	chr9	92493554	0.980888	0.577525	0.999743	0.92865	0.747276	0.900972	0.435628	0.58822	0.997022	1	1
MICAL2	96	2	1.16224e-29	1.64562e-29	11p15.3	chr11	12094008	0.980888	0.577525	0.999743	0.92865	0.747276	0.900972	0.435628	0.58822	0.997022	1	1
EFEMP2	96	18	8.12811e-63	1.35824e-61	11q13.1	chr11	65866441	0.980888	0.577525	0.999743	0.92865	0.747276	0.900972	0.435628	0.58822	0.997022	1	1
DPT	96	3	1.34769e-31	2.07304e-31	1q24.2	chr1	168695459	0.980888	0.577525	0.999743	0.92865	0.747276	0.900972	0.435628	0.58822	0.997022	1	1
FSTL1	96	3	2.14305e-43	6.41963e-43	3q13.33	chr3	120392293	0.980888	0.577525	0.999743	0.92865	0.747276	0.900972	0.435628	0.58822	0.997022	1	1
PECAM1	96	2	1.33264e-18	1.41429e-18	17q23.3	chr17	64319415	0.980888	0.577525	0.999743	0.92865	0.747276	0.900972	0.435628	0.58822	0.997022	1	1
COL6A2	96	2	1.02203e-28	1.39283e-28	21q22.3	chr21	46098097	0.980888	0.577525	0.999743	0.92865	0.747276	0.900972	0.435628	0.58822	0.997022	1	1
MRC2	96	21	1.45847e-54	1.05137e-53	17q23	chr17	62627401	0.980888	0.577525	0.999743	0.92865	0.747276	0.900972	0.435628	0.58822	0.997022	1	1
NDN	96	16	1.1061e-50	5.67703e-50	15q11.2	chr15	23685400	0.980888	0.577525	0.999743	0.92865	0.747276	0.900972	0.435628	0.58822	0.997022	1	1
MXRA5	96	14	1.1061e-50	5.67703e-50	Xp22.33	chrX	3308565	0.980888	0.577525	0.999743	0.92865	0.747276	0.900972	0.435628	0.58822	0.997022	1	1
CHRDL1	96	3	4.3053e-13	4.37402e-13	Xq23	chrX	110673856	0.980888	0.577525	0.999743	0.92865	0.747276	0.900972	0.435628	0.58822	0.997022	1	1
SGCD	96	2	1.27455e-30	1.88079e-30	5q33.2-q33.3	chr5	155870344	0.980888	0.577525	0.999743	0.92865	0.747276	0.900972	0.435628	0.58822	0.997022	1	1
COL6A1	96	18	5.86594e-52	3.34264e-51	21q22.3	chr21	45981737	0.980888	0.577525	0.999743	0.92865	0.747276	0.900972	0.435628	0.58822	0.997022	1	1
ZCCHC24	96	3	8.66796e-28	1.14045e-27	10q22.3	chr10	79382325	0.980888	0.577525	0.999743	0.92865	0.747276	0.900972	0.435628	0.58822	0.997022	1	1
KIAA0930	96	2	6.37878e-21	7.00697e-21	22q13.31	chr22	45190338	0.980888	0.577525	0.999743	0.92865	0.747276	0.900972	0.435628	0.58822	0.997022	1	1
JAM3	96	3	4.20711e-41	1.08767e-40	11q25	chr11	134068925	0.980888	0.577525	0.999743	0.92865	0.747276	0.900972	0.435628	0.58822	0.997022	1	1
COL14A1	96	3	3.12943e-24	3.68982e-24	8q24.12	chr8	120059780	0.980888	0.577525	0.999743	0.92865	0.747276	0.900972	0.435628	0.58822	0.997022	1	1
ANGPTL2	96	3	8.6876e-38	1.8296e-37	9q33.3	chr9	127087332	0.980888	0.577525	0.999743	0.92865	0.747276	0.900972	0.435628	0.58822	0.997022	1	1
CFH	96	13	5.56488e-40	1.3424e-39	1q31.3	chr1	196651878	0.980888	0.577525	0.999743	0.92865	0.747276	0.900972	0.435628	0.58822	0.997022	1	1
LRRC15	96	2	1.02579e-36	2.02963e-36	3q29	chr3	194355247	0.980888	0.577525	0.999743	0.92865	0.747276	0.900972	0.435628	0.58822	0.997022	1	1
KANK2	96	3	3.48288e-48	1.47241e-47	19p13.2	chr19	11164267	0.980888	0.577525	0.999743	0.92865	0.747276	0.900972	0.435628	0.58822	0.997022	1	1
COL5A3	96	2	1.37383e-32	2.21081e-32	19p13.2	chr19	9959561	0.980888	0.577525	0.999743	0.92865	0.747276	0.900972	0.435628	0.58822	0.997022	1	1
ZFPM2	96	2	1.27455e-30	1.88079e-30	8q23	chr8	104590733	0.980888	0.577525	0.999743	0.92865	0.747276	0.900972	0.435628	0.58822	0.997022	1	1
P3H1	96	2	2.14305e-43	6.41963e-43	1p34.2	chr1	42746335	0.980888	0.577525	0.999743	0.92865	0.747276	0.900972	0.435628	0.58822	0.997022	1	1
SRSF11	97	2	7.64068e-30	1.09219e-29	1p31.1	chr1	70205682	0.636555	1	0.999743	0.1101	0.241557	0.900972	0.959614	0.0241359	0.764763	1	1
SF3B1	97	5	2.826e-37	5.77928e-37	2q33.1	chr2	197389784	0.636555	1	0.999743	0.1101	0.241557	0.900972	0.959614	0.0241359	0.764763	1	1
FUBP1	97	2	7.64068e-30	1.09219e-29	1p31.1	chr1	77944055	0.636555	1	0.999743	0.1101	0.241557	0.900972	0.959614	0.0241359	0.764763	1	1
PCF11	97	2	3.23428e-22	3.63727e-22	11q14.1	chr11	83156988	0.636555	1	0.999743	0.1101	0.241557	0.900972	0.959614	0.0241359	0.764763	1	1
ELF2	97	2	1.93815e-26	2.43554e-26	4q31.1	chr4	139028112	0.636555	1	0.999743	0.1101	0.241557	0.900972	0.959614	0.0241359	0.764763	1	1
OGT	97	9	1.04768e-42	3.01474e-42	Xq13.1	chrX	71533083	0.636555	1	0.999743	0.1101	0.241557	0.900972	0.959614	0.0241359	0.764763	1	1
RSRP1	97	14	1.55213e-48	6.74611e-48	1p36.11	chr1	25242237	0.636555	1	0.999743	0.1101	0.241557	0.900972	0.959614	0.0241359	0.764763	1	1
FAM208A	97	2	3.23048e-21	3.5648e-21	3p14.3	chr3	56620133	0.636555	1	0.999743	0.1101	0.241557	0.900972	0.959614	0.0241359	0.764763	1	1
BTAF1	97	3	2.826e-37	5.77928e-37	10q23.32	chr10	91923769	0.636555	1	0.999743	0.1101	0.241557	0.900972	0.959614	0.0241359	0.764763	1	1
CLK4	97	14	1.43385e-45	5.0077e-45	5q35.3	chr5	178602664	0.636555	1	0.999743	0.1101	0.241557	0.900972	0.959614	0.0241359	0.764763	1	1
PNISR	97	9	1.43385e-45	5.0077e-45	6q16.2	chr6	99398051	0.636555	1	0.999743	0.1101	0.241557	0.900972	0.959614	0.0241359	0.764763	1	1
ZDHHC17	97	3	1.87215e-33	3.14165e-33	12q21.2	chr12	76763588	0.636555	1	0.999743	0.1101	0.241557	0.900972	0.959614	0.0241359	0.764763	1	1
PIKFYVE	97	3	5.04256e-31	7.5899e-31	2q34	chr2	208266267	0.636555	1	0.999743	0.1101	0.241557	0.900972	0.959614	0.0241359	0.764763	1	1
PMS1	97	3	1.43385e-45	5.0077e-45	2q32.2	chr2	189784085	0.636555	1	0.999743	0.1101	0.241557	0.900972	0.959614	0.0241359	0.764763	1	1
GOLGA8N	97	3	1.09818e-28	1.49505e-28	15q13.3	chr15	32593456	0.636555	1	0.999743	0.1101	0.241557	0.900972	0.959614	0.0241359	0.764763	1	1
CLK1	97	5	2.826e-37	5.77928e-37	2q33.1	chr2	200853009	0.636555	1	0.999743	0.1101	0.241557	0.900972	0.959614	0.0241359	0.764763	1	1
RBM26	97	2	1.05248e-34	1.87733e-34	13q31.1	chr13	79311824	0.636555	1	0.999743	0.1101	0.241557	0.900972	0.959614	0.0241359	0.764763	1	1
ARGLU1	97	11	8.77524e-55	6.42144e-54	13q33.3	chr13	106541673	0.636555	1	0.999743	0.1101	0.241557	0.900972	0.959614	0.0241359	0.764763	1	1
PALLD	98	2	4.33273e-26	5.37999e-26	4q32.3	chr4	168497066	0.967871	1	0.999743	0.866251	0.566629	0.900972	0.97693	0.922343	0.756395	1	1
COL6A3	98	2	3.52544e-27	4.5453e-27	2q37.3	chr2	237324003	0.967871	1	0.999743	0.866251	0.566629	0.900972	0.97693	0.922343	0.756395	1	1
LAMB1	98	3	1.39788e-30	2.05529e-30	7q31.1	chr7	107923799	0.967871	1	0.999743	0.866251	0.566629	0.900972	0.97693	0.922343	0.756395	1	1
COL3A1	98	10	8.15332e-54	5.47528e-53	2q32.2	chr2	188974320	0.967871	1	0.999743	0.866251	0.566629	0.900972	0.97693	0.922343	0.756395	1	1
DCN	98	2	5.06141e-25	6.08204e-25	12q21.33	chr12	91140484	0.967871	1	0.999743	0.866251	0.566629	0.900972	0.97693	0.922343	0.756395	1	1
COL1A1	98	4	5.39824e-38	1.15421e-37	17q21.33	chr17	50183289	0.967871	1	0.999743	0.866251	0.566629	0.900972	0.97693	0.922343	0.756395	1	1
COL1A2	98	10	2.98655e-46	1.09525e-45	7q21.3	chr7	94394561	0.967871	1	0.999743	0.866251	0.566629	0.900972	0.97693	0.922343	0.756395	1	1
FBN1	98	10	3.36186e-49	1.53769e-48	15q21.1	chr15	48408306	0.967871	1	0.999743	0.866251	0.566629	0.900972	0.97693	0.922343	0.756395	1	1
COL5A1	98	2	2.72612e-28	3.65391e-28	9q34.3	chr9	134641774	0.967871	1	0.999743	0.866251	0.566629	0.900972	0.97693	0.922343	0.756395	1	1
TCF4	98	3	5.16717e-20	5.59819e-20	18q21.2	chr18	55222331	0.967871	1	0.999743	0.866251	0.566629	0.900972	0.97693	0.922343	0.756395	1	1
LOX	98	8	5.15319e-42	1.41695e-41	5q23.1	chr5	122063195	0.967871	1	0.999743	0.866251	0.566629	0.900972	0.97693	0.922343	0.756395	1	1
COL11A1	98	3	1.05982e-36	2.09119e-36	1p21.1	chr1	102876467	0.967871	1	0.999743	0.866251	0.566629	0.900972	0.97693	0.922343	0.756395	1	1
VCAN	98	13	2.09007e-55	1.63758e-54	5q14.2-q14.3	chr5	83471465	0.967871	1	0.999743	0.866251	0.566629	0.900972	0.97693	0.922343	0.756395	1	1
INHBA	98	2	5.16717e-20	5.59819e-20	7p14.1	chr7	41685114	0.967871	1	0.999743	0.866251	0.566629	0.900972	0.97693	0.922343	0.756395	1	1
FN1	98	2	2.00293e-29	2.80829e-29	2q35	chr2	215360440	0.967871	1	0.999743	0.866251	0.566629	0.900972	0.97693	0.922343	0.756395	1	1
ASPN	98	4	5.15319e-42	1.41695e-41	9q22.31	chr9	92456205	0.967871	1	0.999743	0.866251	0.566629	0.900972	0.97693	0.922343	0.756395	1	1
COL5A2	98	2	5.82973e-33	9.54693e-33	2q32.2	chr2	189031896	0.967871	1	0.999743	0.866251	0.566629	0.900972	0.97693	0.922343	0.756395	1	1
PSMA3	99	2	4.71175e-23	5.38807e-23	14q23.1	chr14	58244831	1	1	0.999743	0.0452825	0.123265	0.950609	0.0357896	0.58822	0.764763	1	1
SNW1	99	2	4.71175e-23	5.38807e-23	14q24.3	chr14	77717599	1	1	0.999743	0.0452825	0.123265	0.950609	0.0357896	0.58822	0.764763	1	1
PSMC6	99	6	8.44355e-49	3.7414e-48	14q22.1	chr14	52707172	1	1	0.999743	0.0452825	0.123265	0.950609	0.0357896	0.58822	0.764763	1	1
ZNF410	99	3	6.82608e-29	9.38123e-29	14q24.3	chr14	73886617	1	1	0.999743	0.0452825	0.123265	0.950609	0.0357896	0.58822	0.764763	1	1
GMFB	99	7	4.54098e-44	1.42425e-43	14q22.2	chr14	54474484	1	1	0.999743	0.0452825	0.123265	0.950609	0.0357896	0.58822	0.764763	1	1
CGRRF1	99	4	1.49741e-42	4.2626e-42	14q22.2	chr14	54509812	1	1	0.999743	0.0452825	0.123265	0.950609	0.0357896	0.58822	0.764763	1	1
NDUFS4	99	3	1.04556e-32	1.69418e-32	5q11.2	chr5	53560633	1	1	0.999743	0.0452825	0.123265	0.950609	0.0357896	0.58822	0.764763	1	1
C14orf166	99	9	8.44355e-49	3.7414e-48	14q22.1	chr14	51989475	1	1	0.999743	0.0452825	0.123265	0.950609	0.0357896	0.58822	0.764763	1	1
FKBP3	99	2	1.04556e-32	1.69418e-32	14q21.2	chr14	45115600	1	1	0.999743	0.0452825	0.123265	0.950609	0.0357896	0.58822	0.764763	1	1
SLIRP	99	3	3.62627e-38	7.83844e-38	14q24.3	chr14	77708071	1	1	0.999743	0.0452825	0.123265	0.950609	0.0357896	0.58822	0.764763	1	1
ACTR10	99	7	3.41338e-47	1.34429e-46	14q23.1	chr14	58200080	1	1	0.999743	0.0452825	0.123265	0.950609	0.0357896	0.58822	0.764763	1	1
DEK	100	3	4.33573e-29	6.005e-29	6p22.3	chr6	18223868	1.78819e-22	1	0.940627	0.807338	0.580517	0.950609	0.816903	0.724171	0.547247	0.0112469	1
AMD1	100	15	1.0892e-56	9.53689e-56	6q21	chr6	110814621	1.78819e-22	1	0.940627	0.807338	0.580517	0.950609	0.816903	0.724171	0.547247	0.0112469	1
MCM3	100	2	1.32725e-26	1.6758e-26	6p12.2	chr6	52264009	1.78819e-22	1	0.940627	0.807338	0.580517	0.950609	0.816903	0.724171	0.547247	0.0112469	1
HDAC2	100	2	3.77966e-40	9.21037e-40	6q21	chr6	113933028	1.78819e-22	1	0.940627	0.807338	0.580517	0.950609	0.816903	0.724171	0.547247	0.0112469	1
SEC63	100	2	5.89139e-22	6.59153e-22	6q21	chr6	107867756	1.78819e-22	1	0.940627	0.807338	0.580517	0.950609	0.816903	0.724171	0.547247	0.0112469	1
MCM6	100	2	4.33573e-29	6.005e-29	2q21.3	chr2	135839626	1.78819e-22	1	0.940627	0.807338	0.580517	0.950609	0.816903	0.724171	0.547247	0.0112469	1
USP1	100	2	7.8278e-28	1.03437e-27	1p31.3	chr1	62436297	1.78819e-22	1	0.940627	0.807338	0.580517	0.950609	0.816903	0.724171	0.547247	0.0112469	1
ATG5	100	3	4.33573e-29	6.005e-29	6q21	chr6	106184476	1.78819e-22	1	0.940627	0.807338	0.580517	0.950609	0.816903	0.724171	0.547247	0.0112469	1
MSH6	100	2	2.15946e-34	3.78965e-34	2p16.3	chr2	47695530	1.78819e-22	1	0.940627	0.807338	0.580517	0.950609	0.816903	0.724171	0.547247	0.0112469	1
TP53BP2	100	4	7.8278e-28	1.03437e-27	1q41	chr1	223779899	1.78819e-22	1	0.940627	0.807338	0.580517	0.950609	0.816903	0.724171	0.547247	0.0112469	1
E2F3	100	2	4.33573e-29	6.005e-29	6p22.3	chr6	20401906	1.78819e-22	1	0.940627	0.807338	0.580517	0.950609	0.816903	0.724171	0.547247	0.0112469	1
WASF1	100	2	9.43004e-19	1.00308e-18	6q21	chr6	110099819	1.78819e-22	1	0.940627	0.807338	0.580517	0.950609	0.816903	0.724171	0.547247	0.0112469	1
TTK	100	3	8.8945e-45	2.93736e-44	6q14.1	chr6	80003887	1.78819e-22	1	0.940627	0.807338	0.580517	0.950609	0.816903	0.724171	0.547247	0.0112469	1
BTG3	100	2	3.16492e-24	3.7285e-24	21q21.1	chr21	17593653	1.78819e-22	1	0.940627	0.807338	0.580517	0.950609	0.816903	0.724171	0.547247	0.0112469	1
CDKN2A	100	2	1.32725e-26	1.6758e-26	9p21.3	chr9	21967753	1.78819e-22	1	0.940627	0.807338	0.580517	0.950609	0.816903	0.724171	0.547247	0.0112469	1
CENPF	100	3	1.10004e-31	1.70162e-31	1q41	chr1	214603195	1.78819e-22	1	0.940627	0.807338	0.580517	0.950609	0.816903	0.724171	0.547247	0.0112469	1
ANP32E	100	2	2.15946e-34	3.78965e-34	1q21.2	chr1	150218417	1.78819e-22	1	0.940627	0.807338	0.580517	0.950609	0.816903	0.724171	0.547247	0.0112469	1
SYNCRIP	100	13	1.14895e-38	2.5458e-38	6q14.3	chr6	85607785	1.78819e-22	1	0.940627	0.807338	0.580517	0.950609	0.816903	0.724171	0.547247	0.0112469	1
BUB1	100	2	1.32725e-26	1.6758e-26	2q13	chr2	110637698	1.78819e-22	1	0.940627	0.807338	0.580517	0.950609	0.816903	0.724171	0.547247	0.0112469	1
CDK19	100	7	2.15946e-34	3.78965e-34	6q21	chr6	110609978	1.78819e-22	1	0.940627	0.807338	0.580517	0.950609	0.816903	0.724171	0.547247	0.0112469	1
ASPM	100	2	3.16492e-24	3.7285e-24	1q31.3	chr1	197084128	1.78819e-22	1	0.940627	0.807338	0.580517	0.950609	0.816903	0.724171	0.547247	0.0112469	1
CASP8AP2	100	19	3.32879e-43	9.86939e-43	6q15	chr6	89829894	1.78819e-22	1	0.940627	0.807338	0.580517	0.950609	0.816903	0.724171	0.547247	0.0112469	1
43345	101	19	5.66451e-34	9.73211e-34	2q37.3	NA	NA	0.958149	1	0.999743	0.0709509	0.78134	0.950609	0.359608	0.922579	0.800121	1	1
HNRNPA1	101	2	1.96259e-17	2.05745e-17	12q13.13	chr12	54280193	0.958149	1	0.999743	0.0709509	0.78134	0.950609	0.359608	0.922579	0.800121	1	1
FAU	101	4	2.32766e-49	1.0717e-48	11q13.1	chr11	65120628	0.958149	1	0.999743	0.0709509	0.78134	0.950609	0.359608	0.922579	0.800121	1	1
TARDBP	101	6	1.45658e-55	1.15382e-54	1p36.22	chr1	11012344	0.958149	1	0.999743	0.0709509	0.78134	0.950609	0.359608	0.922579	0.800121	1	1
RPL27	101	2	1.87842e-45	6.5174e-45	17q21	chr17	42998273	0.958149	1	0.999743	0.0709509	0.78134	0.950609	0.359608	0.922579	0.800121	1	1
CNPPD1	101	32	1.44539e-43	4.39177e-43	2q35	chr2	219171897	0.958149	1	0.999743	0.0709509	0.78134	0.950609	0.359608	0.922579	0.800121	1	1
OAZ1	101	3	5.66451e-34	9.73211e-34	19p13.3	chr19	2269509	0.958149	1	0.999743	0.0709509	0.78134	0.950609	0.359608	0.922579	0.800121	1	1
ANAPC5	101	5	8.6052e-35	1.54221e-34	12q24.31	chr12	121308245	0.958149	1	0.999743	0.0709509	0.78134	0.950609	0.359608	0.922579	0.800121	1	1
MATR3	101	6	1.69229e-64	3.42066e-63	5q31.2	NA	NA	0.958149	1	0.999743	0.0709509	0.78134	0.950609	0.359608	0.922579	0.800121	1	1
CTNNA1	101	3	1.66896e-44	5.42163e-44	5q31.2	chr5	138610967	0.958149	1	0.999743	0.0709509	0.78134	0.950609	0.359608	0.922579	0.800121	1	1
MAT2A	101	42	1.74993e-70	7.32702e-69	2p11.2	chr2	85539165	0.958149	1	0.999743	0.0709509	0.78134	0.950609	0.359608	0.922579	0.800121	1	1
PSMB1	101	5	1.68402e-54	1.20654e-53	6q27	chr6	170535117	0.958149	1	0.999743	0.0709509	0.78134	0.950609	0.359608	0.922579	0.800121	1	1
CKAP4	101	20	1.44539e-43	4.39177e-43	12q23.3	chr12	106237877	0.958149	1	0.999743	0.0709509	0.78134	0.950609	0.359608	0.922579	0.800121	1	1
EIF5B	101	2	3.58588e-38	7.75189e-38	2q11.2	chr2	99337353	0.958149	1	0.999743	0.0709509	0.78134	0.950609	0.359608	0.922579	0.800121	1	1
COX7C	101	4	1.45658e-55	1.15382e-54	5q14.3	chr5	86617904	0.958149	1	0.999743	0.0709509	0.78134	0.950609	0.359608	0.922579	0.800121	1	1
LRPAP1	101	26	1.68402e-54	1.20654e-53	4p16.3	chr4	3506376	0.958149	1	0.999743	0.0709509	0.78134	0.950609	0.359608	0.922579	0.800121	1	1
NDUFB8	101	9	2.92082e-69	1.07896e-67	10q24.31	chr10	100523740	0.958149	1	0.999743	0.0709509	0.78134	0.950609	0.359608	0.922579	0.800121	1	1
VAMP3	101	2	5.66451e-34	9.73211e-34	1p36.23	chr1	7771269	0.958149	1	0.999743	0.0709509	0.78134	0.950609	0.359608	0.922579	0.800121	1	1
GRHPR	101	21	1.89512e-53	1.22217e-52	9p13.2	chr9	37422666	0.958149	1	0.999743	0.0709509	0.78134	0.950609	0.359608	0.922579	0.800121	1	1
SAR1A	101	2	8.06153e-41	2.04452e-40	10q22.1	chr10	70147289	0.958149	1	0.999743	0.0709509	0.78134	0.950609	0.359608	0.922579	0.800121	1	1
LAMP1	101	2	1.54085e-28	2.08571e-28	13q34	chr13	113297241	0.958149	1	0.999743	0.0709509	0.78134	0.950609	0.359608	0.922579	0.800121	1	1
SNW1	101	11	2.60437e-37	5.33741e-37	14q24.3	chr14	77717599	0.958149	1	0.999743	0.0709509	0.78134	0.950609	0.359608	0.922579	0.800121	1	1
SRRT	101	5	8.34343e-31	1.24264e-30	7q22.1	chr7	100875111	0.958149	1	0.999743	0.0709509	0.78134	0.950609	0.359608	0.922579	0.800121	1	1
COX6C	101	2	8.93098e-16	9.22973e-16	8q22.2	chr8	99873200	0.958149	1	0.999743	0.0709509	0.78134	0.950609	0.359608	0.922579	0.800121	1	1
TOMM7	101	5	2.21475e-51	1.20029e-50	7p15.3	chr7	22812628	0.958149	1	0.999743	0.0709509	0.78134	0.950609	0.359608	0.922579	0.800121	1	1
TBC1D5	101	2	3.30832e-14	3.37917e-14	3p24.3	chr3	17157162	0.958149	1	0.999743	0.0709509	0.78134	0.950609	0.359608	0.922579	0.800121	1	1
ZNF410	101	17	2.21475e-51	1.20029e-50	14q24.3	chr14	73886617	0.958149	1	0.999743	0.0709509	0.78134	0.950609	0.359608	0.922579	0.800121	1	1
RPL38	101	3	2.60437e-37	5.33741e-37	17q25.1	chr17	74203582	0.958149	1	0.999743	0.0709509	0.78134	0.950609	0.359608	0.922579	0.800121	1	1
GOLGA3	101	3	4.81625e-39	1.09015e-38	12q24.33	chr12	132768909	0.958149	1	0.999743	0.0709509	0.78134	0.950609	0.359608	0.922579	0.800121	1	1
PRPF4B	101	2	2.60437e-37	5.33741e-37	6p25.2	chr6	4021267	0.958149	1	0.999743	0.0709509	0.78134	0.950609	0.359608	0.922579	0.800121	1	1
BRD8	101	2	6.30954e-40	1.51678e-39	5q31.2	chr5	138139766	0.958149	1	0.999743	0.0709509	0.78134	0.950609	0.359608	0.922579	0.800121	1	1
RAB13	101	3	2.29659e-26	2.87897e-26	1q21.3	chr1	153981617	0.958149	1	0.999743	0.0709509	0.78134	0.950609	0.359608	0.922579	0.800121	1	1
PRPF31	101	3	1.22611e-56	1.07063e-55	19q13.42	chr19	54115410	0.958149	1	0.999743	0.0709509	0.78134	0.950609	0.359608	0.922579	0.800121	1	1
HMGCR	101	2	3.50776e-19	3.75001e-19	5q13.3	chr5	75336329	0.958149	1	0.999743	0.0709509	0.78134	0.950609	0.359608	0.922579	0.800121	1	1
SYF2	101	2	8.34343e-31	1.24264e-30	1p36.11	chr1	25222679	0.958149	1	0.999743	0.0709509	0.78134	0.950609	0.359608	0.922579	0.800121	1	1
ARL3	101	2	6.00426e-23	6.85103e-23	10q24.32	chr10	102673731	0.958149	1	0.999743	0.0709509	0.78134	0.950609	0.359608	0.922579	0.800121	1	1
NELFB	101	2	1.66896e-44	5.42163e-44	9q34.3	chr9	137255173	0.958149	1	0.999743	0.0709509	0.78134	0.950609	0.359608	0.922579	0.800121	1	1
TOM1	101	23	1.97949e-90	1.46977e-87	22q12.3	chr22	35299275	0.958149	1	0.999743	0.0709509	0.78134	0.950609	0.359608	0.922579	0.800121	1	1
C5orf15	101	2	4.92475e-10	4.95657e-10	5q31.1	chr5	133955502	0.958149	1	0.999743	0.0709509	0.78134	0.950609	0.359608	0.922579	0.800121	1	1
EEF1D	101	4	1.84532e-36	3.61548e-36	8q24.3	chr8	143579697	0.958149	1	0.999743	0.0709509	0.78134	0.950609	0.359608	0.922579	0.800121	1	1
IDE	101	3	1.66896e-44	5.42163e-44	10q23.33	chr10	92451684	0.958149	1	0.999743	0.0709509	0.78134	0.950609	0.359608	0.922579	0.800121	1	1
NDUFS6	101	4	1.87842e-45	6.5174e-45	5p15.33	chr5	1801400	0.958149	1	0.999743	0.0709509	0.78134	0.950609	0.359608	0.922579	0.800121	1	1
TDG	101	2	8.06153e-41	2.04452e-40	12q23.3	chr12	103965804	0.958149	1	0.999743	0.0709509	0.78134	0.950609	0.359608	0.922579	0.800121	1	1
DMXL1	101	2	2.13684e-20	2.32935e-20	5q23.1	chr5	119037772	0.958149	1	0.999743	0.0709509	0.78134	0.950609	0.359608	0.922579	0.800121	1	1
ELF2	101	3	2.28174e-32	3.62989e-32	4q31.1	chr4	139028112	0.958149	1	0.999743	0.0709509	0.78134	0.950609	0.359608	0.922579	0.800121	1	1
BLZF1	101	3	5.30233e-89	2.64656e-86	1q24.2	chr1	169367970	0.958149	1	0.999743	0.0709509	0.78134	0.950609	0.359608	0.922579	0.800121	1	1
ABCD4	101	6	6.30954e-40	1.51678e-39	14q24.3	chr14	74285423	0.958149	1	0.999743	0.0709509	0.78134	0.950609	0.359608	0.922579	0.800121	1	1
FARS2	101	13	2.29398e-48	9.82282e-48	6p25.1	chr6	5261044	0.958149	1	0.999743	0.0709509	0.78134	0.950609	0.359608	0.922579	0.800121	1	1
NAT9	101	2	6.30954e-40	1.51678e-39	17q25.2	chr17	74770547	0.958149	1	0.999743	0.0709509	0.78134	0.950609	0.359608	0.922579	0.800121	1	1
PIN4	101	6	1.0043e-57	9.73066e-57	Xq13.1	chrX	72181353	0.958149	1	0.999743	0.0709509	0.78134	0.950609	0.359608	0.922579	0.800121	1	1
STOML1	101	27	4.43544e-27	5.68784e-27	15q24.1	chr15	73978923	0.958149	1	0.999743	0.0709509	0.78134	0.950609	0.359608	0.922579	0.800121	1	1
SRP19	101	4	2.44307e-63	4.29853e-62	5q22.2	chr5	112861222	0.958149	1	0.999743	0.0709509	0.78134	0.950609	0.359608	0.922579	0.800121	1	1
PEBP1	101	2	8.36576e-28	1.1018e-27	12q24.23	chr12	118135858	0.958149	1	0.999743	0.0709509	0.78134	0.950609	0.359608	0.922579	0.800121	1	1
XPA	101	2	2.28174e-32	3.62989e-32	9q22.33	chr9	97674909	0.958149	1	0.999743	0.0709509	0.78134	0.950609	0.359608	0.922579	0.800121	1	1
CSNK1A1	101	16	1.27569e-35	2.38408e-35	5q32	chr5	149492197	0.958149	1	0.999743	0.0709509	0.78134	0.950609	0.359608	0.922579	0.800121	1	1
SULT1C4	101	2	2.29659e-26	2.87897e-26	2q12.3	chr2	108377911	0.958149	1	0.999743	0.0709509	0.78134	0.950609	0.359608	0.922579	0.800121	1	1
SCAMP1	101	2	6.00426e-23	6.85103e-23	5q14.1	chr5	78360583	0.958149	1	0.999743	0.0709509	0.78134	0.950609	0.359608	0.922579	0.800121	1	1
NDUFB1	101	3	1.87842e-45	6.5174e-45	14q31.3	chr14	92116122	0.958149	1	0.999743	0.0709509	0.78134	0.950609	0.359608	0.922579	0.800121	1	1
SLK	101	3	5.66451e-34	9.73211e-34	10q24.33-q25.1	chr10	103967201	0.958149	1	0.999743	0.0709509	0.78134	0.950609	0.359608	0.922579	0.800121	1	1
ATP5I	101	4	1.45658e-55	1.15382e-54	4p16.3	chr4	672436	0.958149	1	0.999743	0.0709509	0.78134	0.950609	0.359608	0.922579	0.800121	1	1
43352	101	2	5.66451e-34	9.73211e-34	17q25.3	NA	NA	0.958149	1	0.999743	0.0709509	0.78134	0.950609	0.359608	0.922579	0.800121	1	1
PSMD9	101	2	1.22028e-42	3.49021e-42	12q24.31	chr12	121888731	0.958149	1	0.999743	0.0709509	0.78134	0.950609	0.359608	0.922579	0.800121	1	1
SUMO1	101	6	8.00313e-59	8.65387e-58	2q33.1	chr2	202206180	0.958149	1	0.999743	0.0709509	0.78134	0.950609	0.359608	0.922579	0.800121	1	1
RPS28	101	2	1.45658e-55	1.15382e-54	19p13.2	chr19	8321158	0.958149	1	0.999743	0.0709509	0.78134	0.950609	0.359608	0.922579	0.800121	1	1
EDF1	101	43	1.00443e-41	2.69986e-41	9q34.3	chr9	136862119	0.958149	1	0.999743	0.0709509	0.78134	0.950609	0.359608	0.922579	0.800121	1	1
KLHDC10	101	2	4.81625e-39	1.09015e-38	7q32.2	chr7	130070510	0.958149	1	0.999743	0.0709509	0.78134	0.950609	0.359608	0.922579	0.800121	1	1
BOLA2	101	4	6.30954e-40	1.51678e-39	16p11.2	chr16	29443056	0.958149	1	0.999743	0.0709509	0.78134	0.950609	0.359608	0.922579	0.800121	1	1
NEK3	101	2	4.86644e-30	7.01345e-30	13q14.3	chr13	52132639	0.958149	1	0.999743	0.0709509	0.78134	0.950609	0.359608	0.922579	0.800121	1	1
ZNF638	101	9	2.30066e-50	1.14365e-49	2p13.3-p13.2	chr2	71276561	0.958149	1	0.999743	0.0709509	0.78134	0.950609	0.359608	0.922579	0.800121	1	1
NSMCE4A	101	2	2.06048e-46	7.65334e-46	10q26.13	chr10	121957088	0.958149	1	0.999743	0.0709509	0.78134	0.950609	0.359608	0.922579	0.800121	1	1
GABARAPL3	101	3	1.30421e-23	1.51136e-23	15q26.1	NA	NA	0.958149	1	0.999743	0.0709509	0.78134	0.950609	0.359608	0.922579	0.800121	1	1
GCN1	101	37	2.29398e-48	9.82282e-48	12q24.23	chr12	120127203	0.958149	1	0.999743	0.0709509	0.78134	0.950609	0.359608	0.922579	0.800121	1	1
EIF2B5	101	18	8.00313e-59	8.65387e-58	3q27.1	chr3	184135038	0.958149	1	0.999743	0.0709509	0.78134	0.950609	0.359608	0.922579	0.800121	1	1
PDCD11	101	2	8.6052e-35	1.54221e-34	10q24.33	chr10	103396648	0.958149	1	0.999743	0.0709509	0.78134	0.950609	0.359608	0.922579	0.800121	1	1
KIAA0368	101	2	8.36576e-28	1.1018e-27	9q31.3	chr9	111360692	0.958149	1	0.999743	0.0709509	0.78134	0.950609	0.359608	0.922579	0.800121	1	1
SETD3	101	2	6.30954e-40	1.51678e-39	14q32.2	chr14	99397746	0.958149	1	0.999743	0.0709509	0.78134	0.950609	0.359608	0.922579	0.800121	1	1
FAM175B	101	2	2.30066e-50	1.14365e-49	10q26.13	chr10	124801785	0.958149	1	0.999743	0.0709509	0.78134	0.950609	0.359608	0.922579	0.800121	1	1
RALGAPA1	101	14	3.50776e-19	3.75001e-19	14q13.2	chr14	35538352	0.958149	1	0.999743	0.0709509	0.78134	0.950609	0.359608	0.922579	0.800121	1	1
MZT2A	101	2	8.34343e-31	1.24264e-30	2q21.1	chr2	131464900	0.958149	1	0.999743	0.0709509	0.78134	0.950609	0.359608	0.922579	0.800121	1	1
RPS9	101	3	1.96259e-17	2.05745e-17	19q13.42	chr19	54200742	0.958149	1	0.999743	0.0709509	0.78134	0.950609	0.359608	0.922579	0.800121	1	1
NOP14	101	2	2.21475e-51	1.20029e-50	4p16.3	chr4	2937933	0.958149	1	0.999743	0.0709509	0.78134	0.950609	0.359608	0.922579	0.800121	1	1
ARMCX6	101	39	6.30954e-40	1.51678e-39	Xq22.1	chrX	101615118	0.958149	1	0.999743	0.0709509	0.78134	0.950609	0.359608	0.922579	0.800121	1	1
ARFGEF2	101	6	4.43544e-27	5.68784e-27	20q13.13	chr20	48921890	0.958149	1	0.999743	0.0709509	0.78134	0.950609	0.359608	0.922579	0.800121	1	1
NDRG3	101	3	2.60437e-37	5.33741e-37	20q11.23	chr20	36651766	0.958149	1	0.999743	0.0709509	0.78134	0.950609	0.359608	0.922579	0.800121	1	1
ATP5E	101	5	8.00313e-59	8.65387e-58	20q13.32	chr20	59025467	0.958149	1	0.999743	0.0709509	0.78134	0.950609	0.359608	0.922579	0.800121	1	1
PPP6R3	101	13	1.45658e-55	1.15382e-54	11q13	chr11	68460731	0.958149	1	0.999743	0.0709509	0.78134	0.950609	0.359608	0.922579	0.800121	1	1
NOSIP	101	3	2.21475e-51	1.20029e-50	19q13.33	chr19	49555711	0.958149	1	0.999743	0.0709509	0.78134	0.950609	0.359608	0.922579	0.800121	1	1
ASNSD1	101	2	2.29398e-48	9.82282e-48	2q32.2	chr2	189661385	0.958149	1	0.999743	0.0709509	0.78134	0.950609	0.359608	0.922579	0.800121	1	1
FAM134A	101	2	1.22028e-42	3.49021e-42	NA	chr2	219176225	0.958149	1	0.999743	0.0709509	0.78134	0.950609	0.359608	0.922579	0.800121	1	1
RBM22	101	8	2.77123e-29	3.86847e-29	5q33.1	chr5	150690794	0.958149	1	0.999743	0.0709509	0.78134	0.950609	0.359608	0.922579	0.800121	1	1
NDUFB2	101	9	1.74993e-70	7.32702e-69	7q34	chr7	140690777	0.958149	1	0.999743	0.0709509	0.78134	0.950609	0.359608	0.922579	0.800121	1	1
NUBP2	101	2	4.43544e-27	5.68784e-27	16p13.3	chr16	1782901	0.958149	1	0.999743	0.0709509	0.78134	0.950609	0.359608	0.922579	0.800121	1	1
ING4	101	3	8.34343e-31	1.24264e-30	12p13.31	chr12	6650280	0.958149	1	0.999743	0.0709509	0.78134	0.950609	0.359608	0.922579	0.800121	1	1
DROSHA	101	2	1.68402e-54	1.20654e-53	5p13.3	chr5	31400497	0.958149	1	0.999743	0.0709509	0.78134	0.950609	0.359608	0.922579	0.800121	1	1
BDH2	101	17	2.60437e-37	5.33741e-37	4q24	chr4	103079435	0.958149	1	0.999743	0.0709509	0.78134	0.950609	0.359608	0.922579	0.800121	1	1
PLEKHJ1	101	4	1.69229e-64	3.42066e-63	19p13.3	chr19	2230084	0.958149	1	0.999743	0.0709509	0.78134	0.950609	0.359608	0.922579	0.800121	1	1
TIMM9	101	2	2.06048e-46	7.65334e-46	14q23.1	chr14	58408494	0.958149	1	0.999743	0.0709509	0.78134	0.950609	0.359608	0.922579	0.800121	1	1
CHMP4A	101	9	1.3965e-31	2.14694e-31	14q12	chr14	24209583	0.958149	1	0.999743	0.0709509	0.78134	0.950609	0.359608	0.922579	0.800121	1	1
NUDT2	101	14	1.16137e-25	1.42234e-25	9p13.3	chr9	34329506	0.958149	1	0.999743	0.0709509	0.78134	0.950609	0.359608	0.922579	0.800121	1	1
C4orf27	101	2	1.45658e-55	1.15382e-54	NA	chr4	169729465	0.958149	1	0.999743	0.0709509	0.78134	0.950609	0.359608	0.922579	0.800121	1	1
NAA60	101	3	5.73624e-25	6.88739e-25	16p13.3	chr16	3443611	0.958149	1	0.999743	0.0709509	0.78134	0.950609	0.359608	0.922579	0.800121	1	1
KATNBL1	101	2	1.16137e-25	1.42234e-25	15q14	chr15	34140674	0.958149	1	0.999743	0.0709509	0.78134	0.950609	0.359608	0.922579	0.800121	1	1
RPL26L1	101	2	3.63902e-33	5.9924e-33	5q35.1	chr5	172958729	0.958149	1	0.999743	0.0709509	0.78134	0.950609	0.359608	0.922579	0.800121	1	1
NOC4L	101	5	3.50776e-19	3.75001e-19	12q24.33	chr12	132144448	0.958149	1	0.999743	0.0709509	0.78134	0.950609	0.359608	0.922579	0.800121	1	1
C19orf60	101	3	2.44307e-63	4.29853e-62	19p13.11	chr19	18588685	0.958149	1	0.999743	0.0709509	0.78134	0.950609	0.359608	0.922579	0.800121	1	1
NUP43	101	2	2.29398e-48	9.82282e-48	6q25.1	chr6	149724315	0.958149	1	0.999743	0.0709509	0.78134	0.950609	0.359608	0.922579	0.800121	1	1
PPCDC	101	19	1.44539e-43	4.39177e-43	15q24.2	chr15	75023555	0.958149	1	0.999743	0.0709509	0.78134	0.950609	0.359608	0.922579	0.800121	1	1
SMIM7	101	13	1.45658e-55	1.15382e-54	19p13.11	chr19	16630751	0.958149	1	0.999743	0.0709509	0.78134	0.950609	0.359608	0.922579	0.800121	1	1
DDX54	101	5	1.68402e-54	1.20654e-53	12q24.13	chr12	113157174	0.958149	1	0.999743	0.0709509	0.78134	0.950609	0.359608	0.922579	0.800121	1	1
AGO4	101	3	1.84532e-36	3.61548e-36	1p34.3	chr1	35808172	0.958149	1	0.999743	0.0709509	0.78134	0.950609	0.359608	0.922579	0.800121	1	1
MRPL46	101	15	1.0043e-57	9.73066e-57	15q25.3	chr15	88459476	0.958149	1	0.999743	0.0709509	0.78134	0.950609	0.359608	0.922579	0.800121	1	1
MTERF3	101	2	8.36576e-28	1.1018e-27	8q22.1	chr8	96239398	0.958149	1	0.999743	0.0709509	0.78134	0.950609	0.359608	0.922579	0.800121	1	1
POLR3B	101	3	2.76744e-24	3.2701e-24	12q23.3	chr12	106357658	0.958149	1	0.999743	0.0709509	0.78134	0.950609	0.359608	0.922579	0.800121	1	1
RWDD1	101	2	2.44307e-63	4.29853e-62	6q22.1	chr6	116571367	0.958149	1	0.999743	0.0709509	0.78134	0.950609	0.359608	0.922579	0.800121	1	1
ACTR5	101	2	2.06048e-46	7.65334e-46	20q11.23	chr20	38748442	0.958149	1	0.999743	0.0709509	0.78134	0.950609	0.359608	0.922579	0.800121	1	1
BANP	101	3	1.44539e-43	4.39177e-43	16q24.2	chr16	87949244	0.958149	1	0.999743	0.0709509	0.78134	0.950609	0.359608	0.922579	0.800121	1	1
FAM35A	101	6	1.89512e-53	1.22217e-52	10q23.2	chr10	87094161	0.958149	1	0.999743	0.0709509	0.78134	0.950609	0.359608	0.922579	0.800121	1	1
KLHDC4	101	3	1.66896e-44	5.42163e-44	16q24.2	chr16	87696485	0.958149	1	0.999743	0.0709509	0.78134	0.950609	0.359608	0.922579	0.800121	1	1
SLIRP	101	3	9.77725e-81	1.61325e-78	14q24.3	chr14	77708071	0.958149	1	0.999743	0.0709509	0.78134	0.950609	0.359608	0.922579	0.800121	1	1
DENR	101	2	3.58588e-38	7.75189e-38	12q24.31	chr12	122752774	0.958149	1	0.999743	0.0709509	0.78134	0.950609	0.359608	0.922579	0.800121	1	1
TMA7	101	9	1.22611e-56	1.07063e-55	3p21.31	chr3	48440257	0.958149	1	0.999743	0.0709509	0.78134	0.950609	0.359608	0.922579	0.800121	1	1
KLHL22	101	2	6.30954e-40	1.51678e-39	22q11.21	chr22	20441519	0.958149	1	0.999743	0.0709509	0.78134	0.950609	0.359608	0.922579	0.800121	1	1
TRMO	101	12	4.81625e-39	1.09015e-38	9q22.33	chr9	97904489	0.958149	1	0.999743	0.0709509	0.78134	0.950609	0.359608	0.922579	0.800121	1	1
PSMD4	102	4	2.06987e-43	6.23311e-43	1q21.3	chr1	151254703	5.25356e-08	1	0.999743	0.999824	0.263551	0.950609	0.390747	0.666807	0.603722	1	1
CCT3	102	3	7.01405e-33	1.14368e-32	1q22	chr1	156308968	5.25356e-08	1	0.999743	0.999824	0.263551	0.950609	0.390747	0.666807	0.603722	1	1
HAX1	102	2	8.25896e-21	9.05222e-21	1q21.3	chr1	154272511	5.25356e-08	1	0.999743	0.999824	0.263551	0.950609	0.390747	0.666807	0.603722	1	1
KIAA0907	102	2	4.67822e-27	5.99064e-27	1q22	chr1	155913043	5.25356e-08	1	0.999743	0.999824	0.263551	0.950609	0.390747	0.666807	0.603722	1	1
PSMB4	102	3	3.55344e-28	4.74822e-28	1q21.3	chr1	151399534	5.25356e-08	1	0.999743	0.999824	0.263551	0.950609	0.390747	0.666807	0.603722	1	1
PRPF3	102	2	4.09663e-34	7.09639e-34	1q21.2	chr1	150321476	5.25356e-08	1	0.999743	0.999824	0.263551	0.950609	0.390747	0.666807	0.603722	1	1
SETDB1	102	8	7.01405e-33	1.14368e-32	1q21.3	chr1	150926263	5.25356e-08	1	0.999743	0.999824	0.263551	0.950609	0.390747	0.666807	0.603722	1	1
FAM189B	102	2	5.84825e-26	7.23238e-26	1q22	chr1	155247205	5.25356e-08	1	0.999743	0.999824	0.263551	0.950609	0.390747	0.666807	0.603722	1	1
CHD1L	102	2	6.94332e-25	8.31206e-25	1q21.1	chr1	147242641	5.25356e-08	1	0.999743	0.999824	0.263551	0.950609	0.390747	0.666807	0.603722	1	1
DAP3	102	2	1.75361e-30	2.56799e-30	1q22	chr1	155687960	5.25356e-08	1	0.999743	0.999824	0.263551	0.950609	0.390747	0.666807	0.603722	1	1
PRUNE	102	5	7.83026e-24	9.13332e-24	NA	chr1	151008420	5.25356e-08	1	0.999743	0.999824	0.263551	0.950609	0.390747	0.666807	0.603722	1	1
MTX1	102	2	5.84825e-26	7.23238e-26	1q22	chr1	155208699	5.25356e-08	1	0.999743	0.999824	0.263551	0.950609	0.390747	0.666807	0.603722	1	1
SMG5	102	8	5.91022e-38	1.25981e-37	1q22	chr1	156249224	5.25356e-08	1	0.999743	0.999824	0.263551	0.950609	0.390747	0.666807	0.603722	1	1
MSTO1	102	3	1.13873e-31	1.75904e-31	1q22	chr1	155610205	5.25356e-08	1	0.999743	0.999824	0.263551	0.950609	0.390747	0.666807	0.603722	1	1
SCNM1	102	4	1.13873e-31	1.75904e-31	1q21.3	chr1	151156664	5.25356e-08	1	0.999743	0.999824	0.263551	0.950609	0.390747	0.666807	0.603722	1	1
BOLA1	102	11	2.90701e-49	1.33348e-48	1q21.2	chr1	149887890	5.25356e-08	1	0.999743	0.999824	0.263551	0.950609	0.390747	0.666807	0.603722	1	1
GPR89B	102	10	2.4115e-52	1.41881e-51	1q21.2	chr1	147928393	5.25356e-08	1	0.999743	0.999824	0.263551	0.950609	0.390747	0.666807	0.603722	1	1
GPR89A	102	13	2.75703e-46	1.01609e-45	1q21.1	chr1	145607990	5.25356e-08	1	0.999743	0.999824	0.263551	0.950609	0.390747	0.666807	0.603722	1	1
DKC1	103	2	2.81982e-33	4.67348e-33	Xq28	chrX	154762742	6.67271e-18	1	0.999743	0.999824	0.679545	0.919855	0.0477638	0.58822	0.764763	0.0208217	1
HDAC2	103	2	7.02459e-22	7.84796e-22	6q21	chr6	113933028	6.67271e-18	1	0.999743	0.999824	0.679545	0.919855	0.0477638	0.58822	0.764763	0.0208217	1
TYMS	103	10	3.90298e-44	1.23318e-43	18p11.32	chr18	657604	6.67271e-18	1	0.999743	0.999824	0.679545	0.919855	0.0477638	0.58822	0.764763	0.0208217	1
RNMT	103	8	7.67212e-36	1.45147e-35	18p11.21	chr18	13726660	6.67271e-18	1	0.999743	0.999824	0.679545	0.919855	0.0477638	0.58822	0.764763	0.0208217	1
RALBP1	103	2	7.02459e-22	7.84796e-22	18p11.22	chr18	9475009	6.67271e-18	1	0.999743	0.999824	0.679545	0.919855	0.0477638	0.58822	0.764763	0.0208217	1
MSH6	103	2	3.71642e-26	4.62115e-26	2p16.3	chr2	47695530	6.67271e-18	1	0.999743	0.999824	0.679545	0.919855	0.0477638	0.58822	0.764763	0.0208217	1
YES1	103	8	3.67694e-37	7.4798e-37	18p11.32	chr18	721588	6.67271e-18	1	0.999743	0.999824	0.679545	0.919855	0.0477638	0.58822	0.764763	0.0208217	1
NDC80	103	4	1.08979e-42	3.13146e-42	18p11.32	chr18	2571511	6.67271e-18	1	0.999743	0.999824	0.679545	0.919855	0.0477638	0.58822	0.764763	0.0208217	1
ANP32E	103	3	2.81982e-33	4.67348e-33	1q21.2	chr1	150218417	6.67271e-18	1	0.999743	0.999824	0.679545	0.919855	0.0477638	0.58822	0.764763	0.0208217	1
MSH2	103	2	1.95732e-28	2.64014e-28	2p21-p16.3	chr2	47402969	6.67271e-18	1	0.999743	0.999824	0.679545	0.919855	0.0477638	0.58822	0.764763	0.0208217	1
PSMG2	103	4	4.97144e-32	7.79356e-32	18p11.21	chr18	12658043	6.67271e-18	1	0.999743	0.999824	0.679545	0.919855	0.0477638	0.58822	0.764763	0.0208217	1
CEP76	103	5	1.30935e-29	1.84641e-29	18p11.21	chr18	12661833	6.67271e-18	1	0.999743	0.999824	0.679545	0.919855	0.0477638	0.58822	0.764763	0.0208217	1
METTL4	103	2	4.72266e-25	5.67959e-25	18p11.32	chr18	2537525	6.67271e-18	1	0.999743	0.999824	0.679545	0.919855	0.0477638	0.58822	0.764763	0.0208217	1
SEH1L	103	8	1.24534e-48	5.4392e-48	18p11.21	chr18	12947133	6.67271e-18	1	0.999743	0.999824	0.679545	0.919855	0.0477638	0.58822	0.764763	0.0208217	1
BCKDK	104	2	5.89139e-22	6.59153e-22	16p11.2	chr16	31106107	NA	0.0111065	0.999743	0.592339	0.509631	0.950609	0.769511	0.741696	0.810376	1	1
NME3	104	7	8.8945e-45	2.93736e-44	16p13.3	chr16	1770286	NA	0.0111065	0.999743	0.592339	0.509631	0.950609	0.769511	0.741696	0.810376	1	1
RNF40	104	2	1.32725e-26	1.6758e-26	16p11.2	chr16	30761745	NA	0.0111065	0.999743	0.592339	0.509631	0.950609	0.769511	0.741696	0.810376	1	1
ZNF688	104	2	7.8278e-28	1.03437e-27	16p11.2	chr16	30569346	NA	0.0111065	0.999743	0.592339	0.509631	0.950609	0.769511	0.741696	0.810376	1	1
C16orf58	104	5	8.67793e-36	1.63717e-35	16p11.2	chr16	31489471	NA	0.0111065	0.999743	0.592339	0.509631	0.950609	0.769511	0.741696	0.810376	1	1
POLR3E	104	2	4.45338e-23	5.09418e-23	16p12.2	chr16	22297375	NA	0.0111065	0.999743	0.592339	0.509631	0.950609	0.769511	0.741696	0.810376	1	1
PAGR1	104	3	7.8278e-28	1.03437e-27	16p11.2	chr16	29815952	NA	0.0111065	0.999743	0.592339	0.509631	0.950609	0.769511	0.741696	0.810376	1	1
ROGDI	104	7	2.21283e-46	8.2001e-46	16p13.3	chr16	4796968	NA	0.0111065	0.999743	0.592339	0.509631	0.950609	0.769511	0.741696	0.810376	1	1
E4F1	104	2	4.33573e-29	6.005e-29	16p13.3	chr16	2223566	NA	0.0111065	0.999743	0.592339	0.509631	0.950609	0.769511	0.741696	0.810376	1	1
RAB26	104	5	3.26469e-37	6.65699e-37	16p13.3	chr16	2140803	NA	0.0111065	0.999743	0.592339	0.509631	0.950609	0.769511	0.741696	0.810376	1	1
ORAI3	104	7	2.15946e-34	3.78965e-34	16p11.2	chr16	30949066	NA	0.0111065	0.999743	0.592339	0.509631	0.950609	0.769511	0.741696	0.810376	1	1
PAX8	105	2	1.93815e-26	2.43554e-26	2q14.1	chr2	113215997	1	1	0.999743	0.663985	0.890001	0.967557	0.461128	0.626537	0.839255	1	1
SRRT	105	2	3.23428e-22	3.63727e-22	7q22.1	chr7	100875111	1	1	0.999743	0.663985	0.890001	0.967557	0.461128	0.626537	0.839255	1	1
PHF1	105	9	5.60472e-36	1.0697e-35	6p21.32	chr6	33410399	1	1	0.999743	0.663985	0.890001	0.967557	0.461128	0.626537	0.839255	1	1
C22orf24	105	2	3.23048e-21	3.5648e-21	22q12.3	chr22	31933521	1	1	0.999743	0.663985	0.890001	0.967557	0.461128	0.626537	0.839255	1	1
SF3A2	105	2	2.38097e-25	2.88758e-25	19p13.3	chr19	2236504	1	1	0.999743	0.663985	0.890001	0.967557	0.461128	0.626537	0.839255	1	1
KDM6B	105	2	3.07532e-23	3.52961e-23	17p13.1	chr17	7839904	1	1	0.999743	0.663985	0.890001	0.967557	0.461128	0.626537	0.839255	1	1
DMWD	105	2	3.07532e-23	3.52961e-23	19q13.32	chr19	45782947	1	1	0.999743	0.663985	0.890001	0.967557	0.461128	0.626537	0.839255	1	1
WDTC1	105	4	3.15574e-32	4.98363e-32	1p36.11	chr1	27234516	1	1	0.999743	0.663985	0.890001	0.967557	0.461128	0.626537	0.839255	1	1
TBC1D13	105	3	1.09818e-28	1.49505e-28	9q34.11	chr9	128787204	1	1	0.999743	0.663985	0.890001	0.967557	0.461128	0.626537	0.839255	1	1
SARS2	105	2	1.93815e-26	2.43554e-26	19q13.2	chr19	38915266	1	1	0.999743	0.663985	0.890001	0.967557	0.461128	0.626537	0.839255	1	1
UBE2D4	105	11	1.32084e-51	7.30611e-51	7p13	chr7	43926438	1	1	0.999743	0.663985	0.890001	0.967557	0.461128	0.626537	0.839255	1	1
WRAP53	105	5	2.826e-37	5.77928e-37	17p13.1	chr17	7686071	1	1	0.999743	0.663985	0.890001	0.967557	0.461128	0.626537	0.839255	1	1
SPX	105	6	1.93815e-26	2.43554e-26	12p12.1	chr12	21526307	1	1	0.999743	0.663985	0.890001	0.967557	0.461128	0.626537	0.839255	1	1
G6PC2	105	2	1.93815e-26	2.43554e-26	2q31.1	chr2	168901240	1	1	0.999743	0.663985	0.890001	0.967557	0.461128	0.626537	0.839255	1	1
MIER2	105	6	3.98975e-44	1.2572e-43	19p13.3	chr19	301444	1	1	0.999743	0.663985	0.890001	0.967557	0.461128	0.626537	0.839255	1	1
FAU	106	2	8.6645e-26	1.0646e-25	11q13.1	chr11	65120628	0.493767	1	0.813696	0.0277415	0.241557	0.900972	0.455192	0.58822	0.764763	1	1
OAZ1	106	12	4.36318e-31	6.58424e-31	19p13.3	chr19	2269509	0.493767	1	0.813696	0.0277415	0.241557	0.900972	0.455192	0.58822	0.764763	1	1
EIF5B	106	2	8.66694e-25	1.03532e-24	2q11.2	chr2	99337353	0.493767	1	0.813696	0.0277415	0.241557	0.900972	0.455192	0.58822	0.764763	1	1
NDUFB8	106	4	6.89359e-37	1.384e-36	10q24.31	chr10	100523740	0.493767	1	0.813696	0.0277415	0.241557	0.900972	0.455192	0.58822	0.764763	1	1
LAMP1	106	2	4.36318e-31	6.58424e-31	13q34	chr13	113297241	0.493767	1	0.813696	0.0277415	0.241557	0.900972	0.455192	0.58822	0.764763	1	1
SNW1	106	2	8.66694e-25	1.03532e-24	14q24.3	chr14	77717599	0.493767	1	0.813696	0.0277415	0.241557	0.900972	0.455192	0.58822	0.764763	1	1
SRRT	106	2	8.28528e-24	9.66002e-24	7q22.1	chr7	100875111	0.493767	1	0.813696	0.0277415	0.241557	0.900972	0.455192	0.58822	0.764763	1	1
ZNF410	106	2	4.36318e-31	6.58424e-31	14q24.3	chr14	73886617	0.493767	1	0.813696	0.0277415	0.241557	0.900972	0.455192	0.58822	0.764763	1	1
DGCR2	106	2	6.61175e-22	7.39304e-22	22q11.21	chr22	19036282	0.493767	1	0.813696	0.0277415	0.241557	0.900972	0.455192	0.58822	0.764763	1	1
EEF1D	106	2	8.6645e-26	1.0646e-25	8q24.3	chr8	143579697	0.493767	1	0.813696	0.0277415	0.241557	0.900972	0.455192	0.58822	0.764763	1	1
CBY1	106	3	4.36318e-31	6.58424e-31	22q13.1	chr22	38656636	0.493767	1	0.813696	0.0277415	0.241557	0.900972	0.455192	0.58822	0.764763	1	1
FAN1	106	2	7.55509e-28	9.9893e-28	15q13.3	chr15	30903852	0.493767	1	0.813696	0.0277415	0.241557	0.900972	0.455192	0.58822	0.764763	1	1
BLZF1	106	2	1.66051e-34	2.92672e-34	1q24.2	chr1	169367970	0.493767	1	0.813696	0.0277415	0.241557	0.900972	0.455192	0.58822	0.764763	1	1
RHBDD3	106	11	5.71759e-53	3.55805e-52	22q12.2	chr22	29259852	0.493767	1	0.813696	0.0277415	0.241557	0.900972	0.455192	0.58822	0.764763	1	1
ENOX2	106	2	8.66694e-25	1.03532e-24	Xq26.1	chrX	130623369	0.493767	1	0.813696	0.0277415	0.241557	0.900972	0.455192	0.58822	0.764763	1	1
EXOSC9	106	2	7.55509e-28	9.9893e-28	4q27	chr4	121801317	0.493767	1	0.813696	0.0277415	0.241557	0.900972	0.455192	0.58822	0.764763	1	1
PEBP1	106	2	6.61175e-22	7.39304e-22	12q24.23	chr12	118135858	0.493767	1	0.813696	0.0277415	0.241557	0.900972	0.455192	0.58822	0.764763	1	1
KRBOX4	106	18	6.92983e-46	2.46782e-45	Xp11.3	chrX	46446857	0.493767	1	0.813696	0.0277415	0.241557	0.900972	0.455192	0.58822	0.764763	1	1
RPS28	106	3	1.66051e-34	2.92672e-34	19p13.2	chr19	8321158	0.493767	1	0.813696	0.0277415	0.241557	0.900972	0.455192	0.58822	0.764763	1	1
FAM69A	106	2	5.52011e-21	6.08023e-21	1p22.1	chr1	92832737	0.493767	1	0.813696	0.0277415	0.241557	0.900972	0.455192	0.58822	0.764763	1	1
KIAA0930	106	2	7.57029e-23	8.61402e-23	22q13.31	chr22	45190338	0.493767	1	0.813696	0.0277415	0.241557	0.900972	0.455192	0.58822	0.764763	1	1
SPECC1L	106	7	4.13552e-38	8.92192e-38	22q11.23	chr22	24270817	0.493767	1	0.813696	0.0277415	0.241557	0.900972	0.455192	0.58822	0.764763	1	1
GGA1	106	2	5.48629e-30	7.88738e-30	22q13.1	chr22	37608475	0.493767	1	0.813696	0.0277415	0.241557	0.900972	0.455192	0.58822	0.764763	1	1
ATP5E	106	2	4.36318e-31	6.58424e-31	20q13.32	chr20	59025467	0.493767	1	0.813696	0.0277415	0.241557	0.900972	0.455192	0.58822	0.764763	1	1
THAP7	106	12	2.94415e-47	1.16361e-46	22q11.21	chr22	20999104	0.493767	1	0.813696	0.0277415	0.241557	0.900972	0.455192	0.58822	0.764763	1	1
C19orf60	106	2	2.3645e-39	5.4784e-39	19p13.11	chr19	18588685	0.493767	1	0.813696	0.0277415	0.241557	0.900972	0.455192	0.58822	0.764763	1	1
MRPL46	106	2	2.401e-33	3.99569e-33	15q25.3	chr15	88459476	0.493767	1	0.813696	0.0277415	0.241557	0.900972	0.455192	0.58822	0.764763	1	1
KLHDC4	106	3	2.401e-33	3.99569e-33	16q24.2	chr16	87696485	0.493767	1	0.813696	0.0277415	0.241557	0.900972	0.455192	0.58822	0.764763	1	1
MVB12B	106	2	8.66694e-25	1.03532e-24	9q33.3	chr9	126326849	0.493767	1	0.813696	0.0277415	0.241557	0.900972	0.455192	0.58822	0.764763	1	1
TMA7	106	2	6.89359e-37	1.384e-36	3p21.31	chr3	48440257	0.493767	1	0.813696	0.0277415	0.241557	0.900972	0.455192	0.58822	0.764763	1	1
KLHL22	106	19	1.65716e-51	9.04514e-51	22q11.21	chr22	20441519	0.493767	1	0.813696	0.0277415	0.241557	0.900972	0.455192	0.58822	0.764763	1	1
SPG7	107	4	5.54039e-39	1.25257e-38	16q24.3	chr16	89490917	0.0204551	1	0.367974	0.947783	0.990011	0.950609	0.447036	0.648483	0.912469	1	1
TAF1C	107	2	2.4487e-27	3.17103e-27	16q24	chr16	84177847	0.0204551	1	0.367974	0.947783	0.990011	0.950609	0.447036	0.648483	0.912469	1	1
WDR59	107	4	1.20983e-46	4.56297e-46	16q23.1	chr16	74871367	0.0204551	1	0.367974	0.947783	0.990011	0.950609	0.447036	0.648483	0.912469	1	1
ANKRD11	107	3	1.88749e-30	2.76349e-30	16q24.3	chr16	89267627	0.0204551	1	0.367974	0.947783	0.990011	0.950609	0.447036	0.648483	0.912469	1	1
RANBP10	107	3	9.87595e-34	1.68083e-33	16q22	chr16	67723066	0.0204551	1	0.367974	0.947783	0.990011	0.950609	0.447036	0.648483	0.912469	1	1
HDGF	108	2	3.52413e-27	4.5453e-27	1q23.1	chr1	156742107	3.35528e-19	1	0.999743	0.999824	0.248487	0.950609	0.248234	0.666807	0.912469	0.638052	1
PFKP	108	3	2.3028e-23	2.65186e-23	10p15.2	chr10	3066333	3.35528e-19	1	0.999743	0.999824	0.248487	0.950609	0.248234	0.666807	0.912469	0.638052	1
PFKL	108	2	2.21279e-17	2.31876e-17	21q22.3	chr21	44300051	3.35528e-19	1	0.999743	0.999824	0.248487	0.950609	0.248234	0.666807	0.912469	0.638052	1
PTDSS1	108	2	3.0966e-25	3.7471e-25	8q22.1	chr8	96261715	3.35528e-19	1	0.999743	0.999824	0.248487	0.950609	0.248234	0.666807	0.912469	0.638052	1
DKC1	108	5	1.03119e-46	3.89252e-46	Xq28	chrX	154762742	3.35528e-19	1	0.999743	0.999824	0.248487	0.950609	0.248234	0.666807	0.912469	0.638052	1
IRAK1	108	25	5.41042e-64	1.03537e-62	Xq28	chrX	154010500	3.35528e-19	1	0.999743	0.999824	0.248487	0.950609	0.248234	0.666807	0.912469	0.638052	1
PDXK	108	18	2.14944e-40	5.30749e-40	21q22.3	chr21	43719094	3.35528e-19	1	0.999743	0.999824	0.248487	0.950609	0.248234	0.666807	0.912469	0.638052	1
NAA10	108	8	7.31081e-43	2.12346e-42	Xq28	chrX	153929242	3.35528e-19	1	0.999743	0.999824	0.248487	0.950609	0.248234	0.666807	0.912469	0.638052	1
PTPRK	108	2	7.74003e-20	8.36288e-20	6q22.33	chr6	127968779	3.35528e-19	1	0.999743	0.999824	0.248487	0.950609	0.248234	0.666807	0.912469	0.638052	1
TP53BP2	108	4	1.86582e-22	2.10714e-22	1q41	chr1	223779899	3.35528e-19	1	0.999743	0.999824	0.248487	0.950609	0.248234	0.666807	0.912469	0.638052	1
FAM50A	108	2	2.75599e-31	4.18385e-31	Xq28	chrX	154444126	3.35528e-19	1	0.999743	0.999824	0.248487	0.950609	0.248234	0.666807	0.912469	0.638052	1
HEBP2	108	11	1.46627e-34	2.5967e-34	6q24.1	chr6	138403531	3.35528e-19	1	0.999743	0.999824	0.248487	0.950609	0.248234	0.666807	0.912469	0.638052	1
PCNT	108	2	1.86582e-22	2.10714e-22	21q22.3	chr21	46324122	3.35528e-19	1	0.999743	0.999824	0.248487	0.950609	0.248234	0.666807	0.912469	0.638052	1
MALSU1	108	3	7.74003e-20	8.36288e-20	7p15.3	chr7	23298739	3.35528e-19	1	0.999743	0.999824	0.248487	0.950609	0.248234	0.666807	0.912469	0.638052	1
SLC10A3	108	2	3.0966e-25	3.7471e-25	Xq28	chrX	154487306	3.35528e-19	1	0.999743	0.999824	0.248487	0.950609	0.248234	0.666807	0.912469	0.638052	1
GABRP	108	2	2.3028e-23	2.65186e-23	5q35.1	chr5	170763350	3.35528e-19	1	0.999743	0.999824	0.248487	0.950609	0.248234	0.666807	0.912469	0.638052	1
C6orf106	108	3	3.52413e-27	4.5453e-27	6p21.31	chr6	34587288	3.35528e-19	1	0.999743	0.999824	0.248487	0.950609	0.248234	0.666807	0.912469	0.638052	1
VGLL1	108	2	3.39119e-29	4.7259e-29	Xq26.3	chrX	136532152	3.35528e-19	1	0.999743	0.999824	0.248487	0.950609	0.248234	0.666807	0.912469	0.638052	1
BTG3	108	3	3.12264e-30	4.53346e-30	21q21.1	chr21	17593653	3.35528e-19	1	0.999743	0.999824	0.248487	0.950609	0.248234	0.666807	0.912469	0.638052	1
CENPF	108	2	2.72651e-24	3.22191e-24	1q41	chr1	214603195	3.35528e-19	1	0.999743	0.999824	0.248487	0.950609	0.248234	0.666807	0.912469	0.638052	1
PTTG3P	108	2	3.53053e-28	4.71902e-28	8q13.1	chr8	66767400	3.35528e-19	1	0.999743	0.999824	0.248487	0.950609	0.248234	0.666807	0.912469	0.638052	1
LONP1	108	2	2.72651e-24	3.22191e-24	19p13.2	chr19	5691834	3.35528e-19	1	0.999743	0.999824	0.248487	0.950609	0.248234	0.666807	0.912469	0.638052	1
PWP2	108	19	7.7586e-37	1.54873e-36	21q22.3	chr21	44107290	3.35528e-19	1	0.999743	0.999824	0.248487	0.950609	0.248234	0.666807	0.912469	0.638052	1
SLC43A3	108	2	3.39119e-29	4.7259e-29	11q12.1	chr11	57406954	3.35528e-19	1	0.999743	0.999824	0.248487	0.950609	0.248234	0.666807	0.912469	0.638052	1
CHI3L2	108	2	2.79214e-12	2.8264e-12	1p13.2	chr1	111200771	3.35528e-19	1	0.999743	0.999824	0.248487	0.950609	0.248234	0.666807	0.912469	0.638052	1
GTPBP4	108	2	2.3028e-23	2.65186e-23	10p15.3	chr10	988019	3.35528e-19	1	0.999743	0.999824	0.248487	0.950609	0.248234	0.666807	0.912469	0.638052	1
NCAPG	108	2	3.12264e-30	4.53346e-30	4p15.31	chr4	17810902	3.35528e-19	1	0.999743	0.999824	0.248487	0.950609	0.248234	0.666807	0.912469	0.638052	1
RRP1	108	4	1.09004e-35	2.04571e-35	21q22.3	chr21	43789513	3.35528e-19	1	0.999743	0.999824	0.248487	0.950609	0.248234	0.666807	0.912469	0.638052	1
LAGE3	108	5	3.53053e-28	4.71902e-28	Xq28	chrX	154477769	3.35528e-19	1	0.999743	0.999824	0.248487	0.950609	0.248234	0.666807	0.912469	0.638052	1
HSPA14	108	3	2.72651e-24	3.22191e-24	10p13	chr10	14838164	3.35528e-19	1	0.999743	0.999824	0.248487	0.950609	0.248234	0.666807	0.912469	0.638052	1
PGBD5	108	3	3.0966e-25	3.7471e-25	1q42.13	chr1	230314482	3.35528e-19	1	0.999743	0.999824	0.248487	0.950609	0.248234	0.666807	0.912469	0.638052	1
CHODL	108	3	2.21279e-17	2.31876e-17	21q21.1	chr21	17901263	3.35528e-19	1	0.999743	0.999824	0.248487	0.950609	0.248234	0.666807	0.912469	0.638052	1
TCF7L1	108	3	3.50079e-18	3.69136e-18	2p11.2	chr2	85133410	3.35528e-19	1	0.999743	0.999824	0.248487	0.950609	0.248234	0.666807	0.912469	0.638052	1
UBL4A	108	7	3.44629e-39	7.85331e-39	Xq28	chrX	154483717	3.35528e-19	1	0.999743	0.999824	0.248487	0.950609	0.248234	0.666807	0.912469	0.638052	1
ADRBK1	109	4	2.60416e-60	3.34145e-59	NA	chr11	67266410	0.420709	1	0.574383	0.986118	0.028564	0.900972	0.770595	0.581479	0.912702	1	1
CCZ1	109	2	3.20477e-59	3.65521e-58	7p22.1	chr7	5898725	0.420709	1	0.574383	0.986118	0.028564	0.900972	0.770595	0.581479	0.912702	1	1
GSK3A	109	3	2.06033e-61	2.98593e-60	19q13.2	chr19	42230186	0.420709	1	0.574383	0.986118	0.028564	0.900972	0.770595	0.581479	0.912702	1	1
ARHGEF1	109	3	4.48892e-46	1.62349e-45	19q13.2	chr19	41883161	0.420709	1	0.574383	0.986118	0.028564	0.900972	0.770595	0.581479	0.912702	1	1
INPP5D	109	2	7.48755e-31	1.11831e-30	2q37.1	chr2	233059967	0.420709	1	0.574383	0.986118	0.028564	0.900972	0.770595	0.581479	0.912702	1	1
KCNAB2	109	3	1.23173e-28	1.6739e-28	1p36.31	chr1	5991466	0.420709	1	0.574383	0.986118	0.028564	0.900972	0.770595	0.581479	0.912702	1	1
MPO	109	2	3.23942e-44	1.02804e-43	17q22	chr17	58269856	0.420709	1	0.574383	0.986118	0.028564	0.900972	0.770595	0.581479	0.912702	1	1
LGALS4	109	41	5.63446e-48	2.32982e-47	19q13.2	chr19	38801671	0.420709	1	0.574383	0.986118	0.028564	0.900972	0.770595	0.581479	0.912702	1	1
ARHGAP4	109	2	3.22193e-09	3.23821e-09	Xq28	chrX	153907367	0.420709	1	0.574383	0.986118	0.028564	0.900972	0.770595	0.581479	0.912702	1	1
ALDOB	109	2	2.60416e-60	3.34145e-59	9q31.1	chr9	101420578	0.420709	1	0.574383	0.986118	0.028564	0.900972	0.770595	0.581479	0.912702	1	1
MAL	109	2	5.64553e-55	4.27261e-54	2q11.1	chr2	95025677	0.420709	1	0.574383	0.986118	0.028564	0.900972	0.770595	0.581479	0.912702	1	1
SASH3	109	3	6.01456e-34	1.03208e-33	Xq26.1	chrX	129779979	0.420709	1	0.574383	0.986118	0.028564	0.900972	0.770595	0.581479	0.912702	1	1
MTAP	109	5	2.55033e-74	1.63713e-72	9p21.3	chr9	21802543	0.420709	1	0.574383	0.986118	0.028564	0.900972	0.770595	0.581479	0.912702	1	1
DEFA1	109	2	2.65243e-43	7.90829e-43	8p23.1	chr8	6977649	0.420709	1	0.574383	0.986118	0.028564	0.900972	0.770595	0.581479	0.912702	1	1
AKAP6	109	3	1.18951e-63	2.18798e-62	14q12	chr14	32329273	0.420709	1	0.574383	0.986118	0.028564	0.900972	0.770595	0.581479	0.912702	1	1
CASP10	109	2	2.2465e-36	4.38646e-36	2q33.1	chr2	201182881	0.420709	1	0.574383	0.986118	0.028564	0.900972	0.770595	0.581479	0.912702	1	1
SH3GL3	109	6	7.30157e-72	3.58244e-70	15q25.2	chr15	83447228	0.420709	1	0.574383	0.986118	0.028564	0.900972	0.770595	0.581479	0.912702	1	1
PPP2R2B	109	2	4.252e-67	1.17219e-65	5q32	chr5	146581146	0.420709	1	0.574383	0.986118	0.028564	0.900972	0.770595	0.581479	0.912702	1	1
MTTP	109	2	8.06749e-26	9.91905e-26	4q23	chr4	99563761	0.420709	1	0.574383	0.986118	0.028564	0.900972	0.770595	0.581479	0.912702	1	1
REG3A	109	4	5.09206e-47	1.96851e-46	2p12	chr2	79157003	0.420709	1	0.574383	0.986118	0.028564	0.900972	0.770595	0.581479	0.912702	1	1
REG1B	109	6	3.20477e-59	3.65521e-58	2p12	chr2	79085030	0.420709	1	0.574383	0.986118	0.028564	0.900972	0.770595	0.581479	0.912702	1	1
PNOC	109	2	4.69709e-20	5.09311e-20	8p21.1	chr8	28316986	0.420709	1	0.574383	0.986118	0.028564	0.900972	0.770595	0.581479	0.912702	1	1
CTSE	109	2	5.09661e-56	4.28566e-55	1q32.1	chr1	206009264	0.420709	1	0.574383	0.986118	0.028564	0.900972	0.770595	0.581479	0.912702	1	1
GPA33	109	2	3.86056e-45	1.31539e-44	1q24.1	chr1	167052836	0.420709	1	0.574383	0.986118	0.028564	0.900972	0.770595	0.581479	0.912702	1	1
FOXF1	109	2	6.56795e-51	3.42516e-50	16q24.1	chr16	86510527	0.420709	1	0.574383	0.986118	0.028564	0.900972	0.770595	0.581479	0.912702	1	1
CA1	109	3	3.86056e-45	1.31539e-44	8q21.2	chr8	85327608	0.420709	1	0.574383	0.986118	0.028564	0.900972	0.770595	0.581479	0.912702	1	1
RXRG	109	3	5.63446e-48	2.32982e-47	1q23.3	chr1	165400917	0.420709	1	0.574383	0.986118	0.028564	0.900972	0.770595	0.581479	0.912702	1	1
CYP3A4	109	20	3.84057e-58	3.91527e-57	7q22.1	chr7	99756960	0.420709	1	0.574383	0.986118	0.028564	0.900972	0.770595	0.581479	0.912702	1	1
ZNF510	109	3	5.09206e-47	1.96851e-46	9q22.33	chr9	96755865	0.420709	1	0.574383	0.986118	0.028564	0.900972	0.770595	0.581479	0.912702	1	1
STAT4	109	2	9.55341e-35	1.7061e-34	2q32.2-q32.3	chr2	191029576	0.420709	1	0.574383	0.986118	0.028564	0.900972	0.770595	0.581479	0.912702	1	1
RHAG	109	6	8.67722e-65	1.83035e-63	6p12.3	chr6	49605158	0.420709	1	0.574383	0.986118	0.028564	0.900972	0.770595	0.581479	0.912702	1	1
RLBP1	109	2	6.09352e-54	4.12437e-53	15q26.1	chr15	89209869	0.420709	1	0.574383	0.986118	0.028564	0.900972	0.770595	0.581479	0.912702	1	1
APOBEC2	109	6	3.84057e-58	3.91527e-57	6p21.1	chr6	41053304	0.420709	1	0.574383	0.986118	0.028564	0.900972	0.770595	0.581479	0.912702	1	1
ZNF747	109	2	1.83688e-19	1.97589e-19	16p11.2	chr16	30530367	0.420709	1	0.574383	0.986118	0.028564	0.900972	0.770595	0.581479	0.912702	1	1
CPA2	109	2	1.16377e-84	2.94578e-82	7q32.2	chr7	130266827	0.420709	1	0.574383	0.986118	0.028564	0.900972	0.770595	0.581479	0.912702	1	1
EDA	109	2	3.23942e-44	1.02804e-43	Xq13.1	chrX	69616067	0.420709	1	0.574383	0.986118	0.028564	0.900972	0.770595	0.581479	0.912702	1	1
ZNF507	109	3	6.57157e-52	3.72378e-51	19q13.12	chr19	32345594	0.420709	1	0.574383	0.986118	0.028564	0.900972	0.770595	0.581479	0.912702	1	1
HRG	109	2	6.08085e-49	2.71771e-48	3q27.3	chr3	186660216	0.420709	1	0.574383	0.986118	0.028564	0.900972	0.770595	0.581479	0.912702	1	1
TM4SF5	109	4	1.65297e-41	4.39483e-41	17p13.2	chr17	4771884	0.420709	1	0.574383	0.986118	0.028564	0.900972	0.770595	0.581479	0.912702	1	1
CR1	109	4	2.06033e-61	2.98593e-60	1q32.2	chr1	207496147	0.420709	1	0.574383	0.986118	0.028564	0.900972	0.770595	0.581479	0.912702	1	1
CPN1	109	10	2.60416e-60	3.34145e-59	10q24.2	chr10	100042193	0.420709	1	0.574383	0.986118	0.028564	0.900972	0.770595	0.581479	0.912702	1	1
CCDC9	109	5	1.4431e-75	1.06728e-73	19q13.32	chr19	47255980	0.420709	1	0.574383	0.986118	0.028564	0.900972	0.770595	0.581479	0.912702	1	1
GPLD1	109	5	2.60416e-60	3.34145e-59	6p22.3	chr6	24424565	0.420709	1	0.574383	0.986118	0.028564	0.900972	0.770595	0.581479	0.912702	1	1
MAP4K1	109	3	1.65297e-41	4.39483e-41	19q13.1-q13.4	chr19	38587641	0.420709	1	0.574383	0.986118	0.028564	0.900972	0.770595	0.581479	0.912702	1	1
HLA-DOA	109	2	4.48264e-57	4.10234e-56	6p21.32	chr6	33004178	0.420709	1	0.574383	0.986118	0.028564	0.900972	0.770595	0.581479	0.912702	1	1
EPPIN	109	3	6.56795e-51	3.42516e-50	20q13.12	chr20	45540626	0.420709	1	0.574383	0.986118	0.028564	0.900972	0.770595	0.581479	0.912702	1	1
OPHN1	109	4	2.65243e-43	7.90829e-43	Xq12	chrX	68042344	0.420709	1	0.574383	0.986118	0.028564	0.900972	0.770595	0.581479	0.912702	1	1
APCS	109	6	8.67722e-65	1.83035e-63	1q23.2	chr1	159587825	0.420709	1	0.574383	0.986118	0.028564	0.900972	0.770595	0.581479	0.912702	1	1
COX6A2	109	2	1.1834e-70	4.97361e-69	16p11.2	chr16	31427731	0.420709	1	0.574383	0.986118	0.028564	0.900972	0.770595	0.581479	0.912702	1	1
PDE3A	109	2	6.39993e-50	3.09305e-49	12p12.2	chr12	20369245	0.420709	1	0.574383	0.986118	0.028564	0.900972	0.770595	0.581479	0.912702	1	1
TRPC3	109	3	3.23942e-44	1.02804e-43	4q27	chr4	121879027	0.420709	1	0.574383	0.986118	0.028564	0.900972	0.770595	0.581479	0.912702	1	1
MLANA	109	2	6.39993e-50	3.09305e-49	9p24.1	chr9	5890802	0.420709	1	0.574383	0.986118	0.028564	0.900972	0.770595	0.581479	0.912702	1	1
TCTN2	109	3	2.65243e-43	7.90829e-43	12q24.31	chr12	123671113	0.420709	1	0.574383	0.986118	0.028564	0.900972	0.770595	0.581479	0.912702	1	1
KIAA0125	109	3	6.39993e-50	3.09305e-49	NA	chr14	105917979	0.420709	1	0.574383	0.986118	0.028564	0.900972	0.770595	0.581479	0.912702	1	1
SIGLEC6	109	5	2.55033e-74	1.63713e-72	19q13.41	chr19	51519525	0.420709	1	0.574383	0.986118	0.028564	0.900972	0.770595	0.581479	0.912702	1	1
CNR2	109	4	3.84057e-58	3.91527e-57	1p36.11	chr1	23870526	0.420709	1	0.574383	0.986118	0.028564	0.900972	0.770595	0.581479	0.912702	1	1
GPR176	109	52	6.39993e-50	3.09305e-49	15q14-q15.1	chr15	39799023	0.420709	1	0.574383	0.986118	0.028564	0.900972	0.770595	0.581479	0.912702	1	1
ATF7	109	3	5.09661e-56	4.28566e-55	12q13.13	chr12	53507856	0.420709	1	0.574383	0.986118	0.028564	0.900972	0.770595	0.581479	0.912702	1	1
KCNJ10	109	3	4.48892e-46	1.62349e-45	1q23.2	chr1	160037467	0.420709	1	0.574383	0.986118	0.028564	0.900972	0.770595	0.581479	0.912702	1	1
TNFRSF8	109	5	4.37794e-73	2.44408e-71	1p36.22	chr1	12063377	0.420709	1	0.574383	0.986118	0.028564	0.900972	0.770595	0.581479	0.912702	1	1
APOC4	109	2	5.64553e-55	4.27261e-54	19q13.32	chr19	44942238	0.420709	1	0.574383	0.986118	0.028564	0.900972	0.770595	0.581479	0.912702	1	1
ACRV1	109	2	2.19088e-79	2.8047e-77	11q24.2	chr11	125671522	0.420709	1	0.574383	0.986118	0.028564	0.900972	0.770595	0.581479	0.912702	1	1
CDH4	109	3	6.08085e-49	2.71771e-48	20q13.33	chr20	61252426	0.420709	1	0.574383	0.986118	0.028564	0.900972	0.770595	0.581479	0.912702	1	1
SLC17A1	109	3	1.58682e-62	2.60249e-61	6p22.2	chr6	25782897	0.420709	1	0.574383	0.986118	0.028564	0.900972	0.770595	0.581479	0.912702	1	1
DAO	109	9	4.23069e-78	4.40367e-76	12q24.11	chr12	108858932	0.420709	1	0.574383	0.986118	0.028564	0.900972	0.770595	0.581479	0.912702	1	1
P2RX6	109	2	4.48264e-57	4.10234e-56	22q11.21	chr22	21009808	0.420709	1	0.574383	0.986118	0.028564	0.900972	0.770595	0.581479	0.912702	1	1
PHOX2B	109	6	6.56795e-51	3.42516e-50	4p13	chr4	41744082	0.420709	1	0.574383	0.986118	0.028564	0.900972	0.770595	0.581479	0.912702	1	1
MASP2	109	4	3.20477e-59	3.65521e-58	1p36.22	chr1	11026523	0.420709	1	0.574383	0.986118	0.028564	0.900972	0.770595	0.581479	0.912702	1	1
ARR3	109	3	2.22286e-32	3.54103e-32	Xq13.1	chrX	70268305	0.420709	1	0.574383	0.986118	0.028564	0.900972	0.770595	0.581479	0.912702	1	1
JAK3	109	4	2.53817e-83	5.30384e-81	19p13.11	chr19	17824780	0.420709	1	0.574383	0.986118	0.028564	0.900972	0.770595	0.581479	0.912702	1	1
CEACAM4	109	39	9.35156e-40	2.22288e-39	19q13.2	chr19	41618971	0.420709	1	0.574383	0.986118	0.028564	0.900972	0.770595	0.581479	0.912702	1	1
RBMXL2	109	3	2.85515e-68	9.17727e-67	11p15	chr11	7089027	0.420709	1	0.574383	0.986118	0.028564	0.900972	0.770595	0.581479	0.912702	1	1
CETN1	109	3	3.86056e-45	1.31539e-44	18p11.32	chr18	580357	0.420709	1	0.574383	0.986118	0.028564	0.900972	0.770595	0.581479	0.912702	1	1
SLC28A2	109	5	4.48264e-57	4.10234e-56	15q21.1	chr15	45252230	0.420709	1	0.574383	0.986118	0.028564	0.900972	0.770595	0.581479	0.912702	1	1
DEFA4	109	3	6.09352e-54	4.12437e-53	8p23.1	chr8	6935822	0.420709	1	0.574383	0.986118	0.028564	0.900972	0.770595	0.581479	0.912702	1	1
SLC17A3	109	5	6.57157e-52	3.72378e-51	6p22.2	chr6	25833066	0.420709	1	0.574383	0.986118	0.028564	0.900972	0.770595	0.581479	0.912702	1	1
PDE1C	109	2	6.1586e-66	1.49283e-64	7p14.3	chr7	31751179	0.420709	1	0.574383	0.986118	0.028564	0.900972	0.770595	0.581479	0.912702	1	1
SLCO1A2	109	2	5.64553e-55	4.27261e-54	12p12.1	chr12	21264600	0.420709	1	0.574383	0.986118	0.028564	0.900972	0.770595	0.581479	0.912702	1	1
NOS1	109	8	4.252e-67	1.17219e-65	12q24.22	chr12	117208142	0.420709	1	0.574383	0.986118	0.028564	0.900972	0.770595	0.581479	0.912702	1	1
PZP	109	2	4.48892e-46	1.62349e-45	12p13.31	chr12	9148840	0.420709	1	0.574383	0.986118	0.028564	0.900972	0.770595	0.581479	0.912702	1	1
ERCC6	109	39	1.86425e-69	6.96748e-68	10q11.23	chr10	49455368	0.420709	1	0.574383	0.986118	0.028564	0.900972	0.770595	0.581479	0.912702	1	1
SLC1A7	109	5	4.252e-67	1.17219e-65	1p32.3	chr1	53087179	0.420709	1	0.574383	0.986118	0.028564	0.900972	0.770595	0.581479	0.912702	1	1
GP1BA	109	2	6.39993e-50	3.09305e-49	17p13.2	chr17	4932297	0.420709	1	0.574383	0.986118	0.028564	0.900972	0.770595	0.581479	0.912702	1	1
CCR9	109	8	4.48264e-57	4.10234e-56	3p21.31	chr3	45886504	0.420709	1	0.574383	0.986118	0.028564	0.900972	0.770595	0.581479	0.912702	1	1
MLN	109	2	4.48264e-57	4.10234e-56	6p21.31	chr6	33794673	0.420709	1	0.574383	0.986118	0.028564	0.900972	0.770595	0.581479	0.912702	1	1
TP53TG5	109	2	2.06033e-61	2.98593e-60	20q13.12	chr20	45372563	0.420709	1	0.574383	0.986118	0.028564	0.900972	0.770595	0.581479	0.912702	1	1
TBXA2R	109	3	3.20477e-59	3.65521e-58	19p13.3	chr19	3594506	0.420709	1	0.574383	0.986118	0.028564	0.900972	0.770595	0.581479	0.912702	1	1
TMPRSS11D	109	3	6.39993e-50	3.09305e-49	4q13.2	chr4	67820876	0.420709	1	0.574383	0.986118	0.028564	0.900972	0.770595	0.581479	0.912702	1	1
CYP1A2	109	3	3.32525e-37	6.77427e-37	15q24.1	chr15	74748844	0.420709	1	0.574383	0.986118	0.028564	0.900972	0.770595	0.581479	0.912702	1	1
TMPRSS15	109	2	8.67722e-65	1.83035e-63	21q21.1	chr21	18269116	0.420709	1	0.574383	0.986118	0.028564	0.900972	0.770595	0.581479	0.912702	1	1
TNFRSF13B	109	2	2.85515e-68	9.17727e-67	17p11.2	chr17	16929816	0.420709	1	0.574383	0.986118	0.028564	0.900972	0.770595	0.581479	0.912702	1	1
C22orf24	109	2	6.08085e-49	2.71771e-48	22q12.3	chr22	31933521	0.420709	1	0.574383	0.986118	0.028564	0.900972	0.770595	0.581479	0.912702	1	1
ALOXE3	109	5	3.84057e-58	3.91527e-57	17p13.1	chr17	8095900	0.420709	1	0.574383	0.986118	0.028564	0.900972	0.770595	0.581479	0.912702	1	1
POU4F2	109	7	1.86425e-69	6.96748e-68	4q31.22	chr4	146638893	0.420709	1	0.574383	0.986118	0.028564	0.900972	0.770595	0.581479	0.912702	1	1
PSG9	109	3	2.85515e-68	9.17727e-67	19q13.31	chr19	43211791	0.420709	1	0.574383	0.986118	0.028564	0.900972	0.770595	0.581479	0.912702	1	1
ATG10	109	3	6.39993e-50	3.09305e-49	5q14.1-q14.2	chr5	81972025	0.420709	1	0.574383	0.986118	0.028564	0.900972	0.770595	0.581479	0.912702	1	1
CYLC2	109	10	2.85515e-68	9.17727e-67	9q31.1	chr9	102995311	0.420709	1	0.574383	0.986118	0.028564	0.900972	0.770595	0.581479	0.912702	1	1
FCN2	109	2	3.84057e-58	3.91527e-57	9q34.3	chr9	134880812	0.420709	1	0.574383	0.986118	0.028564	0.900972	0.770595	0.581479	0.912702	1	1
ADH1A	109	2	6.44724e-28	8.54022e-28	4q23	chr4	99276367	0.420709	1	0.574383	0.986118	0.028564	0.900972	0.770595	0.581479	0.912702	1	1
IL13	109	2	3.44626e-17	3.60317e-17	5q31.1	chr5	132656263	0.420709	1	0.574383	0.986118	0.028564	0.900972	0.770595	0.581479	0.912702	1	1
CHRNB3	109	2	6.1586e-66	1.49283e-64	8p11.21	chr8	42697376	0.420709	1	0.574383	0.986118	0.028564	0.900972	0.770595	0.581479	0.912702	1	1
CRHR2	109	4	8.67722e-65	1.83035e-63	7p14.3	chr7	30651943	0.420709	1	0.574383	0.986118	0.028564	0.900972	0.770595	0.581479	0.912702	1	1
DAZ1	109	3	6.40967e-53	3.9539e-52	Yq11.223	chrY	23129355	0.420709	1	0.574383	0.986118	0.028564	0.900972	0.770595	0.581479	0.912702	1	1
ART1	109	8	5.64553e-55	4.27261e-54	11p15.4	chr11	3645128	0.420709	1	0.574383	0.986118	0.028564	0.900972	0.770595	0.581479	0.912702	1	1
RFPL3	109	10	2.19088e-79	2.8047e-77	22q12.3	chr22	32354885	0.420709	1	0.574383	0.986118	0.028564	0.900972	0.770595	0.581479	0.912702	1	1
IFNA4	109	3	4.80677e-38	1.03151e-37	9p21.3	chr9	21186694	0.420709	1	0.574383	0.986118	0.028564	0.900972	0.770595	0.581479	0.912702	1	1
GML	109	11	7.9299e-77	7.06555e-75	8q24.3	chr8	142834247	0.420709	1	0.574383	0.986118	0.028564	0.900972	0.770595	0.581479	0.912702	1	1
GPX5	109	77	3.23942e-44	1.02804e-43	6p22.1	chr6	28525925	0.420709	1	0.574383	0.986118	0.028564	0.900972	0.770595	0.581479	0.912702	1	1
GRM6	109	2	3.20477e-59	3.65521e-58	5q35.3	chr5	178978327	0.420709	1	0.574383	0.986118	0.028564	0.900972	0.770595	0.581479	0.912702	1	1
MADCAM1	109	5	2.06033e-61	2.98593e-60	19p13.3	chr19	489176	0.420709	1	0.574383	0.986118	0.028564	0.900972	0.770595	0.581479	0.912702	1	1
SLC9A2	109	4	6.40967e-53	3.9539e-52	2q12.1	chr2	102619707	0.420709	1	0.574383	0.986118	0.028564	0.900972	0.770595	0.581479	0.912702	1	1
TACR1	109	2	5.09661e-56	4.28566e-55	2p12	chr2	75046463	0.420709	1	0.574383	0.986118	0.028564	0.900972	0.770595	0.581479	0.912702	1	1
CEACAM3	109	45	1.10098e-80	1.77713e-78	19q13.2	chr19	41796437	0.420709	1	0.574383	0.986118	0.028564	0.900972	0.770595	0.581479	0.912702	1	1
PSG6	109	3	7.30157e-72	3.58244e-70	19q13.31	chr19	42902079	0.420709	1	0.574383	0.986118	0.028564	0.900972	0.770595	0.581479	0.912702	1	1
CYP2C18	109	2	6.39993e-50	3.09305e-49	10q23.33	chr10	94683621	0.420709	1	0.574383	0.986118	0.028564	0.900972	0.770595	0.581479	0.912702	1	1
IFNA14	109	7	4.252e-67	1.17219e-65	9p21.3	chr9	21239002	0.420709	1	0.574383	0.986118	0.028564	0.900972	0.770595	0.581479	0.912702	1	1
TTN	109	2	3.84057e-58	3.91527e-57	2q31.2	chr2	178525989	0.420709	1	0.574383	0.986118	0.028564	0.900972	0.770595	0.581479	0.912702	1	1
RASGRP2	109	2	3.69922e-33	6.08658e-33	11q13.1	chr11	64726911	0.420709	1	0.574383	0.986118	0.028564	0.900972	0.770595	0.581479	0.912702	1	1
IFNA7	109	6	4.23069e-78	4.40367e-76	9p21.3	chr9	21201469	0.420709	1	0.574383	0.986118	0.028564	0.900972	0.770595	0.581479	0.912702	1	1
MEFV	109	2	1.80263e-24	2.13663e-24	16p13.3	chr16	3242028	0.420709	1	0.574383	0.986118	0.028564	0.900972	0.770595	0.581479	0.912702	1	1
OCLM	109	2	2.65243e-43	7.90829e-43	1q31.1	chr1	186400572	0.420709	1	0.574383	0.986118	0.028564	0.900972	0.770595	0.581479	0.912702	1	1
DAZ3	109	2	5.64553e-55	4.27261e-54	Yq11.23	chrY	24763069	0.420709	1	0.574383	0.986118	0.028564	0.900972	0.770595	0.581479	0.912702	1	1
PRY	109	5	1.25835e-40	3.15758e-40	Yq11.223	chrY	22490397	0.420709	1	0.574383	0.986118	0.028564	0.900972	0.770595	0.581479	0.912702	1	1
DMC1	109	4	2.60416e-60	3.34145e-59	22q13.1	chr22	38518949	0.420709	1	0.574383	0.986118	0.028564	0.900972	0.770595	0.581479	0.912702	1	1
GLP1R	109	5	3.23942e-44	1.02804e-43	6p21.2	chr6	39048798	0.420709	1	0.574383	0.986118	0.028564	0.900972	0.770595	0.581479	0.912702	1	1
KIR2DL4	109	4	6.09352e-54	4.12437e-53	19q13.42	chr19	54803535	0.420709	1	0.574383	0.986118	0.028564	0.900972	0.770595	0.581479	0.912702	1	1
HNF4A	109	3	5.63446e-48	2.32982e-47	20q13.12	chr20	44355700	0.420709	1	0.574383	0.986118	0.028564	0.900972	0.770595	0.581479	0.912702	1	1
IFNA16	109	4	6.09352e-54	4.12437e-53	9p21.3	chr9	21216373	0.420709	1	0.574383	0.986118	0.028564	0.900972	0.770595	0.581479	0.912702	1	1
DRD5	109	7	4.252e-67	1.17219e-65	4p16.1	chr4	9781680	0.420709	1	0.574383	0.986118	0.028564	0.900972	0.770595	0.581479	0.912702	1	1
KCNE1	109	2	2.30009e-29	3.22149e-29	21q22.12	chr21	34446688	0.420709	1	0.574383	0.986118	0.028564	0.900972	0.770595	0.581479	0.912702	1	1
OR10H3	109	5	2.60416e-60	3.34145e-59	19p13.1	chr19	15741393	0.420709	1	0.574383	0.986118	0.028564	0.900972	0.770595	0.581479	0.912702	1	1
SCN10A	109	2	5.63446e-48	2.32982e-47	3p22.2	chr3	38696802	0.420709	1	0.574383	0.986118	0.028564	0.900972	0.770595	0.581479	0.912702	1	1
BTN2A3P	109	2	5.09206e-47	1.96851e-46	6p22.2	chr6	26421391	0.420709	1	0.574383	0.986118	0.028564	0.900972	0.770595	0.581479	0.912702	1	1
PMEL	109	37	2.60416e-60	3.34145e-59	12q13.2	chr12	55954105	0.420709	1	0.574383	0.986118	0.028564	0.900972	0.770595	0.581479	0.912702	1	1
HGF	109	2	2.11947e-42	5.96703e-42	7q21.11	chr7	81699006	0.420709	1	0.574383	0.986118	0.028564	0.900972	0.770595	0.581479	0.912702	1	1
PRKCQ	109	2	2.65243e-43	7.90829e-43	10p15.1	chr10	6427143	0.420709	1	0.574383	0.986118	0.028564	0.900972	0.770595	0.581479	0.912702	1	1
CELA3A	109	87	4.37794e-73	2.44408e-71	1p36.12	chr1	22001656	0.420709	1	0.574383	0.986118	0.028564	0.900972	0.770595	0.581479	0.912702	1	1
SEMA7A	109	8	2.60416e-60	3.34145e-59	15q24.1	chr15	74409289	0.420709	1	0.574383	0.986118	0.028564	0.900972	0.770595	0.581479	0.912702	1	1
KCNJ15	109	6	9.29671e-89	4.40605e-86	21q22.13-q22.2	chr21	38157034	0.420709	1	0.574383	0.986118	0.028564	0.900972	0.770595	0.581479	0.912702	1	1
SEC14L5	109	5	2.85515e-68	9.17727e-67	16p13.3	chr16	4958317	0.420709	1	0.574383	0.986118	0.028564	0.900972	0.770595	0.581479	0.912702	1	1
MAB21L2	109	7	5.64553e-55	4.27261e-54	4q31.3	chr4	150581922	0.420709	1	0.574383	0.986118	0.028564	0.900972	0.770595	0.581479	0.912702	1	1
HECW1	109	2	6.40967e-53	3.9539e-52	7p14.1-p13	chr7	43112599	0.420709	1	0.574383	0.986118	0.028564	0.900972	0.770595	0.581479	0.912702	1	1
ALPPL2	109	6	5.09661e-56	4.28566e-55	2q37.1	chr2	232406843	0.420709	1	0.574383	0.986118	0.028564	0.900972	0.770595	0.581479	0.912702	1	1
TRIM10	109	9	2.85515e-68	9.17727e-67	6p22.1	chr6	30151945	0.420709	1	0.574383	0.986118	0.028564	0.900972	0.770595	0.581479	0.912702	1	1
PPY	109	2	6.39993e-50	3.09305e-49	17q21.31	chr17	43940804	0.420709	1	0.574383	0.986118	0.028564	0.900972	0.770595	0.581479	0.912702	1	1
NCR3	109	2	6.57157e-52	3.72378e-51	6p21.33	chr6	31588895	0.420709	1	0.574383	0.986118	0.028564	0.900972	0.770595	0.581479	0.912702	1	1
FPR2	109	2	9.55341e-35	1.7061e-34	19q13.41	chr19	51752026	0.420709	1	0.574383	0.986118	0.028564	0.900972	0.770595	0.581479	0.912702	1	1
ESR2	109	6	5.09661e-56	4.28566e-55	14q23.2-q23.3	chr14	64084232	0.420709	1	0.574383	0.986118	0.028564	0.900972	0.770595	0.581479	0.912702	1	1
TNFRSF25	109	25	2.60416e-60	3.34145e-59	1p36.31	chr1	6461151	0.420709	1	0.574383	0.986118	0.028564	0.900972	0.770595	0.581479	0.912702	1	1
AURKC	109	3	5.64553e-55	4.27261e-54	19q13.43	chr19	57230802	0.420709	1	0.574383	0.986118	0.028564	0.900972	0.770595	0.581479	0.912702	1	1
DSTNP2	109	3	8.06749e-26	9.91905e-26	12p13.31	chr12	6884682	0.420709	1	0.574383	0.986118	0.028564	0.900972	0.770595	0.581479	0.912702	1	1
SERPINB13	109	8	1.18951e-63	2.18798e-62	18q21.33	chr18	63586989	0.420709	1	0.574383	0.986118	0.028564	0.900972	0.770595	0.581479	0.912702	1	1
IFNA17	109	2	6.09352e-54	4.12437e-53	9p21.3	chr9	21227243	0.420709	1	0.574383	0.986118	0.028564	0.900972	0.770595	0.581479	0.912702	1	1
TTTY9B	109	4	6.39993e-50	3.09305e-49	Yq11.222	chrY	18581206	0.420709	1	0.574383	0.986118	0.028564	0.900972	0.770595	0.581479	0.912702	1	1
PCDHGB5	109	2	2.22286e-32	3.54103e-32	5q31	chr5	141397987	0.420709	1	0.574383	0.986118	0.028564	0.900972	0.770595	0.581479	0.912702	1	1
MYO1A	109	2	8.67722e-65	1.83035e-63	12q13.3	chr12	57028517	0.420709	1	0.574383	0.986118	0.028564	0.900972	0.770595	0.581479	0.912702	1	1
PAPPA2	109	2	1.86425e-69	6.96748e-68	1q25.2	chr1	176463171	0.420709	1	0.574383	0.986118	0.028564	0.900972	0.770595	0.581479	0.912702	1	1
GRAMD1B	109	2	5.64553e-55	4.27261e-54	11q24.1	chr11	123454398	0.420709	1	0.574383	0.986118	0.028564	0.900972	0.770595	0.581479	0.912702	1	1
HAUS5	109	2	5.09661e-56	4.28566e-55	19q13.12	chr19	35612744	0.420709	1	0.574383	0.986118	0.028564	0.900972	0.770595	0.581479	0.912702	1	1
TMEM151B	109	5	1.86425e-69	6.96748e-68	6p21.1	chr6	44270466	0.420709	1	0.574383	0.986118	0.028564	0.900972	0.770595	0.581479	0.912702	1	1
DCBLD2	109	2	6.57157e-52	3.72378e-51	3q12.1	chr3	98795941	0.420709	1	0.574383	0.986118	0.028564	0.900972	0.770595	0.581479	0.912702	1	1
COL11A2	109	2	1.18951e-63	2.18798e-62	6p21.32	chr6	33162681	0.420709	1	0.574383	0.986118	0.028564	0.900972	0.770595	0.581479	0.912702	1	1
SERPINA4	109	2	5.64553e-55	4.27261e-54	14q32.13	chr14	94561091	0.420709	1	0.574383	0.986118	0.028564	0.900972	0.770595	0.581479	0.912702	1	1
DNAH7	109	63	2.30009e-29	3.22149e-29	2q32.3	chr2	195737703	0.420709	1	0.574383	0.986118	0.028564	0.900972	0.770595	0.581479	0.912702	1	1
C1orf105	109	3	3.84057e-58	3.91527e-57	1q24.3	chr1	172420688	0.420709	1	0.574383	0.986118	0.028564	0.900972	0.770595	0.581479	0.912702	1	1
ODF1	109	4	6.78506e-39	1.52448e-38	8q22.3	chr8	102551572	0.420709	1	0.574383	0.986118	0.028564	0.900972	0.770595	0.581479	0.912702	1	1
GPR182	109	6	8.67722e-65	1.83035e-63	12q13.3	chr12	56994446	0.420709	1	0.574383	0.986118	0.028564	0.900972	0.770595	0.581479	0.912702	1	1
GPR12	109	2	1.10098e-80	1.77713e-78	13q12.13	chr13	26755200	0.420709	1	0.574383	0.986118	0.028564	0.900972	0.770595	0.581479	0.912702	1	1
LILRP2	109	4	4.80677e-38	1.03151e-37	19q13.42	chr19	54707916	0.420709	1	0.574383	0.986118	0.028564	0.900972	0.770595	0.581479	0.912702	1	1
IFNA5	109	4	6.40967e-53	3.9539e-52	9p21.3	chr9	21304326	0.420709	1	0.574383	0.986118	0.028564	0.900972	0.770595	0.581479	0.912702	1	1
CYP11B1	109	2	2.06033e-61	2.98593e-60	8q24.3	chr8	142872356	0.420709	1	0.574383	0.986118	0.028564	0.900972	0.770595	0.581479	0.912702	1	1
HIST1H3E	109	3	2.06033e-61	2.98593e-60	6p22.2	chr6	26224199	0.420709	1	0.574383	0.986118	0.028564	0.900972	0.770595	0.581479	0.912702	1	1
LINC01314	109	3	4.48264e-57	4.10234e-56	15q25.1	chr15	80195484	0.420709	1	0.574383	0.986118	0.028564	0.900972	0.770595	0.581479	0.912702	1	1
CEACAM21	109	2	6.78506e-39	1.52448e-38	19q13.2	chr19	41549518	0.420709	1	0.574383	0.986118	0.028564	0.900972	0.770595	0.581479	0.912702	1	1
SMG6	109	3	5.09206e-47	1.96851e-46	17p13.3	chr17	2059839	0.420709	1	0.574383	0.986118	0.028564	0.900972	0.770595	0.581479	0.912702	1	1
LOC101927610	109	2	1.25835e-40	3.15758e-40	NA	NA	NA	0.420709	1	0.574383	0.986118	0.028564	0.900972	0.770595	0.581479	0.912702	1	1
ADTRP	109	3	2.85515e-68	9.17727e-67	6p24.1	chr6	11712054	0.420709	1	0.574383	0.986118	0.028564	0.900972	0.770595	0.581479	0.912702	1	1
LOC55338	109	6	3.84057e-58	3.91527e-57	NA	NA	NA	0.420709	1	0.574383	0.986118	0.028564	0.900972	0.770595	0.581479	0.912702	1	1
DNAH3	109	2	3.84057e-58	3.91527e-57	16p12.3	chr16	20933111	0.420709	1	0.574383	0.986118	0.028564	0.900972	0.770595	0.581479	0.912702	1	1
OR7E24	109	3	6.56795e-51	3.42516e-50	19p13.2	chr19	9250930	0.420709	1	0.574383	0.986118	0.028564	0.900972	0.770595	0.581479	0.912702	1	1
LOC647070	109	25	6.39993e-50	3.09305e-49	NA	NA	NA	0.420709	1	0.574383	0.986118	0.028564	0.900972	0.770595	0.581479	0.912702	1	1
LAMB4	109	2	3.85668e-25	4.65775e-25	7q31.1	chr7	108023548	0.420709	1	0.574383	0.986118	0.028564	0.900972	0.770595	0.581479	0.912702	1	1
FGD2	109	3	6.78506e-39	1.52448e-38	6p21.2	chr6	37005646	0.420709	1	0.574383	0.986118	0.028564	0.900972	0.770595	0.581479	0.912702	1	1
PHF7	109	2	3.20477e-59	3.65521e-58	3p21.1	chr3	52410561	0.420709	1	0.574383	0.986118	0.028564	0.900972	0.770595	0.581479	0.912702	1	1
SH2D3C	109	56	5.09661e-56	4.28566e-55	9q34.11	chr9	127738317	0.420709	1	0.574383	0.986118	0.028564	0.900972	0.770595	0.581479	0.912702	1	1
LINC01136	109	8	6.56795e-51	3.42516e-50	1q32.1	chr1	203298758	0.420709	1	0.574383	0.986118	0.028564	0.900972	0.770595	0.581479	0.912702	1	1
GSTA1	109	4	3.20477e-59	3.65521e-58	6p12.2	chr6	52791664	0.420709	1	0.574383	0.986118	0.028564	0.900972	0.770595	0.581479	0.912702	1	1
ZNF280A	109	3	6.09352e-54	4.12437e-53	22q11.22	chr22	22513736	0.420709	1	0.574383	0.986118	0.028564	0.900972	0.770595	0.581479	0.912702	1	1
CYP2C19	109	4	1.65297e-41	4.39483e-41	10q23.33	chr10	94762624	0.420709	1	0.574383	0.986118	0.028564	0.900972	0.770595	0.581479	0.912702	1	1
LOC100506699	109	2	6.08085e-49	2.71771e-48	NA	NA	NA	0.420709	1	0.574383	0.986118	0.028564	0.900972	0.770595	0.581479	0.912702	1	1
PCDHB17P	109	3	6.56795e-51	3.42516e-50	5q31.3	chr5	141155996	0.420709	1	0.574383	0.986118	0.028564	0.900972	0.770595	0.581479	0.912702	1	1
OR2B2	109	2	3.20477e-59	3.65521e-58	6p22.1	chr6	27911185	0.420709	1	0.574383	0.986118	0.028564	0.900972	0.770595	0.581479	0.912702	1	1
ZNF287	109	3	5.09206e-47	1.96851e-46	17p11.2	chr17	16551387	0.420709	1	0.574383	0.986118	0.028564	0.900972	0.770595	0.581479	0.912702	1	1
KIR2DS4	109	2	2.11947e-42	5.96703e-42	19q13.42	chr19	54832676	0.420709	1	0.574383	0.986118	0.028564	0.900972	0.770595	0.581479	0.912702	1	1
POM121L2	109	3	5.09661e-56	4.28566e-55	6p22.1	chr6	27285903	0.420709	1	0.574383	0.986118	0.028564	0.900972	0.770595	0.581479	0.912702	1	1
MYO7B	109	3	6.40967e-53	3.9539e-52	2q14.3	chr2	127535802	0.420709	1	0.574383	0.986118	0.028564	0.900972	0.770595	0.581479	0.912702	1	1
PYHIN1	109	7	3.84057e-58	3.91527e-57	1q23.1	chr1	158930796	0.420709	1	0.574383	0.986118	0.028564	0.900972	0.770595	0.581479	0.912702	1	1
CYLC1	109	4	1.18951e-63	2.18798e-62	Xq21.1	chrX	83861126	0.420709	1	0.574383	0.986118	0.028564	0.900972	0.770595	0.581479	0.912702	1	1
KRT35	109	2	6.01456e-34	1.03208e-33	17q21.2	chr17	41476689	0.420709	1	0.574383	0.986118	0.028564	0.900972	0.770595	0.581479	0.912702	1	1
ADAM5	109	4	2.65243e-43	7.90829e-43	8p11.22	chr8	39314591	0.420709	1	0.574383	0.986118	0.028564	0.900972	0.770595	0.581479	0.912702	1	1
DIAPH2-AS1	109	3	2.65243e-43	7.90829e-43	Xq21.33	chrX	97431286	0.420709	1	0.574383	0.986118	0.028564	0.900972	0.770595	0.581479	0.912702	1	1
MUC3A	109	11	1.4431e-75	1.06728e-73	7q22.1	chr7	100949555	0.420709	1	0.574383	0.986118	0.028564	0.900972	0.770595	0.581479	0.912702	1	1
PTGER4P2-CDK2AP2P2	109	2	9.35156e-40	2.22288e-39	9q13	NA	NA	0.420709	1	0.574383	0.986118	0.028564	0.900972	0.770595	0.581479	0.912702	1	1
BTNL3	109	26	1.4431e-75	1.06728e-73	5q35.3	chr5	180988845	0.420709	1	0.574383	0.986118	0.028564	0.900972	0.770595	0.581479	0.912702	1	1
PRAMEF11	109	3	9.35156e-40	2.22288e-39	1p36.21	chr1	12824605	0.420709	1	0.574383	0.986118	0.028564	0.900972	0.770595	0.581479	0.912702	1	1
ZNF816	109	5	6.40967e-53	3.9539e-52	19q13.41	chr19	52949379	0.420709	1	0.574383	0.986118	0.028564	0.900972	0.770595	0.581479	0.912702	1	1
ASH1L	109	2	1.6499e-26	2.07765e-26	1q22	chr1	155335268	0.420709	1	0.574383	0.986118	0.028564	0.900972	0.770595	0.581479	0.912702	1	1
BCAN	109	5	2.65243e-43	7.90829e-43	1q23.1	chr1	156641390	0.420709	1	0.574383	0.986118	0.028564	0.900972	0.770595	0.581479	0.912702	1	1
SEMA4G	109	2	1.25835e-40	3.15758e-40	10q24.31	chr10	100969518	0.420709	1	0.574383	0.986118	0.028564	0.900972	0.770595	0.581479	0.912702	1	1
KCNMB4	109	2	5.64553e-55	4.27261e-54	12q15	chr12	70366276	0.420709	1	0.574383	0.986118	0.028564	0.900972	0.770595	0.581479	0.912702	1	1
HIF3A	109	5	4.48264e-57	4.10234e-56	19q13.32	chr19	46297046	0.420709	1	0.574383	0.986118	0.028564	0.900972	0.770595	0.581479	0.912702	1	1
HUNK	109	3	6.09352e-54	4.12437e-53	21q22.11	chr21	31873315	0.420709	1	0.574383	0.986118	0.028564	0.900972	0.770595	0.581479	0.912702	1	1
HPCAL4	109	2	6.09352e-54	4.12437e-53	1p34.2	chr1	39678648	0.420709	1	0.574383	0.986118	0.028564	0.900972	0.770595	0.581479	0.912702	1	1
DHRS9	109	2	5.09206e-47	1.96851e-46	2q31.1	chr2	169064789	0.420709	1	0.574383	0.986118	0.028564	0.900972	0.770595	0.581479	0.912702	1	1
KCNK4	109	2	5.63446e-48	2.32982e-47	11q13.1	chr11	64291302	0.420709	1	0.574383	0.986118	0.028564	0.900972	0.770595	0.581479	0.912702	1	1
TIAM2	109	4	5.09661e-56	4.28566e-55	6q25.2-q25.3	chr6	154832697	0.420709	1	0.574383	0.986118	0.028564	0.900972	0.770595	0.581479	0.912702	1	1
SLC2A9	109	4	1.58682e-62	2.60249e-61	4p16.1	chr4	9771153	0.420709	1	0.574383	0.986118	0.028564	0.900972	0.770595	0.581479	0.912702	1	1
LONRF3	109	6	5.09206e-47	1.96851e-46	Xq24	chrX	118974614	0.420709	1	0.574383	0.986118	0.028564	0.900972	0.770595	0.581479	0.912702	1	1
PPP1R14D	109	88	6.09352e-54	4.12437e-53	15q15.1	chr15	40815445	0.420709	1	0.574383	0.986118	0.028564	0.900972	0.770595	0.581479	0.912702	1	1
SLC7A9	109	2	6.08085e-49	2.71771e-48	19q13.11	chr19	32830509	0.420709	1	0.574383	0.986118	0.028564	0.900972	0.770595	0.581479	0.912702	1	1
HAND1	109	2	3.86056e-45	1.31539e-44	5q33.2	chr5	154474972	0.420709	1	0.574383	0.986118	0.028564	0.900972	0.770595	0.581479	0.912702	1	1
LGALS14	109	4	2.85515e-68	9.17727e-67	19q13.2	chr19	39704306	0.420709	1	0.574383	0.986118	0.028564	0.900972	0.770595	0.581479	0.912702	1	1
SCD5	109	3	6.78506e-39	1.52448e-38	4q21.22	chr4	82629539	0.420709	1	0.574383	0.986118	0.028564	0.900972	0.770595	0.581479	0.912702	1	1
NXF2	109	3	6.56795e-51	3.42516e-50	Xq22.1	chrX	102247161	0.420709	1	0.574383	0.986118	0.028564	0.900972	0.770595	0.581479	0.912702	1	1
SMAD5-AS1	109	61	2.60416e-60	3.34145e-59	5q31.1	chr5	136129507	0.420709	1	0.574383	0.986118	0.028564	0.900972	0.770595	0.581479	0.912702	1	1
C5orf66	109	2	2.60416e-60	3.34145e-59	5q31.1	chr5	135033280	0.420709	1	0.574383	0.986118	0.028564	0.900972	0.770595	0.581479	0.912702	1	1
FSCN3	109	3	4.48892e-46	1.62349e-45	7q32.1	chr7	127591409	0.420709	1	0.574383	0.986118	0.028564	0.900972	0.770595	0.581479	0.912702	1	1
SNTG1	109	3	3.69922e-33	6.08658e-33	8q11.21	chr8	49909789	0.420709	1	0.574383	0.986118	0.028564	0.900972	0.770595	0.581479	0.912702	1	1
PQLC2	109	6	2.65243e-43	7.90829e-43	1p36.13	chr1	19312326	0.420709	1	0.574383	0.986118	0.028564	0.900972	0.770595	0.581479	0.912702	1	1
CEBPA-AS1	109	2	6.09352e-54	4.12437e-53	19q13.11	chr19	33302857	0.420709	1	0.574383	0.986118	0.028564	0.900972	0.770595	0.581479	0.912702	1	1
MTMR8	109	4	3.84057e-58	3.91527e-57	Xq11.2	chrX	64268081	0.420709	1	0.574383	0.986118	0.028564	0.900972	0.770595	0.581479	0.912702	1	1
TSPAN32	109	21	5.63446e-48	2.32982e-47	11p15.5	chr11	2301997	0.420709	1	0.574383	0.986118	0.028564	0.900972	0.770595	0.581479	0.912702	1	1
C11orf21	109	28	6.09352e-54	4.12437e-53	11p15.5	chr11	2295645	0.420709	1	0.574383	0.986118	0.028564	0.900972	0.770595	0.581479	0.912702	1	1
PIK3R5	109	7	1.58682e-62	2.60249e-61	17p13.1	chr17	8878911	0.420709	1	0.574383	0.986118	0.028564	0.900972	0.770595	0.581479	0.912702	1	1
CCDC40	109	2	5.09661e-56	4.28566e-55	17q25.3	chr17	80036632	0.420709	1	0.574383	0.986118	0.028564	0.900972	0.770595	0.581479	0.912702	1	1
CST8	109	2	5.63446e-48	2.32982e-47	20p11.21	chr20	23491101	0.420709	1	0.574383	0.986118	0.028564	0.900972	0.770595	0.581479	0.912702	1	1
LINC00474	109	2	6.39993e-50	3.09305e-49	9q33.1	chr9	115888169	0.420709	1	0.574383	0.986118	0.028564	0.900972	0.770595	0.581479	0.912702	1	1
NOCT	109	10	5.36768e-82	9.80042e-80	4q31.1	chr4	139015789	0.420709	1	0.574383	0.986118	0.028564	0.900972	0.770595	0.581479	0.912702	1	1
TBX21	109	2	3.86056e-45	1.31539e-44	17q21.32	chr17	47733244	0.420709	1	0.574383	0.986118	0.028564	0.900972	0.770595	0.581479	0.912702	1	1
ADAMTS20	109	2	2.22286e-32	3.54103e-32	12q12	chr12	43353866	0.420709	1	0.574383	0.986118	0.028564	0.900972	0.770595	0.581479	0.912702	1	1
ROBO4	109	2	6.57157e-52	3.72378e-51	11q24.2	chr11	124883691	0.420709	1	0.574383	0.986118	0.028564	0.900972	0.770595	0.581479	0.912702	1	1
PRDM5	109	3	6.1586e-66	1.49283e-64	4q27	chr4	120684919	0.420709	1	0.574383	0.986118	0.028564	0.900972	0.770595	0.581479	0.912702	1	1
TCP10L	109	8	8.67722e-65	1.83035e-63	21q22.11	chr21	32574841	0.420709	1	0.574383	0.986118	0.028564	0.900972	0.770595	0.581479	0.912702	1	1
EXD3	109	2	6.08085e-49	2.71771e-48	9q34.3	chr9	137306896	0.420709	1	0.574383	0.986118	0.028564	0.900972	0.770595	0.581479	0.912702	1	1
CENPJ	109	2	6.01456e-34	1.03208e-33	13q12.12-q12.13	chr13	24882284	0.420709	1	0.574383	0.986118	0.028564	0.900972	0.770595	0.581479	0.912702	1	1
CCDC177	109	4	5.63446e-48	2.32982e-47	14q24.1	chr14	69569816	0.420709	1	0.574383	0.986118	0.028564	0.900972	0.770595	0.581479	0.912702	1	1
FRAS1	109	3	6.08085e-49	2.71771e-48	4q21.21	chr4	78057570	0.420709	1	0.574383	0.986118	0.028564	0.900972	0.770595	0.581479	0.912702	1	1
GALNT8	109	5	4.48892e-46	1.62349e-45	12p13.32	chr12	4720341	0.420709	1	0.574383	0.986118	0.028564	0.900972	0.770595	0.581479	0.912702	1	1
PGLYRP4	109	3	5.09661e-56	4.28566e-55	1q21.3	chr1	153330120	0.420709	1	0.574383	0.986118	0.028564	0.900972	0.770595	0.581479	0.912702	1	1
KRTAP1-1	109	2	5.09206e-47	1.96851e-46	17q21.2	chr17	41040559	0.420709	1	0.574383	0.986118	0.028564	0.900972	0.770595	0.581479	0.912702	1	1
DENND1C	109	2	8.23842e-24	9.60789e-24	19p13.3	chr19	6467207	0.420709	1	0.574383	0.986118	0.028564	0.900972	0.770595	0.581479	0.912702	1	1
A4GNT	109	2	6.40967e-53	3.9539e-52	3q22.3	chr3	138123718	0.420709	1	0.574383	0.986118	0.028564	0.900972	0.770595	0.581479	0.912702	1	1
IL22	109	2	6.40967e-53	3.9539e-52	12q15	chr12	68248242	0.420709	1	0.574383	0.986118	0.028564	0.900972	0.770595	0.581479	0.912702	1	1
MIA2	109	2	6.78506e-39	1.52448e-38	14q13.2	chr14	39230231	0.420709	1	0.574383	0.986118	0.028564	0.900972	0.770595	0.581479	0.912702	1	1
FCRL2	109	2	4.48892e-46	1.62349e-45	1q23.1	chr1	157745733	0.420709	1	0.574383	0.986118	0.028564	0.900972	0.770595	0.581479	0.912702	1	1
GPRC5D	109	5	6.57157e-52	3.72378e-51	12p13.1	chr12	12940775	0.420709	1	0.574383	0.986118	0.028564	0.900972	0.770595	0.581479	0.912702	1	1
NPAP1	109	2	6.57157e-52	3.72378e-51	15q11.2	chr15	24675868	0.420709	1	0.574383	0.986118	0.028564	0.900972	0.770595	0.581479	0.912702	1	1
PCDHB1	109	4	5.63446e-48	2.32982e-47	5q31.3	chr5	141051135	0.420709	1	0.574383	0.986118	0.028564	0.900972	0.770595	0.581479	0.912702	1	1
UGT1A8	109	60	5.09661e-56	4.28566e-55	2q37.1	chr2	233617645	0.420709	1	0.574383	0.986118	0.028564	0.900972	0.770595	0.581479	0.912702	1	1
ULBP1	109	13	6.1586e-66	1.49283e-64	6q25.1	chr6	149964007	0.420709	1	0.574383	0.986118	0.028564	0.900972	0.770595	0.581479	0.912702	1	1
TAS2R1	109	3	2.11947e-42	5.96703e-42	5p15.31	chr5	9628997	0.420709	1	0.574383	0.986118	0.028564	0.900972	0.770595	0.581479	0.912702	1	1
BMP15	109	42	8.67722e-65	1.83035e-63	Xp11.22	chrX	50910784	0.420709	1	0.574383	0.986118	0.028564	0.900972	0.770595	0.581479	0.912702	1	1
CER1	109	4	2.60416e-60	3.34145e-59	9p22.3	chr9	14719724	0.420709	1	0.574383	0.986118	0.028564	0.900972	0.770595	0.581479	0.912702	1	1
TAS2R14	109	5	1.48231e-35	2.76143e-35	12p13.2	chr12	10937406	0.420709	1	0.574383	0.986118	0.028564	0.900972	0.770595	0.581479	0.912702	1	1
TAS2R4	109	4	1.18951e-63	2.18798e-62	7q34	chr7	141778442	0.420709	1	0.574383	0.986118	0.028564	0.900972	0.770595	0.581479	0.912702	1	1
OR1F1	109	2	6.1586e-66	1.49283e-64	16p13.3	chr16	3204247	0.420709	1	0.574383	0.986118	0.028564	0.900972	0.770595	0.581479	0.912702	1	1
GJD2	109	7	6.40967e-53	3.9539e-52	15q14	chr15	34751032	0.420709	1	0.574383	0.986118	0.028564	0.900972	0.770595	0.581479	0.912702	1	1
ADAMTS12	109	2	4.48264e-57	4.10234e-56	5p13.3-p13.2	chr5	33523535	0.420709	1	0.574383	0.986118	0.028564	0.900972	0.770595	0.581479	0.912702	1	1
OR3A3	109	3	1.1834e-70	4.97361e-69	17p13.2	chr17	3420568	0.420709	1	0.574383	0.986118	0.028564	0.900972	0.770595	0.581479	0.912702	1	1
TAS2R16	109	4	2.60416e-60	3.34145e-59	7q31.32	chr7	122994704	0.420709	1	0.574383	0.986118	0.028564	0.900972	0.770595	0.581479	0.912702	1	1
TEX15	109	11	6.57157e-52	3.72378e-51	8p12	chr8	30831544	0.420709	1	0.574383	0.986118	0.028564	0.900972	0.770595	0.581479	0.912702	1	1
G6PC2	109	4	4.252e-67	1.17219e-65	2q31.1	chr2	168901240	0.420709	1	0.574383	0.986118	0.028564	0.900972	0.770595	0.581479	0.912702	1	1
OR2C1	109	36	6.78506e-39	1.52448e-38	16p13.3	chr16	3355889	0.420709	1	0.574383	0.986118	0.028564	0.900972	0.770595	0.581479	0.912702	1	1
OR1D2	109	68	6.40967e-53	3.9539e-52	17p13.3	chr17	3092058	0.420709	1	0.574383	0.986118	0.028564	0.900972	0.770595	0.581479	0.912702	1	1
P2RY4	109	9	1.86425e-69	6.96748e-68	Xq13.1	chrX	70258170	0.420709	1	0.574383	0.986118	0.028564	0.900972	0.770595	0.581479	0.912702	1	1
WNT6	109	3	6.40967e-53	3.9539e-52	2q35	chr2	218859821	0.420709	1	0.574383	0.986118	0.028564	0.900972	0.770595	0.581479	0.912702	1	1
ACSBG2	109	22	2.11947e-42	5.96703e-42	19p13.3	chr19	6135247	0.420709	1	0.574383	0.986118	0.028564	0.900972	0.770595	0.581479	0.912702	1	1
MRPL52	109	3	6.08085e-49	2.71771e-48	14q11.2	chr14	22829879	0.420709	1	0.574383	0.986118	0.028564	0.900972	0.770595	0.581479	0.912702	1	1
ALS2CL	109	4	6.1586e-66	1.49283e-64	3p21.31	chr3	46668997	0.420709	1	0.574383	0.986118	0.028564	0.900972	0.770595	0.581479	0.912702	1	1
CCL5	110	2	1.01584e-34	1.81298e-34	17q12	chr17	35871491	7.02886e-36	1	0.834502	0.999824	0.990011	0.950609	0.447036	0.58822	0.64848	5.89241e-07	1
PSMB2	110	3	1.90113e-22	2.14592e-22	1p34.3	chr1	35599544	7.02886e-36	1	0.834502	0.999824	0.990011	0.950609	0.447036	0.58822	0.64848	5.89241e-07	1
WARS	110	37	7.67055e-41	1.94936e-40	14q32.2	chr14	100333788	7.02886e-36	1	0.834502	0.999824	0.990011	0.950609	0.447036	0.58822	0.64848	5.89241e-07	1
STAT1	110	2	6.26727e-31	9.39964e-31	2q32.2	chr2	190964358	7.02886e-36	1	0.834502	0.999824	0.990011	0.950609	0.447036	0.58822	0.64848	5.89241e-07	1
NCAPD2	110	2	1.90113e-22	2.14592e-22	12p13.31	chr12	6493356	7.02886e-36	1	0.834502	0.999824	0.990011	0.950609	0.447036	0.58822	0.64848	5.89241e-07	1
OPTN	110	4	1.01584e-34	1.81298e-34	10p13	chr10	13099449	7.02886e-36	1	0.834502	0.999824	0.990011	0.950609	0.447036	0.58822	0.64848	5.89241e-07	1
GBP1	110	2	1.02806e-37	2.15754e-37	1p22.2	chr1	89052319	7.02886e-36	1	0.834502	0.999824	0.990011	0.950609	0.447036	0.58822	0.64848	5.89241e-07	1
TAP1	110	2	3.20358e-45	1.09599e-44	6p21.32	chr6	32845209	7.02886e-36	1	0.834502	0.999824	0.990011	0.950609	0.447036	0.58822	0.64848	5.89241e-07	1
PLSCR1	110	2	4.03937e-29	5.60779e-29	3q24	chr3	146515180	7.02886e-36	1	0.834502	0.999824	0.990011	0.950609	0.447036	0.58822	0.64848	5.89241e-07	1
IRF1	110	2	5.11459e-30	7.36568e-30	5q31.1	chr5	132481609	7.02886e-36	1	0.834502	0.999824	0.990011	0.950609	0.447036	0.58822	0.64848	5.89241e-07	1
FOXM1	110	3	7.619e-25	9.11211e-25	12p13.33	chr12	2857681	7.02886e-36	1	0.834502	0.999824	0.990011	0.950609	0.447036	0.58822	0.64848	5.89241e-07	1
LYN	110	4	8.751e-40	2.08302e-39	8q12.1	chr8	55879813	7.02886e-36	1	0.834502	0.999824	0.990011	0.950609	0.447036	0.58822	0.64848	5.89241e-07	1
ICAM1	110	2	1.05475e-35	1.98283e-35	19p13.2	chr19	10270835	7.02886e-36	1	0.834502	0.999824	0.990011	0.950609	0.447036	0.58822	0.64848	5.89241e-07	1
TNFAIP3	110	2	3.08768e-28	4.13479e-28	6q23.3	chr6	137867188	7.02886e-36	1	0.834502	0.999824	0.990011	0.950609	0.447036	0.58822	0.64848	5.89241e-07	1
PSMB10	110	2	6.26727e-31	9.39964e-31	16q22.1	chr16	67934502	7.02886e-36	1	0.834502	0.999824	0.990011	0.950609	0.447036	0.58822	0.64848	5.89241e-07	1
CTSS	110	2	3.08768e-28	4.13479e-28	1q21.3	chr1	150730196	7.02886e-36	1	0.834502	0.999824	0.990011	0.950609	0.447036	0.58822	0.64848	5.89241e-07	1
RASSF2	110	2	3.11832e-23	3.5786e-23	20p13	chr20	4780023	7.02886e-36	1	0.834502	0.999824	0.990011	0.950609	0.447036	0.58822	0.64848	5.89241e-07	1
PUM3	110	2	1.63641e-26	2.06089e-26	9p24.2	chr9	2720469	7.02886e-36	1	0.834502	0.999824	0.990011	0.950609	0.447036	0.58822	0.64848	5.89241e-07	1
IL32	110	7	1.02806e-37	2.15754e-37	16p13.3	chr16	3065297	7.02886e-36	1	0.834502	0.999824	0.990011	0.950609	0.447036	0.58822	0.64848	5.89241e-07	1
VCAM1	110	31	8.5256e-33	1.38528e-32	1p21.2	chr1	100719742	7.02886e-36	1	0.834502	0.999824	0.990011	0.950609	0.447036	0.58822	0.64848	5.89241e-07	1
PIK3CD	110	2	4.95327e-24	5.80279e-24	1p36.22	chr1	9651732	7.02886e-36	1	0.834502	0.999824	0.990011	0.950609	0.447036	0.58822	0.64848	5.89241e-07	1
CHST2	110	2	1.01584e-34	1.81298e-34	3q24	chr3	143119331	7.02886e-36	1	0.834502	0.999824	0.990011	0.950609	0.447036	0.58822	0.64848	5.89241e-07	1
NMI	110	4	7.67055e-41	1.94936e-40	2q23.3	chr2	151270465	7.02886e-36	1	0.834502	0.999824	0.990011	0.950609	0.447036	0.58822	0.64848	5.89241e-07	1
SLC5A6	110	2	6.53559e-13	6.63145e-13	2p23.3	chr2	27199587	7.02886e-36	1	0.834502	0.999824	0.990011	0.950609	0.447036	0.58822	0.64848	5.89241e-07	1
CEBPG	110	5	4.95327e-24	5.80279e-24	19q13.11	chr19	33373330	7.02886e-36	1	0.834502	0.999824	0.990011	0.950609	0.447036	0.58822	0.64848	5.89241e-07	1
GCH1	110	2	4.98869e-18	5.25654e-18	14q22.2	chr14	54842008	7.02886e-36	1	0.834502	0.999824	0.990011	0.950609	0.447036	0.58822	0.64848	5.89241e-07	1
MMP7	110	4	6.41899e-21	7.0508e-21	11q22.2	chr11	102520508	7.02886e-36	1	0.834502	0.999824	0.990011	0.950609	0.447036	0.58822	0.64848	5.89241e-07	1
PSMB9	110	2	1.05902e-36	2.09109e-36	6p21.32	chr6	32844136	7.02886e-36	1	0.834502	0.999824	0.990011	0.950609	0.447036	0.58822	0.64848	5.89241e-07	1
CXCL10	110	6	8.751e-40	2.08302e-39	4q21.1	chr4	76021117	7.02886e-36	1	0.834502	0.999824	0.990011	0.950609	0.447036	0.58822	0.64848	5.89241e-07	1
PLCG2	110	3	1.05902e-36	2.09109e-36	16q24.1	chr16	81739097	7.02886e-36	1	0.834502	0.999824	0.990011	0.950609	0.447036	0.58822	0.64848	5.89241e-07	1
NFE2L3	110	2	1.02806e-37	2.15754e-37	7p15.2	chr7	26152240	7.02886e-36	1	0.834502	0.999824	0.990011	0.950609	0.447036	0.58822	0.64848	5.89241e-07	1
NCK1	110	6	3.20358e-45	1.09599e-44	3q22.3	chr3	136862208	7.02886e-36	1	0.834502	0.999824	0.990011	0.950609	0.447036	0.58822	0.64848	5.89241e-07	1
FAS	110	19	2.28461e-27	2.96077e-27	10q23.31	chr10	88990531	7.02886e-36	1	0.834502	0.999824	0.990011	0.950609	0.447036	0.58822	0.64848	5.89241e-07	1
FGL2	110	2	1.13477e-25	1.38992e-25	7q11.23	chr7	77193371	7.02886e-36	1	0.834502	0.999824	0.990011	0.950609	0.447036	0.58822	0.64848	5.89241e-07	1
NCF1	110	3	4.03937e-29	5.60779e-29	7q11.23	chr7	74773962	7.02886e-36	1	0.834502	0.999824	0.990011	0.950609	0.447036	0.58822	0.64848	5.89241e-07	1
CENPA	110	3	6.26727e-31	9.39964e-31	2p23.3	chr2	26764289	7.02886e-36	1	0.834502	0.999824	0.990011	0.950609	0.447036	0.58822	0.64848	5.89241e-07	1
CSF2RB	110	2	1.63641e-26	2.06089e-26	22q12.3	chr22	36913628	7.02886e-36	1	0.834502	0.999824	0.990011	0.950609	0.447036	0.58822	0.64848	5.89241e-07	1
RELB	110	18	1.05902e-36	2.09109e-36	19q13.32	chr19	45001430	7.02886e-36	1	0.834502	0.999824	0.990011	0.950609	0.447036	0.58822	0.64848	5.89241e-07	1
IL1R2	110	2	7.43134e-32	1.15847e-31	2q11.2	chr2	101991844	7.02886e-36	1	0.834502	0.999824	0.990011	0.950609	0.447036	0.58822	0.64848	5.89241e-07	1
GNLY	110	4	1.13477e-25	1.38992e-25	2p11.2	chr2	85685175	7.02886e-36	1	0.834502	0.999824	0.990011	0.950609	0.447036	0.58822	0.64848	5.89241e-07	1
LAMP3	110	7	1.01584e-34	1.81298e-34	3q27.1	chr3	183122213	7.02886e-36	1	0.834502	0.999824	0.990011	0.950609	0.447036	0.58822	0.64848	5.89241e-07	1
HLA-DOB	110	3	1.05902e-36	2.09109e-36	6p21.32	chr6	32812763	7.02886e-36	1	0.834502	0.999824	0.990011	0.950609	0.447036	0.58822	0.64848	5.89241e-07	1
BCL2A1	110	10	1.5103e-58	1.60735e-57	15q25.1	chr15	79960889	7.02886e-36	1	0.834502	0.999824	0.990011	0.950609	0.447036	0.58822	0.64848	5.89241e-07	1
MARCO	110	43	1.02806e-37	2.15754e-37	2q14.2	chr2	118942166	7.02886e-36	1	0.834502	0.999824	0.990011	0.950609	0.447036	0.58822	0.64848	5.89241e-07	1
SPIB	110	6	4.03937e-29	5.60779e-29	19q13.33	chr19	50418938	7.02886e-36	1	0.834502	0.999824	0.990011	0.950609	0.447036	0.58822	0.64848	5.89241e-07	1
UBD	110	10	7.67055e-41	1.94936e-40	6p22.1	chr6	29555515	7.02886e-36	1	0.834502	0.999824	0.990011	0.950609	0.447036	0.58822	0.64848	5.89241e-07	1
IL27RA	110	2	9.46231e-34	1.61055e-33	19p13.12	chr19	14031748	7.02886e-36	1	0.834502	0.999824	0.990011	0.950609	0.447036	0.58822	0.64848	5.89241e-07	1
IL15	110	2	9.46231e-34	1.61055e-33	4q31.21	chr4	141636599	7.02886e-36	1	0.834502	0.999824	0.990011	0.950609	0.447036	0.58822	0.64848	5.89241e-07	1
CASP1	110	3	8.5256e-33	1.38528e-32	11q22.3	chr11	105025443	7.02886e-36	1	0.834502	0.999824	0.990011	0.950609	0.447036	0.58822	0.64848	5.89241e-07	1
IFI16	110	3	1.02806e-37	2.15754e-37	1q23.1	chr1	158999968	7.02886e-36	1	0.834502	0.999824	0.990011	0.950609	0.447036	0.58822	0.64848	5.89241e-07	1
TFEC	110	2	7.43134e-32	1.15847e-31	7q31.2	chr7	115935148	7.02886e-36	1	0.834502	0.999824	0.990011	0.950609	0.447036	0.58822	0.64848	5.89241e-07	1
CDKN2A	110	5	6.26727e-31	9.39964e-31	9p21.3	chr9	21967753	7.02886e-36	1	0.834502	0.999824	0.990011	0.950609	0.447036	0.58822	0.64848	5.89241e-07	1
LTB	110	2	4.98869e-18	5.25654e-18	6p21.33	chr6	31580525	7.02886e-36	1	0.834502	0.999824	0.990011	0.950609	0.447036	0.58822	0.64848	5.89241e-07	1
IL15RA	110	3	9.46231e-34	1.61055e-33	10p15.1	chr10	5937569	7.02886e-36	1	0.834502	0.999824	0.990011	0.950609	0.447036	0.58822	0.64848	5.89241e-07	1
HCK	110	3	7.43134e-32	1.15847e-31	20q11.21	chr20	32052188	7.02886e-36	1	0.834502	0.999824	0.990011	0.950609	0.447036	0.58822	0.64848	5.89241e-07	1
TNFAIP8	110	2	3.11832e-23	3.5786e-23	5q23.1	chr5	119268692	7.02886e-36	1	0.834502	0.999824	0.990011	0.950609	0.447036	0.58822	0.64848	5.89241e-07	1
CFLAR	110	3	4.03937e-29	5.60779e-29	2q33.1	chr2	201116104	7.02886e-36	1	0.834502	0.999824	0.990011	0.950609	0.447036	0.58822	0.64848	5.89241e-07	1
CHI3L1	110	2	3.08768e-28	4.13479e-28	1q32.1	chr1	203178931	7.02886e-36	1	0.834502	0.999824	0.990011	0.950609	0.447036	0.58822	0.64848	5.89241e-07	1
UCK2	110	2	5.25586e-16	5.43646e-16	1q24.1	chr1	165827531	7.02886e-36	1	0.834502	0.999824	0.990011	0.950609	0.447036	0.58822	0.64848	5.89241e-07	1
FUT4	110	11	7.619e-25	9.11211e-25	11q21	chr11	94543840	7.02886e-36	1	0.834502	0.999824	0.990011	0.950609	0.447036	0.58822	0.64848	5.89241e-07	1
IDO1	110	4	7.67055e-41	1.94936e-40	8p11.21	chr8	39902275	7.02886e-36	1	0.834502	0.999824	0.990011	0.950609	0.447036	0.58822	0.64848	5.89241e-07	1
CXCL11	110	4	6.26727e-31	9.39964e-31	4q21.1	chr4	76033682	7.02886e-36	1	0.834502	0.999824	0.990011	0.950609	0.447036	0.58822	0.64848	5.89241e-07	1
GZMB	110	3	9.46231e-34	1.61055e-33	14q12	chr14	24630954	7.02886e-36	1	0.834502	0.999824	0.990011	0.950609	0.447036	0.58822	0.64848	5.89241e-07	1
BIRC3	110	44	1.02806e-37	2.15754e-37	11q22.2	chr11	102317450	7.02886e-36	1	0.834502	0.999824	0.990011	0.950609	0.447036	0.58822	0.64848	5.89241e-07	1
PLCL2	110	2	2.3293e-15	2.39931e-15	3p24.3	chr3	16802651	7.02886e-36	1	0.834502	0.999824	0.990011	0.950609	0.447036	0.58822	0.64848	5.89241e-07	1
CCL8	110	3	7.43134e-32	1.15847e-31	17q12	chr17	34319036	7.02886e-36	1	0.834502	0.999824	0.990011	0.950609	0.447036	0.58822	0.64848	5.89241e-07	1
NCF1B	110	3	1.05902e-36	2.09109e-36	7q11.23	chr7	73220624	7.02886e-36	1	0.834502	0.999824	0.990011	0.950609	0.447036	0.58822	0.64848	5.89241e-07	1
PRF1	110	2	1.63641e-26	2.06089e-26	10q22.1	chr10	70597348	7.02886e-36	1	0.834502	0.999824	0.990011	0.950609	0.447036	0.58822	0.64848	5.89241e-07	1
CDC42EP4	110	15	1.70972e-06	1.71248e-06	17q25.1	chr17	73283624	7.02886e-36	1	0.834502	0.999824	0.990011	0.950609	0.447036	0.58822	0.64848	5.89241e-07	1
SOD2	110	22	4.19904e-44	1.32147e-43	6q25.3	chr6	159669057	7.02886e-36	1	0.834502	0.999824	0.990011	0.950609	0.447036	0.58822	0.64848	5.89241e-07	1
IFIH1	110	5	1.01584e-34	1.81298e-34	2q24.2	chr2	162267079	7.02886e-36	1	0.834502	0.999824	0.990011	0.950609	0.447036	0.58822	0.64848	5.89241e-07	1
RBM28	110	2	2.43235e-17	2.54764e-17	7q32.1	chr7	128297685	7.02886e-36	1	0.834502	0.999824	0.990011	0.950609	0.447036	0.58822	0.64848	5.89241e-07	1
KIAA0226L	110	2	7.619e-25	9.11211e-25	NA	chr13	46342000	7.02886e-36	1	0.834502	0.999824	0.990011	0.950609	0.447036	0.58822	0.64848	5.89241e-07	1
OGFRL1	110	2	7.619e-25	9.11211e-25	6q13	chr6	71288803	7.02886e-36	1	0.834502	0.999824	0.990011	0.950609	0.447036	0.58822	0.64848	5.89241e-07	1
CCDC28B	110	2	2.46996e-12	2.50061e-12	1p35.2	chr1	32200386	7.02886e-36	1	0.834502	0.999824	0.990011	0.950609	0.447036	0.58822	0.64848	5.89241e-07	1
CLEC4A	110	2	4.95327e-24	5.80279e-24	12p13.31	chr12	8123632	7.02886e-36	1	0.834502	0.999824	0.990011	0.950609	0.447036	0.58822	0.64848	5.89241e-07	1
ARNTL2	110	3	2.28461e-27	2.96077e-27	12p11.23	chr12	27332854	7.02886e-36	1	0.834502	0.999824	0.990011	0.950609	0.447036	0.58822	0.64848	5.89241e-07	1
C21orf91	110	2	4.19904e-44	1.32147e-43	21q21.1	chr21	17788967	7.02886e-36	1	0.834502	0.999824	0.990011	0.950609	0.447036	0.58822	0.64848	5.89241e-07	1
IQCG	110	4	5.25586e-16	5.43646e-16	3q29	chr3	197889075	7.02886e-36	1	0.834502	0.999824	0.990011	0.950609	0.447036	0.58822	0.64848	5.89241e-07	1
CLEC7A	110	26	1.01341e-54	7.38909e-54	12p13.2	chr12	10116777	7.02886e-36	1	0.834502	0.999824	0.990011	0.950609	0.447036	0.58822	0.64848	5.89241e-07	1
PAX8	111	4	8.83444e-37	1.75734e-36	2q14.1	chr2	113215997	0.38088	1	0.999743	0.999824	0.693972	0.967557	0.771041	0.58822	0.957127	1	1
ADRBK1	111	9	3.17288e-54	2.22952e-53	NA	chr11	67266410	0.38088	1	0.999743	0.999824	0.693972	0.967557	0.771041	0.58822	0.957127	1	1
ACTN2	111	4	2.89932e-67	8.33322e-66	1q43	chr1	236686454	0.38088	1	0.999743	0.999824	0.693972	0.967557	0.771041	0.58822	0.957127	1	1
MPO	111	2	1.15003e-43	3.51784e-43	17q22	chr17	58269856	0.38088	1	0.999743	0.999824	0.693972	0.967557	0.771041	0.58822	0.957127	1	1
ALDOB	111	10	2.89932e-67	8.33322e-66	9q31.1	chr9	101420578	0.38088	1	0.999743	0.999824	0.693972	0.967557	0.771041	0.58822	0.957127	1	1
MTAP	111	12	6.77281e-77	6.08324e-75	9p21.3	chr9	21802543	0.38088	1	0.999743	0.999824	0.693972	0.967557	0.771041	0.58822	0.957127	1	1
DCT	111	8	7.52696e-64	1.42571e-62	13q32.1	chr13	94436808	0.38088	1	0.999743	0.999824	0.693972	0.967557	0.771041	0.58822	0.957127	1	1
AKAP6	111	4	1.99823e-68	6.55531e-67	14q12	chr14	32329273	0.38088	1	0.999743	0.999824	0.693972	0.967557	0.771041	0.58822	0.957127	1	1
RECK	111	5	1.32162e-37	2.75441e-37	9p13.3	chr9	36036433	0.38088	1	0.999743	0.999824	0.693972	0.967557	0.771041	0.58822	0.957127	1	1
SH3GL3	111	8	2.05138e-74	1.34792e-72	15q25.2	chr15	83447228	0.38088	1	0.999743	0.999824	0.693972	0.967557	0.771041	0.58822	0.957127	1	1
PPP2R2B	111	4	9.80497e-63	1.63477e-61	5q32	chr5	146581146	0.38088	1	0.999743	0.999824	0.693972	0.967557	0.771041	0.58822	0.957127	1	1
APOM	111	17	3.23448e-51	1.71502e-50	6p21.33	chr6	31652416	0.38088	1	0.999743	0.999824	0.693972	0.967557	0.771041	0.58822	0.957127	1	1
GRM3	111	2	3.68293e-35	6.73597e-35	7q21.11-q21.12	chr7	86643914	0.38088	1	0.999743	0.999824	0.693972	0.967557	0.771041	0.58822	0.957127	1	1
CPA4	111	3	2.76119e-56	2.36924e-55	7q32.2	chr7	130293134	0.38088	1	0.999743	0.999824	0.693972	0.967557	0.771041	0.58822	0.957127	1	1
ZNF197	111	6	4.86097e-32	7.62576e-32	3p21.31	chr3	44584888	0.38088	1	0.999743	0.999824	0.693972	0.967557	0.771041	0.58822	0.957127	1	1
REG1B	111	4	1.15003e-43	3.51784e-43	2p12	chr2	79085030	0.38088	1	0.999743	0.999824	0.693972	0.967557	0.771041	0.58822	0.957127	1	1
CTSE	111	54	2.03424e-46	7.56221e-46	1q32.1	chr1	206009264	0.38088	1	0.999743	0.999824	0.693972	0.967557	0.771041	0.58822	0.957127	1	1
GPA33	111	2	5.24187e-41	1.35111e-40	1q24.1	chr1	167052836	0.38088	1	0.999743	0.999824	0.693972	0.967557	0.771041	0.58822	0.957127	1	1
CA1	111	2	2.03424e-46	7.56221e-46	8q21.2	chr8	85327608	0.38088	1	0.999743	0.999824	0.693972	0.967557	0.771041	0.58822	0.957127	1	1
MOG	111	2	1.42472e-44	4.64377e-44	6p22.1	chr6	29656981	0.38088	1	0.999743	0.999824	0.693972	0.967557	0.771041	0.58822	0.957127	1	1
ZNF510	111	3	3.29534e-52	1.91155e-51	9q22.33	chr9	96755865	0.38088	1	0.999743	0.999824	0.693972	0.967557	0.771041	0.58822	0.957127	1	1
AMPD1	111	2	1.72309e-45	5.98875e-45	1p13.2	chr1	114673098	0.38088	1	0.999743	0.999824	0.693972	0.967557	0.771041	0.58822	0.957127	1	1
RHAG	111	12	5.54503e-72	2.75704e-70	6p12.3	chr6	49605158	0.38088	1	0.999743	0.999824	0.693972	0.967557	0.771041	0.58822	0.957127	1	1
APOBEC2	111	10	3.09677e-50	1.52815e-49	6p21.1	chr6	41053304	0.38088	1	0.999743	0.999824	0.693972	0.967557	0.771041	0.58822	0.957127	1	1
ZNF747	111	4	1.63521e-20	1.78402e-20	16p11.2	chr16	30530367	0.38088	1	0.999743	0.999824	0.693972	0.967557	0.771041	0.58822	0.957127	1	1
MPP3	111	2	3.29534e-52	1.91155e-51	17q21.31	chr17	43800799	0.38088	1	0.999743	0.999824	0.693972	0.967557	0.771041	0.58822	0.957127	1	1
CPA2	111	10	6.77281e-77	6.08324e-75	7q32.2	chr7	130266827	0.38088	1	0.999743	0.999824	0.693972	0.967557	0.771041	0.58822	0.957127	1	1
ZNF507	111	11	2.89932e-67	8.33322e-66	19q13.12	chr19	32345594	0.38088	1	0.999743	0.999824	0.693972	0.967557	0.771041	0.58822	0.957127	1	1
HRG	111	92	2.63592e-48	1.12352e-47	3q27.3	chr3	186660216	0.38088	1	0.999743	0.999824	0.693972	0.967557	0.771041	0.58822	0.957127	1	1
CPN1	111	4	1.84982e-59	2.17554e-58	10q24.2	chr10	100042193	0.38088	1	0.999743	0.999824	0.693972	0.967557	0.771041	0.58822	0.957127	1	1
CCDC9	111	3	2.47911e-57	2.34589e-56	19q13.32	chr19	47255980	0.38088	1	0.999743	0.999824	0.693972	0.967557	0.771041	0.58822	0.957127	1	1
GPLD1	111	5	1.84982e-59	2.17554e-58	6p22.3	chr6	24424565	0.38088	1	0.999743	0.999824	0.693972	0.967557	0.771041	0.58822	0.957127	1	1
HLA-DOA	111	5	1.53684e-60	2.00899e-59	6p21.32	chr6	33004178	0.38088	1	0.999743	0.999824	0.693972	0.967557	0.771041	0.58822	0.957127	1	1
EPPIN	111	7	4.09376e-66	1.01208e-64	20q13.12	chr20	45540626	0.38088	1	0.999743	0.999824	0.693972	0.967557	0.771041	0.58822	0.957127	1	1
OPHN1	111	10	1.15003e-43	3.51784e-43	Xq12	chrX	68042344	0.38088	1	0.999743	0.999824	0.693972	0.967557	0.771041	0.58822	0.957127	1	1
PDE3A	111	3	3.09677e-50	1.52815e-49	12p12.2	chr12	20369245	0.38088	1	0.999743	0.999824	0.693972	0.967557	0.771041	0.58822	0.957127	1	1
SMCP	111	2	7.52696e-64	1.42571e-62	1q21.3	chr1	152878317	0.38088	1	0.999743	0.999824	0.693972	0.967557	0.771041	0.58822	0.957127	1	1
NOX1	111	8	3.23448e-51	1.71502e-50	Xq22.1	chrX	100843324	0.38088	1	0.999743	0.999824	0.693972	0.967557	0.771041	0.58822	0.957127	1	1
MLANA	111	3	1.42472e-44	4.64377e-44	9p24.1	chr9	5890802	0.38088	1	0.999743	0.999824	0.693972	0.967557	0.771041	0.58822	0.957127	1	1
TCTN2	111	10	3.17288e-54	2.22952e-53	12q24.31	chr12	123671113	0.38088	1	0.999743	0.999824	0.693972	0.967557	0.771041	0.58822	0.957127	1	1
SIGLEC6	111	9	1.209e-84	2.99228e-82	19q13.41	chr19	51519525	0.38088	1	0.999743	0.999824	0.693972	0.967557	0.771041	0.58822	0.957127	1	1
ZKSCAN8	111	7	2.03424e-46	7.56221e-46	6p21	chr6	28141910	0.38088	1	0.999743	0.999824	0.693972	0.967557	0.771041	0.58822	0.957127	1	1
CNR2	111	11	1.53684e-60	2.00899e-59	1p36.11	chr1	23870526	0.38088	1	0.999743	0.999824	0.693972	0.967557	0.771041	0.58822	0.957127	1	1
ADAM22	111	2	3.84745e-40	9.36837e-40	7q21.12	chr7	87934143	0.38088	1	0.999743	0.999824	0.693972	0.967557	0.771041	0.58822	0.957127	1	1
AQP2	111	27	2.03424e-46	7.56221e-46	12q13.12	chr12	49950741	0.38088	1	0.999743	0.999824	0.693972	0.967557	0.771041	0.58822	0.957127	1	1
ATF7	111	2	9.06356e-43	2.6155e-42	12q13.13	chr12	53507856	0.38088	1	0.999743	0.999824	0.693972	0.967557	0.771041	0.58822	0.957127	1	1
ACRV1	111	10	1.209e-84	2.99228e-82	11q24.2	chr11	125671522	0.38088	1	0.999743	0.999824	0.693972	0.967557	0.771041	0.58822	0.957127	1	1
SLC17A1	111	3	2.16935e-58	2.28798e-57	6p22.2	chr6	25782897	0.38088	1	0.999743	0.999824	0.693972	0.967557	0.771041	0.58822	0.957127	1	1
DAO	111	4	6.77281e-77	6.08324e-75	12q24.11	chr12	108858932	0.38088	1	0.999743	0.999824	0.693972	0.967557	0.771041	0.58822	0.957127	1	1
B3GALT5	111	2	2.16935e-58	2.28798e-57	21q22.2	chr21	39556442	0.38088	1	0.999743	0.999824	0.693972	0.967557	0.771041	0.58822	0.957127	1	1
ERN1	111	4	3.09677e-50	1.52815e-49	17q23.3	chr17	64039142	0.38088	1	0.999743	0.999824	0.693972	0.967557	0.771041	0.58822	0.957127	1	1
APOBEC1	111	3	3.23448e-51	1.71502e-50	12p13.31	chr12	7649400	0.38088	1	0.999743	0.999824	0.693972	0.967557	0.771041	0.58822	0.957127	1	1
SLC10A1	111	20	8.34529e-33	1.35667e-32	14q24.1	chr14	69775417	0.38088	1	0.999743	0.999824	0.693972	0.967557	0.771041	0.58822	0.957127	1	1
JAK3	111	12	1.19573e-75	9.02875e-74	19p13.11	chr19	17824780	0.38088	1	0.999743	0.999824	0.693972	0.967557	0.771041	0.58822	0.957127	1	1
TNFSF8	111	2	2.29726e-34	4.02609e-34	9q32-q33.1	chr9	114893343	0.38088	1	0.999743	0.999824	0.693972	0.967557	0.771041	0.58822	0.957127	1	1
SLC28A2	111	2	2.47911e-57	2.34589e-56	15q21.1	chr15	45252230	0.38088	1	0.999743	0.999824	0.693972	0.967557	0.771041	0.58822	0.957127	1	1
SCNN1G	111	2	1.4005e-33	2.3603e-33	16p12.2	chr16	23182715	0.38088	1	0.999743	0.999824	0.693972	0.967557	0.771041	0.58822	0.957127	1	1
SLC17A3	111	8	3.23448e-51	1.71502e-50	6p22.2	chr6	25833066	0.38088	1	0.999743	0.999824	0.693972	0.967557	0.771041	0.58822	0.957127	1	1
PDE1C	111	5	5.62606e-65	1.22623e-63	7p14.3	chr7	31751179	0.38088	1	0.999743	0.999824	0.693972	0.967557	0.771041	0.58822	0.957127	1	1
SLCO1A2	111	4	2.76119e-56	2.36924e-55	12p12.1	chr12	21264600	0.38088	1	0.999743	0.999824	0.693972	0.967557	0.771041	0.58822	0.957127	1	1
NOS1	111	7	1.99823e-68	6.55531e-67	12q24.22	chr12	117208142	0.38088	1	0.999743	0.999824	0.693972	0.967557	0.771041	0.58822	0.957127	1	1
KIR3DL2	111	3	3.29534e-52	1.91155e-51	19q13.42	chr19	54850443	0.38088	1	0.999743	0.999824	0.693972	0.967557	0.771041	0.58822	0.957127	1	1
PZP	111	49	6.97498e-42	1.89658e-41	12p13.31	chr12	9148840	0.38088	1	0.999743	0.999824	0.693972	0.967557	0.771041	0.58822	0.957127	1	1
SLC1A7	111	4	8.74047e-71	3.72264e-69	1p32.3	chr1	53087179	0.38088	1	0.999743	0.999824	0.693972	0.967557	0.771041	0.58822	0.957127	1	1
COLEC10	111	10	1.93171e-38	4.22556e-38	8q24.12	chr8	118995452	0.38088	1	0.999743	0.999824	0.693972	0.967557	0.771041	0.58822	0.957127	1	1
CCR9	111	3	3.29534e-52	1.91155e-51	3p21.31	chr3	45886504	0.38088	1	0.999743	0.999824	0.693972	0.967557	0.771041	0.58822	0.957127	1	1
GYPB	111	2	1.84982e-59	2.17554e-58	4q31.21	chr4	143996104	0.38088	1	0.999743	0.999824	0.693972	0.967557	0.771041	0.58822	0.957127	1	1
KCNJ9	111	3	1.36413e-25	1.66864e-25	1q23.2	chr1	160081570	0.38088	1	0.999743	0.999824	0.693972	0.967557	0.771041	0.58822	0.957127	1	1
TBXA2R	111	3	2.47911e-57	2.34589e-56	19p13.3	chr19	3594506	0.38088	1	0.999743	0.999824	0.693972	0.967557	0.771041	0.58822	0.957127	1	1
SULT1B1	111	3	2.89245e-49	1.32707e-48	4q13.3	chr4	69721162	0.38088	1	0.999743	0.999824	0.693972	0.967557	0.771041	0.58822	0.957127	1	1
CYP1A2	111	6	9.06356e-43	2.6155e-42	15q24.1	chr15	74748844	0.38088	1	0.999743	0.999824	0.693972	0.967557	0.771041	0.58822	0.957127	1	1
SERPINI2	111	2	1.72309e-45	5.98875e-45	3q26.1	chr3	167441789	0.38088	1	0.999743	0.999824	0.693972	0.967557	0.771041	0.58822	0.957127	1	1
TMPRSS15	111	3	1.99823e-68	6.55531e-67	21q21.1	chr21	18269116	0.38088	1	0.999743	0.999824	0.693972	0.967557	0.771041	0.58822	0.957127	1	1
HCRT	111	2	2.75832e-39	6.31659e-39	17q21.2	chr17	42184060	0.38088	1	0.999743	0.999824	0.693972	0.967557	0.771041	0.58822	0.957127	1	1
ADAM21	111	9	3.09677e-50	1.52815e-49	14q24.2	chr14	70452157	0.38088	1	0.999743	0.999824	0.693972	0.967557	0.771041	0.58822	0.957127	1	1
TBX6	111	2	2.47911e-57	2.34589e-56	16p11.2	chr16	30085793	0.38088	1	0.999743	0.999824	0.693972	0.967557	0.771041	0.58822	0.957127	1	1
C22orf24	111	3	3.29534e-52	1.91155e-51	22q12.3	chr22	31933521	0.38088	1	0.999743	0.999824	0.693972	0.967557	0.771041	0.58822	0.957127	1	1
ALOXE3	111	2	5.62606e-65	1.22623e-63	17p13.1	chr17	8095900	0.38088	1	0.999743	0.999824	0.693972	0.967557	0.771041	0.58822	0.957127	1	1
POU4F2	111	11	2.89932e-67	8.33322e-66	4q31.22	chr4	146638893	0.38088	1	0.999743	0.999824	0.693972	0.967557	0.771041	0.58822	0.957127	1	1
PSG9	111	8	2.89932e-67	8.33322e-66	19q13.31	chr19	43211791	0.38088	1	0.999743	0.999824	0.693972	0.967557	0.771041	0.58822	0.957127	1	1
PRO2949	111	3	3.84745e-40	9.36837e-40	NA	NA	NA	0.38088	1	0.999743	0.999824	0.693972	0.967557	0.771041	0.58822	0.957127	1	1
CYP3A43	111	4	2.63592e-48	1.12352e-47	7q22.1	chr7	99828013	0.38088	1	0.999743	0.999824	0.693972	0.967557	0.771041	0.58822	0.957127	1	1
ATG10	111	7	3.09677e-50	1.52815e-49	5q14.1-q14.2	chr5	81972025	0.38088	1	0.999743	0.999824	0.693972	0.967557	0.771041	0.58822	0.957127	1	1
MGC4859	111	2	1.54093e-30	2.26323e-30	NA	NA	NA	0.38088	1	0.999743	0.999824	0.693972	0.967557	0.771041	0.58822	0.957127	1	1
CYLC2	111	11	1.99823e-68	6.55531e-67	9q31.1	chr9	102995311	0.38088	1	0.999743	0.999824	0.693972	0.967557	0.771041	0.58822	0.957127	1	1
CRHR2	111	10	2.89932e-67	8.33322e-66	7p14.3	chr7	30651943	0.38088	1	0.999743	0.999824	0.693972	0.967557	0.771041	0.58822	0.957127	1	1
KRT2	111	6	7.52696e-64	1.42571e-62	12q13.13	chr12	52644558	0.38088	1	0.999743	0.999824	0.693972	0.967557	0.771041	0.58822	0.957127	1	1
DAZ1	111	4	2.99774e-55	2.33524e-54	Yq11.223	chrY	23129355	0.38088	1	0.999743	0.999824	0.693972	0.967557	0.771041	0.58822	0.957127	1	1
ART1	111	6	3.27443e-53	2.07682e-52	11p15.4	chr11	3645128	0.38088	1	0.999743	0.999824	0.693972	0.967557	0.771041	0.58822	0.957127	1	1
GP5	111	73	1.32162e-37	2.75441e-37	3q29	chr3	194394821	0.38088	1	0.999743	0.999824	0.693972	0.967557	0.771041	0.58822	0.957127	1	1
RFPL3	111	6	4.5114e-90	2.87119e-87	22q12.3	chr22	32354885	0.38088	1	0.999743	0.999824	0.693972	0.967557	0.771041	0.58822	0.957127	1	1
OCM2	111	2	4.86097e-32	7.62576e-32	7q21.3	chr7	97984684	0.38088	1	0.999743	0.999824	0.693972	0.967557	0.771041	0.58822	0.957127	1	1
IFNA4	111	10	2.63592e-48	1.12352e-47	9p21.3	chr9	21186694	0.38088	1	0.999743	0.999824	0.693972	0.967557	0.771041	0.58822	0.957127	1	1
GLRA1	111	2	2.63592e-48	1.12352e-47	5q33.1	chr5	151822513	0.38088	1	0.999743	0.999824	0.693972	0.967557	0.771041	0.58822	0.957127	1	1
GML	111	14	3.72698e-78	3.93453e-76	8q24.3	chr8	142834247	0.38088	1	0.999743	0.999824	0.693972	0.967557	0.771041	0.58822	0.957127	1	1
TBC1D29	111	2	4.46386e-29	6.18168e-29	17q11.2	chr17	30557112	0.38088	1	0.999743	0.999824	0.693972	0.967557	0.771041	0.58822	0.957127	1	1
GPX5	111	2	2.03424e-46	7.56221e-46	6p22.1	chr6	28525925	0.38088	1	0.999743	0.999824	0.693972	0.967557	0.771041	0.58822	0.957127	1	1
PROZ	111	19	2.29726e-34	4.02609e-34	13q34	chr13	113158654	0.38088	1	0.999743	0.999824	0.693972	0.967557	0.771041	0.58822	0.957127	1	1
GRM6	111	11	7.52696e-64	1.42571e-62	5q35.3	chr5	178978327	0.38088	1	0.999743	0.999824	0.693972	0.967557	0.771041	0.58822	0.957127	1	1
OR5V1	111	38	1.53053e-13	1.55801e-13	6p22.1	chr6	29355230	0.38088	1	0.999743	0.999824	0.693972	0.967557	0.771041	0.58822	0.957127	1	1
PSG6	111	13	8.74047e-71	3.72264e-69	19q13.31	chr19	42902079	0.38088	1	0.999743	0.999824	0.693972	0.967557	0.771041	0.58822	0.957127	1	1
EDDM3A	111	5	1.72309e-45	5.98875e-45	14q11.2	chr14	20731699	0.38088	1	0.999743	0.999824	0.693972	0.967557	0.771041	0.58822	0.957127	1	1
IFNA14	111	9	1.99823e-68	6.55531e-67	9p21.3	chr9	21239002	0.38088	1	0.999743	0.999824	0.693972	0.967557	0.771041	0.58822	0.957127	1	1
IFNA7	111	10	1.19573e-75	9.02875e-74	9p21.3	chr9	21201469	0.38088	1	0.999743	0.999824	0.693972	0.967557	0.771041	0.58822	0.957127	1	1
IFNA10	111	9	1.32162e-37	2.75441e-37	9p21.3	chr9	21206181	0.38088	1	0.999743	0.999824	0.693972	0.967557	0.771041	0.58822	0.957127	1	1
MEFV	111	5	2.29726e-34	4.02609e-34	16p13.3	chr16	3242028	0.38088	1	0.999743	0.999824	0.693972	0.967557	0.771041	0.58822	0.957127	1	1
CDRT1	111	3	2.34402e-47	9.35382e-47	17p12	chr17	15565483	0.38088	1	0.999743	0.999824	0.693972	0.967557	0.771041	0.58822	0.957127	1	1
DAZ3	111	5	1.84982e-59	2.17554e-58	Yq11.23	chrY	24763069	0.38088	1	0.999743	0.999824	0.693972	0.967557	0.771041	0.58822	0.957127	1	1
PRY	111	6	3.84745e-40	9.36837e-40	Yq11.223	chrY	22490397	0.38088	1	0.999743	0.999824	0.693972	0.967557	0.771041	0.58822	0.957127	1	1
FGF5	111	2	1.42472e-44	4.64377e-44	4q21.21	chr4	80266599	0.38088	1	0.999743	0.999824	0.693972	0.967557	0.771041	0.58822	0.957127	1	1
DMC1	111	3	7.52696e-64	1.42571e-62	22q13.1	chr22	38518949	0.38088	1	0.999743	0.999824	0.693972	0.967557	0.771041	0.58822	0.957127	1	1
IFNA16	111	9	1.24382e-61	1.84094e-60	9p21.3	chr9	21216373	0.38088	1	0.999743	0.999824	0.693972	0.967557	0.771041	0.58822	0.957127	1	1
ABCC9	111	3	2.03424e-46	7.56221e-46	12p12.1	chr12	21797401	0.38088	1	0.999743	0.999824	0.693972	0.967557	0.771041	0.58822	0.957127	1	1
GABRA4	111	3	1.42472e-44	4.64377e-44	4p12	chr4	46918900	0.38088	1	0.999743	0.999824	0.693972	0.967557	0.771041	0.58822	0.957127	1	1
DRD5	111	4	1.0339e-80	1.6934e-78	4p16.1	chr4	9781680	0.38088	1	0.999743	0.999824	0.693972	0.967557	0.771041	0.58822	0.957127	1	1
OR10H3	111	6	7.52696e-64	1.42571e-62	19p13.1	chr19	15741393	0.38088	1	0.999743	0.999824	0.693972	0.967557	0.771041	0.58822	0.957127	1	1
OR5I1	111	7	5.885e-27	7.52042e-27	11q12.1	chr11	55935456	0.38088	1	0.999743	0.999824	0.693972	0.967557	0.771041	0.58822	0.957127	1	1
OR1E2	111	4	3.17288e-54	2.22952e-53	17p13.2	chr17	3432870	0.38088	1	0.999743	0.999824	0.693972	0.967557	0.771041	0.58822	0.957127	1	1
CDC5L	111	3	1.31325e-12	1.33148e-12	6p21.1	chr6	44387525	0.38088	1	0.999743	0.999824	0.693972	0.967557	0.771041	0.58822	0.957127	1	1
SERPINB3	111	3	4.09376e-66	1.01208e-64	18q21.33	chr18	63637719	0.38088	1	0.999743	0.999824	0.693972	0.967557	0.771041	0.58822	0.957127	1	1
SLC25A16	111	2	1.54093e-30	2.26323e-30	10q21.3	chr10	68477999	0.38088	1	0.999743	0.999824	0.693972	0.967557	0.771041	0.58822	0.957127	1	1
RAD51D	111	4	2.29726e-34	4.02609e-34	17q12	chr17	35092208	0.38088	1	0.999743	0.999824	0.693972	0.967557	0.771041	0.58822	0.957127	1	1
SLC12A5	111	2	1.18234e-27	1.5474e-27	20q13.12	chr20	46021690	0.38088	1	0.999743	0.999824	0.693972	0.967557	0.771041	0.58822	0.957127	1	1
CELA3A	111	2	7.52696e-64	1.42571e-62	1p36.12	chr1	22001656	0.38088	1	0.999743	0.999824	0.693972	0.967557	0.771041	0.58822	0.957127	1	1
SEMA7A	111	5	2.99774e-55	2.33524e-54	15q24.1	chr15	74409289	0.38088	1	0.999743	0.999824	0.693972	0.967557	0.771041	0.58822	0.957127	1	1
SEC14L5	111	6	1.19573e-75	9.02875e-74	16p13.3	chr16	4958317	0.38088	1	0.999743	0.999824	0.693972	0.967557	0.771041	0.58822	0.957127	1	1
PTPRJ	111	6	4.09376e-66	1.01208e-64	11p11.2	chr11	47980558	0.38088	1	0.999743	0.999824	0.693972	0.967557	0.771041	0.58822	0.957127	1	1
SYN2	111	2	1.42472e-44	4.64377e-44	3p25.2	chr3	12004402	0.38088	1	0.999743	0.999824	0.693972	0.967557	0.771041	0.58822	0.957127	1	1
KLRG1	111	2	2.76119e-56	2.36924e-55	12p13.31	chr12	8950044	0.38088	1	0.999743	0.999824	0.693972	0.967557	0.771041	0.58822	0.957127	1	1
MAB21L2	111	2	2.99774e-55	2.33524e-54	4q31.3	chr4	150581922	0.38088	1	0.999743	0.999824	0.693972	0.967557	0.771041	0.58822	0.957127	1	1
HECW1	111	6	3.09677e-50	1.52815e-49	7p14.1-p13	chr7	43112599	0.38088	1	0.999743	0.999824	0.693972	0.967557	0.771041	0.58822	0.957127	1	1
GRIN2B	111	8	9.80497e-63	1.63477e-61	12p13.1	chr12	13537337	0.38088	1	0.999743	0.999824	0.693972	0.967557	0.771041	0.58822	0.957127	1	1
SERPINB4	111	77	3.27443e-53	2.07682e-52	18q21.33	chr18	63637259	0.38088	1	0.999743	0.999824	0.693972	0.967557	0.771041	0.58822	0.957127	1	1
FLRT1	111	5	2.03424e-46	7.56221e-46	11q13.1	chr11	64103188	0.38088	1	0.999743	0.999824	0.693972	0.967557	0.771041	0.58822	0.957127	1	1
RASGRF1	111	3	3.17288e-54	2.22952e-53	15q25.1	chr15	78959947	0.38088	1	0.999743	0.999824	0.693972	0.967557	0.771041	0.58822	0.957127	1	1
TRIM10	111	10	5.62606e-65	1.22623e-63	6p22.1	chr6	30151945	0.38088	1	0.999743	0.999824	0.693972	0.967557	0.771041	0.58822	0.957127	1	1
NAA11	111	114	1.19573e-75	9.02875e-74	4q21.21	chr4	79225694	0.38088	1	0.999743	0.999824	0.693972	0.967557	0.771041	0.58822	0.957127	1	1
TTPA	111	3	3.17288e-54	2.22952e-53	8q12.3	chr8	63048553	0.38088	1	0.999743	0.999824	0.693972	0.967557	0.771041	0.58822	0.957127	1	1
AURKC	111	4	3.29534e-52	1.91155e-51	19q13.43	chr19	57230802	0.38088	1	0.999743	0.999824	0.693972	0.967557	0.771041	0.58822	0.957127	1	1
PTCRA	111	5	8.83444e-37	1.75734e-36	6p21.1	chr6	42915989	0.38088	1	0.999743	0.999824	0.693972	0.967557	0.771041	0.58822	0.957127	1	1
DSTNP2	111	2	2.86489e-26	3.5781e-26	12p13.31	chr12	6884682	0.38088	1	0.999743	0.999824	0.693972	0.967557	0.771041	0.58822	0.957127	1	1
SERPINB13	111	7	7.52696e-64	1.42571e-62	18q21.33	chr18	63586989	0.38088	1	0.999743	0.999824	0.693972	0.967557	0.771041	0.58822	0.957127	1	1
IFNA17	111	4	3.29534e-52	1.91155e-51	9p21.3	chr9	21227243	0.38088	1	0.999743	0.999824	0.693972	0.967557	0.771041	0.58822	0.957127	1	1
TRPM3	111	3	1.19573e-75	9.02875e-74	9q21.12-q21.13	chr9	70529063	0.38088	1	0.999743	0.999824	0.693972	0.967557	0.771041	0.58822	0.957127	1	1
TTTY9B	111	9	2.99774e-55	2.33524e-54	Yq11.222	chrY	18581206	0.38088	1	0.999743	0.999824	0.693972	0.967557	0.771041	0.58822	0.957127	1	1
GNRHR	111	6	2.63592e-48	1.12352e-47	4q13.2	chr4	67739328	0.38088	1	0.999743	0.999824	0.693972	0.967557	0.771041	0.58822	0.957127	1	1
PAPPA2	111	99	3.42062e-73	1.92897e-71	1q25.2	chr1	176463171	0.38088	1	0.999743	0.999824	0.693972	0.967557	0.771041	0.58822	0.957127	1	1
HAUS5	111	3	3.17288e-54	2.22952e-53	19q13.12	chr19	35612744	0.38088	1	0.999743	0.999824	0.693972	0.967557	0.771041	0.58822	0.957127	1	1
TMEM246	111	11	1.84982e-59	2.17554e-58	9q31.1	chr9	101473171	0.38088	1	0.999743	0.999824	0.693972	0.967557	0.771041	0.58822	0.957127	1	1
TMEM151B	111	5	2.99774e-55	2.33524e-54	6p21.1	chr6	44270466	0.38088	1	0.999743	0.999824	0.693972	0.967557	0.771041	0.58822	0.957127	1	1
DCBLD2	111	9	2.47911e-57	2.34589e-56	3q12.1	chr3	98795941	0.38088	1	0.999743	0.999824	0.693972	0.967557	0.771041	0.58822	0.957127	1	1
MUC5AC	111	4	2.03424e-46	7.56221e-46	11p15.5	chr11	1157953	0.38088	1	0.999743	0.999824	0.693972	0.967557	0.771041	0.58822	0.957127	1	1
C1orf105	111	4	2.47911e-57	2.34589e-56	1q24.3	chr1	172420688	0.38088	1	0.999743	0.999824	0.693972	0.967557	0.771041	0.58822	0.957127	1	1
CYP2C9	111	2	1.07538e-88	4.79084e-86	10q23.33	chr10	94938658	0.38088	1	0.999743	0.999824	0.693972	0.967557	0.771041	0.58822	0.957127	1	1
PRKAB2	111	3	9.06356e-43	2.6155e-42	1q21.1	chr1	147155106	0.38088	1	0.999743	0.999824	0.693972	0.967557	0.771041	0.58822	0.957127	1	1
ODF1	111	5	5.24187e-41	1.35111e-40	8q22.3	chr8	102551572	0.38088	1	0.999743	0.999824	0.693972	0.967557	0.771041	0.58822	0.957127	1	1
GPR182	111	10	1.53684e-60	2.00899e-59	12q13.3	chr12	56994446	0.38088	1	0.999743	0.999824	0.693972	0.967557	0.771041	0.58822	0.957127	1	1
TSHB	111	4	1.15003e-43	3.51784e-43	1p13.2	chr1	115029824	0.38088	1	0.999743	0.999824	0.693972	0.967557	0.771041	0.58822	0.957127	1	1
GPR12	111	4	2.54775e-83	5.30384e-81	13q12.13	chr13	26755200	0.38088	1	0.999743	0.999824	0.693972	0.967557	0.771041	0.58822	0.957127	1	1
IFNA5	111	4	3.17288e-54	2.22952e-53	9p21.3	chr9	21304326	0.38088	1	0.999743	0.999824	0.693972	0.967557	0.771041	0.58822	0.957127	1	1
CYP11B1	111	2	2.16935e-58	2.28798e-57	8q24.3	chr8	142872356	0.38088	1	0.999743	0.999824	0.693972	0.967557	0.771041	0.58822	0.957127	1	1
LINC01314	111	15	3.42062e-73	1.92897e-71	15q25.1	chr15	80195484	0.38088	1	0.999743	0.999824	0.693972	0.967557	0.771041	0.58822	0.957127	1	1
CEACAM21	111	2	1.93171e-38	4.22556e-38	19q13.2	chr19	41549518	0.38088	1	0.999743	0.999824	0.693972	0.967557	0.771041	0.58822	0.957127	1	1
SMG6	111	7	1.72309e-45	5.98875e-45	17p13.3	chr17	2059839	0.38088	1	0.999743	0.999824	0.693972	0.967557	0.771041	0.58822	0.957127	1	1
TTTY15	111	2	2.47911e-57	2.34589e-56	Yq11.221	chrY	12662334	0.38088	1	0.999743	0.999824	0.693972	0.967557	0.771041	0.58822	0.957127	1	1
LOC101927610	111	4	5.24187e-41	1.35111e-40	NA	NA	NA	0.38088	1	0.999743	0.999824	0.693972	0.967557	0.771041	0.58822	0.957127	1	1
ADTRP	111	2	8.74047e-71	3.72264e-69	6p24.1	chr6	11712054	0.38088	1	0.999743	0.999824	0.693972	0.967557	0.771041	0.58822	0.957127	1	1
LOC55338	111	5	1.84982e-59	2.17554e-58	NA	NA	NA	0.38088	1	0.999743	0.999824	0.693972	0.967557	0.771041	0.58822	0.957127	1	1
DNAH3	111	8	1.84982e-59	2.17554e-58	16p12.3	chr16	20933111	0.38088	1	0.999743	0.999824	0.693972	0.967557	0.771041	0.58822	0.957127	1	1
LOC100131510	111	61	1.42472e-44	4.64377e-44	NA	NA	NA	0.38088	1	0.999743	0.999824	0.693972	0.967557	0.771041	0.58822	0.957127	1	1
OR7E24	111	2	3.29534e-52	1.91155e-51	19p13.2	chr19	9250930	0.38088	1	0.999743	0.999824	0.693972	0.967557	0.771041	0.58822	0.957127	1	1
ACVR2B-AS1	111	2	4.86097e-32	7.62576e-32	3p22.2	chr3	38451027	0.38088	1	0.999743	0.999824	0.693972	0.967557	0.771041	0.58822	0.957127	1	1
PHF7	111	4	3.27443e-53	2.07682e-52	3p21.1	chr3	52410561	0.38088	1	0.999743	0.999824	0.693972	0.967557	0.771041	0.58822	0.957127	1	1
SH2D3C	111	2	2.63592e-48	1.12352e-47	9q34.11	chr9	127738317	0.38088	1	0.999743	0.999824	0.693972	0.967557	0.771041	0.58822	0.957127	1	1
LINC01136	111	3	2.34402e-47	9.35382e-47	1q32.1	chr1	203298758	0.38088	1	0.999743	0.999824	0.693972	0.967557	0.771041	0.58822	0.957127	1	1
GSTA1	111	2	7.52696e-64	1.42571e-62	6p12.2	chr6	52791664	0.38088	1	0.999743	0.999824	0.693972	0.967557	0.771041	0.58822	0.957127	1	1
ZNF440	111	2	1.93171e-38	4.22556e-38	19p13.2	chr19	11814284	0.38088	1	0.999743	0.999824	0.693972	0.967557	0.771041	0.58822	0.957127	1	1
ZNF280A	111	37	3.27443e-53	2.07682e-52	22q11.22	chr22	22513736	0.38088	1	0.999743	0.999824	0.693972	0.967557	0.771041	0.58822	0.957127	1	1
PRINS	111	117	3.23448e-51	1.71502e-50	10p12.1	chr10	24255246	0.38088	1	0.999743	0.999824	0.693972	0.967557	0.771041	0.58822	0.957127	1	1
CYP2C19	111	3	1.72309e-45	5.98875e-45	10q23.33	chr10	94762624	0.38088	1	0.999743	0.999824	0.693972	0.967557	0.771041	0.58822	0.957127	1	1
DKFZP434C153	111	59	2.86489e-26	3.5781e-26	NA	NA	NA	0.38088	1	0.999743	0.999824	0.693972	0.967557	0.771041	0.58822	0.957127	1	1
SV2C	111	2	1.18234e-27	1.5474e-27	5q13.3	chr5	76083172	0.38088	1	0.999743	0.999824	0.693972	0.967557	0.771041	0.58822	0.957127	1	1
LOC145678	111	4	5.77026e-36	1.0996e-35	NA	NA	NA	0.38088	1	0.999743	0.999824	0.693972	0.967557	0.771041	0.58822	0.957127	1	1
TAF4B	111	2	2.16935e-58	2.28798e-57	18q11.1	chr18	26225936	0.38088	1	0.999743	0.999824	0.693972	0.967557	0.771041	0.58822	0.957127	1	1
PCDHB17P	111	4	2.89245e-49	1.32707e-48	5q31.3	chr5	141155996	0.38088	1	0.999743	0.999824	0.693972	0.967557	0.771041	0.58822	0.957127	1	1
DAZ4	111	2	1.15003e-43	3.51784e-43	Yq11.23	chrY	24833843	0.38088	1	0.999743	0.999824	0.693972	0.967557	0.771041	0.58822	0.957127	1	1
OR2B2	111	2	7.52696e-64	1.42571e-62	6p22.1	chr6	27911185	0.38088	1	0.999743	0.999824	0.693972	0.967557	0.771041	0.58822	0.957127	1	1
ZNF287	111	3	1.72309e-45	5.98875e-45	17p11.2	chr17	16551387	0.38088	1	0.999743	0.999824	0.693972	0.967557	0.771041	0.58822	0.957127	1	1
GRIP2	111	2	3.68293e-35	6.73597e-35	3p25.1	chr3	14489111	0.38088	1	0.999743	0.999824	0.693972	0.967557	0.771041	0.58822	0.957127	1	1
POM121L2	111	6	3.23448e-51	1.71502e-50	6p22.1	chr6	27285903	0.38088	1	0.999743	0.999824	0.693972	0.967557	0.771041	0.58822	0.957127	1	1
HTR3A	111	77	7.52696e-64	1.42571e-62	11q23.2	chr11	113974881	0.38088	1	0.999743	0.999824	0.693972	0.967557	0.771041	0.58822	0.957127	1	1
MYO7B	111	2	3.23448e-51	1.71502e-50	2q14.3	chr2	127535802	0.38088	1	0.999743	0.999824	0.693972	0.967557	0.771041	0.58822	0.957127	1	1
PYHIN1	111	7	4.09376e-66	1.01208e-64	1q23.1	chr1	158930796	0.38088	1	0.999743	0.999824	0.693972	0.967557	0.771041	0.58822	0.957127	1	1
CYLC1	111	11	2.89932e-67	8.33322e-66	Xq21.1	chrX	83861126	0.38088	1	0.999743	0.999824	0.693972	0.967557	0.771041	0.58822	0.957127	1	1
ADAM5	111	3	2.63592e-48	1.12352e-47	8p11.22	chr8	39314591	0.38088	1	0.999743	0.999824	0.693972	0.967557	0.771041	0.58822	0.957127	1	1
NCR2	111	3	1.33994e-69	5.08471e-68	6p21.1	chr6	41335655	0.38088	1	0.999743	0.999824	0.693972	0.967557	0.771041	0.58822	0.957127	1	1
DIAPH2-AS1	111	6	1.72309e-45	5.98875e-45	Xq21.33	chrX	97431286	0.38088	1	0.999743	0.999824	0.693972	0.967557	0.771041	0.58822	0.957127	1	1
MUC3A	111	3	1.99823e-68	6.55531e-67	7q22.1	chr7	100949555	0.38088	1	0.999743	0.999824	0.693972	0.967557	0.771041	0.58822	0.957127	1	1
BTNL3	111	2	1.84982e-59	2.17554e-58	5q35.3	chr5	180988845	0.38088	1	0.999743	0.999824	0.693972	0.967557	0.771041	0.58822	0.957127	1	1
ZNF816	111	13	1.53684e-60	2.00899e-59	19q13.41	chr19	52949379	0.38088	1	0.999743	0.999824	0.693972	0.967557	0.771041	0.58822	0.957127	1	1
ASH1L	111	2	1.54093e-30	2.26323e-30	1q22	chr1	155335268	0.38088	1	0.999743	0.999824	0.693972	0.967557	0.771041	0.58822	0.957127	1	1
TMEM206	111	3	9.06356e-43	2.6155e-42	1q32.3	chr1	212363931	0.38088	1	0.999743	0.999824	0.693972	0.967557	0.771041	0.58822	0.957127	1	1
UBE2D4	111	2	1.42472e-44	4.64377e-44	7p13	chr7	43926438	0.38088	1	0.999743	0.999824	0.693972	0.967557	0.771041	0.58822	0.957127	1	1
BCAN	111	4	3.29534e-52	1.91155e-51	1q23.1	chr1	156641390	0.38088	1	0.999743	0.999824	0.693972	0.967557	0.771041	0.58822	0.957127	1	1
KCNMB4	111	3	2.89245e-49	1.32707e-48	12q15	chr12	70366276	0.38088	1	0.999743	0.999824	0.693972	0.967557	0.771041	0.58822	0.957127	1	1
MED31	111	3	3.84745e-40	9.36837e-40	17p13.1	chr17	6643315	0.38088	1	0.999743	0.999824	0.693972	0.967557	0.771041	0.58822	0.957127	1	1
SH2D3A	111	3	1.72309e-45	5.98875e-45	19p13.3	chr19	6752160	0.38088	1	0.999743	0.999824	0.693972	0.967557	0.771041	0.58822	0.957127	1	1
NEK11	111	2	3.35981e-18	3.54321e-18	3q22.1	chr3	131026850	0.38088	1	0.999743	0.999824	0.693972	0.967557	0.771041	0.58822	0.957127	1	1
MAP7D3	111	2	3.68293e-35	6.73597e-35	Xq26.3	chrX	136213220	0.38088	1	0.999743	0.999824	0.693972	0.967557	0.771041	0.58822	0.957127	1	1
HPCAL4	111	3	3.27443e-53	2.07682e-52	1p34.2	chr1	39678648	0.38088	1	0.999743	0.999824	0.693972	0.967557	0.771041	0.58822	0.957127	1	1
CLEC1A	111	3	3.84745e-40	9.36837e-40	12p13.2	chr12	10069554	0.38088	1	0.999743	0.999824	0.693972	0.967557	0.771041	0.58822	0.957127	1	1
CLEC4E	111	2	1.93171e-38	4.22556e-38	12p13.31	chr12	8533305	0.38088	1	0.999743	0.999824	0.693972	0.967557	0.771041	0.58822	0.957127	1	1
RNF122	111	4	2.76119e-56	2.36924e-55	8p12	chr8	33547755	0.38088	1	0.999743	0.999824	0.693972	0.967557	0.771041	0.58822	0.957127	1	1
TIAM2	111	2	3.17288e-54	2.22952e-53	6q25.2-q25.3	chr6	154832697	0.38088	1	0.999743	0.999824	0.693972	0.967557	0.771041	0.58822	0.957127	1	1
SLC2A9	111	9	3.42062e-73	1.92897e-71	4p16.1	chr4	9771153	0.38088	1	0.999743	0.999824	0.693972	0.967557	0.771041	0.58822	0.957127	1	1
TAC3	111	2	2.99774e-55	2.33524e-54	12q13.3	chr12	57010000	0.38088	1	0.999743	0.999824	0.693972	0.967557	0.771041	0.58822	0.957127	1	1
LONRF3	111	5	3.09677e-50	1.52815e-49	Xq24	chrX	118974614	0.38088	1	0.999743	0.999824	0.693972	0.967557	0.771041	0.58822	0.957127	1	1
NEUROD6	111	2	1.18234e-27	1.5474e-27	7p14.3	chr7	31337461	0.38088	1	0.999743	0.999824	0.693972	0.967557	0.771041	0.58822	0.957127	1	1
EDAR	111	5	1.19573e-75	9.02875e-74	2q13	chr2	108894471	0.38088	1	0.999743	0.999824	0.693972	0.967557	0.771041	0.58822	0.957127	1	1
PPP1R14D	111	2	2.99774e-55	2.33524e-54	15q15.1	chr15	40815445	0.38088	1	0.999743	0.999824	0.693972	0.967557	0.771041	0.58822	0.957127	1	1
NIPAL2	111	2	1.42472e-44	4.64377e-44	8q22.2	chr8	98189833	0.38088	1	0.999743	0.999824	0.693972	0.967557	0.771041	0.58822	0.957127	1	1
HAND1	111	9	2.63592e-48	1.12352e-47	5q33.2	chr5	154474972	0.38088	1	0.999743	0.999824	0.693972	0.967557	0.771041	0.58822	0.957127	1	1
LGALS14	111	2	1.24382e-61	1.84094e-60	19q13.2	chr19	39704306	0.38088	1	0.999743	0.999824	0.693972	0.967557	0.771041	0.58822	0.957127	1	1
MBD5	111	3	5.24187e-41	1.35111e-40	2q23.2	chr2	148021011	0.38088	1	0.999743	0.999824	0.693972	0.967557	0.771041	0.58822	0.957127	1	1
PPP1R17	111	84	6.97498e-42	1.89658e-41	7p14.3	chr7	31686715	0.38088	1	0.999743	0.999824	0.693972	0.967557	0.771041	0.58822	0.957127	1	1
SCD5	111	7	6.97498e-42	1.89658e-41	4q21.22	chr4	82629539	0.38088	1	0.999743	0.999824	0.693972	0.967557	0.771041	0.58822	0.957127	1	1
PDPR	111	2	2.03424e-46	7.56221e-46	16q22.1	chr16	70113626	0.38088	1	0.999743	0.999824	0.693972	0.967557	0.771041	0.58822	0.957127	1	1
NXF2	111	2	2.99774e-55	2.33524e-54	Xq22.1	chrX	102247161	0.38088	1	0.999743	0.999824	0.693972	0.967557	0.771041	0.58822	0.957127	1	1
SMAD5-AS1	111	2	3.29534e-52	1.91155e-51	5q31.1	chr5	136129507	0.38088	1	0.999743	0.999824	0.693972	0.967557	0.771041	0.58822	0.957127	1	1
C5orf66	111	2	2.99774e-55	2.33524e-54	5q31.1	chr5	135033280	0.38088	1	0.999743	0.999824	0.693972	0.967557	0.771041	0.58822	0.957127	1	1
FSCN3	111	2	2.03424e-46	7.56221e-46	7q32.1	chr7	127591409	0.38088	1	0.999743	0.999824	0.693972	0.967557	0.771041	0.58822	0.957127	1	1
DNAJA4	111	2	8.83444e-37	1.75734e-36	15q25.1	chr15	78264086	0.38088	1	0.999743	0.999824	0.693972	0.967557	0.771041	0.58822	0.957127	1	1
SNTG1	111	4	2.75832e-39	6.31659e-39	8q11.21	chr8	49909789	0.38088	1	0.999743	0.999824	0.693972	0.967557	0.771041	0.58822	0.957127	1	1
PQLC2	111	2	2.03424e-46	7.56221e-46	1p36.13	chr1	19312326	0.38088	1	0.999743	0.999824	0.693972	0.967557	0.771041	0.58822	0.957127	1	1
TRIM48	111	3	1.42472e-44	4.64377e-44	11q11	chr11	55262182	0.38088	1	0.999743	0.999824	0.693972	0.967557	0.771041	0.58822	0.957127	1	1
MTMR8	111	8	1.84982e-59	2.17554e-58	Xq11.2	chrX	64268081	0.38088	1	0.999743	0.999824	0.693972	0.967557	0.771041	0.58822	0.957127	1	1
PIK3R5	111	2	2.16935e-58	2.28798e-57	17p13.1	chr17	8878911	0.38088	1	0.999743	0.999824	0.693972	0.967557	0.771041	0.58822	0.957127	1	1
LINC00474	111	6	2.63592e-48	1.12352e-47	9q33.1	chr9	115888169	0.38088	1	0.999743	0.999824	0.693972	0.967557	0.771041	0.58822	0.957127	1	1
SLC12A6	111	2	3.23448e-51	1.71502e-50	15q14	chr15	34229996	0.38088	1	0.999743	0.999824	0.693972	0.967557	0.771041	0.58822	0.957127	1	1
MMP27	111	3	2.63592e-48	1.12352e-47	11q22.2	chr11	102691487	0.38088	1	0.999743	0.999824	0.693972	0.967557	0.771041	0.58822	0.957127	1	1
PRDM5	111	5	1.84982e-59	2.17554e-58	4q27	chr4	120684919	0.38088	1	0.999743	0.999824	0.693972	0.967557	0.771041	0.58822	0.957127	1	1
TCP10L	111	4	9.80497e-63	1.63477e-61	21q22.11	chr21	32574841	0.38088	1	0.999743	0.999824	0.693972	0.967557	0.771041	0.58822	0.957127	1	1
PRO2012	111	4	1.93171e-38	4.22556e-38	NA	NA	NA	0.38088	1	0.999743	0.999824	0.693972	0.967557	0.771041	0.58822	0.957127	1	1
CCDC177	111	2	6.97498e-42	1.89658e-41	14q24.1	chr14	69569816	0.38088	1	0.999743	0.999824	0.693972	0.967557	0.771041	0.58822	0.957127	1	1
GALNT8	111	2	3.84745e-40	9.36837e-40	12p13.32	chr12	4720341	0.38088	1	0.999743	0.999824	0.693972	0.967557	0.771041	0.58822	0.957127	1	1
SMIM2	111	2	3.29534e-52	1.91155e-51	13q14.11	chr13	44143543	0.38088	1	0.999743	0.999824	0.693972	0.967557	0.771041	0.58822	0.957127	1	1
PGLYRP4	111	10	2.76119e-56	2.36924e-55	1q21.3	chr1	153330120	0.38088	1	0.999743	0.999824	0.693972	0.967557	0.771041	0.58822	0.957127	1	1
CTAGE1	111	4	1.84982e-59	2.17554e-58	18q11.2	chr18	22413601	0.38088	1	0.999743	0.999824	0.693972	0.967557	0.771041	0.58822	0.957127	1	1
KRTAP1-1	111	2	5.24187e-41	1.35111e-40	17q21.2	chr17	41040559	0.38088	1	0.999743	0.999824	0.693972	0.967557	0.771041	0.58822	0.957127	1	1
IL1RAPL2	111	2	1.42472e-44	4.64377e-44	Xq22.3	chrX	104566315	0.38088	1	0.999743	0.999824	0.693972	0.967557	0.771041	0.58822	0.957127	1	1
ARHGEF38	111	23	3.84745e-40	9.36837e-40	4q24	chr4	105552620	0.38088	1	0.999743	0.999824	0.693972	0.967557	0.771041	0.58822	0.957127	1	1
A4GNT	111	3	3.29534e-52	1.91155e-51	3q22.3	chr3	138123718	0.38088	1	0.999743	0.999824	0.693972	0.967557	0.771041	0.58822	0.957127	1	1
IL22	111	3	2.76119e-56	2.36924e-55	12q15	chr12	68248242	0.38088	1	0.999743	0.999824	0.693972	0.967557	0.771041	0.58822	0.957127	1	1
HRH4	111	4	2.76119e-56	2.36924e-55	18q11.2	chr18	24460629	0.38088	1	0.999743	0.999824	0.693972	0.967557	0.771041	0.58822	0.957127	1	1
GPRC5D	111	8	2.76119e-56	2.36924e-55	12p13.1	chr12	12940775	0.38088	1	0.999743	0.999824	0.693972	0.967557	0.771041	0.58822	0.957127	1	1
PCDHB1	111	2	3.09677e-50	1.52815e-49	5q31.3	chr5	141051135	0.38088	1	0.999743	0.999824	0.693972	0.967557	0.771041	0.58822	0.957127	1	1
ULBP1	111	9	1.53684e-60	2.00899e-59	6q25.1	chr6	149964007	0.38088	1	0.999743	0.999824	0.693972	0.967557	0.771041	0.58822	0.957127	1	1
TAS2R1	111	6	9.06356e-43	2.6155e-42	5p15.31	chr5	9628997	0.38088	1	0.999743	0.999824	0.693972	0.967557	0.771041	0.58822	0.957127	1	1
OR52A1	111	3	2.89245e-49	1.32707e-48	11p15.4	chr11	5151009	0.38088	1	0.999743	0.999824	0.693972	0.967557	0.771041	0.58822	0.957127	1	1
BMP15	111	3	1.84982e-59	2.17554e-58	Xp11.22	chrX	50910784	0.38088	1	0.999743	0.999824	0.693972	0.967557	0.771041	0.58822	0.957127	1	1
CER1	111	2	4.09376e-66	1.01208e-64	9p22.3	chr9	14719724	0.38088	1	0.999743	0.999824	0.693972	0.967557	0.771041	0.58822	0.957127	1	1
TAS2R14	111	2	6.97498e-42	1.89658e-41	12p13.2	chr12	10937406	0.38088	1	0.999743	0.999824	0.693972	0.967557	0.771041	0.58822	0.957127	1	1
TAS2R4	111	10	5.62606e-65	1.22623e-63	7q34	chr7	141778442	0.38088	1	0.999743	0.999824	0.693972	0.967557	0.771041	0.58822	0.957127	1	1
TAAR2	111	2	3.23448e-51	1.71502e-50	6q23.2	chr6	132617022	0.38088	1	0.999743	0.999824	0.693972	0.967557	0.771041	0.58822	0.957127	1	1
OR1F1	111	3	3.17288e-54	2.22952e-53	16p13.3	chr16	3204247	0.38088	1	0.999743	0.999824	0.693972	0.967557	0.771041	0.58822	0.957127	1	1
IL36A	111	3	2.75832e-39	6.31659e-39	2q14.1	chr2	113005461	0.38088	1	0.999743	0.999824	0.693972	0.967557	0.771041	0.58822	0.957127	1	1
GJD2	111	2	2.89245e-49	1.32707e-48	15q14	chr15	34751032	0.38088	1	0.999743	0.999824	0.693972	0.967557	0.771041	0.58822	0.957127	1	1
OR2S2	111	130	2.76119e-56	2.36924e-55	9p13.3	NA	NA	0.38088	1	0.999743	0.999824	0.693972	0.967557	0.771041	0.58822	0.957127	1	1
VN1R1	111	2	4.86097e-32	7.62576e-32	19q13.4	chr19	57454790	0.38088	1	0.999743	0.999824	0.693972	0.967557	0.771041	0.58822	0.957127	1	1
ADAMTS12	111	3	2.99774e-55	2.33524e-54	5p13.3-p13.2	chr5	33523535	0.38088	1	0.999743	0.999824	0.693972	0.967557	0.771041	0.58822	0.957127	1	1
OR3A3	111	2	2.63592e-48	1.12352e-47	17p13.2	chr17	3420568	0.38088	1	0.999743	0.999824	0.693972	0.967557	0.771041	0.58822	0.957127	1	1
OR12D3	111	5	2.03424e-46	7.56221e-46	6p22.1	chr6	29373423	0.38088	1	0.999743	0.999824	0.693972	0.967557	0.771041	0.58822	0.957127	1	1
TAS2R16	111	9	1.33994e-69	5.08471e-68	7q31.32	chr7	122994704	0.38088	1	0.999743	0.999824	0.693972	0.967557	0.771041	0.58822	0.957127	1	1
TEX15	111	7	1.15003e-43	3.51784e-43	8p12	chr8	30831544	0.38088	1	0.999743	0.999824	0.693972	0.967557	0.771041	0.58822	0.957127	1	1
OR2W1	111	2	1.93171e-38	4.22556e-38	6p22.1	chr6	29044213	0.38088	1	0.999743	0.999824	0.693972	0.967557	0.771041	0.58822	0.957127	1	1
G6PC2	111	5	3.42062e-73	1.92897e-71	2q31.1	chr2	168901240	0.38088	1	0.999743	0.999824	0.693972	0.967557	0.771041	0.58822	0.957127	1	1
HTR1F	111	2	2.99774e-55	2.33524e-54	3p12	chr3	87990696	0.38088	1	0.999743	0.999824	0.693972	0.967557	0.771041	0.58822	0.957127	1	1
OR1D2	111	2	3.23448e-51	1.71502e-50	17p13.3	chr17	3092058	0.38088	1	0.999743	0.999824	0.693972	0.967557	0.771041	0.58822	0.957127	1	1
P2RY4	111	5	1.84982e-59	2.17554e-58	Xq13.1	chrX	70258170	0.38088	1	0.999743	0.999824	0.693972	0.967557	0.771041	0.58822	0.957127	1	1
WNT6	111	7	2.16935e-58	2.28798e-57	2q35	chr2	218859821	0.38088	1	0.999743	0.999824	0.693972	0.967557	0.771041	0.58822	0.957127	1	1
LHX3	111	43	3.17288e-54	2.22952e-53	9q34.3	chr9	136196250	0.38088	1	0.999743	0.999824	0.693972	0.967557	0.771041	0.58822	0.957127	1	1
ALS2CL	111	2	3.27443e-53	2.07682e-52	3p21.31	chr3	46668997	0.38088	1	0.999743	0.999824	0.693972	0.967557	0.771041	0.58822	0.957127	1	1
GDI2	112	2	1.36889e-19	1.47397e-19	10p15.1	chr10	5765223	4.92163e-53	1	0.999743	0.999824	0.13214	0.969565	0.000746475	0.58822	0.764763	6.10308e-09	1
ILF2	112	6	1.2323e-34	2.19e-34	1q21.3	chr1	153661788	4.92163e-53	1	0.999743	0.999824	0.13214	0.969565	0.000746475	0.58822	0.764763	6.10308e-09	1
HDGF	112	2	9.8926e-34	1.68302e-33	1q23.1	chr1	156742107	4.92163e-53	1	0.999743	0.999824	0.13214	0.969565	0.000746475	0.58822	0.764763	6.10308e-09	1
SSRP1	112	2	1.43464e-28	1.94395e-28	11q12.1	chr11	57325985	4.92163e-53	1	0.999743	0.999824	0.13214	0.969565	0.000746475	0.58822	0.764763	6.10308e-09	1
PFKP	112	4	2.32696e-43	6.95559e-43	10p15.2	chr10	3066333	4.92163e-53	1	0.999743	0.999824	0.13214	0.969565	0.000746475	0.58822	0.764763	6.10308e-09	1
DKC1	112	2	1.91884e-45	6.64936e-45	Xq28	chrX	154762742	4.92163e-53	1	0.999743	0.999824	0.13214	0.969565	0.000746475	0.58822	0.764763	6.10308e-09	1
CDC123	112	10	1.69322e-55	1.34031e-54	10p14-p13	chr10	12195965	4.92163e-53	1	0.999743	0.999824	0.13214	0.969565	0.000746475	0.58822	0.764763	6.10308e-09	1
MCM5	112	3	2.14596e-44	6.88085e-44	22q12.3	chr22	35400063	4.92163e-53	1	0.999743	0.999824	0.13214	0.969565	0.000746475	0.58822	0.764763	6.10308e-09	1
CKS1B	112	3	1.13768e-48	4.98856e-48	1q21.3	chr1	154974653	4.92163e-53	1	0.999743	0.999824	0.13214	0.969565	0.000746475	0.58822	0.764763	6.10308e-09	1
RSU1	112	33	2.49552e-41	6.53435e-41	10p13	chr10	16590611	4.92163e-53	1	0.999743	0.999824	0.13214	0.969565	0.000746475	0.58822	0.764763	6.10308e-09	1
OPTN	112	4	4.29327e-31	6.48357e-31	10p13	chr10	13099449	4.92163e-53	1	0.999743	0.999824	0.13214	0.969565	0.000746475	0.58822	0.764763	6.10308e-09	1
MCM2	112	2	1.49047e-35	2.77525e-35	3q21.3	chr3	127598223	4.92163e-53	1	0.999743	0.999824	0.13214	0.969565	0.000746475	0.58822	0.764763	6.10308e-09	1
NUP93	112	2	1.43464e-28	1.94395e-28	16q13	chr16	56730105	4.92163e-53	1	0.999743	0.999824	0.13214	0.969565	0.000746475	0.58822	0.764763	6.10308e-09	1
PSMB4	112	2	2.18727e-22	2.46729e-22	1q21.3	chr1	151399534	4.92163e-53	1	0.999743	0.999824	0.13214	0.969565	0.000746475	0.58822	0.764763	6.10308e-09	1
ACTG2	112	2	1.59566e-08	1.60206e-08	2p13.1	chr2	73892314	4.92163e-53	1	0.999743	0.999824	0.13214	0.969565	0.000746475	0.58822	0.764763	6.10308e-09	1
FOXM1	112	3	2.46861e-60	3.19328e-59	12p13.33	chr12	2857681	4.92163e-53	1	0.999743	0.999824	0.13214	0.969565	0.000746475	0.58822	0.764763	6.10308e-09	1
NRAS	112	2	2.22455e-25	2.70405e-25	1p13.2	chr1	114704469	4.92163e-53	1	0.999743	0.999824	0.13214	0.969565	0.000746475	0.58822	0.764763	6.10308e-09	1
TP53BP2	112	3	5.83848e-32	9.13095e-32	1q41	chr1	223779899	4.92163e-53	1	0.999743	0.999824	0.13214	0.969565	0.000746475	0.58822	0.764763	6.10308e-09	1
PHYH	112	2	1.39658e-14	1.43122e-14	10p13	chr10	13277796	4.92163e-53	1	0.999743	0.999824	0.13214	0.969565	0.000746475	0.58822	0.764763	6.10308e-09	1
EZH2	112	2	1.66327e-46	6.24152e-46	7q36.1	chr7	148807383	4.92163e-53	1	0.999743	0.999824	0.13214	0.969565	0.000746475	0.58822	0.764763	6.10308e-09	1
UPF2	112	3	7.38225e-24	8.61753e-24	10p14	chr10	11920022	4.92163e-53	1	0.999743	0.999824	0.13214	0.969565	0.000746475	0.58822	0.764763	6.10308e-09	1
STAM	112	9	1.29982e-24	1.54542e-24	10p12.33	chr10	17644125	4.92163e-53	1	0.999743	0.999824	0.13214	0.969565	0.000746475	0.58822	0.764763	6.10308e-09	1
BYSL	112	2	2.20714e-38	4.79836e-38	6p21.1	chr6	41921188	4.92163e-53	1	0.999743	0.999824	0.13214	0.969565	0.000746475	0.58822	0.764763	6.10308e-09	1
SKP2	112	6	7.69715e-63	1.29107e-61	5p13.2	chr5	36151989	4.92163e-53	1	0.999743	0.999824	0.13214	0.969565	0.000746475	0.58822	0.764763	6.10308e-09	1
TTLL4	112	2	6.85713e-51	3.57209e-50	2q35	chr2	218710845	4.92163e-53	1	0.999743	0.999824	0.13214	0.969565	0.000746475	0.58822	0.764763	6.10308e-09	1
PUM3	112	4	1.91884e-45	6.64936e-45	9p24.2	chr9	2720469	4.92163e-53	1	0.999743	0.999824	0.13214	0.969565	0.000746475	0.58822	0.764763	6.10308e-09	1
RFC4	112	2	1.13768e-48	4.98856e-48	3q27.3	chr3	186789880	4.92163e-53	1	0.999743	0.999824	0.13214	0.969565	0.000746475	0.58822	0.764763	6.10308e-09	1
SLC5A6	112	3	9.24057e-16	9.54834e-16	2p23.3	chr2	27199587	4.92163e-53	1	0.999743	0.999824	0.13214	0.969565	0.000746475	0.58822	0.764763	6.10308e-09	1
RFC3	112	2	5.83848e-32	9.13095e-32	13q13.2	chr13	33818049	4.92163e-53	1	0.999743	0.999824	0.13214	0.969565	0.000746475	0.58822	0.764763	6.10308e-09	1
RAD51AP1	112	4	1.13768e-48	4.98856e-48	12p13.32	chr12	4538798	4.92163e-53	1	0.999743	0.999824	0.13214	0.969565	0.000746475	0.58822	0.764763	6.10308e-09	1
CEBPG	112	2	1.09992e-56	9.61946e-56	19q13.11	chr19	33373330	4.92163e-53	1	0.999743	0.999824	0.13214	0.969565	0.000746475	0.58822	0.764763	6.10308e-09	1
TTK	112	3	2.27225e-69	8.42168e-68	6q14.1	chr6	80003887	4.92163e-53	1	0.999743	0.999824	0.13214	0.969565	0.000746475	0.58822	0.764763	6.10308e-09	1
MELK	112	4	1.09992e-56	9.61946e-56	9p13.2	chr9	36572862	4.92163e-53	1	0.999743	0.999824	0.13214	0.969565	0.000746475	0.58822	0.764763	6.10308e-09	1
PITRM1	112	2	2.22455e-25	2.70405e-25	10p15.2	chr10	3137728	4.92163e-53	1	0.999743	0.999824	0.13214	0.969565	0.000746475	0.58822	0.764763	6.10308e-09	1
CHEK1	112	27	1.40224e-61	2.06853e-60	11q24.2	chr11	125625136	4.92163e-53	1	0.999743	0.999824	0.13214	0.969565	0.000746475	0.58822	0.764763	6.10308e-09	1
RPP38	112	6	1.43464e-28	1.94395e-28	10p13	chr10	15097180	4.92163e-53	1	0.999743	0.999824	0.13214	0.969565	0.000746475	0.58822	0.764763	6.10308e-09	1
ETV6	112	2	2.27946e-16	2.36526e-16	12p13.2	chr12	11649854	4.92163e-53	1	0.999743	0.999824	0.13214	0.969565	0.000746475	0.58822	0.764763	6.10308e-09	1
KIN	112	11	1.75017e-36	3.43119e-36	10p14	chr10	7750962	4.92163e-53	1	0.999743	0.999824	0.13214	0.969565	0.000746475	0.58822	0.764763	6.10308e-09	1
APOBEC3B	112	2	1.13768e-48	4.98856e-48	22q13.1	chr22	38982347	4.92163e-53	1	0.999743	0.999824	0.13214	0.969565	0.000746475	0.58822	0.764763	6.10308e-09	1
CDH19	112	2	7.78368e-11	7.84886e-11	18q22.1	chr18	66501083	4.92163e-53	1	0.999743	0.999824	0.13214	0.969565	0.000746475	0.58822	0.764763	6.10308e-09	1
IL12RB2	112	10	1.14119e-21	1.26967e-21	1p31.3	chr1	67307364	4.92163e-53	1	0.999743	0.999824	0.13214	0.969565	0.000746475	0.58822	0.764763	6.10308e-09	1
CDKN2A	112	5	7.7118e-33	1.25451e-32	9p21.3	chr9	21967753	4.92163e-53	1	0.999743	0.999824	0.13214	0.969565	0.000746475	0.58822	0.764763	6.10308e-09	1
CENPF	112	5	2.14596e-44	6.88085e-44	1q41	chr1	214603195	4.92163e-53	1	0.999743	0.999824	0.13214	0.969565	0.000746475	0.58822	0.764763	6.10308e-09	1
CHD1L	112	2	9.24057e-16	9.54834e-16	1q21.1	chr1	147242641	4.92163e-53	1	0.999743	0.999824	0.13214	0.969565	0.000746475	0.58822	0.764763	6.10308e-09	1
ANP32E	112	8	1.40224e-61	2.06853e-60	1q21.2	chr1	150218417	4.92163e-53	1	0.999743	0.999824	0.13214	0.969565	0.000746475	0.58822	0.764763	6.10308e-09	1
UGT8	112	21	9.8926e-34	1.68302e-33	4q26	chr4	114598455	4.92163e-53	1	0.999743	0.999824	0.13214	0.969565	0.000746475	0.58822	0.764763	6.10308e-09	1
YBX1	112	2	2.14596e-44	6.88085e-44	1p34.2	chr1	42682427	4.92163e-53	1	0.999743	0.999824	0.13214	0.969565	0.000746475	0.58822	0.764763	6.10308e-09	1
SEPHS1	112	23	1.91884e-45	6.64936e-45	10p13	chr10	13317424	4.92163e-53	1	0.999743	0.999824	0.13214	0.969565	0.000746475	0.58822	0.764763	6.10308e-09	1
LARP4B	112	22	1.29982e-24	1.54542e-24	10p15.3	chr10	806914	4.92163e-53	1	0.999743	0.999824	0.13214	0.969565	0.000746475	0.58822	0.764763	6.10308e-09	1
CRYAB	112	2	5.78863e-21	6.36907e-21	11q23.1	chr11	111908565	4.92163e-53	1	0.999743	0.999824	0.13214	0.969565	0.000746475	0.58822	0.764763	6.10308e-09	1
BAG2	112	13	5.46808e-17	5.70526e-17	6p12.1	chr6	57172326	4.92163e-53	1	0.999743	0.999824	0.13214	0.969565	0.000746475	0.58822	0.764763	6.10308e-09	1
MSH2	112	36	9.8926e-34	1.68302e-33	2p21-p16.3	chr2	47402969	4.92163e-53	1	0.999743	0.999824	0.13214	0.969565	0.000746475	0.58822	0.764763	6.10308e-09	1
LSM2	112	2	3.06665e-30	4.4542e-30	6p21.33	chr6	31797396	4.92163e-53	1	0.999743	0.999824	0.13214	0.969565	0.000746475	0.58822	0.764763	6.10308e-09	1
BUB1	112	3	2.52212e-54	1.78633e-53	2q13	chr2	110637698	4.92163e-53	1	0.999743	0.999824	0.13214	0.969565	0.000746475	0.58822	0.764763	6.10308e-09	1
UCK2	112	3	2.36977e-39	5.48547e-39	1q24.1	chr1	165827531	4.92163e-53	1	0.999743	0.999824	0.13214	0.969565	0.000746475	0.58822	0.764763	6.10308e-09	1
DHTKD1	112	2	4.07556e-23	4.668e-23	10p14	chr10	12068972	4.92163e-53	1	0.999743	0.999824	0.13214	0.969565	0.000746475	0.58822	0.764763	6.10308e-09	1
GART	112	3	9.8926e-34	1.68302e-33	21q22.11	chr21	33503931	4.92163e-53	1	0.999743	0.999824	0.13214	0.969565	0.000746475	0.58822	0.764763	6.10308e-09	1
TPX2	112	2	6.85713e-51	3.57209e-50	20q11.21	chr20	31739271	4.92163e-53	1	0.999743	0.999824	0.13214	0.969565	0.000746475	0.58822	0.764763	6.10308e-09	1
CTSV	112	2	2.32696e-43	6.95559e-43	9q22.33	chr9	97029679	4.92163e-53	1	0.999743	0.999824	0.13214	0.969565	0.000746475	0.58822	0.764763	6.10308e-09	1
ART3	112	5	2.22455e-25	2.70405e-25	4q21.1	chr4	76011184	4.92163e-53	1	0.999743	0.999824	0.13214	0.969565	0.000746475	0.58822	0.764763	6.10308e-09	1
BCL11A	112	3	1.91884e-45	6.64936e-45	2p16.1	chr2	60451167	4.92163e-53	1	0.999743	0.999824	0.13214	0.969565	0.000746475	0.58822	0.764763	6.10308e-09	1
NRTN	112	6	1.36889e-19	1.47397e-19	19p13.3	chr19	5823802	4.92163e-53	1	0.999743	0.999824	0.13214	0.969565	0.000746475	0.58822	0.764763	6.10308e-09	1
SLC43A3	112	3	1.49047e-35	2.77525e-35	11q12.1	chr11	57406954	4.92163e-53	1	0.999743	0.999824	0.13214	0.969565	0.000746475	0.58822	0.764763	6.10308e-09	1
KCNG1	112	2	2.89347e-18	3.05489e-18	20q13.13	chr20	51003656	4.92163e-53	1	0.999743	0.999824	0.13214	0.969565	0.000746475	0.58822	0.764763	6.10308e-09	1
FAM171A1	112	6	2.44688e-42	6.84038e-42	10p13	chr10	15211643	4.92163e-53	1	0.999743	0.999824	0.13214	0.969565	0.000746475	0.58822	0.764763	6.10308e-09	1
DNAJC9	112	2	9.8926e-34	1.68302e-33	10q22.2	chr10	73183362	4.92163e-53	1	0.999743	0.999824	0.13214	0.969565	0.000746475	0.58822	0.764763	6.10308e-09	1
DNA2	112	2	1.36889e-19	1.47397e-19	10q21.3	chr10	68414064	4.92163e-53	1	0.999743	0.999824	0.13214	0.969565	0.000746475	0.58822	0.764763	6.10308e-09	1
SFT2D2	112	2	2.14596e-44	6.88085e-44	1q24.2	chr1	168225938	4.92163e-53	1	0.999743	0.999824	0.13214	0.969565	0.000746475	0.58822	0.764763	6.10308e-09	1
GTPBP4	112	10	6.85713e-51	3.57209e-50	10p15.3	chr10	988019	4.92163e-53	1	0.999743	0.999824	0.13214	0.969565	0.000746475	0.58822	0.764763	6.10308e-09	1
PFDN2	112	2	4.29327e-31	6.48357e-31	1q23.3	chr1	161100556	4.92163e-53	1	0.999743	0.999824	0.13214	0.969565	0.000746475	0.58822	0.764763	6.10308e-09	1
WDR12	112	2	2.44688e-42	6.84038e-42	2q33.2	chr2	202874782	4.92163e-53	1	0.999743	0.999824	0.13214	0.969565	0.000746475	0.58822	0.764763	6.10308e-09	1
NES	112	2	5.81995e-09	5.84699e-09	1q23.1	chr1	156668763	4.92163e-53	1	0.999743	0.999824	0.13214	0.969565	0.000746475	0.58822	0.764763	6.10308e-09	1
HJURP	112	2	1.09992e-56	9.61946e-56	2q37.1	chr2	233833416	4.92163e-53	1	0.999743	0.999824	0.13214	0.969565	0.000746475	0.58822	0.764763	6.10308e-09	1
FERMT1	112	5	1.2323e-34	2.19e-34	20p12.3	chr20	6074845	4.92163e-53	1	0.999743	0.999824	0.13214	0.969565	0.000746475	0.58822	0.764763	6.10308e-09	1
TRMT11	112	2	5.83848e-32	9.13095e-32	6q22.32	chr6	125986430	4.92163e-53	1	0.999743	0.999824	0.13214	0.969565	0.000746475	0.58822	0.764763	6.10308e-09	1
MTPAP	112	21	4.29327e-31	6.48357e-31	10p11.23	chr10	30309801	4.92163e-53	1	0.999743	0.999824	0.13214	0.969565	0.000746475	0.58822	0.764763	6.10308e-09	1
HSPA14	112	11	2.32696e-43	6.95559e-43	10p13	chr10	14838164	4.92163e-53	1	0.999743	0.999824	0.13214	0.969565	0.000746475	0.58822	0.764763	6.10308e-09	1
PGBD5	112	2	2.18727e-22	2.46729e-22	1q42.13	chr1	230314482	4.92163e-53	1	0.999743	0.999824	0.13214	0.969565	0.000746475	0.58822	0.764763	6.10308e-09	1
KIF15	112	2	4.29327e-31	6.48357e-31	3p21.31	chr3	44761717	4.92163e-53	1	0.999743	0.999824	0.13214	0.969565	0.000746475	0.58822	0.764763	6.10308e-09	1
COA7	112	2	2.18727e-22	2.46729e-22	1p32.3	chr1	52684451	4.92163e-53	1	0.999743	0.999824	0.13214	0.969565	0.000746475	0.58822	0.764763	6.10308e-09	1
HACD1	112	3	7.38225e-24	8.61753e-24	10p12.33	chr10	17589032	4.92163e-53	1	0.999743	0.999824	0.13214	0.969565	0.000746475	0.58822	0.764763	6.10308e-09	1
CHODL	112	3	2.20714e-38	4.79836e-38	21q21.1	chr21	17901263	4.92163e-53	1	0.999743	0.999824	0.13214	0.969565	0.000746475	0.58822	0.764763	6.10308e-09	1
ASPM	112	2	1.39739e-47	5.67489e-47	1q31.3	chr1	197084128	4.92163e-53	1	0.999743	0.999824	0.13214	0.969565	0.000746475	0.58822	0.764763	6.10308e-09	1
UCHL5	112	8	1.2323e-34	2.19e-34	1q31.2	chr1	193012250	4.92163e-53	1	0.999743	0.999824	0.13214	0.969565	0.000746475	0.58822	0.764763	6.10308e-09	1
EN1	112	5	7.7118e-33	1.25451e-32	2q14.2	chr2	118842171	4.92163e-53	1	0.999743	0.999824	0.13214	0.969565	0.000746475	0.58822	0.764763	6.10308e-09	1
MCM10	112	38	4.20091e-59	4.68344e-58	10p13	chr10	13161554	4.92163e-53	1	0.999743	0.999824	0.13214	0.969565	0.000746475	0.58822	0.764763	6.10308e-09	1
PDSS1	112	38	5.07438e-52	2.91695e-51	10p12.1	chr10	26697659	4.92163e-53	1	0.999743	0.999824	0.13214	0.969565	0.000746475	0.58822	0.764763	6.10308e-09	1
PSAT1	112	2	2.44688e-42	6.84038e-42	9q21.2	chr9	78297143	4.92163e-53	1	0.999743	0.999824	0.13214	0.969565	0.000746475	0.58822	0.764763	6.10308e-09	1
C21orf91	112	3	2.14596e-44	6.88085e-44	21q21.1	chr21	17788967	4.92163e-53	1	0.999743	0.999824	0.13214	0.969565	0.000746475	0.58822	0.764763	6.10308e-09	1
TCF7L1	112	8	9.39769e-28	1.23297e-27	2p11.2	chr2	85133410	4.92163e-53	1	0.999743	0.999824	0.13214	0.969565	0.000746475	0.58822	0.764763	6.10308e-09	1
CDCA8	112	3	5.07438e-52	2.91695e-51	1p34.3	chr1	37692418	4.92163e-53	1	0.999743	0.999824	0.13214	0.969565	0.000746475	0.58822	0.764763	6.10308e-09	1
PRPF18	112	16	2.36977e-39	5.48547e-39	10p13	chr10	13586927	4.92163e-53	1	0.999743	0.999824	0.13214	0.969565	0.000746475	0.58822	0.764763	6.10308e-09	1
PSMD2	113	8	1.03222e-50	5.32486e-50	3q27.1	chr3	184298709	2.64667e-05	1	0.999743	0.999824	0.203794	0.950609	0.0851163	0.58822	0.764763	1	1
RFC4	113	2	9.67814e-31	1.43807e-30	3q27.3	chr3	186789880	2.64667e-05	1	0.999743	0.999824	0.203794	0.950609	0.0851163	0.58822	0.764763	1	1
FEN1	113	2	4.70297e-19	5.01958e-19	11q12.2	chr11	61792637	2.64667e-05	1	0.999743	0.999824	0.203794	0.950609	0.0851163	0.58822	0.764763	1	1
POLR2H	113	6	1.35314e-54	9.76078e-54	3q27.1	chr3	184361718	2.64667e-05	1	0.999743	0.999824	0.203794	0.950609	0.0851163	0.58822	0.764763	1	1
ATR	113	2	2.01448e-21	2.23336e-21	3q23	chr3	142449235	2.64667e-05	1	0.999743	0.999824	0.203794	0.950609	0.0851163	0.58822	0.764763	1	1
EIF2B5	113	2	6.5131e-28	8.62694e-28	3q27.1	chr3	184135038	2.64667e-05	1	0.999743	0.999824	0.203794	0.950609	0.0851163	0.58822	0.764763	1	1
SENP5	113	5	2.05606e-38	4.47385e-38	3q29	chr3	196867856	2.64667e-05	1	0.999743	0.999824	0.203794	0.950609	0.0851163	0.58822	0.764763	1	1
YEATS2	113	2	1.17888e-22	1.33847e-22	3q27.1	chr3	183697818	2.64667e-05	1	0.999743	0.999824	0.203794	0.950609	0.0851163	0.58822	0.764763	1	1
LSG1	113	3	3.19479e-20	3.47226e-20	3q29	chr3	194640788	2.64667e-05	1	0.999743	0.999824	0.203794	0.950609	0.0851163	0.58822	0.764763	1	1
SPARC	114	3	2.17788e-42	6.11679e-42	5q33.1	chr5	151661096	1	0.182061	NA	0.999824	0.735599	0.969565	0.425001	NA	0.64848	1	1
43354	114	3	9.02226e-32	1.40147e-31	4q21.1	NA	NA	1	0.182061	NA	0.999824	0.735599	0.969565	0.425001	NA	0.64848	1	1
AEBP1	114	2	1.1349e-38	2.51492e-38	7p13	chr7	44104361	1	0.182061	NA	0.999824	0.735599	0.969565	0.425001	NA	0.64848	1	1
SERPINF1	114	3	3.95493e-41	1.02616e-40	17p13.3	chr17	1761959	1	0.182061	NA	0.999824	0.735599	0.969565	0.425001	NA	0.64848	1	1
PCOLCE	114	3	2.71171e-36	5.26253e-36	7q22.1	chr7	100602177	1	0.182061	NA	0.999824	0.735599	0.969565	0.425001	NA	0.64848	1	1
COL5A1	114	3	1.1349e-38	2.51492e-38	9q34.3	chr9	134641774	1	0.182061	NA	0.999824	0.735599	0.969565	0.425001	NA	0.64848	1	1
MFAP2	114	2	5.40819e-34	9.32121e-34	1p36.13	chr1	16974502	1	0.182061	NA	0.999824	0.735599	0.969565	0.425001	NA	0.64848	1	1
NID2	114	2	6.85587e-40	1.64121e-39	14q22.1	chr14	52004803	1	0.182061	NA	0.999824	0.735599	0.969565	0.425001	NA	0.64848	1	1
PDGFRL	114	4	2.23736e-50	1.11293e-49	8p22	chr8	17576433	1	0.182061	NA	0.999824	0.735599	0.969565	0.425001	NA	0.64848	1	1
HSD17B6	114	3	1.3965e-28	1.89492e-28	12q13.3	chr12	56752161	1	0.182061	NA	0.999824	0.735599	0.969565	0.425001	NA	0.64848	1	1
OMD	114	7	2.23736e-50	1.11293e-49	9q22.31	chr9	92414245	1	0.182061	NA	0.999824	0.735599	0.969565	0.425001	NA	0.64848	1	1
COL10A1	114	3	3.91648e-35	7.15137e-35	6q22.1	chr6	116118923	1	0.182061	NA	0.999824	0.735599	0.969565	0.425001	NA	0.64848	1	1
WISP1	114	2	1.09049e-30	1.61476e-30	8q24.22	chr8	133191039	1	0.182061	NA	0.999824	0.735599	0.969565	0.425001	NA	0.64848	1	1
CDH11	114	2	1.26136e-29	1.782e-29	16q21	chr16	64943753	1	0.182061	NA	0.999824	0.735599	0.969565	0.425001	NA	0.64848	1	1
SERPINH1	114	2	1.45976e-25	1.78466e-25	11q13.5	chr11	75562056	1	0.182061	NA	0.999824	0.735599	0.969565	0.425001	NA	0.64848	1	1
THY1	114	14	1.14441e-43	3.50355e-43	11q23.3	chr11	119417378	1	0.182061	NA	0.999824	0.735599	0.969565	0.425001	NA	0.64848	1	1
COL6A2	114	2	1.3965e-28	1.89492e-28	21q22.3	chr21	46098097	1	0.182061	NA	0.999824	0.735599	0.969565	0.425001	NA	0.64848	1	1
RARRES2	114	2	9.02226e-32	1.40147e-31	7q36.1	chr7	150338317	1	0.182061	NA	0.999824	0.735599	0.969565	0.425001	NA	0.64848	1	1
MFAP5	114	5	2.23736e-50	1.11293e-49	12p13.31	chr12	8637346	1	0.182061	NA	0.999824	0.735599	0.969565	0.425001	NA	0.64848	1	1
FAP	114	3	1.24847e-47	5.07567e-47	2q24.2	chr2	162170684	1	0.182061	NA	0.999824	0.735599	0.969565	0.425001	NA	0.64848	1	1
OLFML2B	114	18	2.71171e-36	5.26253e-36	1q23.3	chr1	161983192	1	0.182061	NA	0.999824	0.735599	0.969565	0.425001	NA	0.64848	1	1
LRRC15	114	4	1.14441e-43	3.50355e-43	3q29	chr3	194355247	1	0.182061	NA	0.999824	0.735599	0.969565	0.425001	NA	0.64848	1	1
ASPN	114	3	2.17788e-42	6.11679e-42	9q22.31	chr9	92456205	1	0.182061	NA	0.999824	0.735599	0.969565	0.425001	NA	0.64848	1	1
RCN3	114	2	1.26136e-29	1.782e-29	19q13.33	chr19	49527618	1	0.182061	NA	0.999824	0.735599	0.969565	0.425001	NA	0.64848	1	1
COPZ2	114	19	1.91151e-65	4.3726e-64	17q21.32	chr17	48026167	1	0.182061	NA	0.999824	0.735599	0.969565	0.425001	NA	0.64848	1	1
ZFPM2	114	2	3.95493e-41	1.02616e-40	8q23	chr8	104590733	1	0.182061	NA	0.999824	0.735599	0.969565	0.425001	NA	0.64848	1	1
C1QTNF3	114	9	2.74121e-46	1.01043e-45	5p13.2	chr5	34019448	1	0.182061	NA	0.999824	0.735599	0.969565	0.425001	NA	0.64848	1	1
GLT8D2	114	17	8.79463e-52	4.95574e-51	12q23.3	chr12	103988984	1	0.182061	NA	0.999824	0.735599	0.969565	0.425001	NA	0.64848	1	1
COL5A2	114	4	1.10785e-60	1.49378e-59	2q32.2	chr2	189031896	1	0.182061	NA	0.999824	0.735599	0.969565	0.425001	NA	0.64848	1	1
COL8A2	114	4	1.14441e-43	3.50355e-43	1p34.3	chr1	36095236	1	0.182061	NA	0.999824	0.735599	0.969565	0.425001	NA	0.64848	1	1
TPI1	115	18	3.90413e-42	1.08097e-41	12p13.31	chr12	6867119	5.25244e-16	1	0.999743	0.983796	0.586727	0.950609	0.0300575	0.922579	0.846428	0.104105	1
PHGDH	115	2	5.231e-23	5.97602e-23	1p12	chr1	119659798	5.25244e-16	1	0.999743	0.983796	0.586727	0.950609	0.0300575	0.922579	0.846428	0.104105	1
NCAPD2	115	6	1.02738e-39	2.43457e-39	12p13.31	chr12	6493356	5.25244e-16	1	0.999743	0.983796	0.586727	0.950609	0.0300575	0.922579	0.846428	0.104105	1
FOXM1	115	6	1.59342e-48	6.92285e-48	12p13.33	chr12	2857681	5.25244e-16	1	0.999743	0.983796	0.586727	0.950609	0.0300575	0.922579	0.846428	0.104105	1
CCNB2	115	2	8.65425e-26	1.06375e-25	15q22.2	chr15	59105078	5.25244e-16	1	0.999743	0.983796	0.586727	0.950609	0.0300575	0.922579	0.846428	0.104105	1
LTBR	115	11	8.81362e-31	1.3111e-30	12p13	chr12	6375045	5.25244e-16	1	0.999743	0.983796	0.586727	0.950609	0.0300575	0.922579	0.846428	0.104105	1
EZH2	115	2	5.4114e-34	9.32242e-34	7q36.1	chr7	148807383	5.25244e-16	1	0.999743	0.983796	0.586727	0.950609	0.0300575	0.922579	0.846428	0.104105	1
CCNA2	115	2	9.43189e-27	1.19386e-26	4q27	chr4	121816444	5.25244e-16	1	0.999743	0.983796	0.586727	0.950609	0.0300575	0.922579	0.846428	0.104105	1
FOXJ2	115	2	3.96672e-12	4.0143e-12	12p13.31	chr12	8032703	5.25244e-16	1	0.999743	0.983796	0.586727	0.950609	0.0300575	0.922579	0.846428	0.104105	1
RAD51AP1	115	5	3.90413e-42	1.08097e-41	12p13.32	chr12	4538798	5.25244e-16	1	0.999743	0.983796	0.586727	0.950609	0.0300575	0.922579	0.846428	0.104105	1
TEAD4	115	20	7.8116e-32	1.21519e-31	12p13.33	chr12	2959330	5.25244e-16	1	0.999743	0.983796	0.586727	0.950609	0.0300575	0.922579	0.846428	0.104105	1
NEK2	115	2	9.53843e-30	1.35511e-29	1q32.3	chr1	211658657	5.25244e-16	1	0.999743	0.983796	0.586727	0.950609	0.0300575	0.922579	0.846428	0.104105	1
ASNS	115	2	1.51256e-19	1.6278e-19	7q21.3	chr7	97852118	5.25244e-16	1	0.999743	0.983796	0.586727	0.950609	0.0300575	0.922579	0.846428	0.104105	1
CENPF	115	3	7.62212e-25	9.1139e-25	1q41	chr1	214603195	5.25244e-16	1	0.999743	0.983796	0.586727	0.950609	0.0300575	0.922579	0.846428	0.104105	1
MCM7	115	4	3.16569e-36	6.12967e-36	7q22.1	chr7	100092728	5.25244e-16	1	0.999743	0.983796	0.586727	0.950609	0.0300575	0.922579	0.846428	0.104105	1
NDUFA9	115	5	2.27125e-37	4.67278e-37	12p13.3	chr12	4649095	5.25244e-16	1	0.999743	0.983796	0.586727	0.950609	0.0300575	0.922579	0.846428	0.104105	1
COPS7A	115	2	3.61813e-14	3.69527e-14	12p13.31	chr12	6723741	5.25244e-16	1	0.999743	0.983796	0.586727	0.950609	0.0300575	0.922579	0.846428	0.104105	1
EMG1	115	11	5.4114e-34	9.32242e-34	12p13.31	chr12	6970893	5.25244e-16	1	0.999743	0.983796	0.586727	0.950609	0.0300575	0.922579	0.846428	0.104105	1
BUB1	115	2	9.43189e-27	1.19386e-26	2q13	chr2	110637698	5.25244e-16	1	0.999743	0.983796	0.586727	0.950609	0.0300575	0.922579	0.846428	0.104105	1
ZNF384	115	14	1.24317e-44	4.06751e-44	12p13.31	chr12	6666477	5.25244e-16	1	0.999743	0.983796	0.586727	0.950609	0.0300575	0.922579	0.846428	0.104105	1
BOP1	115	2	3.05072e-21	3.36693e-21	8q24.3	chr8	144262102	5.25244e-16	1	0.999743	0.983796	0.586727	0.950609	0.0300575	0.922579	0.846428	0.104105	1
DYRK4	115	5	6.63978e-33	1.08519e-32	12p13.32	chr12	4562204	5.25244e-16	1	0.999743	0.983796	0.586727	0.950609	0.0300575	0.922579	0.846428	0.104105	1
NOP2	115	6	1.56097e-38	3.43548e-38	12p13.31	chr12	6556863	5.25244e-16	1	0.999743	0.983796	0.586727	0.950609	0.0300575	0.922579	0.846428	0.104105	1
GOLT1B	115	3	3.05072e-21	3.36693e-21	12p12.1	chr12	21501781	5.25244e-16	1	0.999743	0.983796	0.586727	0.950609	0.0300575	0.922579	0.846428	0.104105	1
ING4	115	2	4.07677e-22	4.57712e-22	12p13.31	chr12	6650280	5.25244e-16	1	0.999743	0.983796	0.586727	0.950609	0.0300575	0.922579	0.846428	0.104105	1
C12orf4	115	2	9.43189e-27	1.19386e-26	12p13.32	chr12	4487728	5.25244e-16	1	0.999743	0.983796	0.586727	0.950609	0.0300575	0.922579	0.846428	0.104105	1
CEP55	115	2	7.8116e-32	1.21519e-31	10q23.33	chr10	93496632	5.25244e-16	1	0.999743	0.983796	0.586727	0.950609	0.0300575	0.922579	0.846428	0.104105	1
MAGOHB	115	3	5.231e-23	5.97602e-23	12p13.2	chr12	10604190	5.25244e-16	1	0.999743	0.983796	0.586727	0.950609	0.0300575	0.922579	0.846428	0.104105	1
ASPM	115	2	9.43189e-27	1.19386e-26	1q31.3	chr1	197084128	5.25244e-16	1	0.999743	0.983796	0.586727	0.950609	0.0300575	0.922579	0.846428	0.104105	1
FAM60A	115	2	3.05072e-21	3.36693e-21	12p11.21	chr12	31280584	5.25244e-16	1	0.999743	0.983796	0.586727	0.950609	0.0300575	0.922579	0.846428	0.104105	1
DDX47	115	13	5.4114e-34	9.32242e-34	12p13.1	chr12	12813316	5.25244e-16	1	0.999743	0.983796	0.586727	0.950609	0.0300575	0.922579	0.846428	0.104105	1
CDCA3	115	19	3.30764e-47	1.30657e-46	12p13.31	chr12	6844793	5.25244e-16	1	0.999743	0.983796	0.586727	0.950609	0.0300575	0.922579	0.846428	0.104105	1
SMIM10L1	115	4	5.231e-23	5.97602e-23	12p13.2	chr12	11171222	5.25244e-16	1	0.999743	0.983796	0.586727	0.950609	0.0300575	0.922579	0.846428	0.104105	1
CCND2	116	3	2.19337e-20	2.39051e-20	12p13.32	chr12	4273772	0.000460941	1	0.00384482	0.947783	0.129657	0.950609	0.0544902	0.666807	0.997022	1	1
SRGN	116	2	4.12904e-21	4.55071e-21	10q22.1	chr10	69088106	0.000460941	1	0.00384482	0.947783	0.129657	0.950609	0.0544902	0.666807	0.997022	1	1
CSK	116	6	1.33597e-22	1.51482e-22	15q24.1	chr15	74782057	0.000460941	1	0.00384482	0.947783	0.129657	0.950609	0.0544902	0.666807	0.997022	1	1
SPOCK2	116	8	5.13653e-48	2.14022e-47	10q22.1	chr10	72059035	0.000460941	1	0.00384482	0.947783	0.129657	0.950609	0.0544902	0.666807	0.997022	1	1
STK17A	116	4	6.18826e-25	7.42092e-25	7p13	chr7	43582758	0.000460941	1	0.00384482	0.947783	0.129657	0.950609	0.0544902	0.666807	0.997022	1	1
HCLS1	116	9	1.97785e-39	4.59929e-39	3q13.33	chr3	121631399	0.000460941	1	0.00384482	0.947783	0.129657	0.950609	0.0544902	0.666807	0.997022	1	1
STK10	116	4	5.79894e-30	8.3288e-30	5q35.1	chr5	172042073	0.000460941	1	0.00384482	0.947783	0.129657	0.950609	0.0544902	0.666807	0.997022	1	1
RASSF2	116	7	5.13653e-48	2.14022e-47	20p13	chr20	4780023	0.000460941	1	0.00384482	0.947783	0.129657	0.950609	0.0544902	0.666807	0.997022	1	1
INPP5D	116	9	6.83168e-47	2.60798e-46	2q37.1	chr2	233059967	0.000460941	1	0.00384482	0.947783	0.129657	0.950609	0.0544902	0.666807	0.997022	1	1
CD53	116	8	5.13653e-48	2.14022e-47	1p13.3	chr1	110873154	0.000460941	1	0.00384482	0.947783	0.129657	0.950609	0.0544902	0.666807	0.997022	1	1
PLEK	116	2	1.1678e-32	1.88731e-32	2p14	chr2	68365173	0.000460941	1	0.00384482	0.947783	0.129657	0.950609	0.0544902	0.666807	0.997022	1	1
TNFRSF1B	116	2	1.97785e-39	4.59929e-39	1p36.22	chr1	12167003	0.000460941	1	0.00384482	0.947783	0.129657	0.950609	0.0544902	0.666807	0.997022	1	1
SEMA4D	116	3	1.52879e-42	4.34471e-42	9q22.2	chr9	89360787	0.000460941	1	0.00384482	0.947783	0.129657	0.950609	0.0544902	0.666807	0.997022	1	1
SLA	116	3	1.5917e-34	2.80766e-34	8q24.22	chr8	133036724	0.000460941	1	0.00384482	0.947783	0.129657	0.950609	0.0544902	0.666807	0.997022	1	1
PIK3CD	116	9	1.16622e-52	6.98323e-52	1p36.22	chr1	9651732	0.000460941	1	0.00384482	0.947783	0.129657	0.950609	0.0544902	0.666807	0.997022	1	1
IRF8	116	7	6.83168e-47	2.60798e-46	16q24.1	chr16	85898803	0.000460941	1	0.00384482	0.947783	0.129657	0.950609	0.0544902	0.666807	0.997022	1	1
IL2RG	116	6	1.87538e-40	4.65345e-40	Xq13.1	chrX	71107404	0.000460941	1	0.00384482	0.947783	0.129657	0.950609	0.0544902	0.666807	0.997022	1	1
CD48	116	9	1.16622e-52	6.98323e-52	1q23.3	chr1	160678746	0.000460941	1	0.00384482	0.947783	0.129657	0.950609	0.0544902	0.666807	0.997022	1	1
MFNG	116	8	1.38506e-33	2.33516e-33	22q13.1	chr22	37469063	0.000460941	1	0.00384482	0.947783	0.129657	0.950609	0.0544902	0.666807	0.997022	1	1
CD37	116	4	2.1763e-27	2.82204e-27	19q13.33	chr19	49335171	0.000460941	1	0.00384482	0.947783	0.129657	0.950609	0.0544902	0.666807	0.997022	1	1
RUNX3	116	3	1.77921e-51	9.69467e-51	1p36.11	chr1	24899511	0.000460941	1	0.00384482	0.947783	0.129657	0.950609	0.0544902	0.666807	0.997022	1	1
GMFG	116	5	5.79894e-30	8.3288e-30	19q13.2	chr19	39328353	0.000460941	1	0.00384482	0.947783	0.129657	0.950609	0.0544902	0.666807	0.997022	1	1
GPSM3	116	8	1.5917e-34	2.80766e-34	6p21.32	chr6	32190766	0.000460941	1	0.00384482	0.947783	0.129657	0.950609	0.0544902	0.666807	0.997022	1	1
ELMO1	116	84	1.1678e-32	1.88731e-32	7p14.2-p14.1	chr7	36854361	0.000460941	1	0.00384482	0.947783	0.129657	0.950609	0.0544902	0.666807	0.997022	1	1
TOX	116	3	9.5415e-32	1.47955e-31	8q12.1	chr8	58805418	0.000460941	1	0.00384482	0.947783	0.129657	0.950609	0.0544902	0.666807	0.997022	1	1
IRF4	116	4	1.38506e-33	2.33516e-33	6p25.3	chr6	391739	0.000460941	1	0.00384482	0.947783	0.129657	0.950609	0.0544902	0.666807	0.997022	1	1
SELL	116	9	2.62192e-50	1.29698e-49	1q24.2	chr1	169690667	0.000460941	1	0.00384482	0.947783	0.129657	0.950609	0.0544902	0.666807	0.997022	1	1
CD22	116	4	5.89401e-17	6.14563e-17	19q13.12	chr19	35319261	0.000460941	1	0.00384482	0.947783	0.129657	0.950609	0.0544902	0.666807	0.997022	1	1
CCL21	116	2	5.89401e-17	6.14563e-17	9p13.3	chr9	34709005	0.000460941	1	0.00384482	0.947783	0.129657	0.950609	0.0544902	0.666807	0.997022	1	1
PLCG2	116	3	8.78485e-46	3.10805e-45	16q24.1	chr16	81739097	0.000460941	1	0.00384482	0.947783	0.129657	0.950609	0.0544902	0.666807	0.997022	1	1
CD52	116	8	1.5917e-34	2.80766e-34	1p36.11	chr1	26317957	0.000460941	1	0.00384482	0.947783	0.129657	0.950609	0.0544902	0.666807	0.997022	1	1
LRMP	116	9	1.97785e-39	4.59929e-39	12p12.1	chr12	25021002	0.000460941	1	0.00384482	0.947783	0.129657	0.950609	0.0544902	0.666807	0.997022	1	1
ICAM2	116	5	1.33597e-22	1.51482e-22	17q23.3	chr17	64002594	0.000460941	1	0.00384482	0.947783	0.129657	0.950609	0.0544902	0.666807	0.997022	1	1
MAL	116	3	3.11197e-28	4.16457e-28	2q11.1	chr2	95025677	0.000460941	1	0.00384482	0.947783	0.129657	0.950609	0.0544902	0.666807	0.997022	1	1
FMNL1	116	2	3.82734e-24	4.49131e-24	17q21.31	chr17	45221444	0.000460941	1	0.00384482	0.947783	0.129657	0.950609	0.0544902	0.666807	0.997022	1	1
PTPN7	116	3	6.83168e-47	2.60798e-46	1q32.1	chr1	202147013	0.000460941	1	0.00384482	0.947783	0.129657	0.950609	0.0544902	0.666807	0.997022	1	1
ARHGAP25	116	9	1.77921e-51	9.69467e-51	2p13.3	chr2	68679601	0.000460941	1	0.00384482	0.947783	0.129657	0.950609	0.0544902	0.666807	0.997022	1	1
LCK	116	9	2.62192e-50	1.29698e-49	1p35.2	chr1	32251239	0.000460941	1	0.00384482	0.947783	0.129657	0.950609	0.0544902	0.666807	0.997022	1	1
IL10RA	116	8	1.77921e-51	9.69467e-51	11q23.3	chr11	117986348	0.000460941	1	0.00384482	0.947783	0.129657	0.950609	0.0544902	0.666807	0.997022	1	1
SASH3	116	6	1.52879e-42	4.34471e-42	Xq26.1	chrX	129779979	0.000460941	1	0.00384482	0.947783	0.129657	0.950609	0.0544902	0.666807	0.997022	1	1
PTPRCAP	116	9	1.52879e-42	4.34471e-42	11q13.2	chr11	67435510	0.000460941	1	0.00384482	0.947783	0.129657	0.950609	0.0544902	0.666807	0.997022	1	1
NCF1	116	4	6.18826e-25	7.42092e-25	7q11.23	chr7	74773962	0.000460941	1	0.00384482	0.947783	0.129657	0.950609	0.0544902	0.666807	0.997022	1	1
IKZF1	116	3	2.29596e-23	2.64439e-23	7p12.2	chr7	50304124	0.000460941	1	0.00384482	0.947783	0.129657	0.950609	0.0544902	0.666807	0.997022	1	1
CD79A	116	4	7.55545e-31	1.12777e-30	19q13.2	chr19	41877120	0.000460941	1	0.00384482	0.947783	0.129657	0.950609	0.0544902	0.666807	0.997022	1	1
NCF4	116	3	2.19337e-20	2.39051e-20	22q12.3	chr22	36860988	0.000460941	1	0.00384482	0.947783	0.129657	0.950609	0.0544902	0.666807	0.997022	1	1
CSF2RB	116	8	4.40137e-60	5.3574e-59	22q12.3	chr22	36913628	0.000460941	1	0.00384482	0.947783	0.129657	0.950609	0.0544902	0.666807	0.997022	1	1
ACAP1	116	7	3.11197e-28	4.16457e-28	17p13.1	chr17	7336529	0.000460941	1	0.00384482	0.947783	0.129657	0.950609	0.0544902	0.666807	0.997022	1	1
STK17B	116	94	1.5917e-34	2.80766e-34	2q32.3	chr2	196133566	0.000460941	1	0.00384482	0.947783	0.129657	0.950609	0.0544902	0.666807	0.997022	1	1
TCF7	116	4	3.82734e-24	4.49131e-24	5q31.1	chr5	134114711	0.000460941	1	0.00384482	0.947783	0.129657	0.950609	0.0544902	0.666807	0.997022	1	1
POU2AF1	116	6	1.87538e-40	4.65345e-40	11q23.1	chr11	111352252	0.000460941	1	0.00384482	0.947783	0.129657	0.950609	0.0544902	0.666807	0.997022	1	1
LCP2	116	4	2.1763e-27	2.82204e-27	5q35.1	chr5	170246237	0.000460941	1	0.00384482	0.947783	0.129657	0.950609	0.0544902	0.666807	0.997022	1	1
FYB	116	8	1.5917e-34	2.80766e-34	5p13.1	chr5	39105236	0.000460941	1	0.00384482	0.947783	0.129657	0.950609	0.0544902	0.666807	0.997022	1	1
CD79B	116	8	2.1763e-27	2.82204e-27	17q23.3	chr17	63928740	0.000460941	1	0.00384482	0.947783	0.129657	0.950609	0.0544902	0.666807	0.997022	1	1
WAS	116	3	1.91118e-36	3.74157e-36	Xp11.23	chrX	48676596	0.000460941	1	0.00384482	0.947783	0.129657	0.950609	0.0544902	0.666807	0.997022	1	1
CD3E	116	5	1.99633e-37	4.12087e-37	11q23.3	chr11	118304545	0.000460941	1	0.00384482	0.947783	0.129657	0.950609	0.0544902	0.666807	0.997022	1	1
CRLF3	116	135	1.97785e-39	4.59929e-39	17q11.2	chr17	30769388	0.000460941	1	0.00384482	0.947783	0.129657	0.950609	0.0544902	0.666807	0.997022	1	1
SIT1	116	9	1.38506e-33	2.33516e-33	9p13.3	chr9	35649295	0.000460941	1	0.00384482	0.947783	0.129657	0.950609	0.0544902	0.666807	0.997022	1	1
BTK	116	2	4.31446e-29	5.97739e-29	Xq22.1	chrX	101349447	0.000460941	1	0.00384482	0.947783	0.129657	0.950609	0.0544902	0.666807	0.997022	1	1
CR2	116	107	5.79894e-30	8.3288e-30	1q32.2	chr1	207454230	0.000460941	1	0.00384482	0.947783	0.129657	0.950609	0.0544902	0.666807	0.997022	1	1
PIP4K2A	116	2	5.89401e-17	6.14563e-17	10p12.2	chr10	22534849	0.000460941	1	0.00384482	0.947783	0.129657	0.950609	0.0544902	0.666807	0.997022	1	1
TRAF1	116	2	7.55545e-31	1.12777e-30	9q33.2	chr9	120902393	0.000460941	1	0.00384482	0.947783	0.129657	0.950609	0.0544902	0.666807	0.997022	1	1
AOAH	116	4	2.61182e-16	2.70836e-16	7p14.2	chr7	36512949	0.000460941	1	0.00384482	0.947783	0.129657	0.950609	0.0544902	0.666807	0.997022	1	1
CD38	116	2	2.01938e-38	4.4022e-38	4p15.32	chr4	15778275	0.000460941	1	0.00384482	0.947783	0.129657	0.950609	0.0544902	0.666807	0.997022	1	1
ITGB7	116	4	1.7212e-41	4.56643e-41	12q13.13	chr12	53191318	0.000460941	1	0.00384482	0.947783	0.129657	0.950609	0.0544902	0.666807	0.997022	1	1
CD1D	116	2	4.31446e-29	5.97739e-29	1q23.1	chr1	158179947	0.000460941	1	0.00384482	0.947783	0.129657	0.950609	0.0544902	0.666807	0.997022	1	1
IL7R	116	5	1.38506e-33	2.33516e-33	5p13.2	chr5	35852695	0.000460941	1	0.00384482	0.947783	0.129657	0.950609	0.0544902	0.666807	0.997022	1	1
TRAF3IP3	116	7	1.0924e-44	3.5858e-44	1q32.2	chr1	209756032	0.000460941	1	0.00384482	0.947783	0.129657	0.950609	0.0544902	0.666807	0.997022	1	1
KLRK1	116	2	8.78485e-46	3.10805e-45	12p13.2	chr12	10372353	0.000460941	1	0.00384482	0.947783	0.129657	0.950609	0.0544902	0.666807	0.997022	1	1
CD2	116	7	8.78485e-46	3.10805e-45	1p13.1	chr1	116754385	0.000460941	1	0.00384482	0.947783	0.129657	0.950609	0.0544902	0.666807	0.997022	1	1
SPIB	116	7	1.52879e-42	4.34471e-42	19q13.33	chr19	50418938	0.000460941	1	0.00384482	0.947783	0.129657	0.950609	0.0544902	0.666807	0.997022	1	1
PNOC	116	4	3.11197e-28	4.16457e-28	8p21.1	chr8	28316986	0.000460941	1	0.00384482	0.947783	0.129657	0.950609	0.0544902	0.666807	0.997022	1	1
VNN2	116	3	3.11197e-28	4.16457e-28	6q23.2	chr6	132743870	0.000460941	1	0.00384482	0.947783	0.129657	0.950609	0.0544902	0.666807	0.997022	1	1
RAB33A	116	2	5.89401e-17	6.14563e-17	Xq26.1	chrX	130171649	0.000460941	1	0.00384482	0.947783	0.129657	0.950609	0.0544902	0.666807	0.997022	1	1
PTPN22	116	3	1.99633e-37	4.12087e-37	1p13.2	chr1	113813811	0.000460941	1	0.00384482	0.947783	0.129657	0.950609	0.0544902	0.666807	0.997022	1	1
STAT4	116	5	1.77921e-51	9.69467e-51	2q32.2-q32.3	chr2	191029576	0.000460941	1	0.00384482	0.947783	0.129657	0.950609	0.0544902	0.666807	0.997022	1	1
CXCR5	116	7	1.33597e-22	1.51482e-22	11q23.3	chr11	118883766	0.000460941	1	0.00384482	0.947783	0.129657	0.950609	0.0544902	0.666807	0.997022	1	1
CD27	116	7	1.52879e-42	4.34471e-42	12p13.31	chr12	6444867	0.000460941	1	0.00384482	0.947783	0.129657	0.950609	0.0544902	0.666807	0.997022	1	1
SLAMF1	116	9	6.83168e-47	2.60798e-46	1q23.3	chr1	160608100	0.000460941	1	0.00384482	0.947783	0.129657	0.950609	0.0544902	0.666807	0.997022	1	1
CD180	116	4	1.5917e-34	2.80766e-34	5q12.3	chr5	67179613	0.000460941	1	0.00384482	0.947783	0.129657	0.950609	0.0544902	0.666807	0.997022	1	1
VAV1	116	6	1.47575e-26	1.86192e-26	19p13.3	chr19	6772714	0.000460941	1	0.00384482	0.947783	0.129657	0.950609	0.0544902	0.666807	0.997022	1	1
MAP4K1	116	3	1.7212e-41	4.56643e-41	19q13.1-q13.4	chr19	38587641	0.000460941	1	0.00384482	0.947783	0.129657	0.950609	0.0544902	0.666807	0.997022	1	1
CCR7	116	9	8.78485e-46	3.10805e-45	17q21.2	chr17	40553769	0.000460941	1	0.00384482	0.947783	0.129657	0.950609	0.0544902	0.666807	0.997022	1	1
CD19	116	9	1.7212e-41	4.56643e-41	16p11.2	chr16	28931939	0.000460941	1	0.00384482	0.947783	0.129657	0.950609	0.0544902	0.666807	0.997022	1	1
AIM2	116	2	1.7212e-41	4.56643e-41	1q23.1-q23.2	chr1	159062484	0.000460941	1	0.00384482	0.947783	0.129657	0.950609	0.0544902	0.666807	0.997022	1	1
CD28	116	3	4.31446e-29	5.97739e-29	2q33.2	chr2	203706475	0.000460941	1	0.00384482	0.947783	0.129657	0.950609	0.0544902	0.666807	0.997022	1	1
GZMK	116	5	1.7212e-41	4.56643e-41	5q11.2	chr5	55024253	0.000460941	1	0.00384482	0.947783	0.129657	0.950609	0.0544902	0.666807	0.997022	1	1
PTPN6	116	6	3.82734e-24	4.49131e-24	12p13.31	chr12	6946468	0.000460941	1	0.00384482	0.947783	0.129657	0.950609	0.0544902	0.666807	0.997022	1	1
FAM65B	116	9	1.0924e-44	3.5858e-44	NA	chr6	24804282	0.000460941	1	0.00384482	0.947783	0.129657	0.950609	0.0544902	0.666807	0.997022	1	1
CD96	116	5	1.91118e-36	3.74157e-36	3q13.13-q13.2	chr3	111292719	0.000460941	1	0.00384482	0.947783	0.129657	0.950609	0.0544902	0.666807	0.997022	1	1
PAX5	116	9	1.0924e-44	3.5858e-44	9p13.2	chr9	36833275	0.000460941	1	0.00384482	0.947783	0.129657	0.950609	0.0544902	0.666807	0.997022	1	1
CD3G	116	6	1.1678e-32	1.88731e-32	11q23.3	chr11	118344344	0.000460941	1	0.00384482	0.947783	0.129657	0.950609	0.0544902	0.666807	0.997022	1	1
CCR2	116	4	1.52879e-42	4.34471e-42	3p21.31	chr3	46353734	0.000460941	1	0.00384482	0.947783	0.129657	0.950609	0.0544902	0.666807	0.997022	1	1
CCR6	116	2	1.12301e-15	1.15944e-15	6q27	chr6	167111807	0.000460941	1	0.00384482	0.947783	0.129657	0.950609	0.0544902	0.666807	0.997022	1	1
PTPRC	116	9	2.62192e-50	1.29698e-49	1q31.3-q32.1	chr1	198638671	0.000460941	1	0.00384482	0.947783	0.129657	0.950609	0.0544902	0.666807	0.997022	1	1
LTB	116	9	1.77921e-51	9.69467e-51	6p21.33	chr6	31580525	0.000460941	1	0.00384482	0.947783	0.129657	0.950609	0.0544902	0.666807	0.997022	1	1
RAC2	116	9	3.73307e-49	1.69633e-48	22q13.1	chr22	37225261	0.000460941	1	0.00384482	0.947783	0.129657	0.950609	0.0544902	0.666807	0.997022	1	1
GZMM	116	2	1.13037e-19	1.21844e-19	19p13.3	chr19	544034	0.000460941	1	0.00384482	0.947783	0.129657	0.950609	0.0544902	0.666807	0.997022	1	1
SYK	116	2	1.29056e-17	1.35479e-17	9q22.2	chr9	90801787	0.000460941	1	0.00384482	0.947783	0.129657	0.950609	0.0544902	0.666807	0.997022	1	1
THEMIS2	116	2	1.1678e-32	1.88731e-32	1p35.3	chr1	27872543	0.000460941	1	0.00384482	0.947783	0.129657	0.950609	0.0544902	0.666807	0.997022	1	1
GPR171	116	6	8.78485e-46	3.10805e-45	3q25.1	chr3	151197832	0.000460941	1	0.00384482	0.947783	0.129657	0.950609	0.0544902	0.666807	0.997022	1	1
CXCR3	116	3	4.31446e-29	5.97739e-29	Xq13.1	chrX	71615916	0.000460941	1	0.00384482	0.947783	0.129657	0.950609	0.0544902	0.666807	0.997022	1	1
SP140	116	9	1.7212e-41	4.56643e-41	2q37.1	chr2	230203110	0.000460941	1	0.00384482	0.947783	0.129657	0.950609	0.0544902	0.666807	0.997022	1	1
CD40LG	116	137	4.31446e-29	5.97739e-29	Xq26.3	chrX	136648193	0.000460941	1	0.00384482	0.947783	0.129657	0.950609	0.0544902	0.666807	0.997022	1	1
PRKCB	116	9	4.51121e-55	3.44843e-54	16p12.2-p12.1	chr16	23836001	0.000460941	1	0.00384482	0.947783	0.129657	0.950609	0.0544902	0.666807	0.997022	1	1
RASGRP2	116	5	1.5917e-34	2.80766e-34	11q13.1	chr11	64726911	0.000460941	1	0.00384482	0.947783	0.129657	0.950609	0.0544902	0.666807	0.997022	1	1
TNFAIP8	116	8	5.79894e-30	8.3288e-30	5q23.1	chr5	119268692	0.000460941	1	0.00384482	0.947783	0.129657	0.950609	0.0544902	0.666807	0.997022	1	1
CD6	116	6	1.97785e-39	4.59929e-39	11q12.2	chr11	60971680	0.000460941	1	0.00384482	0.947783	0.129657	0.950609	0.0544902	0.666807	0.997022	1	1
CORO1A	116	9	1.7212e-41	4.56643e-41	16p11.2	chr16	30182827	0.000460941	1	0.00384482	0.947783	0.129657	0.950609	0.0544902	0.666807	0.997022	1	1
SYNE1	116	4	5.89401e-17	6.14563e-17	6q25.2	chr6	152121684	0.000460941	1	0.00384482	0.947783	0.129657	0.950609	0.0544902	0.666807	0.997022	1	1
CYTIP	116	6	7.55545e-31	1.12777e-30	2q24.1	chr2	157414619	0.000460941	1	0.00384482	0.947783	0.129657	0.950609	0.0544902	0.666807	0.997022	1	1
TRAC	116	9	6.83168e-47	2.60798e-46	14q11.2	chr14	22509239	0.000460941	1	0.00384482	0.947783	0.129657	0.950609	0.0544902	0.666807	0.997022	1	1
SERPINB9	116	6	1.97785e-39	4.59929e-39	6p25.2	chr6	2887266	0.000460941	1	0.00384482	0.947783	0.129657	0.950609	0.0544902	0.666807	0.997022	1	1
NCKAP1L	116	4	7.55545e-31	1.12777e-30	12q13.13-q13.2	chr12	54497711	0.000460941	1	0.00384482	0.947783	0.129657	0.950609	0.0544902	0.666807	0.997022	1	1
CD69	116	2	3.11197e-28	4.16457e-28	12p13.31	chr12	9752486	0.000460941	1	0.00384482	0.947783	0.129657	0.950609	0.0544902	0.666807	0.997022	1	1
IL16	116	8	9.5415e-32	1.47955e-31	15q25.1	chr15	81159575	0.000460941	1	0.00384482	0.947783	0.129657	0.950609	0.0544902	0.666807	0.997022	1	1
LAT	116	8	1.87538e-40	4.65345e-40	16q13	chr16	28984826	0.000460941	1	0.00384482	0.947783	0.129657	0.950609	0.0544902	0.666807	0.997022	1	1
TCL1A	116	6	1.97785e-39	4.59929e-39	14q32.1	chr14	95709967	0.000460941	1	0.00384482	0.947783	0.129657	0.950609	0.0544902	0.666807	0.997022	1	1
CD247	116	9	5.13653e-48	2.14022e-47	1q24.2	chr1	167430640	0.000460941	1	0.00384482	0.947783	0.129657	0.950609	0.0544902	0.666807	0.997022	1	1
PRKCQ	116	5	1.99633e-37	4.12087e-37	10p15.1	chr10	6427143	0.000460941	1	0.00384482	0.947783	0.129657	0.950609	0.0544902	0.666807	0.997022	1	1
LYL1	116	2	5.65191e-19	6.02778e-19	19p13.13	chr19	13099033	0.000460941	1	0.00384482	0.947783	0.129657	0.950609	0.0544902	0.666807	0.997022	1	1
CCL19	116	9	1.97785e-39	4.59929e-39	9p13.3	chr9	34689567	0.000460941	1	0.00384482	0.947783	0.129657	0.950609	0.0544902	0.666807	0.997022	1	1
FYN	116	5	1.1678e-32	1.88731e-32	6q21	chr6	111660332	0.000460941	1	0.00384482	0.947783	0.129657	0.950609	0.0544902	0.666807	0.997022	1	1
SH2D1A	116	6	1.5917e-34	2.80766e-34	Xq25	chrX	124227868	0.000460941	1	0.00384482	0.947783	0.129657	0.950609	0.0544902	0.666807	0.997022	1	1
CST7	116	3	1.5917e-34	2.80766e-34	20p11.21	chr20	24949230	0.000460941	1	0.00384482	0.947783	0.129657	0.950609	0.0544902	0.666807	0.997022	1	1
GZMB	116	2	1.38506e-33	2.33516e-33	14q12	chr14	24630954	0.000460941	1	0.00384482	0.947783	0.129657	0.950609	0.0544902	0.666807	0.997022	1	1
GPR18	116	9	1.7212e-41	4.56643e-41	13q32.3	chr13	99254714	0.000460941	1	0.00384482	0.947783	0.129657	0.950609	0.0544902	0.666807	0.997022	1	1
MS4A1	116	143	1.5917e-34	2.80766e-34	11q12.2	chr11	60455752	0.000460941	1	0.00384482	0.947783	0.129657	0.950609	0.0544902	0.666807	0.997022	1	1
LY9	116	7	1.77211e-35	3.28401e-35	1q23.3	chr1	160796074	0.000460941	1	0.00384482	0.947783	0.129657	0.950609	0.0544902	0.666807	0.997022	1	1
P2RX5	116	8	8.78485e-46	3.10805e-45	17p13.2	chr17	3672199	0.000460941	1	0.00384482	0.947783	0.129657	0.950609	0.0544902	0.666807	0.997022	1	1
TRBC1	116	9	1.16622e-52	6.98323e-52	7q34	chr7	142720670	0.000460941	1	0.00384482	0.947783	0.129657	0.950609	0.0544902	0.666807	0.997022	1	1
PSTPIP1	116	3	5.79894e-30	8.3288e-30	15q24.3	chr15	76993359	0.000460941	1	0.00384482	0.947783	0.129657	0.950609	0.0544902	0.666807	0.997022	1	1
ITK	116	9	4.40137e-60	5.3574e-59	5q33.3	chr5	157142933	0.000460941	1	0.00384482	0.947783	0.129657	0.950609	0.0544902	0.666807	0.997022	1	1
CYTH4	116	4	1.33597e-22	1.51482e-22	22q13.1	chr22	37282027	0.000460941	1	0.00384482	0.947783	0.129657	0.950609	0.0544902	0.666807	0.997022	1	1
PTGDS	116	7	1.1678e-32	1.88731e-32	9q34.3	chr9	136977505	0.000460941	1	0.00384482	0.947783	0.129657	0.950609	0.0544902	0.666807	0.997022	1	1
EVI2B	116	9	1.5917e-34	2.80766e-34	17q11.2	chr17	31303766	0.000460941	1	0.00384482	0.947783	0.129657	0.950609	0.0544902	0.666807	0.997022	1	1
IL23A	116	9	1.7212e-41	4.56643e-41	12q13.3	chr12	56334174	0.000460941	1	0.00384482	0.947783	0.129657	0.950609	0.0544902	0.666807	0.997022	1	1
FNBP1	116	2	2.29596e-23	2.64439e-23	9q34.11	chr9	129887187	0.000460941	1	0.00384482	0.947783	0.129657	0.950609	0.0544902	0.666807	0.997022	1	1
SEL1L3	116	4	6.83168e-47	2.60798e-46	4p15.2	chr4	25747427	0.000460941	1	0.00384482	0.947783	0.129657	0.950609	0.0544902	0.666807	0.997022	1	1
43349	116	8	7.55545e-31	1.12777e-30	Xq24	NA	NA	0.000460941	1	0.00384482	0.947783	0.129657	0.950609	0.0544902	0.666807	0.997022	1	1
PPP1R16B	116	8	3.11197e-28	4.16457e-28	20q11.23	chr20	38805705	0.000460941	1	0.00384482	0.947783	0.129657	0.950609	0.0544902	0.666807	0.997022	1	1
HMHA1	116	2	5.79894e-30	8.3288e-30	NA	chr19	1065923	0.000460941	1	0.00384482	0.947783	0.129657	0.950609	0.0544902	0.666807	0.997022	1	1
DOCK2	116	7	1.1678e-32	1.88731e-32	5q35.1	chr5	169637247	0.000460941	1	0.00384482	0.947783	0.129657	0.950609	0.0544902	0.666807	0.997022	1	1
CLIC2	116	2	7.5408e-22	8.41835e-22	Xq28	chrX	155276211	0.000460941	1	0.00384482	0.947783	0.129657	0.950609	0.0544902	0.666807	0.997022	1	1
CERKL	116	7	5.79894e-30	8.3288e-30	2q31.3	chr2	181536676	0.000460941	1	0.00384482	0.947783	0.129657	0.950609	0.0544902	0.666807	0.997022	1	1
ITGAL	116	8	2.29596e-23	2.64439e-23	16p11.2	chr16	30472658	0.000460941	1	0.00384482	0.947783	0.129657	0.950609	0.0544902	0.666807	0.997022	1	1
CD3D	116	7	6.83168e-47	2.60798e-46	11q23.3	chr11	118338954	0.000460941	1	0.00384482	0.947783	0.129657	0.950609	0.0544902	0.666807	0.997022	1	1
ARAP2	116	3	2.1763e-27	2.82204e-27	4p14	chr4	35948221	0.000460941	1	0.00384482	0.947783	0.129657	0.950609	0.0544902	0.666807	0.997022	1	1
MYO1F	116	4	3.11197e-28	4.16457e-28	19p13.2	chr19	8520790	0.000460941	1	0.00384482	0.947783	0.129657	0.950609	0.0544902	0.666807	0.997022	1	1
NKG7	116	3	9.70399e-26	1.19114e-25	19q13.41	chr19	51371606	0.000460941	1	0.00384482	0.947783	0.129657	0.950609	0.0544902	0.666807	0.997022	1	1
ZAP70	116	4	1.87538e-40	4.65345e-40	2q11.2	chr2	97713560	0.000460941	1	0.00384482	0.947783	0.129657	0.950609	0.0544902	0.666807	0.997022	1	1
CD7	116	2	3.82734e-24	4.49131e-24	17q25.3	chr17	82314868	0.000460941	1	0.00384482	0.947783	0.129657	0.950609	0.0544902	0.666807	0.997022	1	1
DOK2	116	3	1.38506e-33	2.33516e-33	8p21.3	chr8	21908873	0.000460941	1	0.00384482	0.947783	0.129657	0.950609	0.0544902	0.666807	0.997022	1	1
NCF1B	116	3	1.38506e-33	2.33516e-33	7q11.23	chr7	73220624	0.000460941	1	0.00384482	0.947783	0.129657	0.950609	0.0544902	0.666807	0.997022	1	1
CTSW	116	3	4.31446e-29	5.97739e-29	11q13.1	chr11	65879809	0.000460941	1	0.00384482	0.947783	0.129657	0.950609	0.0544902	0.666807	0.997022	1	1
KLRB1	116	6	1.1678e-32	1.88731e-32	12p13.31	chr12	9594551	0.000460941	1	0.00384482	0.947783	0.129657	0.950609	0.0544902	0.666807	0.997022	1	1
PRF1	116	2	1.5917e-34	2.80766e-34	10q22.1	chr10	70597348	0.000460941	1	0.00384482	0.947783	0.129657	0.950609	0.0544902	0.666807	0.997022	1	1
IPCEF1	116	7	2.1763e-27	2.82204e-27	6q25.2	chr6	154154496	0.000460941	1	0.00384482	0.947783	0.129657	0.950609	0.0544902	0.666807	0.997022	1	1
DOCK10	116	3	4.12904e-21	4.55071e-21	2q36.2	chr2	224765090	0.000460941	1	0.00384482	0.947783	0.129657	0.950609	0.0544902	0.666807	0.997022	1	1
GIMAP5	116	9	1.31389e-43	4.00641e-43	7q36.1	chr7	150722253	0.000460941	1	0.00384482	0.947783	0.129657	0.950609	0.0544902	0.666807	0.997022	1	1
CD72	116	4	1.13037e-19	1.21844e-19	9p13.3	chr9	35609533	0.000460941	1	0.00384482	0.947783	0.129657	0.950609	0.0544902	0.666807	0.997022	1	1
LPXN	116	8	6.83168e-47	2.60798e-46	11q12.1	chr11	58526871	0.000460941	1	0.00384482	0.947783	0.129657	0.950609	0.0544902	0.666807	0.997022	1	1
TRAT1	116	6	3.11197e-28	4.16457e-28	3q13.13	chr3	108822698	0.000460941	1	0.00384482	0.947783	0.129657	0.950609	0.0544902	0.666807	0.997022	1	1
ARHGAP15	116	8	1.87538e-40	4.65345e-40	2q22.2-q22.3	chr2	143091362	0.000460941	1	0.00384482	0.947783	0.129657	0.950609	0.0544902	0.666807	0.997022	1	1
PLAC8	116	8	1.99633e-37	4.12087e-37	4q21.22	chr4	83090048	0.000460941	1	0.00384482	0.947783	0.129657	0.950609	0.0544902	0.666807	0.997022	1	1
BIN2	116	5	5.79894e-30	8.3288e-30	12q13.13	chr12	51281038	0.000460941	1	0.00384482	0.947783	0.129657	0.950609	0.0544902	0.666807	0.997022	1	1
GIMAP4	116	3	1.33597e-22	1.51482e-22	7q36.1	chr7	150567277	0.000460941	1	0.00384482	0.947783	0.129657	0.950609	0.0544902	0.666807	0.997022	1	1
EBI3	116	3	1.04996e-12	1.06497e-12	19p13.3	chr19	4229498	0.000460941	1	0.00384482	0.947783	0.129657	0.950609	0.0544902	0.666807	0.997022	1	1
KIAA0226L	116	114	1.52879e-42	4.34471e-42	NA	chr13	46342000	0.000460941	1	0.00384482	0.947783	0.129657	0.950609	0.0544902	0.666807	0.997022	1	1
CECR1	116	2	1.89664e-14	1.94206e-14	NA	chr22	17178790	0.000460941	1	0.00384482	0.947783	0.129657	0.950609	0.0544902	0.666807	0.997022	1	1
BCL11B	116	113	2.01938e-38	4.4022e-38	14q32.2	chr14	99169287	0.000460941	1	0.00384482	0.947783	0.129657	0.950609	0.0544902	0.666807	0.997022	1	1
BANK1	116	7	2.01938e-38	4.4022e-38	4q24	chr4	101411286	0.000460941	1	0.00384482	0.947783	0.129657	0.950609	0.0544902	0.666807	0.997022	1	1
GIMAP6	116	3	9.70399e-26	1.19114e-25	7q36.1	chr7	150625375	0.000460941	1	0.00384482	0.947783	0.129657	0.950609	0.0544902	0.666807	0.997022	1	1
PVRIG	116	8	1.7212e-41	4.56643e-41	7q22.1	chr7	100218241	0.000460941	1	0.00384482	0.947783	0.129657	0.950609	0.0544902	0.666807	0.997022	1	1
IL21R	116	3	9.70399e-26	1.19114e-25	16p12.1	chr16	27402162	0.000460941	1	0.00384482	0.947783	0.129657	0.950609	0.0544902	0.666807	0.997022	1	1
STAP1	116	9	1.1678e-32	1.88731e-32	4q13.2	chr4	67558728	0.000460941	1	0.00384482	0.947783	0.129657	0.950609	0.0544902	0.666807	0.997022	1	1
VPREB3	116	7	1.47575e-26	1.86192e-26	22q11.23	chr22	23752743	0.000460941	1	0.00384482	0.947783	0.129657	0.950609	0.0544902	0.666807	0.997022	1	1
UBASH3A	116	4	4.12904e-21	4.55071e-21	21q22.3	chr21	42403447	0.000460941	1	0.00384482	0.947783	0.129657	0.950609	0.0544902	0.666807	0.997022	1	1
PLA2G2D	116	5	5.79894e-30	8.3288e-30	1p36.12	chr1	20111939	0.000460941	1	0.00384482	0.947783	0.129657	0.950609	0.0544902	0.666807	0.997022	1	1
SIRPG	116	6	1.52879e-42	4.34471e-42	20p13	chr20	1629152	0.000460941	1	0.00384482	0.947783	0.129657	0.950609	0.0544902	0.666807	0.997022	1	1
GVINP1	116	5	2.1763e-27	2.82204e-27	11p15.4	chr11	6713536	0.000460941	1	0.00384482	0.947783	0.129657	0.950609	0.0544902	0.666807	0.997022	1	1
LBH	116	3	7.5408e-22	8.41835e-22	2p23.1	chr2	30231531	0.000460941	1	0.00384482	0.947783	0.129657	0.950609	0.0544902	0.666807	0.997022	1	1
DENND1C	116	3	3.82734e-24	4.49131e-24	19p13.3	chr19	6467207	0.000460941	1	0.00384482	0.947783	0.129657	0.950609	0.0544902	0.666807	0.997022	1	1
BACH2	116	64	3.11197e-28	4.16457e-28	6q15	chr6	89926529	0.000460941	1	0.00384482	0.947783	0.129657	0.950609	0.0544902	0.666807	0.997022	1	1
FCRL2	116	2	1.33597e-22	1.51482e-22	1q23.1	chr1	157745733	0.000460941	1	0.00384482	0.947783	0.129657	0.950609	0.0544902	0.666807	0.997022	1	1
FCMR	116	5	2.19337e-20	2.39051e-20	1q32.1	chr1	206904386	0.000460941	1	0.00384482	0.947783	0.129657	0.950609	0.0544902	0.666807	0.997022	1	1
LGMN	117	2	7.94467e-20	8.57983e-20	14q32.12	chr14	92703807	1.9639e-11	1	0.999743	0.999824	0.248487	0.950609	0.576525	0.581479	0.764763	3.1576e-06	1
IFI30	117	5	4.2394e-41	1.09513e-40	19p13.11	chr19	18173162	1.9639e-11	1	0.999743	0.999824	0.248487	0.950609	0.576525	0.581479	0.764763	3.1576e-06	1
LAPTM5	117	4	3.43599e-62	5.33729e-61	1p35.2	chr1	30732469	1.9639e-11	1	0.999743	0.999824	0.248487	0.950609	0.576525	0.581479	0.764763	3.1576e-06	1
CD14	117	25	1.77433e-55	1.40153e-54	5q31.3	chr5	140631728	1.9639e-11	1	0.999743	0.999824	0.248487	0.950609	0.576525	0.581479	0.764763	3.1576e-06	1
SRGN	117	2	3.38233e-49	1.54546e-48	10q22.1	chr10	69088106	1.9639e-11	1	0.999743	0.999824	0.248487	0.950609	0.576525	0.581479	0.764763	3.1576e-06	1
LYN	117	4	1.16915e-51	6.50258e-51	8q12.1	chr8	55879813	1.9639e-11	1	0.999743	0.999824	0.248487	0.950609	0.576525	0.581479	0.764763	3.1576e-06	1
ITGB2	117	2	7.98581e-32	1.24125e-31	21q22.3	chr21	44885953	1.9639e-11	1	0.999743	0.999824	0.248487	0.950609	0.576525	0.581479	0.764763	3.1576e-06	1
CTSS	117	9	1.37943e-63	2.50626e-62	1q21.3	chr1	150730196	1.9639e-11	1	0.999743	0.999824	0.248487	0.950609	0.576525	0.581479	0.764763	3.1576e-06	1
C1QB	117	6	7.55901e-71	3.30069e-69	1p36.12	chr1	22652762	1.9639e-11	1	0.999743	0.999824	0.248487	0.950609	0.576525	0.581479	0.764763	3.1576e-06	1
HCLS1	117	2	1.79355e-44	5.81024e-44	3q13.33	chr3	121631399	1.9639e-11	1	0.999743	0.999824	0.248487	0.950609	0.576525	0.581479	0.764763	3.1576e-06	1
HLA-DQA1	117	2	1.77433e-55	1.40153e-54	6p21.32	chr6	32628179	1.9639e-11	1	0.999743	0.999824	0.248487	0.950609	0.576525	0.581479	0.764763	3.1576e-06	1
PLEK	117	3	5.43163e-48	2.25412e-47	2p14	chr2	68365173	1.9639e-11	1	0.999743	0.999824	0.248487	0.950609	0.576525	0.581479	0.764763	3.1576e-06	1
FCGR2A	117	3	7.182e-31	1.0739e-30	1q23.3	chr1	161505430	1.9639e-11	1	0.999743	0.999824	0.248487	0.950609	0.576525	0.581479	0.764763	3.1576e-06	1
CD163	117	3	3.38233e-49	1.54546e-48	12p13.31	chr12	7470813	1.9639e-11	1	0.999743	0.999824	0.248487	0.950609	0.576525	0.581479	0.764763	3.1576e-06	1
CYBB	117	39	3.46001e-54	2.39875e-53	Xp21.1-p11.4	chrX	37780011	1.9639e-11	1	0.999743	0.999824	0.248487	0.950609	0.576525	0.581479	0.764763	3.1576e-06	1
FCGR3B	117	8	4.24318e-28	5.66139e-28	1q23.3	chr1	161623196	1.9639e-11	1	0.999743	0.999824	0.248487	0.950609	0.576525	0.581479	0.764763	3.1576e-06	1
TYROBP	117	2	8.02063e-37	1.5996e-36	19q13.12	chr19	35904401	1.9639e-11	1	0.999743	0.999824	0.248487	0.950609	0.576525	0.581479	0.764763	3.1576e-06	1
CD37	117	3	8.90037e-35	1.59293e-34	19q13.33	chr19	49335171	1.9639e-11	1	0.999743	0.999824	0.248487	0.950609	0.576525	0.581479	0.764763	3.1576e-06	1
APOBEC3G	117	3	3.30165e-42	9.1644e-42	22q13.1	chr22	39040961	1.9639e-11	1	0.999743	0.999824	0.248487	0.950609	0.576525	0.581479	0.764763	3.1576e-06	1
FCER1G	117	8	1.37943e-63	2.50626e-62	1q23.3	chr1	161215234	1.9639e-11	1	0.999743	0.999824	0.248487	0.950609	0.576525	0.581479	0.764763	3.1576e-06	1
SAMHD1	117	2	7.21799e-38	1.52964e-37	20q11.23	chr20	36890229	1.9639e-11	1	0.999743	0.999824	0.248487	0.950609	0.576525	0.581479	0.764763	3.1576e-06	1
SLC7A7	117	4	3.30165e-42	9.1644e-42	14q11.2	chr14	22773222	1.9639e-11	1	0.999743	0.999824	0.248487	0.950609	0.576525	0.581479	0.764763	3.1576e-06	1
CD52	117	2	6.26697e-39	1.41392e-38	1p36.11	chr1	26317957	1.9639e-11	1	0.999743	0.999824	0.248487	0.950609	0.576525	0.581479	0.764763	3.1576e-06	1
VSIG4	117	2	8.90037e-35	1.59293e-34	Xq12	chrX	66021738	1.9639e-11	1	0.999743	0.999824	0.248487	0.950609	0.576525	0.581479	0.764763	3.1576e-06	1
FGL2	117	3	5.43163e-48	2.25412e-47	7q11.23	chr7	77193371	1.9639e-11	1	0.999743	0.999824	0.248487	0.950609	0.576525	0.581479	0.764763	3.1576e-06	1
TLR2	117	19	6.26697e-39	1.41392e-38	4q31.3	chr4	153701500	1.9639e-11	1	0.999743	0.999824	0.248487	0.950609	0.576525	0.581479	0.764763	3.1576e-06	1
MNDA	117	3	8.57521e-33	1.39293e-32	1q23.1	chr1	158831317	1.9639e-11	1	0.999743	0.999824	0.248487	0.950609	0.576525	0.581479	0.764763	3.1576e-06	1
NCF1	117	4	3.38233e-49	1.54546e-48	7q11.23	chr7	74773962	1.9639e-11	1	0.999743	0.999824	0.248487	0.950609	0.576525	0.581479	0.764763	3.1576e-06	1
CCR1	117	4	1.79355e-44	5.81024e-44	3p21.31	chr3	46201709	1.9639e-11	1	0.999743	0.999824	0.248487	0.950609	0.576525	0.581479	0.764763	3.1576e-06	1
LCP2	117	5	3.46001e-54	2.39875e-53	5q35.1	chr5	170246237	1.9639e-11	1	0.999743	0.999824	0.248487	0.950609	0.576525	0.581479	0.764763	3.1576e-06	1
AOAH	117	3	8.02063e-37	1.5996e-36	7p14.2	chr7	36512949	1.9639e-11	1	0.999743	0.999824	0.248487	0.950609	0.576525	0.581479	0.764763	3.1576e-06	1
BCL2A1	117	2	6.48596e-53	3.99764e-52	15q25.1	chr15	79960889	1.9639e-11	1	0.999743	0.999824	0.248487	0.950609	0.576525	0.581479	0.764763	3.1576e-06	1
CD86	117	8	5.30876e-65	1.16258e-63	3q13.33	chr3	122055366	1.9639e-11	1	0.999743	0.999824	0.248487	0.950609	0.576525	0.581479	0.764763	3.1576e-06	1
IL7R	117	3	1.3e-24	1.54547e-24	5p13.2	chr5	35852695	1.9639e-11	1	0.999743	0.999824	0.248487	0.950609	0.576525	0.581479	0.764763	3.1576e-06	1
GZMK	117	2	1.83929e-25	2.23869e-25	5q11.2	chr5	55024253	1.9639e-11	1	0.999743	0.999824	0.248487	0.950609	0.576525	0.581479	0.764763	3.1576e-06	1
TFEC	117	3	7.21799e-38	1.52964e-37	7q31.2	chr7	115935148	1.9639e-11	1	0.999743	0.999824	0.248487	0.950609	0.576525	0.581479	0.764763	3.1576e-06	1
LILRB1	117	7	6.48596e-53	3.99764e-52	19q13.42	chr19	54617158	1.9639e-11	1	0.999743	0.999824	0.248487	0.950609	0.576525	0.581479	0.764763	3.1576e-06	1
TNFRSF9	117	2	2.38783e-18	2.52511e-18	1p36.23	chr1	7915894	1.9639e-11	1	0.999743	0.999824	0.248487	0.950609	0.576525	0.581479	0.764763	3.1576e-06	1
AIF1	117	2	6.26697e-39	1.41392e-38	6p21.33	chr6	31615184	1.9639e-11	1	0.999743	0.999824	0.248487	0.950609	0.576525	0.581479	0.764763	3.1576e-06	1
HCK	117	5	8.7436e-57	7.77189e-56	20q11.21	chr20	32052188	1.9639e-11	1	0.999743	0.999824	0.248487	0.950609	0.576525	0.581479	0.764763	3.1576e-06	1
LAIR1	117	2	5.24867e-40	1.2686e-39	19q13.42	chr19	54351384	1.9639e-11	1	0.999743	0.999824	0.248487	0.950609	0.576525	0.581479	0.764763	3.1576e-06	1
LCP1	117	30	4.2394e-41	1.09513e-40	13q14.13	chr13	46125920	1.9639e-11	1	0.999743	0.999824	0.248487	0.950609	0.576525	0.581479	0.764763	3.1576e-06	1
HLA-DRA	117	3	1.77433e-55	1.40153e-54	6p21.32	chr6	32439842	1.9639e-11	1	0.999743	0.999824	0.248487	0.950609	0.576525	0.581479	0.764763	3.1576e-06	1
C3AR1	117	2	2.51498e-26	3.14514e-26	12p13.31	chr12	8058302	1.9639e-11	1	0.999743	0.999824	0.248487	0.950609	0.576525	0.581479	0.764763	3.1576e-06	1
NCF2	117	2	5.24867e-40	1.2686e-39	1q25.3	chr1	183555563	1.9639e-11	1	0.999743	0.999824	0.248487	0.950609	0.576525	0.581479	0.764763	3.1576e-06	1
GZMB	117	2	8.60031e-36	1.62267e-35	14q12	chr14	24630954	1.9639e-11	1	0.999743	0.999824	0.248487	0.950609	0.576525	0.581479	0.764763	3.1576e-06	1
GPR18	117	2	8.88072e-24	1.0344e-23	13q32.3	chr13	99254714	1.9639e-11	1	0.999743	0.999824	0.248487	0.950609	0.576525	0.581479	0.764763	3.1576e-06	1
BIRC3	117	2	5.23456e-29	7.22652e-29	11q22.2	chr11	102317450	1.9639e-11	1	0.999743	0.999824	0.248487	0.950609	0.576525	0.581479	0.764763	3.1576e-06	1
FCGR2B	117	2	8.88072e-24	1.0344e-23	1q23.3	chr1	161663147	1.9639e-11	1	0.999743	0.999824	0.248487	0.950609	0.576525	0.581479	0.764763	3.1576e-06	1
FCGR2C	117	15	7.98581e-32	1.24125e-31	1q23.3	chr1	161581339	1.9639e-11	1	0.999743	0.999824	0.248487	0.950609	0.576525	0.581479	0.764763	3.1576e-06	1
RNASE6	117	4	8.02063e-37	1.5996e-36	14q11.2	chr14	20781051	1.9639e-11	1	0.999743	0.999824	0.248487	0.950609	0.576525	0.581479	0.764763	3.1576e-06	1
FCGR1B	117	28	3.38233e-49	1.54546e-48	1p11.2	chr1	121087345	1.9639e-11	1	0.999743	0.999824	0.248487	0.950609	0.576525	0.581479	0.764763	3.1576e-06	1
FPR3	117	19	3.30165e-42	9.1644e-42	19q13.41	chr19	51795163	1.9639e-11	1	0.999743	0.999824	0.248487	0.950609	0.576525	0.581479	0.764763	3.1576e-06	1
APOBEC3F	117	14	8.90037e-35	1.59293e-34	22q13.1	chr22	39040604	1.9639e-11	1	0.999743	0.999824	0.248487	0.950609	0.576525	0.581479	0.764763	3.1576e-06	1
CD72	117	2	6.23852e-30	8.9538e-30	9p13.3	chr9	35609533	1.9639e-11	1	0.999743	0.999824	0.248487	0.950609	0.576525	0.581479	0.764763	3.1576e-06	1
FCGR1A	117	4	2.02724e-50	1.00977e-49	1q21.2	chr1	149782671	1.9639e-11	1	0.999743	0.999824	0.248487	0.950609	0.576525	0.581479	0.764763	3.1576e-06	1
C1QA	117	9	6.91358e-68	2.08622e-66	1p36.12	chr1	22636506	1.9639e-11	1	0.999743	0.999824	0.248487	0.950609	0.576525	0.581479	0.764763	3.1576e-06	1
SLAMF7	117	4	5.23456e-29	7.22652e-29	1q23.3	chr1	160739057	1.9639e-11	1	0.999743	0.999824	0.248487	0.950609	0.576525	0.581479	0.764763	3.1576e-06	1
BIN2	117	2	8.60031e-36	1.62267e-35	12q13.13	chr12	51281038	1.9639e-11	1	0.999743	0.999824	0.248487	0.950609	0.576525	0.581479	0.764763	3.1576e-06	1
GIMAP4	117	5	1.79355e-44	5.81024e-44	7q36.1	chr7	150567277	1.9639e-11	1	0.999743	0.999824	0.248487	0.950609	0.576525	0.581479	0.764763	3.1576e-06	1
IGFLR1	117	2	7.98581e-32	1.24125e-31	19q13.12	chr19	35738801	1.9639e-11	1	0.999743	0.999824	0.248487	0.950609	0.576525	0.581479	0.764763	3.1576e-06	1
PILRA	117	6	7.21799e-38	1.52964e-37	7q22.1	chr7	100367530	1.9639e-11	1	0.999743	0.999824	0.248487	0.950609	0.576525	0.581479	0.764763	3.1576e-06	1
NPL	117	31	6.48596e-53	3.99764e-52	1q25.3	chr1	182789293	1.9639e-11	1	0.999743	0.999824	0.248487	0.950609	0.576525	0.581479	0.764763	3.1576e-06	1
YWHAZ	118	2	6.64707e-24	7.76258e-24	8q22.3	chr8	100916525	0.581542	1	0.999743	0.470956	0.0173601	0.950609	0.0813802	0.757429	0.764763	0.459829	1
CPSF1	118	5	1.47338e-48	6.42512e-48	8q24.3	chr8	144393229	0.581542	1	0.999743	0.470956	0.0173601	0.950609	0.0813802	0.757429	0.764763	0.459829	1
HSF1	118	4	2.61802e-54	1.85132e-53	8q24.3	chr8	144291591	0.581542	1	0.999743	0.470956	0.0173601	0.950609	0.0813802	0.757429	0.764763	0.459829	1
DGAT1	118	2	7.15181e-26	8.81511e-26	8q24.3	chr8	144314584	0.581542	1	0.999743	0.470956	0.0173601	0.950609	0.0813802	0.757429	0.764763	0.459829	1
RHPN1-AS1	118	7	4.83104e-30	6.96288e-30	8q24.3	chr8	143366631	0.581542	1	0.999743	0.470956	0.0173601	0.950609	0.0813802	0.757429	0.764763	0.459829	1
PUF60	118	5	1.77084e-44	5.74085e-44	8q24.3	chr8	143816344	0.581542	1	0.999743	0.470956	0.0173601	0.950609	0.0813802	0.757429	0.764763	0.459829	1
GRINA	118	2	1.06176e-35	1.9945e-35	8q24.3	chr8	143990058	0.581542	1	0.999743	0.470956	0.0173601	0.950609	0.0813802	0.757429	0.764763	0.459829	1
MTDH	118	2	1.06176e-35	1.9945e-35	8q22.1	chr8	97644179	0.581542	1	0.999743	0.470956	0.0173601	0.950609	0.0813802	0.757429	0.764763	0.459829	1
SCRIB	118	3	5.81418e-50	2.82097e-49	8q24.3	chr8	143790920	0.581542	1	0.999743	0.470956	0.0173601	0.950609	0.0813802	0.757429	0.764763	0.459829	1
BOP1	118	2	5.81418e-50	2.82097e-49	8q24.3	chr8	144262102	0.581542	1	0.999743	0.470956	0.0173601	0.950609	0.0813802	0.757429	0.764763	0.459829	1
CYHR1	118	3	1.57657e-34	2.78604e-34	8q24.3	chr8	144449582	0.581542	1	0.999743	0.470956	0.0173601	0.950609	0.0813802	0.757429	0.764763	0.459829	1
ZC3H3	118	3	6.43263e-28	8.52137e-28	8q24.3	chr8	143437655	0.581542	1	0.999743	0.470956	0.0173601	0.950609	0.0813802	0.757429	0.764763	0.459829	1
RECQL4	118	2	1.36489e-40	3.41337e-40	8q24.3	chr8	144511288	0.581542	1	0.999743	0.470956	0.0173601	0.950609	0.0813802	0.757429	0.764763	0.459829	1
SLC52A2	118	13	5.08635e-62	7.84615e-61	8q24.3	chr8	144354135	0.581542	1	0.999743	0.470956	0.0173601	0.950609	0.0813802	0.757429	0.764763	0.459829	1
GSDMD	118	2	1.26753e-17	1.33105e-17	8q24.3	chr8	143553207	0.581542	1	0.999743	0.470956	0.0173601	0.950609	0.0813802	0.757429	0.764763	0.459829	1
C8orf33	118	2	6.93678e-27	8.83659e-27	8q24.3	chr8	145052378	0.581542	1	0.999743	0.470956	0.0173601	0.950609	0.0813802	0.757429	0.764763	0.459829	1
THEM6	118	2	6.93678e-27	8.83659e-27	8q24.3	chr8	142727203	0.581542	1	0.999743	0.470956	0.0173601	0.950609	0.0813802	0.757429	0.764763	0.459829	1
EXOSC4	118	4	1.36489e-40	3.41337e-40	8q24.3	chr8	144078626	0.581542	1	0.999743	0.470956	0.0173601	0.950609	0.0813802	0.757429	0.764763	0.459829	1
PYCRL	118	17	7.75501e-53	4.75352e-52	NA	chr8	143603913	0.581542	1	0.999743	0.470956	0.0173601	0.950609	0.0813802	0.757429	0.764763	0.459829	1
HGH1	118	12	2.54103e-57	2.40346e-56	8q24.3	chr8	144137769	0.581542	1	0.999743	0.470956	0.0173601	0.950609	0.0813802	0.757429	0.764763	0.459829	1
FBXL6	118	5	2.61802e-54	1.85132e-53	8q24.3	chr8	144355431	0.581542	1	0.999743	0.470956	0.0173601	0.950609	0.0813802	0.757429	0.764763	0.459829	1
SLC39A4	118	12	8.12708e-46	2.88403e-45	8q24.3	chr8	144409742	0.581542	1	0.999743	0.470956	0.0173601	0.950609	0.0813802	0.757429	0.764763	0.459829	1
TRMT12	118	2	6.93678e-27	8.83659e-27	8q24.13	chr8	124450820	0.581542	1	0.999743	0.470956	0.0173601	0.950609	0.0813802	0.757429	0.764763	0.459829	1
SHARPIN	118	21	7.25387e-42	1.97121e-41	8q24.3	chr8	144098633	0.581542	1	0.999743	0.470956	0.0173601	0.950609	0.0813802	0.757429	0.764763	0.459829	1
TRAPPC9	118	4	5.81418e-50	2.82097e-49	8q24.3	chr8	139730343	0.581542	1	0.999743	0.470956	0.0173601	0.950609	0.0813802	0.757429	0.764763	0.459829	1
OPLAH	118	2	6.43263e-28	8.52137e-28	8q24.3	chr8	144051266	0.581542	1	0.999743	0.470956	0.0173601	0.950609	0.0813802	0.757429	0.764763	0.459829	1
DDX39B	119	4	7.11732e-37	1.42558e-36	6p21.33	chr6	31530219	1	0.509371	0.999743	0.999824	0.986016	0.900972	0.359608	0.824991	0.756395	1	1
PABPN1	119	9	2.9074e-39	6.63889e-39	14q11.2	chr14	23321289	1	0.509371	0.999743	0.999824	0.986016	0.900972	0.359608	0.824991	0.756395	1	1
GABBR1	119	8	5.38683e-43	1.57407e-42	6p22.1	chr6	29555629	1	0.509371	0.999743	0.999824	0.986016	0.900972	0.359608	0.824991	0.756395	1	1
ATF6B	119	2	4.43843e-27	5.68784e-27	6p21.3	chr6	32098176	1	0.509371	0.999743	0.999824	0.986016	0.900972	0.359608	0.824991	0.756395	1	1
TTLL3	119	6	1.38705e-45	4.84804e-45	3p25.3	chr3	9808086	1	0.509371	0.999743	0.999824	0.986016	0.900972	0.359608	0.824991	0.756395	1	1
CEP164	119	4	4.43843e-27	5.68784e-27	11q23.3	chr11	117314557	1	0.509371	0.999743	0.999824	0.986016	0.900972	0.359608	0.824991	0.756395	1	1
DLG4	119	2	3.73763e-24	4.38742e-24	17p13.1	chr17	7189890	1	0.509371	0.999743	0.999824	0.986016	0.900972	0.359608	0.824991	0.756395	1	1
APBB3	119	2	9.89579e-42	2.66702e-41	5q31.3	chr5	140558268	1	0.509371	0.999743	0.999824	0.986016	0.900972	0.359608	0.824991	0.756395	1	1
CLASRP	119	5	1.73562e-40	4.31533e-40	19q13.32	chr19	45039040	1	0.509371	0.999743	0.999824	0.986016	0.900972	0.359608	0.824991	0.756395	1	1
IDUA	119	2	1.04075e-35	1.95718e-35	4p16.3	chr4	986997	1	0.509371	0.999743	0.999824	0.986016	0.900972	0.359608	0.824991	0.756395	1	1
RGL2	119	2	2.9074e-39	6.63889e-39	6p21.32	chr6	33291654	1	0.509371	0.999743	0.999824	0.986016	0.900972	0.359608	0.824991	0.756395	1	1
CIC	119	2	4.01338e-29	5.57309e-29	19q13.2	chr19	42268537	1	0.509371	0.999743	0.999824	0.986016	0.900972	0.359608	0.824991	0.756395	1	1
DMWD	119	13	2.9532e-48	1.25515e-47	19q13.32	chr19	45782947	1	0.509371	0.999743	0.999824	0.986016	0.900972	0.359608	0.824991	0.756395	1	1
ARHGAP33	119	11	1.26748e-49	6.00066e-49	19q13.12	chr19	35774532	1	0.509371	0.999743	0.999824	0.986016	0.900972	0.359608	0.824991	0.756395	1	1
PLXNB1	119	3	2.69117e-22	3.02955e-22	3p21.31	chr3	48403854	1	0.509371	0.999743	0.999824	0.986016	0.900972	0.359608	0.824991	0.756395	1	1
AKAP8L	119	2	4.43843e-27	5.68784e-27	19p13.12	chr19	15380048	1	0.509371	0.999743	0.999824	0.986016	0.900972	0.359608	0.824991	0.756395	1	1
ATAT1	119	2	3.23991e-23	3.71622e-23	6p21.33	chr6	30626842	1	0.509371	0.999743	0.999824	0.986016	0.900972	0.359608	0.824991	0.756395	1	1
JMJD7-PLA2G4B	119	2	1.94659e-33	3.26213e-33	15q15.1	chr15	41828095	1	0.509371	0.999743	0.999824	0.986016	0.900972	0.359608	0.824991	0.756395	1	1
MYO15B	119	2	2.9074e-39	6.63889e-39	17q25.1	chr17	75588058	1	0.509371	0.999743	0.999824	0.986016	0.900972	0.359608	0.824991	0.756395	1	1
ZNF692	119	12	7.45488e-54	5.00928e-53	1q44	chr1	248850006	1	0.509371	0.999743	0.999824	0.986016	0.900972	0.359608	0.824991	0.756395	1	1
PILRB	119	9	8.76267e-57	7.77954e-56	7q22.1	chr7	100352176	1	0.509371	0.999743	0.999824	0.986016	0.900972	0.359608	0.824991	0.756395	1	1
AGAP4	119	2	4.13139e-25	4.98844e-25	10q11.22	chr10	45825594	1	0.509371	0.999743	0.999824	0.986016	0.900972	0.359608	0.824991	0.756395	1	1
GSK3A	120	2	1.24268e-42	3.55245e-42	19q13.2	chr19	42230186	0.901417	1	0.999743	0.0336994	0.585884	0.969565	0.825143	0.751763	0.84562	1	1
SLC17A7	120	2	2.74381e-27	3.54638e-27	19q13.33	chr19	49429401	0.901417	1	0.999743	0.0336994	0.585884	0.969565	0.825143	0.751763	0.84562	1	1
ALDOB	120	2	1.27256e-35	2.37844e-35	9q31.1	chr9	101420578	0.901417	1	0.999743	0.0336994	0.585884	0.969565	0.825143	0.751763	0.84562	1	1
MTAP	120	3	4.05547e-45	1.37455e-44	9p21.3	chr9	21802543	0.901417	1	0.999743	0.0336994	0.585884	0.969565	0.825143	0.751763	0.84562	1	1
SH3GL3	120	3	1.97311e-33	3.30433e-33	15q25.2	chr15	83447228	0.901417	1	0.999743	0.0336994	0.585884	0.969565	0.825143	0.751763	0.84562	1	1
PCNX2	120	3	1.97311e-33	3.30433e-33	1q42.2	NA	NA	0.901417	1	0.999743	0.0336994	0.585884	0.969565	0.825143	0.751763	0.84562	1	1
CNTFR	120	2	1.873e-24	2.2179e-24	9p13.3	chr9	34551432	0.901417	1	0.999743	0.0336994	0.585884	0.969565	0.825143	0.751763	0.84562	1	1
AFF2	120	5	4.81572e-39	1.09015e-38	Xq28	chrX	148500619	0.901417	1	0.999743	0.0336994	0.585884	0.969565	0.825143	0.751763	0.84562	1	1
RHAG	120	4	2.16873e-46	8.05009e-46	6p12.3	chr6	49605158	0.901417	1	0.999743	0.0336994	0.585884	0.969565	0.825143	0.751763	0.84562	1	1
CPA2	120	5	4.82523e-53	3.03193e-52	7q32.2	chr7	130266827	0.901417	1	0.999743	0.0336994	0.585884	0.969565	0.825143	0.751763	0.84562	1	1
CR1	120	2	1.24268e-42	3.55245e-42	1q32.2	chr1	207496147	0.901417	1	0.999743	0.0336994	0.585884	0.969565	0.825143	0.751763	0.84562	1	1
CPN1	120	3	5.42467e-49	2.42932e-48	10q24.2	chr10	100042193	0.901417	1	0.999743	0.0336994	0.585884	0.969565	0.825143	0.751763	0.84562	1	1
CCDC9	120	5	3.20037e-40	7.83474e-40	19q13.32	chr19	47255980	0.901417	1	0.999743	0.0336994	0.585884	0.969565	0.825143	0.751763	0.84562	1	1
APCS	120	3	1.27256e-35	2.37844e-35	1q23.2	chr1	159587825	0.901417	1	0.999743	0.0336994	0.585884	0.969565	0.825143	0.751763	0.84562	1	1
COX6A2	120	3	2.16873e-46	8.05009e-46	16p11.2	chr16	31427731	0.901417	1	0.999743	0.0336994	0.585884	0.969565	0.825143	0.751763	0.84562	1	1
SIGLEC6	120	2	1.97311e-33	3.30433e-33	19q13.41	chr19	51519525	0.901417	1	0.999743	0.0336994	0.585884	0.969565	0.825143	0.751763	0.84562	1	1
DAO	120	4	5.42467e-49	2.42932e-48	12q24.11	chr12	108858932	0.901417	1	0.999743	0.0336994	0.585884	0.969565	0.825143	0.751763	0.84562	1	1
JAK3	120	2	2.16873e-46	8.05009e-46	19p13.11	chr19	17824780	0.901417	1	0.999743	0.0336994	0.585884	0.969565	0.825143	0.751763	0.84562	1	1
AGRP	120	2	9.60031e-37	1.9049e-36	16q22.1	chr16	67482571	0.901417	1	0.999743	0.0336994	0.585884	0.969565	0.825143	0.751763	0.84562	1	1
SLC1A7	120	3	9.60031e-37	1.9049e-36	1p32.3	chr1	53087179	0.901417	1	0.999743	0.0336994	0.585884	0.969565	0.825143	0.751763	0.84562	1	1
ATP12A	120	38	4.05547e-45	1.37455e-44	13q12.12	chr13	24680411	0.901417	1	0.999743	0.0336994	0.585884	0.969565	0.825143	0.751763	0.84562	1	1
CCR9	120	3	2.03772e-41	5.37225e-41	3p21.31	chr3	45886504	0.901417	1	0.999743	0.0336994	0.585884	0.969565	0.825143	0.751763	0.84562	1	1
TMPRSS11D	120	2	1.97311e-33	3.30433e-33	4q13.2	chr4	67820876	0.901417	1	0.999743	0.0336994	0.585884	0.969565	0.825143	0.751763	0.84562	1	1
POU4F2	120	3	2.16873e-46	8.05009e-46	4q31.22	chr4	146638893	0.901417	1	0.999743	0.0336994	0.585884	0.969565	0.825143	0.751763	0.84562	1	1
CHRNA2	120	26	4.82523e-53	3.03193e-52	8p21.2	chr8	27459761	0.901417	1	0.999743	0.0336994	0.585884	0.969565	0.825143	0.751763	0.84562	1	1
CRHR2	120	2	2.03772e-41	5.37225e-41	7p14.3	chr7	30651943	0.901417	1	0.999743	0.0336994	0.585884	0.969565	0.825143	0.751763	0.84562	1	1
RFPL3	120	4	4.82523e-53	3.03193e-52	22q12.3	chr22	32354885	0.901417	1	0.999743	0.0336994	0.585884	0.969565	0.825143	0.751763	0.84562	1	1
GML	120	3	4.81572e-39	1.09015e-38	8q24.3	chr8	142834247	0.901417	1	0.999743	0.0336994	0.585884	0.969565	0.825143	0.751763	0.84562	1	1
GRM6	120	5	6.94464e-38	1.47382e-37	5q35.3	chr5	178978327	0.901417	1	0.999743	0.0336994	0.585884	0.969565	0.825143	0.751763	0.84562	1	1
MADCAM1	120	4	7.25617e-44	2.24769e-43	19p13.3	chr19	489176	0.901417	1	0.999743	0.0336994	0.585884	0.969565	0.825143	0.751763	0.84562	1	1
GAST	120	4	2.03772e-41	5.37225e-41	17q21.2	chr17	41712326	0.901417	1	0.999743	0.0336994	0.585884	0.969565	0.825143	0.751763	0.84562	1	1
IFNA14	120	2	1.61783e-34	2.85263e-34	9p21.3	chr9	21239002	0.901417	1	0.999743	0.0336994	0.585884	0.969565	0.825143	0.751763	0.84562	1	1
IFNA7	120	2	1.27256e-35	2.37844e-35	9p21.3	chr9	21201469	0.901417	1	0.999743	0.0336994	0.585884	0.969565	0.825143	0.751763	0.84562	1	1
PRY	120	2	1.89817e-18	2.01025e-18	Yq11.223	chrY	22490397	0.901417	1	0.999743	0.0336994	0.585884	0.969565	0.825143	0.751763	0.84562	1	1
SLC12A3	120	2	4.81572e-39	1.09015e-38	16q13	chr16	56865207	0.901417	1	0.999743	0.0336994	0.585884	0.969565	0.825143	0.751763	0.84562	1	1
SEMA7A	120	3	1.97311e-33	3.30433e-33	15q24.1	chr15	74409289	0.901417	1	0.999743	0.0336994	0.585884	0.969565	0.825143	0.751763	0.84562	1	1
KCNJ15	120	4	7.61905e-56	6.18492e-55	21q22.13-q22.2	chr21	38157034	0.901417	1	0.999743	0.0336994	0.585884	0.969565	0.825143	0.751763	0.84562	1	1
SEC14L5	120	2	7.25617e-44	2.24769e-43	16p13.3	chr16	4958317	0.901417	1	0.999743	0.0336994	0.585884	0.969565	0.825143	0.751763	0.84562	1	1
MAB21L2	120	3	1.27256e-35	2.37844e-35	4q31.3	chr4	150581922	0.901417	1	0.999743	0.0336994	0.585884	0.969565	0.825143	0.751763	0.84562	1	1
ALPPL2	120	3	3.20037e-40	7.83474e-40	2q37.1	chr2	232406843	0.901417	1	0.999743	0.0336994	0.585884	0.969565	0.825143	0.751763	0.84562	1	1
TRIM10	120	5	2.81919e-57	2.65753e-56	6p22.1	chr6	30151945	0.901417	1	0.999743	0.0336994	0.585884	0.969565	0.825143	0.751763	0.84562	1	1
ACSL6	120	35	7.25617e-44	2.24769e-43	5q31.1	chr5	131949973	0.901417	1	0.999743	0.0336994	0.585884	0.969565	0.825143	0.751763	0.84562	1	1
C1orf105	120	4	1.97311e-33	3.30433e-33	1q24.3	chr1	172420688	0.901417	1	0.999743	0.0336994	0.585884	0.969565	0.825143	0.751763	0.84562	1	1
LILRP2	120	3	1.97311e-33	3.30433e-33	19q13.42	chr19	54707916	0.901417	1	0.999743	0.0336994	0.585884	0.969565	0.825143	0.751763	0.84562	1	1
SMG6	120	2	9.60031e-37	1.9049e-36	17p13.3	chr17	2059839	0.901417	1	0.999743	0.0336994	0.585884	0.969565	0.825143	0.751763	0.84562	1	1
TTTY15	120	3	1.27256e-35	2.37844e-35	Yq11.221	chrY	12662334	0.901417	1	0.999743	0.0336994	0.585884	0.969565	0.825143	0.751763	0.84562	1	1
MTRF1L	120	2	1.27256e-35	2.37844e-35	6q25.2	chr6	152987362	0.901417	1	0.999743	0.0336994	0.585884	0.969565	0.825143	0.751763	0.84562	1	1
PHF7	120	2	7.25617e-44	2.24769e-43	3p21.1	chr3	52410561	0.901417	1	0.999743	0.0336994	0.585884	0.969565	0.825143	0.751763	0.84562	1	1
RBFADN	120	22	2.03772e-41	5.37225e-41	18q23	NA	NA	0.901417	1	0.999743	0.0336994	0.585884	0.969565	0.825143	0.751763	0.84562	1	1
HBBP1	120	3	1.97311e-33	3.30433e-33	11p15.4	chr11	5241954	0.901417	1	0.999743	0.0336994	0.585884	0.969565	0.825143	0.751763	0.84562	1	1
MYO7B	120	2	1.97311e-33	3.30433e-33	2q14.3	chr2	127535802	0.901417	1	0.999743	0.0336994	0.585884	0.969565	0.825143	0.751763	0.84562	1	1
PYHIN1	120	3	1.27256e-35	2.37844e-35	1q23.1	chr1	158930796	0.901417	1	0.999743	0.0336994	0.585884	0.969565	0.825143	0.751763	0.84562	1	1
ZNF816	120	2	1.61783e-34	2.85263e-34	19q13.41	chr19	52949379	0.901417	1	0.999743	0.0336994	0.585884	0.969565	0.825143	0.751763	0.84562	1	1
LGALS14	120	5	3.20037e-40	7.83474e-40	19q13.2	chr19	39704306	0.901417	1	0.999743	0.0336994	0.585884	0.969565	0.825143	0.751763	0.84562	1	1
NXF2	120	39	3.20037e-40	7.83474e-40	Xq22.1	chrX	102247161	0.901417	1	0.999743	0.0336994	0.585884	0.969565	0.825143	0.751763	0.84562	1	1
CNTD2	120	35	1.24268e-42	3.55245e-42	19q13.2	chr19	40222208	0.901417	1	0.999743	0.0336994	0.585884	0.969565	0.825143	0.751763	0.84562	1	1
UBQLN3	120	3	9.60031e-37	1.9049e-36	11p15.4	chr11	5507300	0.901417	1	0.999743	0.0336994	0.585884	0.969565	0.825143	0.751763	0.84562	1	1
TCP10L	120	5	4.05547e-45	1.37455e-44	21q22.11	chr21	32574841	0.901417	1	0.999743	0.0336994	0.585884	0.969565	0.825143	0.751763	0.84562	1	1
MIP	120	7	1.27256e-35	2.37844e-35	12q13	chr12	56449502	0.901417	1	0.999743	0.0336994	0.585884	0.969565	0.825143	0.751763	0.84562	1	1
PCDHB1	120	2	2.87509e-28	3.85335e-28	5q31.3	chr5	141051135	0.901417	1	0.999743	0.0336994	0.585884	0.969565	0.825143	0.751763	0.84562	1	1
ULBP1	120	2	2.03772e-41	5.37225e-41	6q25.1	chr6	149964007	0.901417	1	0.999743	0.0336994	0.585884	0.969565	0.825143	0.751763	0.84562	1	1
CHRNG	120	2	2.89316e-29	4.03488e-29	2q37.1	chr2	232539727	0.901417	1	0.999743	0.0336994	0.585884	0.969565	0.825143	0.751763	0.84562	1	1
ADAMTS12	120	5	1.61783e-34	2.85263e-34	5p13.3-p13.2	chr5	33523535	0.901417	1	0.999743	0.0336994	0.585884	0.969565	0.825143	0.751763	0.84562	1	1
G6PC2	120	2	2.59315e-31	3.94013e-31	2q31.1	chr2	168901240	0.901417	1	0.999743	0.0336994	0.585884	0.969565	0.825143	0.751763	0.84562	1	1
P2RY4	120	2	2.79546e-30	4.07244e-30	Xq13.1	chrX	70258170	0.901417	1	0.999743	0.0336994	0.585884	0.969565	0.825143	0.751763	0.84562	1	1
PALM2-AKAP2	121	5	7.71957e-42	2.09546e-41	9q31.3	chr9	109780309	0.00148212	1	0.999743	0.999824	0.30278	0.950609	0.0264631	0.741696	0.957522	0.0752081	1
DDR2	121	5	5.77434e-31	8.67143e-31	1q23.3	chr1	162631373	0.00148212	1	0.999743	0.999824	0.30278	0.950609	0.0264631	0.741696	0.957522	0.0752081	1
MEOX2	121	2	1.00589e-21	1.1198e-21	7p21.2	chr7	15611212	0.00148212	1	0.999743	0.999824	0.30278	0.950609	0.0264631	0.741696	0.957522	0.0752081	1
PLAGL1	121	4	8.22991e-27	1.04409e-26	6q24.2	chr6	143940300	0.00148212	1	0.999743	0.999824	0.30278	0.950609	0.0264631	0.741696	0.957522	0.0752081	1
SLC16A7	121	6	4.86924e-47	1.89025e-46	12q14.1	chr12	59596067	0.00148212	1	0.999743	0.999824	0.30278	0.950609	0.0264631	0.741696	0.957522	0.0752081	1
PLPP3	121	3	3.65928e-28	4.88848e-28	1p32.2	chr1	56494747	0.00148212	1	0.999743	0.999824	0.30278	0.950609	0.0264631	0.741696	0.957522	0.0752081	1
DLC1	121	2	3.05504e-18	3.22502e-18	8p22	chr8	13083361	0.00148212	1	0.999743	0.999824	0.30278	0.950609	0.0264631	0.741696	0.957522	0.0752081	1
MCTP1	121	2	3.82608e-17	3.9984e-17	5q15	chr5	94703741	0.00148212	1	0.999743	0.999824	0.30278	0.950609	0.0264631	0.741696	0.957522	0.0752081	1
EBF2	121	7	7.71957e-42	2.09546e-41	8p21.2	chr8	25841730	0.00148212	1	0.999743	0.999824	0.30278	0.950609	0.0264631	0.741696	0.957522	0.0752081	1
CTSB	122	3	5.73606e-45	1.91877e-44	8p23.1	chr8	11842524	0.0704167	1	0.452765	0.453532	0.669858	0.962447	0.831936	0.744914	0.839255	1	1
PSAP	122	14	2.23736e-50	1.11293e-49	10q22.1	chr10	71816298	0.0704167	1	0.452765	0.453532	0.669858	0.962447	0.831936	0.744914	0.839255	1	1
GPNMB	122	17	2.74121e-46	1.01043e-45	7p15.3	chr7	23235967	0.0704167	1	0.452765	0.453532	0.669858	0.962447	0.831936	0.744914	0.839255	1	1
CTSL	122	2	1.48014e-27	1.92639e-27	9q21.33	chr9	87725519	0.0704167	1	0.452765	0.453532	0.669858	0.962447	0.831936	0.744914	0.839255	1	1
E2F1	122	2	9.02226e-32	1.40147e-31	20q11.22	chr20	33675683	0.0704167	1	0.452765	0.453532	0.669858	0.962447	0.831936	0.744914	0.839255	1	1
ITGB2	122	2	2.41382e-10	2.43074e-10	21q22.3	chr21	44885953	0.0704167	1	0.452765	0.453532	0.669858	0.962447	0.831936	0.744914	0.839255	1	1
C1QB	122	2	7.14206e-33	1.1637e-32	1p36.12	chr1	22652762	0.0704167	1	0.452765	0.453532	0.669858	0.962447	0.831936	0.744914	0.839255	1	1
APOE	122	14	2.17788e-42	6.11679e-42	19q13.32	chr19	44905754	0.0704167	1	0.452765	0.453532	0.669858	0.962447	0.831936	0.744914	0.839255	1	1
FCGR2A	122	13	6.85587e-40	1.64121e-39	1q23.3	chr1	161505430	0.0704167	1	0.452765	0.453532	0.669858	0.962447	0.831936	0.744914	0.839255	1	1
CD163	122	5	6.85587e-40	1.64121e-39	12p13.31	chr12	7470813	0.0704167	1	0.452765	0.453532	0.669858	0.962447	0.831936	0.744914	0.839255	1	1
TYROBP	122	6	2.23736e-50	1.11293e-49	19q13.12	chr19	35904401	0.0704167	1	0.452765	0.453532	0.669858	0.962447	0.831936	0.744914	0.839255	1	1
FCER1G	122	2	5.40819e-34	9.32121e-34	1q23.3	chr1	161215234	0.0704167	1	0.452765	0.453532	0.669858	0.962447	0.831936	0.744914	0.839255	1	1
APOC1	122	15	1.1349e-38	2.51492e-38	19q13.32	chr19	44914247	0.0704167	1	0.452765	0.453532	0.669858	0.962447	0.831936	0.744914	0.839255	1	1
APOC2	122	2	1.35864e-24	1.61476e-24	19q13.32	chr19	44946035	0.0704167	1	0.452765	0.453532	0.669858	0.962447	0.831936	0.744914	0.839255	1	1
SLC7A7	122	2	3.91648e-35	7.15137e-35	14q11.2	chr14	22773222	0.0704167	1	0.452765	0.453532	0.669858	0.962447	0.831936	0.744914	0.839255	1	1
VSIG4	122	2	5.40819e-34	9.32121e-34	Xq12	chrX	66021738	0.0704167	1	0.452765	0.453532	0.669858	0.962447	0.831936	0.744914	0.839255	1	1
MNDA	122	2	7.14206e-33	1.1637e-32	1q23.1	chr1	158831317	0.0704167	1	0.452765	0.453532	0.669858	0.962447	0.831936	0.744914	0.839255	1	1
PLXNC1	122	2	3.58292e-19	3.82982e-19	12q22	chr12	94148723	0.0704167	1	0.452765	0.453532	0.669858	0.962447	0.831936	0.744914	0.839255	1	1
LAIR1	122	3	1.09049e-30	1.61476e-30	19q13.42	chr19	54351384	0.0704167	1	0.452765	0.453532	0.669858	0.962447	0.831936	0.744914	0.839255	1	1
MSR1	122	14	2.74121e-46	1.01043e-45	8p22	chr8	16107878	0.0704167	1	0.452765	0.453532	0.669858	0.962447	0.831936	0.744914	0.839255	1	1
FGR	122	3	4.98007e-20	5.39705e-20	1p35.3	chr1	27612064	0.0704167	1	0.452765	0.453532	0.669858	0.962447	0.831936	0.744914	0.839255	1	1
IFFO1	122	3	6.25684e-16	6.46884e-16	12p13.31	chr12	6538375	0.0704167	1	0.452765	0.453532	0.669858	0.962447	0.831936	0.744914	0.839255	1	1
GM2A	122	2	6.63204e-21	7.28122e-21	5q33.1	chr5	151212150	0.0704167	1	0.452765	0.453532	0.669858	0.962447	0.831936	0.744914	0.839255	1	1
CD300A	122	2	2.74121e-46	1.01043e-45	17q25.1	chr17	74466416	0.0704167	1	0.452765	0.453532	0.669858	0.962447	0.831936	0.744914	0.839255	1	1
FCGR2B	122	2	1.3965e-28	1.89492e-28	1q23.3	chr1	161663147	0.0704167	1	0.452765	0.453532	0.669858	0.962447	0.831936	0.744914	0.839255	1	1
CCRL2	122	2	1.45976e-25	1.78466e-25	3p21.31	chr3	46407163	0.0704167	1	0.452765	0.453532	0.669858	0.962447	0.831936	0.744914	0.839255	1	1
FTL	122	2	5.40819e-34	9.32121e-34	19q13.33	chr19	48965301	0.0704167	1	0.452765	0.453532	0.669858	0.962447	0.831936	0.744914	0.839255	1	1
FCGR1A	122	3	5.41643e-49	2.42661e-48	1q21.2	chr1	149782671	0.0704167	1	0.452765	0.453532	0.669858	0.962447	0.831936	0.744914	0.839255	1	1
ADAP2	122	3	1.26136e-29	1.782e-29	17q11.2	chr17	30906344	0.0704167	1	0.452765	0.453532	0.669858	0.962447	0.831936	0.744914	0.839255	1	1
MS4A6A	122	2	7.14206e-33	1.1637e-32	11q12.2	chr11	60172014	0.0704167	1	0.452765	0.453532	0.669858	0.962447	0.831936	0.744914	0.839255	1	1
TREM2	122	2	1.09049e-30	1.61476e-30	6p21.1	chr6	41158506	0.0704167	1	0.452765	0.453532	0.669858	0.962447	0.831936	0.744914	0.839255	1	1
PILRA	122	3	7.14206e-33	1.1637e-32	7q22.1	chr7	100367530	0.0704167	1	0.452765	0.453532	0.669858	0.962447	0.831936	0.744914	0.839255	1	1
C5AR1	122	3	6.63204e-21	7.28122e-21	19q13.32	chr19	47290023	0.0704167	1	0.452765	0.453532	0.669858	0.962447	0.831936	0.744914	0.839255	1	1
TMBIM6	123	14	2.73168e-36	5.29991e-36	12q13.12	chr12	49707725	1	0.577525	0.813696	0.999824	0.809868	0.950609	0.497113	0.58822	0.764763	1	1
UBA1	123	2	1.14825e-31	1.77312e-31	Xp11.3	chrX	47190861	1	0.577525	0.813696	0.999824	0.809868	0.950609	0.497113	0.58822	0.764763	1	1
GBF1	123	4	4.19527e-35	7.64101e-35	10q24.32	chr10	102245532	1	0.577525	0.813696	0.999824	0.809868	0.950609	0.497113	0.58822	0.764763	1	1
ACIN1	123	18	6.5746e-48	2.71152e-47	14q11.2	chr14	23058564	1	0.577525	0.813696	0.999824	0.809868	0.950609	0.497113	0.58822	0.764763	1	1
ARHGAP35	123	6	1.14825e-31	1.77312e-31	19q13.32	chr19	46918676	1	0.577525	0.813696	0.999824	0.809868	0.950609	0.497113	0.58822	0.764763	1	1
MCRS1	123	2	2.73168e-36	5.29991e-36	12q13.12	chr12	49556544	1	0.577525	0.813696	0.999824	0.809868	0.950609	0.497113	0.58822	0.764763	1	1
SLC25A4	123	7	3.57771e-52	2.06835e-51	4q35.1	chr4	185143241	1	0.577525	0.813696	0.999824	0.809868	0.950609	0.497113	0.58822	0.764763	1	1
SDC3	123	2	3.54417e-45	1.21214e-44	1p35.2	chr1	30869467	1	0.577525	0.813696	0.999824	0.809868	0.950609	0.497113	0.58822	0.764763	1	1
BAHD1	123	4	1.00493e-38	2.24072e-38	15q15.1	chr15	40439721	1	0.577525	0.813696	0.999824	0.809868	0.950609	0.497113	0.58822	0.764763	1	1
RAB11FIP3	123	2	2.45176e-26	3.06901e-26	16p13.3	chr16	425619	1	0.577525	0.813696	0.999824	0.809868	0.950609	0.497113	0.58822	0.764763	1	1
FAAH	123	5	2.45176e-26	3.06901e-26	1p33	chr1	46394265	1	0.577525	0.813696	0.999824	0.809868	0.950609	0.497113	0.58822	0.764763	1	1
CPT2	123	2	2.45176e-26	3.06901e-26	1p32.3	chr1	53196429	1	0.577525	0.813696	0.999824	0.809868	0.950609	0.497113	0.58822	0.764763	1	1
PICK1	123	3	1.7834e-29	2.50412e-29	22q13.1	chr22	38056311	1	0.577525	0.813696	0.999824	0.809868	0.950609	0.497113	0.58822	0.764763	1	1
ZNF646	123	3	8.5989e-33	1.39658e-32	16p11.2	chr16	31074422	1	0.577525	0.813696	0.999824	0.809868	0.950609	0.497113	0.58822	0.764763	1	1
USP5	123	2	9.94476e-51	5.13609e-50	12p13	chr12	6852128	1	0.577525	0.813696	0.999824	0.809868	0.950609	0.497113	0.58822	0.764763	1	1
ATN1	123	15	1.00493e-38	2.24072e-38	12p13.31	chr12	6924463	1	0.577525	0.813696	0.999824	0.809868	0.950609	0.497113	0.58822	0.764763	1	1
COQ7	123	2	1.06478e-19	1.14791e-19	16p12.3	chr16	19067599	1	0.577525	0.813696	0.999824	0.809868	0.950609	0.497113	0.58822	0.764763	1	1
MAP2K7	123	3	1.69669e-37	3.50917e-37	19p13.2	chr19	7903843	1	0.577525	0.813696	0.999824	0.809868	0.950609	0.497113	0.58822	0.764763	1	1
VPS39	123	3	2.30733e-27	2.989e-27	15q15.1	chr15	42158701	1	0.577525	0.813696	0.999824	0.809868	0.950609	0.497113	0.58822	0.764763	1	1
STRN4	123	2	1.46422e-30	2.15099e-30	19q13.32	chr19	46719507	1	0.577525	0.813696	0.999824	0.809868	0.950609	0.497113	0.58822	0.764763	1	1
RAB17	123	2	1.69669e-37	3.50917e-37	2q37.3	chr2	237574322	1	0.577525	0.813696	0.999824	0.809868	0.950609	0.497113	0.58822	0.764763	1	1
PHACTR4	123	2	1.46422e-30	2.15099e-30	1p35.3	chr1	28369582	1	0.577525	0.813696	0.999824	0.809868	0.950609	0.497113	0.58822	0.764763	1	1
ZNF219	123	4	2.30733e-27	2.989e-27	14q11	chr14	21090046	1	0.577525	0.813696	0.999824	0.809868	0.950609	0.497113	0.58822	0.764763	1	1
DCAF16	123	3	1.7834e-29	2.50412e-29	4p15.31	chr4	17800655	1	0.577525	0.813696	0.999824	0.809868	0.950609	0.497113	0.58822	0.764763	1	1
RNF31	123	2	2.45176e-26	3.06901e-26	14q12	chr14	24146683	1	0.577525	0.813696	0.999824	0.809868	0.950609	0.497113	0.58822	0.764763	1	1
COX4I1	124	2	3.55733e-36	6.87069e-36	16q24.1	chr16	85798633	1.47924e-21	1	0.0282543	0.999824	0.129657	0.950609	0.692455	0.816446	0.764763	0.0215556	1
SF3B3	124	2	6.0881e-35	1.09568e-34	16q22.1	chr16	70523788	1.47924e-21	1	0.0282543	0.999824	0.129657	0.950609	0.692455	0.816446	0.764763	0.0215556	1
CNOT1	124	9	5.21622e-40	1.26144e-39	16q21	chr16	58519951	1.47924e-21	1	0.0282543	0.999824	0.129657	0.950609	0.692455	0.816446	0.764763	0.0215556	1
PSMD7	124	4	1.5322e-32	2.45714e-32	16q23.1	chr16	74296775	1.47924e-21	1	0.0282543	0.999824	0.129657	0.950609	0.692455	0.816446	0.764763	0.0215556	1
CKS1B	124	2	8.47333e-24	9.87359e-24	1q21.3	chr1	154974653	1.47924e-21	1	0.0282543	0.999824	0.129657	0.950609	0.692455	0.816446	0.764763	0.0215556	1
CHMP1A	124	3	7.41142e-26	9.13156e-26	16q24.3	chr16	89644431	1.47924e-21	1	0.0282543	0.999824	0.129657	0.950609	0.692455	0.816446	0.764763	0.0215556	1
UQCRH	124	2	7.41142e-26	9.13156e-26	1p33	chr1	46303631	1.47924e-21	1	0.0282543	0.999824	0.129657	0.950609	0.692455	0.816446	0.764763	0.0215556	1
NAE1	124	3	7.20466e-21	7.9043e-21	16q22.1	chr16	66802875	1.47924e-21	1	0.0282543	0.999824	0.129657	0.950609	0.692455	0.816446	0.764763	0.0215556	1
MALSU1	124	2	9.11793e-15	9.35436e-15	7p15.3	chr7	23298739	1.47924e-21	1	0.0282543	0.999824	0.129657	0.950609	0.692455	0.816446	0.764763	0.0215556	1
ASNS	124	2	5.33534e-28	7.0859e-28	7q21.3	chr7	97852118	1.47924e-21	1	0.0282543	0.999824	0.129657	0.950609	0.692455	0.816446	0.764763	0.0215556	1
CIAPIN1	124	3	4.20618e-29	5.83137e-29	16q21	chr16	57428169	1.47924e-21	1	0.0282543	0.999824	0.129657	0.950609	0.692455	0.816446	0.764763	0.0215556	1
TUBA4A	124	2	8.47333e-24	9.87359e-24	2q35	chr2	219249711	1.47924e-21	1	0.0282543	0.999824	0.129657	0.950609	0.692455	0.816446	0.764763	0.0215556	1
KCMF1	124	3	5.33534e-28	7.0859e-28	2p11.2	chr2	84971093	1.47924e-21	1	0.0282543	0.999824	0.129657	0.950609	0.692455	0.816446	0.764763	0.0215556	1
CFAP20	124	2	1.5322e-32	2.45714e-32	16q21	chr16	58113588	1.47924e-21	1	0.0282543	0.999824	0.129657	0.950609	0.692455	0.816446	0.764763	0.0215556	1
EMC8	124	6	9.19664e-53	5.61093e-52	16q24.1	chr16	85771758	1.47924e-21	1	0.0282543	0.999824	0.129657	0.950609	0.692455	0.816446	0.764763	0.0215556	1
GOLT1B	124	2	4.20618e-29	5.83137e-29	12p12.1	chr12	21501781	1.47924e-21	1	0.0282543	0.999824	0.129657	0.950609	0.692455	0.816446	0.764763	0.0215556	1
CMC2	124	16	2.38802e-69	8.83606e-68	16q23.2	chr16	80966448	1.47924e-21	1	0.0282543	0.999824	0.129657	0.950609	0.692455	0.816446	0.764763	0.0215556	1
HSPA14	124	2	7.98116e-22	8.90772e-22	10p13	chr10	14838164	1.47924e-21	1	0.0282543	0.999824	0.129657	0.950609	0.692455	0.816446	0.764763	0.0215556	1
CENPN	124	13	3.00054e-51	1.59974e-50	16q23.2	chr16	81006498	1.47924e-21	1	0.0282543	0.999824	0.129657	0.950609	0.692455	0.816446	0.764763	0.0215556	1
DEF8	124	6	9.90443e-34	1.68349e-33	16q24.3	chr16	89947925	1.47924e-21	1	0.0282543	0.999824	0.129657	0.950609	0.692455	0.816446	0.764763	0.0215556	1
FBXO31	124	2	2.95416e-17	3.08982e-17	16q24.2	chr16	87326987	1.47924e-21	1	0.0282543	0.999824	0.129657	0.950609	0.692455	0.816446	0.764763	0.0215556	1
KLHL7	124	2	9.90443e-34	1.68349e-33	7p15.3	chr7	23105758	1.47924e-21	1	0.0282543	0.999824	0.129657	0.950609	0.692455	0.816446	0.764763	0.0215556	1
CTSB	125	11	1.05692e-42	3.03937e-42	8p23.1	chr8	11842524	4.63171e-12	1	0.999743	0.470956	0.273056	0.983159	0.262136	0.922579	0.912469	1	1
PSAP	125	2	1.437e-20	1.56885e-20	10q22.1	chr10	71816298	4.63171e-12	1	0.999743	0.470956	0.273056	0.983159	0.262136	0.922579	0.912469	1	1
TGFBI	125	6	2.47622e-41	6.49755e-41	5q31.1	chr5	136028895	4.63171e-12	1	0.999743	0.470956	0.273056	0.983159	0.262136	0.922579	0.912469	1	1
CTSL	125	6	4.26894e-44	1.34082e-43	9q21.33	chr9	87725519	4.63171e-12	1	0.999743	0.470956	0.273056	0.983159	0.262136	0.922579	0.912469	1	1
ADM	125	3	1.28548e-25	1.57313e-25	11p15.4	chr11	10304680	4.63171e-12	1	0.999743	0.470956	0.273056	0.983159	0.262136	0.922579	0.912469	1	1
UPP1	125	3	1.08175e-26	1.36793e-26	7p12.3	chr7	48088628	4.63171e-12	1	0.999743	0.470956	0.273056	0.983159	0.262136	0.922579	0.912469	1	1
CD163	125	3	1.08175e-26	1.36793e-26	12p13.31	chr12	7470813	4.63171e-12	1	0.999743	0.470956	0.273056	0.983159	0.262136	0.922579	0.912469	1	1
AQP9	125	6	1.63065e-45	5.67632e-45	15q21.3	chr15	58138169	4.63171e-12	1	0.999743	0.470956	0.273056	0.983159	0.262136	0.922579	0.912469	1	1
PLIN2	125	7	7.77646e-35	1.3966e-34	9p22.1	chr9	19108375	4.63171e-12	1	0.999743	0.470956	0.273056	0.983159	0.262136	0.922579	0.912469	1	1
SPP1	125	4	3.26945e-31	4.95354e-31	4q22.1	chr4	87975650	4.63171e-12	1	0.999743	0.470956	0.273056	0.983159	0.262136	0.922579	0.912469	1	1
CD300A	125	2	1.28548e-25	1.57313e-25	17q25.1	chr17	74466416	4.63171e-12	1	0.999743	0.470956	0.273056	0.983159	0.262136	0.922579	0.912469	1	1
PLAUR	125	2	1.56144e-23	1.80624e-23	19q13	chr19	43646095	4.63171e-12	1	0.999743	0.470956	0.273056	0.983159	0.262136	0.922579	0.912469	1	1
LHFPL2	125	2	8.6555e-28	1.13976e-27	5q14.1	chr5	78485215	4.63171e-12	1	0.999743	0.470956	0.273056	0.983159	0.262136	0.922579	0.912469	1	1
TREM1	125	5	4.75957e-30	6.86077e-30	6p21.1	chr6	41267926	4.63171e-12	1	0.999743	0.470956	0.273056	0.983159	0.262136	0.922579	0.912469	1	1
YY1	126	6	8.36281e-32	1.29976e-31	14q32.2	chr14	100238298	0.000836962	1	0.999743	0.999824	0.429001	0.950609	0.749516	0.58822	0.764763	0.000108328	1
MTF2	126	4	3.7384e-28	4.99268e-28	1p22.1	chr1	93079235	0.000836962	1	0.999743	0.999824	0.429001	0.950609	0.749516	0.58822	0.764763	0.000108328	1
TTF1	126	8	2.17414e-38	4.72754e-38	9q34.13	chr9	132375548	0.000836962	1	0.999743	0.999824	0.429001	0.950609	0.749516	0.58822	0.764763	0.000108328	1
DDX18	126	2	7.64945e-26	9.41754e-26	2q14.1	chr2	117814650	0.000836962	1	0.999743	0.999824	0.429001	0.950609	0.749516	0.58822	0.764763	0.000108328	1
TROVE2	126	3	7.64945e-26	9.41754e-26	1q31.2	chr1	193059422	0.000836962	1	0.999743	0.999824	0.429001	0.950609	0.749516	0.58822	0.764763	0.000108328	1
TNPO1	126	3	1.45825e-30	2.14265e-30	5q13.2	chr5	72816312	0.000836962	1	0.999743	0.999824	0.429001	0.950609	0.749516	0.58822	0.764763	0.000108328	1
MBD4	126	5	5.07399e-37	1.02748e-36	3q21.3	chr3	129430944	0.000836962	1	0.999743	0.999824	0.429001	0.950609	0.749516	0.58822	0.764763	0.000108328	1
PRKCI	126	2	1.72344e-19	1.85413e-19	3q26.2	chr3	170222365	0.000836962	1	0.999743	0.999824	0.429001	0.950609	0.749516	0.58822	0.764763	0.000108328	1
PKN2	126	2	1.4733e-22	1.67011e-22	1p22.2	chr1	88684222	0.000836962	1	0.999743	0.999824	0.429001	0.950609	0.749516	0.58822	0.764763	0.000108328	1
ZNF292	126	5	2.31449e-34	4.05564e-34	6q14.3	chr6	87152833	0.000836962	1	0.999743	0.999824	0.429001	0.950609	0.749516	0.58822	0.764763	0.000108328	1
ZNF160	126	2	1.00616e-24	1.2005e-24	19q13.42	chr19	53066606	0.000836962	1	0.999743	0.999824	0.429001	0.950609	0.749516	0.58822	0.764763	0.000108328	1
AGO3	126	6	1.11599e-35	2.09371e-35	1p34.3	chr1	35930718	0.000836962	1	0.999743	0.999824	0.429001	0.950609	0.749516	0.58822	0.764763	0.000108328	1
JTB	127	4	1.49007e-36	2.9277e-36	1q21.3	chr1	153974269	0.233101	1	0.999743	0.999824	0.949031	0.970897	0.68793	0.58822	0.912469	1	1
SSR2	127	4	8.96229e-34	1.5279e-33	1q22	chr1	156009048	0.233101	1	0.999743	0.999824	0.949031	0.970897	0.68793	0.58822	0.912469	1	1
HAX1	127	9	7.70702e-49	3.43391e-48	1q21.3	chr1	154272511	0.233101	1	0.999743	0.999824	0.949031	0.970897	0.68793	0.58822	0.912469	1	1
PMF1	127	2	2.6044e-27	3.3701e-27	1q22	chr1	156212993	0.233101	1	0.999743	0.999824	0.949031	0.970897	0.68793	0.58822	0.912469	1	1
PMVK	127	5	1.38124e-45	4.83228e-45	1q21.3	chr1	154924734	0.233101	1	0.999743	0.999824	0.949031	0.970897	0.68793	0.58822	0.912469	1	1
UFC1	127	4	3.77495e-35	6.89859e-35	1q23.3	chr1	161152776	0.233101	1	0.999743	0.999824	0.949031	0.970897	0.68793	0.58822	0.912469	1	1
RAB25	127	2	4.23571e-26	5.26128e-26	1q22	chr1	156061160	0.233101	1	0.999743	0.999824	0.949031	0.970897	0.68793	0.58822	0.912469	1	1
LAMTOR2	127	7	6.16323e-41	1.57836e-40	1q22	chr1	156054752	0.233101	1	0.999743	0.999824	0.949031	0.970897	0.68793	0.58822	0.912469	1	1
BOLA1	127	3	1.50513e-28	2.03835e-28	1q21.2	chr1	149887890	0.233101	1	0.999743	0.999824	0.949031	0.970897	0.68793	0.58822	0.912469	1	1
DPM3	127	4	1.99528e-32	3.18144e-32	1q22	chr1	155139891	0.233101	1	0.999743	0.999824	0.949031	0.970897	0.68793	0.58822	0.912469	1	1
TARS	128	7	4.42361e-53	2.78586e-52	5p13.3	chr5	33440696	3.18975e-18	1	0.765803	0.999824	0.777869	0.950609	0.0426823	0.889608	0.764763	0.31601	1
NCAPD2	128	2	4.02854e-31	6.08832e-31	12p13.31	chr12	6493356	3.18975e-18	1	0.765803	0.999824	0.777869	0.950609	0.0426823	0.889608	0.764763	0.31601	1
ZFR	128	2	2.08072e-20	2.2684e-20	5p13.3	chr5	32354350	3.18975e-18	1	0.765803	0.999824	0.777869	0.950609	0.0426823	0.889608	0.764763	0.31601	1
FOXM1	128	2	2.5311e-37	5.19108e-37	12p13.33	chr12	2857681	3.18975e-18	1	0.765803	0.999824	0.777869	0.950609	0.0426823	0.889608	0.764763	0.31601	1
SKP2	128	4	1.60315e-51	8.76539e-51	5p13.2	chr5	36151989	3.18975e-18	1	0.765803	0.999824	0.777869	0.950609	0.0426823	0.889608	0.764763	0.31601	1
TRIP13	128	15	1.04606e-42	3.01045e-42	5p15.33	chr5	892643	3.18975e-18	1	0.765803	0.999824	0.777869	0.950609	0.0426823	0.889608	0.764763	0.31601	1
CEBPG	128	2	8.98044e-35	1.60635e-34	19q13.11	chr19	33373330	3.18975e-18	1	0.765803	0.999824	0.777869	0.950609	0.0426823	0.889608	0.764763	0.31601	1
MELK	128	2	5.98243e-30	8.59013e-30	9p13.2	chr9	36572862	3.18975e-18	1	0.765803	0.999824	0.777869	0.950609	0.0426823	0.889608	0.764763	0.31601	1
CENPA	128	2	1.56135e-33	2.62603e-33	2p23.3	chr2	26764289	3.18975e-18	1	0.765803	0.999824	0.777869	0.950609	0.0426823	0.889608	0.764763	0.31601	1
NUP155	128	13	2.79785e-56	2.39977e-55	5p13.2	chr5	37288137	3.18975e-18	1	0.765803	0.999824	0.777869	0.950609	0.0426823	0.889608	0.764763	0.31601	1
CENPF	128	2	5.98243e-30	8.59013e-30	1q41	chr1	214603195	3.18975e-18	1	0.765803	0.999824	0.777869	0.950609	0.0426823	0.889608	0.764763	0.31601	1
CCT5	128	4	5.32217e-47	2.05106e-46	5p15.2	chr5	10249921	3.18975e-18	1	0.765803	0.999824	0.777869	0.950609	0.0426823	0.889608	0.764763	0.31601	1
BUB1	128	2	1.04606e-42	3.01045e-42	2q13	chr2	110637698	3.18975e-18	1	0.765803	0.999824	0.777869	0.950609	0.0426823	0.889608	0.764763	0.31601	1
ICE1	128	7	1.04606e-42	3.01045e-42	5p15.32	chr5	5420664	3.18975e-18	1	0.765803	0.999824	0.777869	0.950609	0.0426823	0.889608	0.764763	0.31601	1
ZNF131	128	2	8.4343e-29	1.15522e-28	5p12	chr5	43065176	3.18975e-18	1	0.765803	0.999824	0.777869	0.950609	0.0426823	0.889608	0.764763	0.31601	1
DROSHA	128	3	4.89733e-36	9.37504e-36	5p13.3	chr5	31400497	3.18975e-18	1	0.765803	0.999824	0.777869	0.950609	0.0426823	0.889608	0.764763	0.31601	1
KIF4A	128	2	5.7451e-40	1.38453e-39	Xq13.1	chrX	70290090	3.18975e-18	1	0.765803	0.999824	0.777869	0.950609	0.0426823	0.889608	0.764763	0.31601	1
BRIX1	128	7	5.32217e-47	2.05106e-46	5p13.2	chr5	34915376	3.18975e-18	1	0.765803	0.999824	0.777869	0.950609	0.0426823	0.889608	0.764763	0.31601	1
FAM64A	128	2	2.2207e-21	2.46113e-21	NA	chr17	6444415	3.18975e-18	1	0.765803	0.999824	0.777869	0.950609	0.0426823	0.889608	0.764763	0.31601	1
HSPG2	129	3	5.50305e-32	8.60878e-32	1p36.12	chr1	21822245	0.735359	1	NA	0.937259	0.282217	0.962447	0.658189	NA	0.764763	1	1
BMP1	129	7	2.31796e-43	6.93148e-43	8p21.3	chr8	22164736	0.735359	1	NA	0.937259	0.282217	0.962447	0.658189	NA	0.764763	1	1
MAP1A	129	5	5.50305e-32	8.60878e-32	15q15.3	chr15	43510958	0.735359	1	NA	0.937259	0.282217	0.962447	0.658189	NA	0.764763	1	1
PDLIM7	129	3	2.91379e-38	6.30755e-38	5q35.3	chr5	177483394	0.735359	1	NA	0.937259	0.282217	0.962447	0.658189	NA	0.764763	1	1
EHD2	129	6	3.86144e-45	1.31539e-44	19q13.33	chr19	47713343	0.735359	1	NA	0.937259	0.282217	0.962447	0.658189	NA	0.764763	1	1
COL6A2	129	2	1.66006e-30	2.43131e-30	21q22.3	chr21	46098097	0.735359	1	NA	0.937259	0.282217	0.962447	0.658189	NA	0.764763	1	1
CD248	129	4	4.73327e-35	8.58369e-35	11q13.2	chr11	66314487	0.735359	1	NA	0.937259	0.282217	0.962447	0.658189	NA	0.764763	1	1
BNC2	129	2	1.68179e-33	2.82411e-33	9p22.3-p22.2	chr9	16409503	0.735359	1	NA	0.937259	0.282217	0.962447	0.658189	NA	0.764763	1	1
RPL21	130	2	6.69901e-27	8.54103e-27	13q12.2	chr13	27251309	0.0238134	1	0.999743	0.0536495	0.585884	0.900972	0.455192	0.744028	0.963561	1	1
RPL24	130	2	6.0472e-37	1.21802e-36	3q12.3	chr3	101681091	0.0238134	1	0.999743	0.0536495	0.585884	0.900972	0.455192	0.744028	0.963561	1	1
HNRNPA1	130	45	9.93383e-33	1.61057e-32	12q13.13	chr12	54280193	0.0238134	1	0.999743	0.0536495	0.585884	0.900972	0.455192	0.744028	0.963561	1	1
RPS13	130	2	1.02215e-31	1.58191e-31	11p15.1	chr11	17074389	0.0238134	1	0.999743	0.0536495	0.585884	0.900972	0.455192	0.744028	0.963561	1	1
RPL27	130	3	6.0472e-37	1.21802e-36	17q21	chr17	42998273	0.0238134	1	0.999743	0.0536495	0.585884	0.900972	0.455192	0.744028	0.963561	1	1
RPL34	130	3	9.2939e-34	1.58237e-33	4q25	chr4	108620566	0.0238134	1	0.999743	0.0536495	0.585884	0.900972	0.455192	0.744028	0.963561	1	1
RPL9	130	3	6.69901e-27	8.54103e-27	4p14	chr4	39454124	0.0238134	1	0.999743	0.0536495	0.585884	0.900972	0.455192	0.744028	0.963561	1	1
CBX3	130	3	7.85687e-28	1.03674e-27	7p15.2	chr7	26201162	0.0238134	1	0.999743	0.0536495	0.585884	0.900972	0.455192	0.744028	0.963561	1	1
RPL17	130	2	9.6612e-30	1.37159e-29	18q21.1	chr18	49488453	0.0238134	1	0.999743	0.0536495	0.585884	0.900972	0.455192	0.744028	0.963561	1	1
RPS24	130	3	1.35564e-42	3.86891e-42	10q22.3	chr10	78033760	0.0238134	1	0.999743	0.0536495	0.585884	0.900972	0.455192	0.744028	0.963561	1	1
NPM1	130	33	1.35564e-42	3.86891e-42	5q35.1	chr5	171387116	0.0238134	1	0.999743	0.0536495	0.585884	0.900972	0.455192	0.744028	0.963561	1	1
RPL14	130	2	4.85022e-38	1.03943e-37	3p22.1	chr3	40457292	0.0238134	1	0.999743	0.0536495	0.585884	0.900972	0.455192	0.744028	0.963561	1	1
RPS6	130	3	8.87715e-29	1.21312e-28	9p22.1	chr9	19375715	0.0238134	1	0.999743	0.0536495	0.585884	0.900972	0.455192	0.744028	0.963561	1	1
RPS7	130	4	1.1171e-48	4.9128e-48	2p25.3	chr2	3575205	0.0238134	1	0.999743	0.0536495	0.585884	0.900972	0.455192	0.744028	0.963561	1	1
RPL37	130	3	7.85687e-28	1.03674e-27	5p13.1	chr5	40825262	0.0238134	1	0.999743	0.0536495	0.585884	0.900972	0.455192	0.744028	0.963561	1	1
RPS10	130	3	5.64333e-45	1.88917e-44	6p21.31	chr6	34417454	0.0238134	1	0.999743	0.0536495	0.585884	0.900972	0.455192	0.744028	0.963561	1	1
RPS3A	130	3	8.87715e-29	1.21312e-28	4q31.3	chr4	151099573	0.0238134	1	0.999743	0.0536495	0.585884	0.900972	0.455192	0.744028	0.963561	1	1
HMGB1	130	20	3.25495e-55	2.51575e-54	13q12.3	chr13	30456704	0.0238134	1	0.999743	0.0536495	0.585884	0.900972	0.455192	0.744028	0.963561	1	1
EEF1G	130	3	2.77492e-40	6.81416e-40	11q12.3	chr11	62559601	0.0238134	1	0.999743	0.0536495	0.585884	0.900972	0.455192	0.744028	0.963561	1	1
RPL13A	130	2	9.93383e-33	1.61057e-32	19q13.33	chr19	49487554	0.0238134	1	0.999743	0.0536495	0.585884	0.900972	0.455192	0.744028	0.963561	1	1
RPL7	130	3	7.25269e-36	1.37399e-35	8q21.11	chr8	73290267	0.0238134	1	0.999743	0.0536495	0.585884	0.900972	0.455192	0.744028	0.963561	1	1
RPS27	130	3	6.69901e-27	8.54103e-27	1q21.3	chr1	153990759	0.0238134	1	0.999743	0.0536495	0.585884	0.900972	0.455192	0.744028	0.963561	1	1
RPS15A	130	3	3.32244e-24	3.91015e-24	16p12.3	chr16	18781295	0.0238134	1	0.999743	0.0536495	0.585884	0.900972	0.455192	0.744028	0.963561	1	1
RPS21	130	2	2.77492e-40	6.81416e-40	20q13.33	chr20	62387116	0.0238134	1	0.999743	0.0536495	0.585884	0.900972	0.455192	0.744028	0.963561	1	1
RPS8	130	2	3.01716e-19	3.22786e-19	1p34.1	chr1	44775251	0.0238134	1	0.999743	0.0536495	0.585884	0.900972	0.455192	0.744028	0.963561	1	1
RPS23	130	3	4.85022e-38	1.03943e-37	5q14.2	chr5	82273358	0.0238134	1	0.999743	0.0536495	0.585884	0.900972	0.455192	0.744028	0.963561	1	1
RPS4X	130	3	3.74134e-39	8.5013e-39	Xq13.1	chrX	72255679	0.0238134	1	0.999743	0.0536495	0.585884	0.900972	0.455192	0.744028	0.963561	1	1
RPS20	130	44	8.92458e-44	2.74087e-43	8q12.1	chr8	56067295	0.0238134	1	0.999743	0.0536495	0.585884	0.900972	0.455192	0.744028	0.963561	1	1
EIF5B	130	2	1.01087e-17	1.06243e-17	2q11.2	chr2	99337353	0.0238134	1	0.999743	0.0536495	0.585884	0.900972	0.455192	0.744028	0.963561	1	1
RPLP0	130	3	8.36923e-35	1.501e-34	12q24.23	chr12	120196686	0.0238134	1	0.999743	0.0536495	0.585884	0.900972	0.455192	0.744028	0.963561	1	1
RPS18	130	3	9.2939e-34	1.58237e-33	6p21.32	chr6	33272010	0.0238134	1	0.999743	0.0536495	0.585884	0.900972	0.455192	0.744028	0.963561	1	1
RPS29	130	3	3.74134e-39	8.5013e-39	14q21.3	chr14	49570984	0.0238134	1	0.999743	0.0536495	0.585884	0.900972	0.455192	0.744028	0.963561	1	1
RPL3	130	2	7.25269e-36	1.37399e-35	22q13.1	chr22	39312882	0.0238134	1	0.999743	0.0536495	0.585884	0.900972	0.455192	0.744028	0.963561	1	1
RPL36A	130	2	1.77873e-18	1.88386e-18	Xq22.1	chrX	101390824	0.0238134	1	0.999743	0.0536495	0.585884	0.900972	0.455192	0.744028	0.963561	1	1
RPL37A	130	4	7.18986e-54	4.83849e-53	2q35	chr2	216498189	0.0238134	1	0.999743	0.0536495	0.585884	0.900972	0.455192	0.744028	0.963561	1	1
RRM1	130	2	7.77613e-21	8.52554e-21	11p15.4	chr11	4094707	0.0238134	1	0.999743	0.0536495	0.585884	0.900972	0.455192	0.744028	0.963561	1	1
RPL41	130	2	1.02215e-31	1.58191e-31	12q13	chr12	56116586	0.0238134	1	0.999743	0.0536495	0.585884	0.900972	0.455192	0.744028	0.963561	1	1
ZNF410	130	2	3.01716e-19	3.22786e-19	14q24.3	chr14	73886617	0.0238134	1	0.999743	0.0536495	0.585884	0.900972	0.455192	0.744028	0.963561	1	1
RPL23A	130	2	1.73022e-22	1.9545e-22	17q11.2	chr17	28719393	0.0238134	1	0.999743	0.0536495	0.585884	0.900972	0.455192	0.744028	0.963561	1	1
RPL27A	130	3	7.25269e-36	1.37399e-35	11p15	chr11	8682411	0.0238134	1	0.999743	0.0536495	0.585884	0.900972	0.455192	0.744028	0.963561	1	1
RPS2	130	2	6.0472e-37	1.21802e-36	16p13.3	chr16	1962052	0.0238134	1	0.999743	0.0536495	0.585884	0.900972	0.455192	0.744028	0.963561	1	1
EEF1D	130	2	9.6612e-30	1.37159e-29	8q24.3	chr8	143579697	0.0238134	1	0.999743	0.0536495	0.585884	0.900972	0.455192	0.744028	0.963561	1	1
FBXO11	130	15	1.35564e-42	3.86891e-42	2p16.3	chr2	47789316	0.0238134	1	0.999743	0.0536495	0.585884	0.900972	0.455192	0.744028	0.963561	1	1
FARS2	130	3	1.18146e-21	1.31408e-21	6p25.1	chr6	5261044	0.0238134	1	0.999743	0.0536495	0.585884	0.900972	0.455192	0.744028	0.963561	1	1
INHBC	130	6	1.01087e-17	1.06243e-17	12q13.3	chr12	57434760	0.0238134	1	0.999743	0.0536495	0.585884	0.900972	0.455192	0.744028	0.963561	1	1
HUWE1	130	2	7.25269e-36	1.37399e-35	Xp11.22	chrX	53532096	0.0238134	1	0.999743	0.0536495	0.585884	0.900972	0.455192	0.744028	0.963561	1	1
RPL39	130	4	3.42657e-46	1.24921e-45	Xq24	chrX	119786504	0.0238134	1	0.999743	0.0536495	0.585884	0.900972	0.455192	0.744028	0.963561	1	1
RPL22	130	2	4.35586e-25	5.24809e-25	1p36.31	chr1	6181269	0.0238134	1	0.999743	0.0536495	0.585884	0.900972	0.455192	0.744028	0.963561	1	1
RPS28	130	5	2.77492e-40	6.81416e-40	19p13.2	chr19	8321158	0.0238134	1	0.999743	0.0536495	0.585884	0.900972	0.455192	0.744028	0.963561	1	1
TAF11	130	2	7.77613e-21	8.52554e-21	6p21.31	chr6	34877778	0.0238134	1	0.999743	0.0536495	0.585884	0.900972	0.455192	0.744028	0.963561	1	1
FAM69A	130	5	7.18986e-54	4.83849e-53	1p22.1	chr1	92832737	0.0238134	1	0.999743	0.0536495	0.585884	0.900972	0.455192	0.744028	0.963561	1	1
TPT1	130	2	8.36923e-35	1.501e-34	13q14.13	chr13	45333471	0.0238134	1	0.999743	0.0536495	0.585884	0.900972	0.455192	0.744028	0.963561	1	1
RPS12	130	2	7.85687e-28	1.03674e-27	6q23.2	chr6	132814441	0.0238134	1	0.999743	0.0536495	0.585884	0.900972	0.455192	0.744028	0.963561	1	1
RPSA	130	3	7.25269e-36	1.37399e-35	3p22.1	chr3	39406689	0.0238134	1	0.999743	0.0536495	0.585884	0.900972	0.455192	0.744028	0.963561	1	1
WDR43	130	2	5.50306e-26	6.81685e-26	2p23.2	chr2	28894643	0.0238134	1	0.999743	0.0536495	0.585884	0.900972	0.455192	0.744028	0.963561	1	1
RPL15	130	2	1.18146e-21	1.31408e-21	3p24.2	chr3	23916545	0.0238134	1	0.999743	0.0536495	0.585884	0.900972	0.455192	0.744028	0.963561	1	1
RPL7A	130	2	4.35586e-25	5.24809e-25	9q34.2	chr9	133348214	0.0238134	1	0.999743	0.0536495	0.585884	0.900972	0.455192	0.744028	0.963561	1	1
CCDC85C	130	7	5.53795e-17	5.77707e-17	14q32.2	chr14	99500180	0.0238134	1	0.999743	0.0536495	0.585884	0.900972	0.455192	0.744028	0.963561	1	1
RBM15	130	2	5.50306e-26	6.81685e-26	1p13.3	chr1	110338506	0.0238134	1	0.999743	0.0536495	0.585884	0.900972	0.455192	0.744028	0.963561	1	1
POLR1B	130	2	3.45576e-14	3.5296e-14	2q14.1	chr2	112541915	0.0238134	1	0.999743	0.0536495	0.585884	0.900972	0.455192	0.744028	0.963561	1	1
TMA7	130	4	8.36923e-35	1.501e-34	3p21.31	chr3	48440257	0.0238134	1	0.999743	0.0536495	0.585884	0.900972	0.455192	0.744028	0.963561	1	1
MRPL52	130	3	7.77613e-21	8.52554e-21	14q11.2	chr14	22829879	0.0238134	1	0.999743	0.0536495	0.585884	0.900972	0.455192	0.744028	0.963561	1	1
MMP14	131	2	3.45769e-26	4.3064e-26	14q11.2	chr14	22836557	0.842128	1	0.999743	0.999824	0.421165	0.950609	0.957558	0.922343	0.789233	1	1
BGN	131	7	4.67857e-55	3.56686e-54	Xq28	chrX	153494939	0.842128	1	0.999743	0.999824	0.421165	0.950609	0.957558	0.922343	0.789233	1	1
DPYSL3	131	2	5.1109e-30	7.3629e-30	5q32	chr5	147390811	0.842128	1	0.999743	0.999824	0.421165	0.950609	0.957558	0.922343	0.789233	1	1
HSPG2	131	3	1.57269e-35	2.92467e-35	1p36.12	chr1	21822245	0.842128	1	0.999743	0.999824	0.421165	0.950609	0.957558	0.922343	0.789233	1	1
PDGFRB	131	6	1.82943e-38	4.01245e-38	5q32	chr5	150113837	0.842128	1	0.999743	0.999824	0.421165	0.950609	0.957558	0.922343	0.789233	1	1
COL5A1	131	3	5.5542e-37	1.12299e-36	9q34.3	chr9	134641774	0.842128	1	0.999743	0.999824	0.421165	0.950609	0.957558	0.922343	0.789233	1	1
SRPX2	131	2	8.92732e-24	1.03912e-23	Xq22.1	chrX	100644218	0.842128	1	0.999743	0.999824	0.421165	0.950609	0.957558	0.922343	0.789233	1	1
COL18A1	131	5	5.61484e-40	1.35402e-39	21q22.3	chr21	45405137	0.842128	1	0.999743	0.999824	0.421165	0.950609	0.957558	0.922343	0.789233	1	1
MRC2	131	2	1.9521e-27	2.535e-27	17q23	chr17	62627401	0.842128	1	0.999743	0.999824	0.421165	0.950609	0.957558	0.922343	0.789233	1	1
SYDE1	131	2	1.02616e-32	1.66298e-32	19p13.12	chr19	15107403	0.842128	1	0.999743	0.999824	0.421165	0.950609	0.957558	0.922343	0.789233	1	1
COL5A3	131	10	4.26243e-43	1.25291e-42	19p13.2	chr19	9959561	0.842128	1	0.999743	0.999824	0.421165	0.950609	0.957558	0.922343	0.789233	1	1
TARDBP	132	2	1.08846e-53	7.1247e-53	1p36.22	chr1	11012344	1	0.0989344	0.999743	0.475081	0.0202868	0.994484	0.0985155	0.58822	0.912702	1	1
MATR3	132	2	1.98766e-48	8.56056e-48	5q31.2	NA	NA	1	0.0989344	0.999743	0.475081	0.0202868	0.994484	0.0985155	0.58822	0.912702	1	1
SNW1	132	3	8.66861e-39	1.94161e-38	14q24.3	chr14	77717599	1	0.0989344	0.999743	0.475081	0.0202868	0.994484	0.0985155	0.58822	0.912702	1	1
ZNF410	132	3	1.15547e-37	2.4131e-37	14q24.3	chr14	73886617	1	0.0989344	0.999743	0.475081	0.0202868	0.994484	0.0985155	0.58822	0.912702	1	1
NUP133	132	3	1.82926e-43	5.51826e-43	1q42.13	chr1	229440260	1	0.0989344	0.999743	0.475081	0.0202868	0.994484	0.0985155	0.58822	0.912702	1	1
RAB13	132	2	1.0424e-23	1.21099e-23	1q21.3	chr1	153981617	1	0.0989344	0.999743	0.475081	0.0202868	0.994484	0.0985155	0.58822	0.912702	1	1
ARL3	132	2	2.3278e-27	3.01516e-27	10q24.32	chr10	102673731	1	0.0989344	0.999743	0.475081	0.0202868	0.994484	0.0985155	0.58822	0.912702	1	1
TOM1	132	2	5.07495e-51	2.67371e-50	22q12.3	chr22	35299275	1	0.0989344	0.999743	0.475081	0.0202868	0.994484	0.0985155	0.58822	0.912702	1	1
TP53BP1	132	6	1.47959e-36	2.9084e-36	15q15.3	chr15	43403061	1	0.0989344	0.999743	0.475081	0.0202868	0.994484	0.0985155	0.58822	0.912702	1	1
MFAP1	132	19	1.02628e-49	4.87635e-49	15q15.3	chr15	43804492	1	0.0989344	0.999743	0.475081	0.0202868	0.994484	0.0985155	0.58822	0.912702	1	1
DYNC2LI1	132	2	4.32145e-41	1.1158e-40	2p21	chr2	43774039	1	0.0989344	0.999743	0.475081	0.0202868	0.994484	0.0985155	0.58822	0.912702	1	1
ELF2	132	4	2.3278e-27	3.01516e-27	4q31.1	chr4	139028112	1	0.0989344	0.999743	0.475081	0.0202868	0.994484	0.0985155	0.58822	0.912702	1	1
BLZF1	132	3	1.08846e-53	7.1247e-53	1q24.2	chr1	169367970	1	0.0989344	0.999743	0.475081	0.0202868	0.994484	0.0985155	0.58822	0.912702	1	1
THOC1	132	2	2.84217e-30	4.13976e-30	18p11.32	chr18	214520	1	0.0989344	0.999743	0.475081	0.0202868	0.994484	0.0985155	0.58822	0.912702	1	1
NDUFAF1	132	4	1.47959e-36	2.9084e-36	15q15.1	chr15	41387349	1	0.0989344	0.999743	0.475081	0.0202868	0.994484	0.0985155	0.58822	0.912702	1	1
GALC	132	2	2.58579e-28	3.47209e-28	14q31.3	chr14	87837820	1	0.0989344	0.999743	0.475081	0.0202868	0.994484	0.0985155	0.58822	0.912702	1	1
SLC25A14	132	10	4.32145e-41	1.1158e-40	Xq26.1	chrX	130339888	1	0.0989344	0.999743	0.475081	0.0202868	0.994484	0.0985155	0.58822	0.912702	1	1
PIGB	132	15	2.40256e-52	1.41392e-51	15q21.3	chr15	55318960	1	0.0989344	0.999743	0.475081	0.0202868	0.994484	0.0985155	0.58822	0.912702	1	1
XPA	132	2	2.67493e-32	4.23964e-32	9q22.33	chr9	97674909	1	0.0989344	0.999743	0.475081	0.0202868	0.994484	0.0985155	0.58822	0.912702	1	1
NDUFS4	132	2	2.53975e-20	2.76357e-20	5q11.2	chr5	53560633	1	0.0989344	0.999743	0.475081	0.0202868	0.994484	0.0985155	0.58822	0.912702	1	1
ZNF638	132	6	6.55969e-46	2.33825e-45	2p13.3-p13.2	chr2	71276561	1	0.0989344	0.999743	0.475081	0.0202868	0.994484	0.0985155	0.58822	0.912702	1	1
NSMCE4A	132	20	2.87007e-42	7.99634e-42	10q26.13	chr10	121957088	1	0.0989344	0.999743	0.475081	0.0202868	0.994484	0.0985155	0.58822	0.912702	1	1
DHX29	132	2	2.58579e-28	3.47209e-28	5q11.2	chr5	55256245	1	0.0989344	0.999743	0.475081	0.0202868	0.994484	0.0985155	0.58822	0.912702	1	1
LARP7	132	2	1.34935e-24	1.60397e-24	4q25	chr4	112636964	1	0.0989344	0.999743	0.475081	0.0202868	0.994484	0.0985155	0.58822	0.912702	1	1
ERI2	132	10	8.66861e-39	1.94161e-38	16p12.3	chr16	20780193	1	0.0989344	0.999743	0.475081	0.0202868	0.994484	0.0985155	0.58822	0.912702	1	1
CLK1	132	2	3.82638e-21	4.2184e-21	2q33.1	chr2	200853009	1	0.0989344	0.999743	0.475081	0.0202868	0.994484	0.0985155	0.58822	0.912702	1	1
ARMCX6	132	2	2.0166e-26	2.53297e-26	Xq22.1	chrX	101615118	1	0.0989344	0.999743	0.475081	0.0202868	0.994484	0.0985155	0.58822	0.912702	1	1
WDR61	132	3	1.82054e-35	3.37319e-35	15q25.1	chr15	78277835	1	0.0989344	0.999743	0.475081	0.0202868	0.994484	0.0985155	0.58822	0.912702	1	1
LAMTOR3	132	9	1.15547e-37	2.4131e-37	4q23	chr4	99878336	1	0.0989344	0.999743	0.475081	0.0202868	0.994484	0.0985155	0.58822	0.912702	1	1
COPS4	132	2	1.11854e-44	3.66512e-44	4q21.22	chr4	83034447	1	0.0989344	0.999743	0.475081	0.0202868	0.994484	0.0985155	0.58822	0.912702	1	1
RBM22	132	2	1.34935e-24	1.60397e-24	5q33.1	chr5	150690794	1	0.0989344	0.999743	0.475081	0.0202868	0.994484	0.0985155	0.58822	0.912702	1	1
BDH2	132	2	2.67493e-32	4.23964e-32	4q24	chr4	103079435	1	0.0989344	0.999743	0.475081	0.0202868	0.994484	0.0985155	0.58822	0.912702	1	1
KATNBL1	132	2	2.8115e-31	4.26754e-31	15q14	chr15	34140674	1	0.0989344	0.999743	0.475081	0.0202868	0.994484	0.0985155	0.58822	0.912702	1	1
ZSCAN32	132	2	1.0424e-23	1.21099e-23	16p13.3	chr16	3382081	1	0.0989344	0.999743	0.475081	0.0202868	0.994484	0.0985155	0.58822	0.912702	1	1
EFL1	132	16	1.82926e-43	5.51826e-43	15q25.2	NA	NA	1	0.0989344	0.999743	0.475081	0.0202868	0.994484	0.0985155	0.58822	0.912702	1	1
MRPL46	132	2	1.02628e-49	4.87635e-49	15q25.3	chr15	88459476	1	0.0989344	0.999743	0.475081	0.0202868	0.994484	0.0985155	0.58822	0.912702	1	1
GIN1	132	2	2.8115e-31	4.26754e-31	5q21.1	chr5	103086000	1	0.0989344	0.999743	0.475081	0.0202868	0.994484	0.0985155	0.58822	0.912702	1	1
FAM35A	132	4	2.40256e-52	1.41392e-51	10q23.2	chr10	87094161	1	0.0989344	0.999743	0.475081	0.0202868	0.994484	0.0985155	0.58822	0.912702	1	1
CBX3	133	2	1.34171e-32	2.16177e-32	7p15.2	chr7	26201162	7.33341e-06	1	0.999743	0.763542	0.401854	0.962447	0.436937	0.58822	0.789233	1	1
NDUFB8	133	2	1.34171e-32	2.16177e-32	10q24.31	chr10	100523740	7.33341e-06	1	0.999743	0.763542	0.401854	0.962447	0.436937	0.58822	0.789233	1	1
RRM1	133	2	8.70121e-28	1.14415e-27	11p15.4	chr11	4094707	7.33341e-06	1	0.999743	0.763542	0.401854	0.962447	0.436937	0.58822	0.789233	1	1
DKC1	133	2	2.32673e-31	3.54136e-31	Xq28	chrX	154762742	7.33341e-06	1	0.999743	0.763542	0.401854	0.962447	0.436937	0.58822	0.789233	1	1
PSMB4	133	2	2.62999e-22	2.96173e-22	1q21.3	chr1	151399534	7.33341e-06	1	0.999743	0.763542	0.401854	0.962447	0.436937	0.58822	0.789233	1	1
MTIF2	133	2	2.32673e-31	3.54136e-31	2p16.1	chr2	55236595	7.33341e-06	1	0.999743	0.763542	0.401854	0.962447	0.436937	0.58822	0.789233	1	1
FBXO11	133	2	2.79006e-21	3.08169e-21	2p16.3	chr2	47789316	7.33341e-06	1	0.999743	0.763542	0.401854	0.962447	0.436937	0.58822	0.789233	1	1
CEBPZ	133	17	3.08111e-54	2.17464e-53	2p22.2	chr2	37201612	7.33341e-06	1	0.999743	0.763542	0.401854	0.962447	0.436937	0.58822	0.789233	1	1
CCNA2	133	2	2.62999e-22	2.96173e-22	4q27	chr4	121816444	7.33341e-06	1	0.999743	0.763542	0.401854	0.962447	0.436937	0.58822	0.789233	1	1
CDC25A	133	2	2.6721e-19	2.86145e-19	3p21.31	chr3	48157146	7.33341e-06	1	0.999743	0.763542	0.401854	0.962447	0.436937	0.58822	0.789233	1	1
BLM	133	2	2.79006e-21	3.08169e-21	15q26.1	chr15	90717327	7.33341e-06	1	0.999743	0.763542	0.401854	0.962447	0.436937	0.58822	0.789233	1	1
NOLC1	133	13	3.08111e-54	2.17464e-53	10q24.32	chr10	102152176	7.33341e-06	1	0.999743	0.763542	0.401854	0.962447	0.436937	0.58822	0.789233	1	1
SPAST	133	2	2.32673e-31	3.54136e-31	2p22.3	chr2	32063611	7.33341e-06	1	0.999743	0.763542	0.401854	0.962447	0.436937	0.58822	0.789233	1	1
SUMO1	133	3	1.34171e-32	2.16177e-32	2q33.1	chr2	202206180	7.33341e-06	1	0.999743	0.763542	0.401854	0.962447	0.436937	0.58822	0.789233	1	1
ATR	133	2	8.43556e-38	1.7787e-37	3q23	chr3	142449235	7.33341e-06	1	0.999743	0.763542	0.401854	0.962447	0.436937	0.58822	0.789233	1	1
TAF5	133	14	3.08111e-54	2.17464e-53	10q24.33	chr10	103367967	7.33341e-06	1	0.999743	0.763542	0.401854	0.962447	0.436937	0.58822	0.789233	1	1
PMS1	133	2	8.70121e-28	1.14415e-27	2q32.2	chr2	189784085	7.33341e-06	1	0.999743	0.763542	0.401854	0.962447	0.436937	0.58822	0.789233	1	1
EXOSC8	133	2	1.59368e-25	1.9458e-25	13q13.3	chr13	36998816	7.33341e-06	1	0.999743	0.763542	0.401854	0.962447	0.436937	0.58822	0.789233	1	1
MCMBP	133	2	1.34171e-32	2.16177e-32	10q26.11	chr10	119829404	7.33341e-06	1	0.999743	0.763542	0.401854	0.962447	0.436937	0.58822	0.789233	1	1
NCAPG	133	2	8.70121e-28	1.14415e-27	4p15.31	chr4	17810902	7.33341e-06	1	0.999743	0.763542	0.401854	0.962447	0.436937	0.58822	0.789233	1	1
WDR3	133	2	5.92334e-29	8.15516e-29	1p12	chr1	117929720	7.33341e-06	1	0.999743	0.763542	0.401854	0.962447	0.436937	0.58822	0.789233	1	1
NOC3L	133	7	6.97988e-48	2.87814e-47	10q23.33	chr10	94333226	7.33341e-06	1	0.999743	0.763542	0.401854	0.962447	0.436937	0.58822	0.789233	1	1
KIF15	133	2	2.62999e-22	2.96173e-22	3p21.31	chr3	44761717	7.33341e-06	1	0.999743	0.763542	0.401854	0.962447	0.436937	0.58822	0.789233	1	1
SRSF2	134	11	5.23526e-64	1.00271e-62	17q25.2	chr17	76734115	1.06682e-09	1	0.834502	0.740206	0.21449	0.950609	0.455192	0.613962	0.789233	1	1
PTMA	134	3	1.16622e-52	6.98323e-52	2q37.1	chr2	231706895	1.06682e-09	1	0.834502	0.740206	0.21449	0.950609	0.455192	0.613962	0.789233	1	1
ACTB	134	2	9.5415e-32	1.47955e-31	7p22.1	chr7	5527151	1.06682e-09	1	0.834502	0.740206	0.21449	0.950609	0.455192	0.613962	0.789233	1	1
PSMB1	134	2	7.55545e-31	1.12777e-30	6q27	chr6	170535117	1.06682e-09	1	0.834502	0.740206	0.21449	0.950609	0.455192	0.613962	0.789233	1	1
EIF5B	134	3	1.91118e-36	3.74157e-36	2q11.2	chr2	99337353	1.06682e-09	1	0.834502	0.740206	0.21449	0.950609	0.455192	0.613962	0.789233	1	1
TUBA1B	134	23	3.73307e-49	1.69633e-48	12q13.12	chr12	49127782	1.06682e-09	1	0.834502	0.740206	0.21449	0.950609	0.455192	0.613962	0.789233	1	1
CHD4	134	2	1.1678e-32	1.88731e-32	12p13.31	chr12	6570083	1.06682e-09	1	0.834502	0.740206	0.21449	0.950609	0.455192	0.613962	0.789233	1	1
PPIA	134	2	7.55545e-31	1.12777e-30	7p13	chr7	44796680	1.06682e-09	1	0.834502	0.740206	0.21449	0.950609	0.455192	0.613962	0.789233	1	1
ACTG1	134	3	1.52879e-42	4.34471e-42	17q25.3	chr17	81509971	1.06682e-09	1	0.834502	0.740206	0.21449	0.950609	0.455192	0.613962	0.789233	1	1
SRRT	134	3	5.79894e-30	8.3288e-30	7q22.1	chr7	100875111	1.06682e-09	1	0.834502	0.740206	0.21449	0.950609	0.455192	0.613962	0.789233	1	1
SAFB	134	12	2.01938e-38	4.4022e-38	19p13.3	chr19	5623035	1.06682e-09	1	0.834502	0.740206	0.21449	0.950609	0.455192	0.613962	0.789233	1	1
PSRC1	134	3	1.87538e-40	4.65345e-40	1p13.3	chr1	109279556	1.06682e-09	1	0.834502	0.740206	0.21449	0.950609	0.455192	0.613962	0.789233	1	1
GNL2	134	2	9.5415e-32	1.47955e-31	1p34.3	chr1	37566816	1.06682e-09	1	0.834502	0.740206	0.21449	0.950609	0.455192	0.613962	0.789233	1	1
RPL38	134	3	4.31446e-29	5.97739e-29	17q25.1	chr17	74203582	1.06682e-09	1	0.834502	0.740206	0.21449	0.950609	0.455192	0.613962	0.789233	1	1
PES1	134	8	1.91118e-36	3.74157e-36	22q12.2	chr22	30576625	1.06682e-09	1	0.834502	0.740206	0.21449	0.950609	0.455192	0.613962	0.789233	1	1
RANBP1	134	2	2.29596e-23	2.64439e-23	22q11.21	chr22	20115938	1.06682e-09	1	0.834502	0.740206	0.21449	0.950609	0.455192	0.613962	0.789233	1	1
FOXM1	134	2	1.7212e-41	4.56643e-41	12p13.33	chr12	2857681	1.06682e-09	1	0.834502	0.740206	0.21449	0.950609	0.455192	0.613962	0.789233	1	1
TYMS	134	2	1.38506e-33	2.33516e-33	18p11.32	chr18	657604	1.06682e-09	1	0.834502	0.740206	0.21449	0.950609	0.455192	0.613962	0.789233	1	1
LIG1	134	2	1.10485e-62	1.83524e-61	19q13.33	chr19	48115445	1.06682e-09	1	0.834502	0.740206	0.21449	0.950609	0.455192	0.613962	0.789233	1	1
RRP7A	134	2	3.11197e-28	4.16457e-28	22q13.2	chr22	42509968	1.06682e-09	1	0.834502	0.740206	0.21449	0.950609	0.455192	0.613962	0.789233	1	1
POLD1	134	2	1.31389e-43	4.00641e-43	19q13.3	chr19	50384204	1.06682e-09	1	0.834502	0.740206	0.21449	0.950609	0.455192	0.613962	0.789233	1	1
NSUN5	134	18	4.40137e-60	5.3574e-59	7q11.23	chr7	73302517	1.06682e-09	1	0.834502	0.740206	0.21449	0.950609	0.455192	0.613962	0.789233	1	1
CHAF1A	134	2	2.01938e-38	4.4022e-38	19p13.3	chr19	4402662	1.06682e-09	1	0.834502	0.740206	0.21449	0.950609	0.455192	0.613962	0.789233	1	1
TEAD4	134	2	7.55545e-31	1.12777e-30	12p13.33	chr12	2959330	1.06682e-09	1	0.834502	0.740206	0.21449	0.950609	0.455192	0.613962	0.789233	1	1
POLA2	134	4	1.97785e-39	4.59929e-39	11q13.1	chr11	65261762	1.06682e-09	1	0.834502	0.740206	0.21449	0.950609	0.455192	0.613962	0.789233	1	1
TROAP	134	3	1.87538e-40	4.65345e-40	12q13.12	chr12	49323236	1.06682e-09	1	0.834502	0.740206	0.21449	0.950609	0.455192	0.613962	0.789233	1	1
CDC25A	134	6	5.79894e-30	8.3288e-30	3p21.31	chr3	48157146	1.06682e-09	1	0.834502	0.740206	0.21449	0.950609	0.455192	0.613962	0.789233	1	1
INPP5E	134	2	4.31446e-29	5.97739e-29	9q34.3	chr9	136428619	1.06682e-09	1	0.834502	0.740206	0.21449	0.950609	0.455192	0.613962	0.789233	1	1
ESPL1	134	5	2.62192e-50	1.29698e-49	12q13.13	chr12	53268299	1.06682e-09	1	0.834502	0.740206	0.21449	0.950609	0.455192	0.613962	0.789233	1	1
MELK	134	3	1.38506e-33	2.33516e-33	9p13.2	chr9	36572862	1.06682e-09	1	0.834502	0.740206	0.21449	0.950609	0.455192	0.613962	0.789233	1	1
URB2	134	2	2.1763e-27	2.82204e-27	1q42.13	chr1	229626234	1.06682e-09	1	0.834502	0.740206	0.21449	0.950609	0.455192	0.613962	0.789233	1	1
DBT	134	2	1.47575e-26	1.86192e-26	1p21.2	chr1	100186919	1.06682e-09	1	0.834502	0.740206	0.21449	0.950609	0.455192	0.613962	0.789233	1	1
H2AFX	134	2	1.1678e-32	1.88731e-32	11q23.3	chr11	119093854	1.06682e-09	1	0.834502	0.740206	0.21449	0.950609	0.455192	0.613962	0.789233	1	1
C6orf106	134	2	4.51121e-55	3.44843e-54	6p21.31	chr6	34587288	1.06682e-09	1	0.834502	0.740206	0.21449	0.950609	0.455192	0.613962	0.789233	1	1
NOVA2	134	3	9.70399e-26	1.19114e-25	19q13.32	chr19	45933734	1.06682e-09	1	0.834502	0.740206	0.21449	0.950609	0.455192	0.613962	0.789233	1	1
CPSF4	134	2	1.38506e-33	2.33516e-33	7q22.1	chr7	99438922	1.06682e-09	1	0.834502	0.740206	0.21449	0.950609	0.455192	0.613962	0.789233	1	1
43352	134	2	1.5917e-34	2.80766e-34	17q25.3	NA	NA	1.06682e-09	1	0.834502	0.740206	0.21449	0.950609	0.455192	0.613962	0.789233	1	1
LAS1L	134	10	3.73307e-49	1.69633e-48	Xq12	chrX	65512582	1.06682e-09	1	0.834502	0.740206	0.21449	0.950609	0.455192	0.613962	0.789233	1	1
DOHH	134	3	1.51436e-57	1.45398e-56	19p13.3	chr19	3490821	1.06682e-09	1	0.834502	0.740206	0.21449	0.950609	0.455192	0.613962	0.789233	1	1
BAZ1B	134	18	1.51436e-57	1.45398e-56	7q11.23	chr7	73440398	1.06682e-09	1	0.834502	0.740206	0.21449	0.950609	0.455192	0.613962	0.789233	1	1
PA2G4	134	2	1.7212e-41	4.56643e-41	12q13.2	chr12	56104319	1.06682e-09	1	0.834502	0.740206	0.21449	0.950609	0.455192	0.613962	0.789233	1	1
MCM7	134	3	1.16622e-52	6.98323e-52	7q22.1	chr7	100092728	1.06682e-09	1	0.834502	0.740206	0.21449	0.950609	0.455192	0.613962	0.789233	1	1
RPS28	134	2	2.01938e-38	4.4022e-38	19p13.2	chr19	8321158	1.06682e-09	1	0.834502	0.740206	0.21449	0.950609	0.455192	0.613962	0.789233	1	1
RBM10	134	2	3.82734e-24	4.49131e-24	Xp11.3	chrX	47144869	1.06682e-09	1	0.834502	0.740206	0.21449	0.950609	0.455192	0.613962	0.789233	1	1
LONP1	134	2	1.97785e-39	4.59929e-39	19p13.2	chr19	5691834	1.06682e-09	1	0.834502	0.740206	0.21449	0.950609	0.455192	0.613962	0.789233	1	1
TUBA1C	134	43	2.24632e-61	3.23443e-60	12q13.12	chr12	49188736	1.06682e-09	1	0.834502	0.740206	0.21449	0.950609	0.455192	0.613962	0.789233	1	1
KIF2C	134	2	1.91118e-36	3.74157e-36	1p34.1	chr1	44739818	1.06682e-09	1	0.834502	0.740206	0.21449	0.950609	0.455192	0.613962	0.789233	1	1
BUB1	134	2	1.97785e-39	4.59929e-39	2q13	chr2	110637698	1.06682e-09	1	0.834502	0.740206	0.21449	0.950609	0.455192	0.613962	0.789233	1	1
CCHCR1	134	2	2.62192e-50	1.29698e-49	6p21.33	chr6	31142439	1.06682e-09	1	0.834502	0.740206	0.21449	0.950609	0.455192	0.613962	0.789233	1	1
LTB4R	134	2	1.33597e-22	1.51482e-22	14q12	chr14	24311450	1.06682e-09	1	0.834502	0.740206	0.21449	0.950609	0.455192	0.613962	0.789233	1	1
DDX49	134	2	1.77921e-51	9.69467e-51	19p13.11	chr19	18919675	1.06682e-09	1	0.834502	0.740206	0.21449	0.950609	0.455192	0.613962	0.789233	1	1
ARPC4	134	2	1.91118e-36	3.74157e-36	3p25.3	chr3	9792495	1.06682e-09	1	0.834502	0.740206	0.21449	0.950609	0.455192	0.613962	0.789233	1	1
NPIPB3	134	3	1.97785e-39	4.59929e-39	16p12.2	chr16	21402237	1.06682e-09	1	0.834502	0.740206	0.21449	0.950609	0.455192	0.613962	0.789233	1	1
SMG5	134	4	1.7212e-41	4.56643e-41	1q22	chr1	156249224	1.06682e-09	1	0.834502	0.740206	0.21449	0.950609	0.455192	0.613962	0.789233	1	1
TNPO3	134	2	1.87538e-40	4.65345e-40	7q32.1	chr7	128954180	1.06682e-09	1	0.834502	0.740206	0.21449	0.950609	0.455192	0.613962	0.789233	1	1
RBM38	134	2	1.87538e-40	4.65345e-40	20q13.31	chr20	57391407	1.06682e-09	1	0.834502	0.740206	0.21449	0.950609	0.455192	0.613962	0.789233	1	1
BOP1	134	2	4.31446e-29	5.97739e-29	8q24.3	chr8	144262102	1.06682e-09	1	0.834502	0.740206	0.21449	0.950609	0.455192	0.613962	0.789233	1	1
JMJD6	134	2	1.7212e-41	4.56643e-41	17q25.1	chr17	76712832	1.06682e-09	1	0.834502	0.740206	0.21449	0.950609	0.455192	0.613962	0.789233	1	1
FANCI	134	2	1.5917e-34	2.80766e-34	15q26.1	chr15	89243949	1.06682e-09	1	0.834502	0.740206	0.21449	0.950609	0.455192	0.613962	0.789233	1	1
RQCD1	134	21	2.24632e-61	3.23443e-60	NA	chr2	218568580	1.06682e-09	1	0.834502	0.740206	0.21449	0.950609	0.455192	0.613962	0.789233	1	1
POM121C	134	2	1.38506e-33	2.33516e-33	7q11.23	chr7	75416787	1.06682e-09	1	0.834502	0.740206	0.21449	0.950609	0.455192	0.613962	0.789233	1	1
NSUN5P2	134	21	1.97785e-39	4.59929e-39	7q11.23	chr7	72947581	1.06682e-09	1	0.834502	0.740206	0.21449	0.950609	0.455192	0.613962	0.789233	1	1
ZNF710	134	2	9.5415e-32	1.47955e-31	15q26.1	chr15	90001392	1.06682e-09	1	0.834502	0.740206	0.21449	0.950609	0.455192	0.613962	0.789233	1	1
NSUN5P1	134	10	1.91118e-36	3.74157e-36	7q11.23	chr7	75410322	1.06682e-09	1	0.834502	0.740206	0.21449	0.950609	0.455192	0.613962	0.789233	1	1
NOP14	134	2	5.13653e-48	2.14022e-47	4p16.3	chr4	2937933	1.06682e-09	1	0.834502	0.740206	0.21449	0.950609	0.455192	0.613962	0.789233	1	1
NDRG3	134	2	2.1763e-27	2.82204e-27	20q11.23	chr20	36651766	1.06682e-09	1	0.834502	0.740206	0.21449	0.950609	0.455192	0.613962	0.789233	1	1
NUP85	134	5	1.7212e-41	4.56643e-41	17q25	chr17	75205659	1.06682e-09	1	0.834502	0.740206	0.21449	0.950609	0.455192	0.613962	0.789233	1	1
TACC3	134	39	2.66084e-56	2.29374e-55	4p16.3	chr4	1721490	1.06682e-09	1	0.834502	0.740206	0.21449	0.950609	0.455192	0.613962	0.789233	1	1
KIF4A	134	2	4.51121e-55	3.44843e-54	Xq13.1	chrX	70290090	1.06682e-09	1	0.834502	0.740206	0.21449	0.950609	0.455192	0.613962	0.789233	1	1
GTF2IRD1	134	3	7.55545e-31	1.12777e-30	7q11.23	chr7	74453790	1.06682e-09	1	0.834502	0.740206	0.21449	0.950609	0.455192	0.613962	0.789233	1	1
MUS81	134	6	7.38202e-54	4.96631e-53	11q13	chr11	65857126	1.06682e-09	1	0.834502	0.740206	0.21449	0.950609	0.455192	0.613962	0.789233	1	1
TSSC4	134	2	2.74185e-18	2.89509e-18	11p15.5	chr11	2400488	1.06682e-09	1	0.834502	0.740206	0.21449	0.950609	0.455192	0.613962	0.789233	1	1
NCAPG	134	6	4.51121e-55	3.44843e-54	4p15.31	chr4	17810902	1.06682e-09	1	0.834502	0.740206	0.21449	0.950609	0.455192	0.613962	0.789233	1	1
PUS1	134	16	8.78485e-46	3.10805e-45	12q24.33	chr12	131929200	1.06682e-09	1	0.834502	0.740206	0.21449	0.950609	0.455192	0.613962	0.789233	1	1
HJURP	134	2	3.73307e-49	1.69633e-48	2q37.1	chr2	233833416	1.06682e-09	1	0.834502	0.740206	0.21449	0.950609	0.455192	0.613962	0.789233	1	1
NOC4L	134	2	1.1678e-32	1.88731e-32	12q24.33	chr12	132144448	1.06682e-09	1	0.834502	0.740206	0.21449	0.950609	0.455192	0.613962	0.789233	1	1
WDR91	134	2	7.5408e-22	8.41835e-22	7q33	chr7	135183839	1.06682e-09	1	0.834502	0.740206	0.21449	0.950609	0.455192	0.613962	0.789233	1	1
ORC6	134	2	9.5415e-32	1.47955e-31	16q11.2	chr16	46689643	1.06682e-09	1	0.834502	0.740206	0.21449	0.950609	0.455192	0.613962	0.789233	1	1
DDX54	134	4	1.7212e-41	4.56643e-41	12q24.13	chr12	113157174	1.06682e-09	1	0.834502	0.740206	0.21449	0.950609	0.455192	0.613962	0.789233	1	1
KIF15	134	2	1.31389e-43	4.00641e-43	3p21.31	chr3	44761717	1.06682e-09	1	0.834502	0.740206	0.21449	0.950609	0.455192	0.613962	0.789233	1	1
KLHL36	134	2	1.1678e-32	1.88731e-32	16q24.1	chr16	84648525	1.06682e-09	1	0.834502	0.740206	0.21449	0.950609	0.455192	0.613962	0.789233	1	1
C16orf59	134	2	2.19337e-20	2.39051e-20	16p13.3	chr16	2460080	1.06682e-09	1	0.834502	0.740206	0.21449	0.950609	0.455192	0.613962	0.789233	1	1
SLC12A9	134	2	1.97785e-39	4.59929e-39	7q22.1	chr7	100826820	1.06682e-09	1	0.834502	0.740206	0.21449	0.950609	0.455192	0.613962	0.789233	1	1
KLHDC4	134	2	1.38506e-33	2.33516e-33	16q24.2	chr16	87696485	1.06682e-09	1	0.834502	0.740206	0.21449	0.950609	0.455192	0.613962	0.789233	1	1
FAM64A	134	3	1.87538e-40	4.65345e-40	NA	chr17	6444415	1.06682e-09	1	0.834502	0.740206	0.21449	0.950609	0.455192	0.613962	0.789233	1	1
KIF18B	134	2	6.83168e-47	2.60798e-46	17q21.31	chr17	44924709	1.06682e-09	1	0.834502	0.740206	0.21449	0.950609	0.455192	0.613962	0.789233	1	1
GMEB2	134	2	1.31389e-43	4.00641e-43	20q13.33	chr20	63587602	1.06682e-09	1	0.834502	0.740206	0.21449	0.950609	0.455192	0.613962	0.789233	1	1
TARDBP	135	2	1.18811e-27	1.55339e-27	1p36.22	chr1	11012344	7.29955e-05	1	0.268661	0.999824	0.870094	0.950609	0.627444	0.58822	0.789233	1	1
CCT8	135	5	1.26948e-41	3.39834e-41	21q21.3	chr21	29055805	7.29955e-05	1	0.268661	0.999824	0.870094	0.950609	0.627444	0.58822	0.789233	1	1
ATP5J	135	4	4.73327e-35	8.58369e-35	21q21.3	chr21	25716503	7.29955e-05	1	0.268661	0.999824	0.870094	0.950609	0.627444	0.58822	0.789233	1	1
ZNF593	135	2	4.62117e-29	6.39675e-29	1p36.11	chr1	26169871	7.29955e-05	1	0.268661	0.999824	0.870094	0.950609	0.627444	0.58822	0.789233	1	1
ATP5G3	135	6	2.31796e-43	6.93148e-43	2q31.1	chr2	175176258	7.29955e-05	1	0.268661	0.999824	0.870094	0.950609	0.627444	0.58822	0.789233	1	1
MRPL39	135	3	2.91379e-38	6.30755e-38	21q21.3	chr21	25585656	7.29955e-05	1	0.268661	0.999824	0.870094	0.950609	0.627444	0.58822	0.789233	1	1
NUDT15	135	2	2.37602e-22	2.67843e-22	13q14.2	chr13	48037567	7.29955e-05	1	0.268661	0.999824	0.870094	0.950609	0.627444	0.58822	0.789233	1	1
STMN1	136	2	6.50455e-39	1.46293e-38	1p36.11	chr1	25884181	4.50037e-47	1	0.999743	0.999824	0.547821	0.900972	0.410408	0.922579	0.764763	0.00455872	1
PLOD1	136	3	2.77144e-32	4.38731e-32	1p36.22	chr1	11934205	4.50037e-47	1	0.999743	0.999824	0.547821	0.900972	0.410408	0.922579	0.764763	0.00455872	1
DEK	136	3	1.07419e-50	5.52088e-50	6p22.3	chr6	18223868	4.50037e-47	1	0.999743	0.999824	0.547821	0.900972	0.410408	0.922579	0.764763	0.00455872	1
LDHB	136	2	5.04585e-53	3.151e-52	12p12.1	chr12	21635342	4.50037e-47	1	0.999743	0.999824	0.547821	0.900972	0.410408	0.922579	0.764763	0.00455872	1
ANP32B	136	2	4.81062e-35	8.71122e-35	9q22.33	chr9	97983361	4.50037e-47	1	0.999743	0.999824	0.547821	0.900972	0.410408	0.922579	0.764763	0.00455872	1
PHGDH	136	6	7.38586e-58	7.27321e-57	1p12	chr1	119659798	4.50037e-47	1	0.999743	0.999824	0.547821	0.900972	0.410408	0.922579	0.764763	0.00455872	1
MCM3	136	2	4.81062e-35	8.71122e-35	6p12.2	chr6	52264009	4.50037e-47	1	0.999743	0.999824	0.547821	0.900972	0.410408	0.922579	0.764763	0.00455872	1
LBR	136	2	1.99954e-48	8.5901e-48	1q42.12	chr1	225401502	4.50037e-47	1	0.999743	0.999824	0.547821	0.900972	0.410408	0.922579	0.764763	0.00455872	1
HDAC2	136	30	1.25775e-56	1.09482e-55	6q21	chr6	113933028	4.50037e-47	1	0.999743	0.999824	0.547821	0.900972	0.410408	0.922579	0.764763	0.00455872	1
MCM6	136	5	1.99954e-48	8.5901e-48	2q21.3	chr2	135839626	4.50037e-47	1	0.999743	0.999824	0.547821	0.900972	0.410408	0.922579	0.764763	0.00455872	1
CDK2AP1	136	5	1.49019e-49	7.01183e-49	12q24.31	chr12	123260971	4.50037e-47	1	0.999743	0.999824	0.547821	0.900972	0.410408	0.922579	0.764763	0.00455872	1
SFRP1	136	3	1.07419e-50	5.52088e-50	8p11.21	chr8	41261958	4.50037e-47	1	0.999743	0.999824	0.547821	0.900972	0.410408	0.922579	0.764763	0.00455872	1
OPTN	136	2	6.13706e-24	7.16999e-24	10p13	chr10	13099449	4.50037e-47	1	0.999743	0.999824	0.547821	0.900972	0.410408	0.922579	0.764763	0.00455872	1
NUP153	136	2	2.77144e-32	4.38731e-32	6p22.3	chr6	17615035	4.50037e-47	1	0.999743	0.999824	0.547821	0.900972	0.410408	0.922579	0.764763	0.00455872	1
SRPK1	136	4	1.43467e-65	3.32541e-64	6p21.31	chr6	35832966	4.50037e-47	1	0.999743	0.999824	0.547821	0.900972	0.410408	0.922579	0.764763	0.00455872	1
TRIM2	136	8	1.49019e-49	7.01183e-49	4q31.3	chr4	153152342	4.50037e-47	1	0.999743	0.999824	0.547821	0.900972	0.410408	0.922579	0.764763	0.00455872	1
USP1	136	4	5.86301e-42	1.60283e-41	1p31.3	chr1	62436297	4.50037e-47	1	0.999743	0.999824	0.547821	0.900972	0.410408	0.922579	0.764763	0.00455872	1
FOXM1	136	6	2.59558e-47	1.0273e-46	12p13.33	chr12	2857681	4.50037e-47	1	0.999743	0.999824	0.547821	0.900972	0.410408	0.922579	0.764763	0.00455872	1
TYMS	136	2	5.43557e-36	1.03751e-35	18p11.32	chr18	657604	4.50037e-47	1	0.999743	0.999824	0.547821	0.900972	0.410408	0.922579	0.764763	0.00455872	1
RNMT	136	2	4.04101e-27	5.1881e-27	18p11.21	chr18	13726660	4.50037e-47	1	0.999743	0.999824	0.547821	0.900972	0.410408	0.922579	0.764763	0.00455872	1
ROCK2	136	14	1.64659e-30	2.41285e-30	2p25.1	chr2	11179761	4.50037e-47	1	0.999743	0.999824	0.547821	0.900972	0.410408	0.922579	0.764763	0.00455872	1
MSH6	136	6	5.86301e-42	1.60283e-41	2p16.3	chr2	47695530	4.50037e-47	1	0.999743	0.999824	0.547821	0.900972	0.410408	0.922579	0.764763	0.00455872	1
TP53BP2	136	6	2.169e-31	3.31329e-31	1q41	chr1	223779899	4.50037e-47	1	0.999743	0.999824	0.547821	0.900972	0.410408	0.922579	0.764763	0.00455872	1
DAPK1	136	2	6.26526e-41	1.59861e-40	9q21.33	chr9	87497228	4.50037e-47	1	0.999743	0.999824	0.547821	0.900972	0.410408	0.922579	0.764763	0.00455872	1
UPP1	136	2	4.04101e-27	5.1881e-27	7p12.3	chr7	48088628	4.50037e-47	1	0.999743	0.999824	0.547821	0.900972	0.410408	0.922579	0.764763	0.00455872	1
ARHGEF9	136	2	4.66402e-44	1.45628e-43	Xq11.1	chrX	63634967	4.50037e-47	1	0.999743	0.999824	0.547821	0.900972	0.410408	0.922579	0.764763	0.00455872	1
NCK2	136	28	1.21264e-29	1.71403e-29	2q12.2	chr2	105744897	4.50037e-47	1	0.999743	0.999824	0.547821	0.900972	0.410408	0.922579	0.764763	0.00455872	1
CEBPZ	136	2	2.63823e-26	3.29686e-26	2p22.2	chr2	37201612	4.50037e-47	1	0.999743	0.999824	0.547821	0.900972	0.410408	0.922579	0.764763	0.00455872	1
EZH2	136	4	2.59558e-47	1.0273e-46	7q36.1	chr7	148807383	4.50037e-47	1	0.999743	0.999824	0.547821	0.900972	0.410408	0.922579	0.764763	0.00455872	1
CCNA2	136	3	6.26526e-41	1.59861e-40	4q27	chr4	121816444	4.50037e-47	1	0.999743	0.999824	0.547821	0.900972	0.410408	0.922579	0.764763	0.00455872	1
ASF1A	136	2	4.04101e-27	5.1881e-27	6q22.31	chr6	118894220	4.50037e-47	1	0.999743	0.999824	0.547821	0.900972	0.410408	0.922579	0.764763	0.00455872	1
E2F3	136	4	4.66402e-44	1.45628e-43	6p22.3	chr6	20401906	4.50037e-47	1	0.999743	0.999824	0.547821	0.900972	0.410408	0.922579	0.764763	0.00455872	1
PUM3	136	3	1.49019e-49	7.01183e-49	9p24.2	chr9	2720469	4.50037e-47	1	0.999743	0.999824	0.547821	0.900972	0.410408	0.922579	0.764763	0.00455872	1
BUB1B	136	2	6.26526e-41	1.59861e-40	15q15.1	chr15	40161023	4.50037e-47	1	0.999743	0.999824	0.547821	0.900972	0.410408	0.922579	0.764763	0.00455872	1
MALSU1	136	4	4.04101e-27	5.1881e-27	7p15.3	chr7	23298739	4.50037e-47	1	0.999743	0.999824	0.547821	0.900972	0.410408	0.922579	0.764763	0.00455872	1
IGF2BP3	136	4	2.169e-31	3.31329e-31	7p15.3	chr7	23310209	4.50037e-47	1	0.999743	0.999824	0.547821	0.900972	0.410408	0.922579	0.764763	0.00455872	1
RFC4	136	6	5.31397e-43	1.5534e-42	3q27.3	chr3	186789880	4.50037e-47	1	0.999743	0.999824	0.547821	0.900972	0.410408	0.922579	0.764763	0.00455872	1
SCHIP1	136	6	6.48557e-40	1.55373e-39	3q25.33	chr3	159839861	4.50037e-47	1	0.999743	0.999824	0.547821	0.900972	0.410408	0.922579	0.764763	0.00455872	1
RAD51AP1	136	2	5.86301e-42	1.60283e-41	12p13.32	chr12	4538798	4.50037e-47	1	0.999743	0.999824	0.547821	0.900972	0.410408	0.922579	0.764763	0.00455872	1
MMP7	136	3	4.81062e-35	8.71122e-35	11q22.2	chr11	102520508	4.50037e-47	1	0.999743	0.999824	0.547821	0.900972	0.410408	0.922579	0.764763	0.00455872	1
DZIP1	136	3	4.04101e-27	5.1881e-27	13q32.1	chr13	95578202	4.50037e-47	1	0.999743	0.999824	0.547821	0.900972	0.410408	0.922579	0.764763	0.00455872	1
COL9A3	136	4	1.21264e-29	1.71403e-29	20q13.33	chr20	62816244	4.50037e-47	1	0.999743	0.999824	0.547821	0.900972	0.410408	0.922579	0.764763	0.00455872	1
TTK	136	2	7.38586e-58	7.27321e-57	6q14.1	chr6	80003887	4.50037e-47	1	0.999743	0.999824	0.547821	0.900972	0.410408	0.922579	0.764763	0.00455872	1
MELK	136	3	4.66402e-44	1.45628e-43	9p13.2	chr9	36572862	4.50037e-47	1	0.999743	0.999824	0.547821	0.900972	0.410408	0.922579	0.764763	0.00455872	1
CENPA	136	4	6.26526e-41	1.59861e-40	2p23.3	chr2	26764289	4.50037e-47	1	0.999743	0.999824	0.547821	0.900972	0.410408	0.922579	0.764763	0.00455872	1
NMT2	136	2	5.86301e-42	1.60283e-41	10p13	chr10	15102584	4.50037e-47	1	0.999743	0.999824	0.547821	0.900972	0.410408	0.922579	0.764763	0.00455872	1
GABRP	136	5	3.28659e-54	2.28278e-53	5q35.1	chr5	170763350	4.50037e-47	1	0.999743	0.999824	0.547821	0.900972	0.410408	0.922579	0.764763	0.00455872	1
ARHGEF4	136	2	1.02806e-24	1.22604e-24	2q21.1	chr2	130836916	4.50037e-47	1	0.999743	0.999824	0.547821	0.900972	0.410408	0.922579	0.764763	0.00455872	1
TMSB15A	136	2	3.43462e-33	5.66544e-33	Xq22.1	chrX	102513676	4.50037e-47	1	0.999743	0.999824	0.547821	0.900972	0.410408	0.922579	0.764763	0.00455872	1
SCRG1	136	4	4.81062e-35	8.71122e-35	4q34.1	chr4	173384701	4.50037e-47	1	0.999743	0.999824	0.547821	0.900972	0.410408	0.922579	0.764763	0.00455872	1
VGLL1	136	2	4.66402e-44	1.45628e-43	Xq26.3	chrX	136532152	4.50037e-47	1	0.999743	0.999824	0.547821	0.900972	0.410408	0.922579	0.764763	0.00455872	1
BTG3	136	2	7.48762e-52	4.22566e-51	21q21.1	chr21	17593653	4.50037e-47	1	0.999743	0.999824	0.547821	0.900972	0.410408	0.922579	0.764763	0.00455872	1
ADAM17	136	38	1.64659e-30	2.41285e-30	2p25.1	chr2	9488486	4.50037e-47	1	0.999743	0.999824	0.547821	0.900972	0.410408	0.922579	0.764763	0.00455872	1
KLK7	136	2	3.67726e-12	3.72187e-12	19q13.33	chr19	50976482	4.50037e-47	1	0.999743	0.999824	0.547821	0.900972	0.410408	0.922579	0.764763	0.00455872	1
DSC3	136	4	7.23752e-19	7.70814e-19	18q12.1	chr18	30990008	4.50037e-47	1	0.999743	0.999824	0.547821	0.900972	0.410408	0.922579	0.764763	0.00455872	1
PTX3	136	3	2.169e-31	3.31329e-31	3q25.32	chr3	157436789	4.50037e-47	1	0.999743	0.999824	0.547821	0.900972	0.410408	0.922579	0.764763	0.00455872	1
MIA	136	3	3.96337e-45	1.34395e-44	19q13.2	chr19	40771648	4.50037e-47	1	0.999743	0.999824	0.547821	0.900972	0.410408	0.922579	0.764763	0.00455872	1
SIX3	136	2	2.01958e-14	2.06719e-14	2p21	chr2	44941898	4.50037e-47	1	0.999743	0.999824	0.547821	0.900972	0.410408	0.922579	0.764763	0.00455872	1
HNRNPA3P1	136	17	3.43462e-33	5.66544e-33	10q11.21	chr10	43789249	4.50037e-47	1	0.999743	0.999824	0.547821	0.900972	0.410408	0.922579	0.764763	0.00455872	1
TBX19	136	2	5.79373e-21	6.37342e-21	1q24.2	chr1	168281040	4.50037e-47	1	0.999743	0.999824	0.547821	0.900972	0.410408	0.922579	0.764763	0.00455872	1
GPR161	136	4	1.64659e-30	2.41285e-30	1q24.2	chr1	168079543	4.50037e-47	1	0.999743	0.999824	0.547821	0.900972	0.410408	0.922579	0.764763	0.00455872	1
CDKN2A	136	3	1.67165e-25	2.03809e-25	9p21.3	chr9	21967753	4.50037e-47	1	0.999743	0.999824	0.547821	0.900972	0.410408	0.922579	0.764763	0.00455872	1
CENPF	136	5	5.43557e-36	1.03751e-35	1q41	chr1	214603195	4.50037e-47	1	0.999743	0.999824	0.547821	0.900972	0.410408	0.922579	0.764763	0.00455872	1
ANP32E	136	6	6.54819e-67	1.77447e-65	1q21.2	chr1	150218417	4.50037e-47	1	0.999743	0.999824	0.547821	0.900972	0.410408	0.922579	0.764763	0.00455872	1
PTCH1	136	7	4.04101e-27	5.1881e-27	9q22.32	chr9	95442980	4.50037e-47	1	0.999743	0.999824	0.547821	0.900972	0.410408	0.922579	0.764763	0.00455872	1
MCM7	136	4	5.95392e-37	1.20032e-36	7q22.1	chr7	100092728	4.50037e-47	1	0.999743	0.999824	0.547821	0.900972	0.410408	0.922579	0.764763	0.00455872	1
PAPSS1	136	2	2.77144e-32	4.38731e-32	4q25	chr4	107590276	4.50037e-47	1	0.999743	0.999824	0.547821	0.900972	0.410408	0.922579	0.764763	0.00455872	1
KRT6B	136	4	4.04101e-27	5.1881e-27	12q13.13	chr12	52446651	4.50037e-47	1	0.999743	0.999824	0.547821	0.900972	0.410408	0.922579	0.764763	0.00455872	1
SFN	136	2	4.04101e-27	5.1881e-27	1p36.11	chr1	26863138	4.50037e-47	1	0.999743	0.999824	0.547821	0.900972	0.410408	0.922579	0.764763	0.00455872	1
MSH2	136	2	8.66436e-29	1.18542e-28	2p21-p16.3	chr2	47402969	4.50037e-47	1	0.999743	0.999824	0.547821	0.900972	0.410408	0.922579	0.764763	0.00455872	1
ACAT2	136	3	6.00681e-28	7.96201e-28	6q25.3	chr6	159760328	4.50037e-47	1	0.999743	0.999824	0.547821	0.900972	0.410408	0.922579	0.764763	0.00455872	1
BUB1	136	6	3.28659e-54	2.28278e-53	2q13	chr2	110637698	4.50037e-47	1	0.999743	0.999824	0.547821	0.900972	0.410408	0.922579	0.764763	0.00455872	1
S100B	136	2	1.56129e-17	1.63784e-17	21q22.3	chr21	46598962	4.50037e-47	1	0.999743	0.999824	0.547821	0.900972	0.410408	0.922579	0.764763	0.00455872	1
KRT16	136	2	6.32141e-38	1.34181e-37	17q21.2	chr17	41609778	4.50037e-47	1	0.999743	0.999824	0.547821	0.900972	0.410408	0.922579	0.764763	0.00455872	1
SOX10	136	3	6.50455e-39	1.46293e-38	22q13.1	chr22	37970686	4.50037e-47	1	0.999743	0.999824	0.547821	0.900972	0.410408	0.922579	0.764763	0.00455872	1
CTSV	136	2	6.26526e-41	1.59861e-40	9q22.33	chr9	97029679	4.50037e-47	1	0.999743	0.999824	0.547821	0.900972	0.410408	0.922579	0.764763	0.00455872	1
ART3	136	3	4.04101e-27	5.1881e-27	4q21.1	chr4	76011184	4.50037e-47	1	0.999743	0.999824	0.547821	0.900972	0.410408	0.922579	0.764763	0.00455872	1
BCL11A	136	4	3.02918e-64	5.99246e-63	2p16.1	chr2	60451167	4.50037e-47	1	0.999743	0.999824	0.547821	0.900972	0.410408	0.922579	0.764763	0.00455872	1
MFGE8	136	3	1.67165e-25	2.03809e-25	15q26.1	chr15	88898683	4.50037e-47	1	0.999743	0.999824	0.547821	0.900972	0.410408	0.922579	0.764763	0.00455872	1
NRTN	136	3	2.98281e-20	3.24234e-20	19p13.3	chr19	5823802	4.50037e-47	1	0.999743	0.999824	0.547821	0.900972	0.410408	0.922579	0.764763	0.00455872	1
SLC43A3	136	6	3.26025e-46	1.19072e-45	11q12.1	chr11	57406954	4.50037e-47	1	0.999743	0.999824	0.547821	0.900972	0.410408	0.922579	0.764763	0.00455872	1
PRKD3	136	18	5.86301e-42	1.60283e-41	2p22.2	chr2	37250502	4.50037e-47	1	0.999743	0.999824	0.547821	0.900972	0.410408	0.922579	0.764763	0.00455872	1
QKI	136	56	1.25775e-56	1.09482e-55	6q26	chr6	163414000	4.50037e-47	1	0.999743	0.999824	0.547821	0.900972	0.410408	0.922579	0.764763	0.00455872	1
LPIN1	136	2	5.04585e-53	3.151e-52	2p25.1	chr2	11677595	4.50037e-47	1	0.999743	0.999824	0.547821	0.900972	0.410408	0.922579	0.764763	0.00455872	1
DESI2	136	21	6.32141e-38	1.34181e-37	1q44	chr1	244652935	4.50037e-47	1	0.999743	0.999824	0.547821	0.900972	0.410408	0.922579	0.764763	0.00455872	1
FAM171A1	136	5	3.28659e-54	2.28278e-53	10p13	chr10	15211643	4.50037e-47	1	0.999743	0.999824	0.547821	0.900972	0.410408	0.922579	0.764763	0.00455872	1
DNAJC2	136	2	5.43557e-36	1.03751e-35	7q22.1	chr7	103312474	4.50037e-47	1	0.999743	0.999824	0.547821	0.900972	0.410408	0.922579	0.764763	0.00455872	1
GPX7	136	2	6.93919e-17	7.2317e-17	1p32.3	chr1	52602372	4.50037e-47	1	0.999743	0.999824	0.547821	0.900972	0.410408	0.922579	0.764763	0.00455872	1
TMEM158	136	2	3.55633e-23	4.0758e-23	3p21.31	chr3	45224466	4.50037e-47	1	0.999743	0.999824	0.547821	0.900972	0.410408	0.922579	0.764763	0.00455872	1
DLX5	136	2	2.97364e-08	2.98463e-08	7q21.3	chr7	97020392	4.50037e-47	1	0.999743	0.999824	0.547821	0.900972	0.410408	0.922579	0.764763	0.00455872	1
TMSB15B	136	2	3.96337e-45	1.34395e-44	Xq22.2	chrX	103918896	4.50037e-47	1	0.999743	0.999824	0.547821	0.900972	0.410408	0.922579	0.764763	0.00455872	1
SFT2D2	136	4	3.26025e-46	1.19072e-45	1q24.2	chr1	168225938	4.50037e-47	1	0.999743	0.999824	0.547821	0.900972	0.410408	0.922579	0.764763	0.00455872	1
FXYD6	136	2	5.10937e-15	5.2479e-15	11q23.3	chr11	117836976	4.50037e-47	1	0.999743	0.999824	0.547821	0.900972	0.410408	0.922579	0.764763	0.00455872	1
TEX10	136	3	5.31397e-43	1.5534e-42	9q31.1	chr9	100302077	4.50037e-47	1	0.999743	0.999824	0.547821	0.900972	0.410408	0.922579	0.764763	0.00455872	1
GTPBP4	136	3	5.43557e-36	1.03751e-35	10p15.3	chr10	988019	4.50037e-47	1	0.999743	0.999824	0.547821	0.900972	0.410408	0.922579	0.764763	0.00455872	1
PELI1	136	2	1.64659e-30	2.41285e-30	2p14	chr2	64092652	4.50037e-47	1	0.999743	0.999824	0.547821	0.900972	0.410408	0.922579	0.764763	0.00455872	1
KIF4A	136	2	6.50455e-39	1.46293e-38	Xq13.1	chrX	70290090	4.50037e-47	1	0.999743	0.999824	0.547821	0.900972	0.410408	0.922579	0.764763	0.00455872	1
KLF11	136	10	2.77144e-32	4.38731e-32	2p25.1	chr2	10042849	4.50037e-47	1	0.999743	0.999824	0.547821	0.900972	0.410408	0.922579	0.764763	0.00455872	1
WDR12	136	4	4.81062e-35	8.71122e-35	2q33.2	chr2	202874782	4.50037e-47	1	0.999743	0.999824	0.547821	0.900972	0.410408	0.922579	0.764763	0.00455872	1
LRRC8D	136	3	1.25775e-56	1.09482e-55	1p22.2	chr1	89821014	4.50037e-47	1	0.999743	0.999824	0.547821	0.900972	0.410408	0.922579	0.764763	0.00455872	1
HJURP	136	2	5.43557e-36	1.03751e-35	2q37.1	chr2	233833416	4.50037e-47	1	0.999743	0.999824	0.547821	0.900972	0.410408	0.922579	0.764763	0.00455872	1
RNF138	136	13	5.43557e-36	1.03751e-35	18q12.1	chr18	32091855	4.50037e-47	1	0.999743	0.999824	0.547821	0.900972	0.410408	0.922579	0.764763	0.00455872	1
FERMT1	136	3	3.96337e-45	1.34395e-44	20p12.3	chr20	6074845	4.50037e-47	1	0.999743	0.999824	0.547821	0.900972	0.410408	0.922579	0.764763	0.00455872	1
IGF2BP2	136	45	8.66436e-29	1.18542e-28	3q27.2	chr3	185643739	4.50037e-47	1	0.999743	0.999824	0.547821	0.900972	0.410408	0.922579	0.764763	0.00455872	1
TRMT11	136	38	6.54819e-67	1.77447e-65	6q22.32	chr6	125986430	4.50037e-47	1	0.999743	0.999824	0.547821	0.900972	0.410408	0.922579	0.764763	0.00455872	1
WDR3	136	2	2.169e-31	3.31329e-31	1p12	chr1	117929720	4.50037e-47	1	0.999743	0.999824	0.547821	0.900972	0.410408	0.922579	0.764763	0.00455872	1
MRPL2	136	4	1.21264e-29	1.71403e-29	6p21.1	chr6	43054029	4.50037e-47	1	0.999743	0.999824	0.547821	0.900972	0.410408	0.922579	0.764763	0.00455872	1
PUS7	136	3	2.77144e-32	4.38731e-32	7q22.3	chr7	105439661	4.50037e-47	1	0.999743	0.999824	0.547821	0.900972	0.410408	0.922579	0.764763	0.00455872	1
NDUFAF4	136	3	3.28659e-54	2.28278e-53	6q16.1	chr6	96889313	4.50037e-47	1	0.999743	0.999824	0.547821	0.900972	0.410408	0.922579	0.764763	0.00455872	1
PDCD5	136	2	2.169e-31	3.31329e-31	19q13.11	chr19	32581068	4.50037e-47	1	0.999743	0.999824	0.547821	0.900972	0.410408	0.922579	0.764763	0.00455872	1
KIF15	136	3	1.21264e-29	1.71403e-29	3p21.31	chr3	44761717	4.50037e-47	1	0.999743	0.999824	0.547821	0.900972	0.410408	0.922579	0.764763	0.00455872	1
OGFRL1	136	2	5.31397e-43	1.5534e-42	6q13	chr6	71288803	4.50037e-47	1	0.999743	0.999824	0.547821	0.900972	0.410408	0.922579	0.764763	0.00455872	1
CHODL	136	2	6.26526e-41	1.59861e-40	21q21.1	chr21	17901263	4.50037e-47	1	0.999743	0.999824	0.547821	0.900972	0.410408	0.922579	0.764763	0.00455872	1
ASPM	136	3	4.81062e-35	8.71122e-35	1q31.3	chr1	197084128	4.50037e-47	1	0.999743	0.999824	0.547821	0.900972	0.410408	0.922579	0.764763	0.00455872	1
FAM60A	136	3	5.95392e-37	1.20032e-36	12p11.21	chr12	31280584	4.50037e-47	1	0.999743	0.999824	0.547821	0.900972	0.410408	0.922579	0.764763	0.00455872	1
KLHL7	136	2	4.66402e-44	1.45628e-43	7p15.3	chr7	23105758	4.50037e-47	1	0.999743	0.999824	0.547821	0.900972	0.410408	0.922579	0.764763	0.00455872	1
ROPN1	136	3	5.04585e-53	3.151e-52	3q21.1	chr3	123968521	4.50037e-47	1	0.999743	0.999824	0.547821	0.900972	0.410408	0.922579	0.764763	0.00455872	1
ELF5	136	2	5.04585e-53	3.151e-52	11p13	chr11	34478793	4.50037e-47	1	0.999743	0.999824	0.547821	0.900972	0.410408	0.922579	0.764763	0.00455872	1
TCF7L1	136	7	6.50455e-39	1.46293e-38	2p11.2	chr2	85133410	4.50037e-47	1	0.999743	0.999824	0.547821	0.900972	0.410408	0.922579	0.764763	0.00455872	1
GTPBP8	136	2	8.66436e-29	1.18542e-28	3q13.2	chr3	112990918	4.50037e-47	1	0.999743	0.999824	0.547821	0.900972	0.410408	0.922579	0.764763	0.00455872	1
IQCG	136	4	2.63823e-26	3.29686e-26	3q29	chr3	197889075	4.50037e-47	1	0.999743	0.999824	0.547821	0.900972	0.410408	0.922579	0.764763	0.00455872	1
YEATS2	136	77	6.16587e-63	1.04843e-61	3q27.1	chr3	183697818	4.50037e-47	1	0.999743	0.999824	0.547821	0.900972	0.410408	0.922579	0.764763	0.00455872	1
KIF18B	136	2	6.48557e-40	1.55373e-39	17q21.31	chr17	44924709	4.50037e-47	1	0.999743	0.999824	0.547821	0.900972	0.410408	0.922579	0.764763	0.00455872	1
CASP8AP2	136	2	1.02806e-24	1.22604e-24	6q15	chr6	89829894	4.50037e-47	1	0.999743	0.999824	0.547821	0.900972	0.410408	0.922579	0.764763	0.00455872	1
KLK5	136	2	1.25529e-15	1.29572e-15	19q13.41	chr19	50943303	4.50037e-47	1	0.999743	0.999824	0.547821	0.900972	0.410408	0.922579	0.764763	0.00455872	1
ILF2	137	2	9.55149e-20	1.02996e-19	1q21.3	chr1	153661788	7.16733e-49	1	0.999743	0.999824	0.544012	0.919855	0.64705	0.58822	0.764763	0.000999643	1
CDK2AP1	137	3	1.12065e-41	3.00319e-41	12q24.31	chr12	123260971	7.16733e-49	1	0.999743	0.999824	0.544012	0.919855	0.64705	0.58822	0.764763	0.000999643	1
SRPK1	137	2	7.0147e-51	3.65076e-50	6p21.31	chr6	35832966	7.16733e-49	1	0.999743	0.999824	0.544012	0.919855	0.64705	0.58822	0.764763	0.000999643	1
TRIM2	137	4	3.78599e-48	1.5942e-47	4q31.3	chr4	153152342	7.16733e-49	1	0.999743	0.999824	0.544012	0.919855	0.64705	0.58822	0.764763	0.000999643	1
STK38	137	17	2.80755e-52	1.63841e-51	6p21.31	chr6	36493892	7.16733e-49	1	0.999743	0.999824	0.544012	0.919855	0.64705	0.58822	0.764763	0.000999643	1
TP53BP2	137	4	1.45214e-34	2.57309e-34	1q41	chr1	223779899	7.16733e-49	1	0.999743	0.999824	0.544012	0.919855	0.64705	0.58822	0.764763	0.000999643	1
RNF8	137	2	3.14831e-39	7.17869e-39	6p21.2	chr6	37353972	7.16733e-49	1	0.999743	0.999824	0.544012	0.919855	0.64705	0.58822	0.764763	0.000999643	1
ARHGEF9	137	6	6.24474e-43	1.81666e-42	Xq11.1	chrX	63634967	7.16733e-49	1	0.999743	0.999824	0.544012	0.919855	0.64705	0.58822	0.764763	0.000999643	1
E2F3	137	2	1.92136e-40	4.75324e-40	6p22.3	chr6	20401906	7.16733e-49	1	0.999743	0.999824	0.544012	0.919855	0.64705	0.58822	0.764763	0.000999643	1
TTLL4	137	2	3.32339e-44	1.05424e-43	2q35	chr2	218710845	7.16733e-49	1	0.999743	0.999824	0.544012	0.919855	0.64705	0.58822	0.764763	0.000999643	1
KCNN4	137	4	3.14831e-39	7.17869e-39	19q13.31	chr19	43766533	7.16733e-49	1	0.999743	0.999824	0.544012	0.919855	0.64705	0.58822	0.764763	0.000999643	1
COL9A3	137	4	3.66562e-29	5.09654e-29	20q13.33	chr20	62816244	7.16733e-49	1	0.999743	0.999824	0.544012	0.919855	0.64705	0.58822	0.764763	0.000999643	1
GABRP	137	5	2.9895e-64	5.91922e-63	5q35.1	chr5	170763350	7.16733e-49	1	0.999743	0.999824	0.544012	0.919855	0.64705	0.58822	0.764763	0.000999643	1
ARHGEF4	137	2	3.92917e-27	5.05063e-27	2q21.1	chr2	130836916	7.16733e-49	1	0.999743	0.999824	0.544012	0.919855	0.64705	0.58822	0.764763	0.000999643	1
C6orf106	137	3	3.17106e-24	3.73475e-24	6p21.31	chr6	34587288	7.16733e-49	1	0.999743	0.999824	0.544012	0.919855	0.64705	0.58822	0.764763	0.000999643	1
PDE9A	137	22	7.38884e-37	1.47783e-36	21q22.3	chr21	42653636	7.16733e-49	1	0.999743	0.999824	0.544012	0.919855	0.64705	0.58822	0.764763	0.000999643	1
KLK8	137	4	3.32063e-30	4.81713e-30	19q13	chr19	50996007	7.16733e-49	1	0.999743	0.999824	0.544012	0.919855	0.64705	0.58822	0.764763	0.000999643	1
TBX19	137	2	3.66562e-29	5.09654e-29	1q24.2	chr1	168281040	7.16733e-49	1	0.999743	0.999824	0.544012	0.919855	0.64705	0.58822	0.764763	0.000999643	1
GPR161	137	4	7.38884e-37	1.47783e-36	1q24.2	chr1	168079543	7.16733e-49	1	0.999743	0.999824	0.544012	0.919855	0.64705	0.58822	0.764763	0.000999643	1
POLR1C	137	2	9.55149e-20	1.02996e-19	6p21.1	chr6	43509702	7.16733e-49	1	0.999743	0.999824	0.544012	0.919855	0.64705	0.58822	0.764763	0.000999643	1
MCM7	137	2	3.8769e-28	5.17455e-28	7q22.1	chr7	100092728	7.16733e-49	1	0.999743	0.999824	0.544012	0.919855	0.64705	0.58822	0.764763	0.000999643	1
KRT6B	137	2	3.8769e-28	5.17455e-28	12q13.13	chr12	52446651	7.16733e-49	1	0.999743	0.999824	0.544012	0.919855	0.64705	0.58822	0.764763	0.000999643	1
PIM1	137	7	2.71322e-23	3.11901e-23	6p21.2	chr6	37170203	7.16733e-49	1	0.999743	0.999824	0.544012	0.919855	0.64705	0.58822	0.764763	0.000999643	1
CCHCR1	137	2	1.75081e-21	1.94229e-21	6p21.33	chr6	31142439	7.16733e-49	1	0.999743	0.999824	0.544012	0.919855	0.64705	0.58822	0.764763	0.000999643	1
SOX10	137	3	7.0147e-51	3.65076e-50	22q13.1	chr22	37970686	7.16733e-49	1	0.999743	0.999824	0.544012	0.919855	0.64705	0.58822	0.764763	0.000999643	1
APBA2	137	21	1.05893e-35	1.99034e-35	15q13.1	chr15	28884483	7.16733e-49	1	0.999743	0.999824	0.544012	0.919855	0.64705	0.58822	0.764763	0.000999643	1
ART3	137	5	1.92136e-40	4.75324e-40	4q21.1	chr4	76011184	7.16733e-49	1	0.999743	0.999824	0.544012	0.919855	0.64705	0.58822	0.764763	0.000999643	1
BCL11A	137	5	1.12658e-62	1.86994e-61	2p16.1	chr2	60451167	7.16733e-49	1	0.999743	0.999824	0.544012	0.919855	0.64705	0.58822	0.764763	0.000999643	1
MFGE8	137	2	4.93199e-38	1.05655e-37	15q26.1	chr15	88898683	7.16733e-49	1	0.999743	0.999824	0.544012	0.919855	0.64705	0.58822	0.764763	0.000999643	1
NRTN	137	5	2.22581e-22	2.51044e-22	19p13.3	chr19	5823802	7.16733e-49	1	0.999743	0.999824	0.544012	0.919855	0.64705	0.58822	0.764763	0.000999643	1
FAM171A1	137	5	3.78599e-48	1.5942e-47	10p13	chr10	15211643	7.16733e-49	1	0.999743	0.999824	0.544012	0.919855	0.64705	0.58822	0.764763	0.000999643	1
RPIA	137	2	3.92917e-27	5.05063e-27	2p11.2	chr2	88691644	7.16733e-49	1	0.999743	0.999824	0.544012	0.919855	0.64705	0.58822	0.764763	0.000999643	1
TMCC2	137	29	3.32063e-30	4.81713e-30	1q32.1	chr1	205228176	7.16733e-49	1	0.999743	0.999824	0.544012	0.919855	0.64705	0.58822	0.764763	0.000999643	1
TSPYL5	137	2	2.22581e-22	2.51044e-22	8q22.1	chr8	97273474	7.16733e-49	1	0.999743	0.999824	0.544012	0.919855	0.64705	0.58822	0.764763	0.000999643	1
FOXC1	137	4	3.8781e-55	2.97366e-54	6p25.3	chr6	1609972	7.16733e-49	1	0.999743	0.999824	0.544012	0.919855	0.64705	0.58822	0.764763	0.000999643	1
SFT2D2	137	2	4.93199e-38	1.05655e-37	1q24.2	chr1	168225938	7.16733e-49	1	0.999743	0.999824	0.544012	0.919855	0.64705	0.58822	0.764763	0.000999643	1
FXYD6	137	4	1.32057e-20	1.44442e-20	11q23.3	chr11	117836976	7.16733e-49	1	0.999743	0.999824	0.544012	0.919855	0.64705	0.58822	0.764763	0.000999643	1
LRRC8D	137	3	6.24474e-43	1.81666e-42	1p22.2	chr1	89821014	7.16733e-49	1	0.999743	0.999824	0.544012	0.919855	0.64705	0.58822	0.764763	0.000999643	1
ACTR3B	137	2	8.18646e-47	3.10283e-46	7q36.1-q36.2	chr7	152759749	7.16733e-49	1	0.999743	0.999824	0.544012	0.919855	0.64705	0.58822	0.764763	0.000999643	1
MRPL2	137	2	3.8769e-28	5.17455e-28	6p21.1	chr6	43054029	7.16733e-49	1	0.999743	0.999824	0.544012	0.919855	0.64705	0.58822	0.764763	0.000999643	1
NOTCH1	137	33	1.92136e-40	4.75324e-40	9q34.3	chr9	136494444	7.16733e-49	1	0.999743	0.999824	0.544012	0.919855	0.64705	0.58822	0.764763	0.000999643	1
PUS7	137	2	3.55312e-25	4.29346e-25	7q22.3	chr7	105439661	7.16733e-49	1	0.999743	0.999824	0.544012	0.919855	0.64705	0.58822	0.764763	0.000999643	1
ORC6	137	2	2.39491e-32	3.80531e-32	16q11.2	chr16	46689643	7.16733e-49	1	0.999743	0.999824	0.544012	0.919855	0.64705	0.58822	0.764763	0.000999643	1
PGBD5	137	2	1.45214e-34	2.57309e-34	1q42.13	chr1	230314482	7.16733e-49	1	0.999743	0.999824	0.544012	0.919855	0.64705	0.58822	0.764763	0.000999643	1
TTYH1	137	2	2.88157e-31	4.3727e-31	19q13.42	chr19	54415219	7.16733e-49	1	0.999743	0.999824	0.544012	0.919855	0.64705	0.58822	0.764763	0.000999643	1
KCNK5	137	3	1.66937e-49	7.80046e-49	6p21.2	chr6	39188973	7.16733e-49	1	0.999743	0.999824	0.544012	0.919855	0.64705	0.58822	0.764763	0.000999643	1
FAM60A	137	33	3.32063e-30	4.81713e-30	12p11.21	chr12	31280584	7.16733e-49	1	0.999743	0.999824	0.544012	0.919855	0.64705	0.58822	0.764763	0.000999643	1
EN1	137	5	2.80755e-52	1.63841e-51	2q14.2	chr2	118842171	7.16733e-49	1	0.999743	0.999824	0.544012	0.919855	0.64705	0.58822	0.764763	0.000999643	1
TCF7L1	137	4	1.12065e-41	3.00319e-41	2p11.2	chr2	85133410	7.16733e-49	1	0.999743	0.999824	0.544012	0.919855	0.64705	0.58822	0.764763	0.000999643	1
YEATS2	137	3	7.38884e-37	1.47783e-36	3q27.1	chr3	183697818	7.16733e-49	1	0.999743	0.999824	0.544012	0.919855	0.64705	0.58822	0.764763	0.000999643	1
KLK5	137	2	9.55149e-20	1.02996e-19	19q13.41	chr19	50943303	7.16733e-49	1	0.999743	0.999824	0.544012	0.919855	0.64705	0.58822	0.764763	0.000999643	1
PSMB2	138	2	2.18634e-40	5.39142e-40	1p34.3	chr1	35599544	7.90471e-51	1	0.813696	NA	0.679545	0.950609	0.959614	0.58822	NA	2.97138e-05	1
NDRG1	138	2	2.70409e-38	5.85759e-38	8q24.22	chr8	133237171	7.90471e-51	1	0.813696	NA	0.679545	0.950609	0.959614	0.58822	NA	2.97138e-05	1
PLOD1	138	4	5.51003e-53	3.43606e-52	1p36.22	chr1	11934205	7.90471e-51	1	0.813696	NA	0.679545	0.950609	0.959614	0.58822	NA	2.97138e-05	1
CNOT1	138	2	1.32273e-29	1.86432e-29	16q21	chr16	58519951	7.90471e-51	1	0.813696	NA	0.679545	0.950609	0.959614	0.58822	NA	2.97138e-05	1
PDHA1	138	2	2.85695e-37	5.83464e-37	Xp22.12	chrX	19343893	7.90471e-51	1	0.813696	NA	0.679545	0.950609	0.959614	0.58822	NA	2.97138e-05	1
JUP	138	2	2.08835e-14	2.13728e-14	17q21.2	chr17	41754604	7.90471e-51	1	0.813696	NA	0.679545	0.950609	0.959614	0.58822	NA	2.97138e-05	1
PFKP	138	3	1.2266e-43	3.74537e-43	10p15.2	chr10	3066333	7.90471e-51	1	0.813696	NA	0.679545	0.950609	0.959614	0.58822	NA	2.97138e-05	1
UCHL1	138	2	2.53876e-33	4.21739e-33	4p13	chr4	41256413	7.90471e-51	1	0.813696	NA	0.679545	0.950609	0.959614	0.58822	NA	2.97138e-05	1
DKC1	138	4	5.01752e-47	1.94476e-46	Xq28	chrX	154762742	7.90471e-51	1	0.813696	NA	0.679545	0.950609	0.959614	0.58822	NA	2.97138e-05	1
MCM3	138	2	2.53876e-33	4.21739e-33	6p12.2	chr6	52264009	7.90471e-51	1	0.813696	NA	0.679545	0.950609	0.959614	0.58822	NA	2.97138e-05	1
NCAPD2	138	2	2.26687e-32	3.60676e-32	12p13.31	chr12	6493356	7.90471e-51	1	0.813696	NA	0.679545	0.950609	0.959614	0.58822	NA	2.97138e-05	1
KRT5	138	3	2.48655e-16	2.57894e-16	12q13.13	chr12	52514575	7.90471e-51	1	0.813696	NA	0.679545	0.950609	0.959614	0.58822	NA	2.97138e-05	1
OPTN	138	5	2.85695e-37	5.83464e-37	10p13	chr10	13099449	7.90471e-51	1	0.813696	NA	0.679545	0.950609	0.959614	0.58822	NA	2.97138e-05	1
FOXM1	138	4	9.22093e-52	5.17371e-51	12p13.33	chr12	2857681	7.90471e-51	1	0.813696	NA	0.679545	0.950609	0.959614	0.58822	NA	2.97138e-05	1
ICAM1	138	2	1.63606e-30	2.39995e-30	19p13.2	chr19	10270835	7.90471e-51	1	0.813696	NA	0.679545	0.950609	0.959614	0.58822	NA	2.97138e-05	1
ANXA8L1	138	2	3.41282e-13	3.4692e-13	10q11.22	chr10	46375627	7.90471e-51	1	0.813696	NA	0.679545	0.950609	0.959614	0.58822	NA	2.97138e-05	1
RNF8	138	4	2.47354e-39	5.70233e-39	6p21.2	chr6	37353972	7.90471e-51	1	0.813696	NA	0.679545	0.950609	0.959614	0.58822	NA	2.97138e-05	1
UPP1	138	14	1.2266e-43	3.74537e-43	7p12.3	chr7	48088628	7.90471e-51	1	0.813696	NA	0.679545	0.950609	0.959614	0.58822	NA	2.97138e-05	1
CDH3	138	2	9.22093e-52	5.17371e-51	16q22.1	chr16	68636189	7.90471e-51	1	0.813696	NA	0.679545	0.950609	0.959614	0.58822	NA	2.97138e-05	1
EZH2	138	3	2.18634e-40	5.39142e-40	7q36.1	chr7	148807383	7.90471e-51	1	0.813696	NA	0.679545	0.950609	0.959614	0.58822	NA	2.97138e-05	1
ELF4	138	31	1.63606e-30	2.39995e-30	Xq26.1	chrX	130064874	7.90471e-51	1	0.813696	NA	0.679545	0.950609	0.959614	0.58822	NA	2.97138e-05	1
PUM3	138	4	3.17258e-54	2.22952e-53	9p24.2	chr9	2720469	7.90471e-51	1	0.813696	NA	0.679545	0.950609	0.959614	0.58822	NA	2.97138e-05	1
MALSU1	138	3	1.03482e-28	1.40956e-28	7p15.3	chr7	23298739	7.90471e-51	1	0.813696	NA	0.679545	0.950609	0.959614	0.58822	NA	2.97138e-05	1
IGF2BP3	138	3	2.26687e-32	3.60676e-32	7p15.3	chr7	23310209	7.90471e-51	1	0.813696	NA	0.679545	0.950609	0.959614	0.58822	NA	2.97138e-05	1
RFC4	138	2	1.53991e-42	4.37296e-42	3q27.3	chr3	186789880	7.90471e-51	1	0.813696	NA	0.679545	0.950609	0.959614	0.58822	NA	2.97138e-05	1
SCHIP1	138	2	1.95795e-31	2.9946e-31	3q25.33	chr3	159839861	7.90471e-51	1	0.813696	NA	0.679545	0.950609	0.959614	0.58822	NA	2.97138e-05	1
NDC80	138	2	5.01752e-47	1.94476e-46	18p11.32	chr18	2571511	7.90471e-51	1	0.813696	NA	0.679545	0.950609	0.959614	0.58822	NA	2.97138e-05	1
CEBPG	138	3	2.31287e-49	1.06753e-48	19q13.11	chr19	33373330	7.90471e-51	1	0.813696	NA	0.679545	0.950609	0.959614	0.58822	NA	2.97138e-05	1
CDC25A	138	2	1.63606e-30	2.39995e-30	3p21.31	chr3	48157146	7.90471e-51	1	0.813696	NA	0.679545	0.950609	0.959614	0.58822	NA	2.97138e-05	1
NFE2L3	138	2	2.91766e-36	5.65629e-36	7p15.2	chr7	26152240	7.90471e-51	1	0.813696	NA	0.679545	0.950609	0.959614	0.58822	NA	2.97138e-05	1
KLK6	138	3	1.85842e-24	2.20077e-24	19q13.3	chr19	50958631	7.90471e-51	1	0.813696	NA	0.679545	0.950609	0.959614	0.58822	NA	2.97138e-05	1
CSPG4	138	4	8.1422e-20	8.78761e-20	15q24.2	chr15	75674322	7.90471e-51	1	0.813696	NA	0.679545	0.950609	0.959614	0.58822	NA	2.97138e-05	1
CHAF1B	138	2	1.63606e-30	2.39995e-30	21q22.12-q22.13	chr21	36385378	7.90471e-51	1	0.813696	NA	0.679545	0.950609	0.959614	0.58822	NA	2.97138e-05	1
MELK	138	3	1.4873e-50	7.6003e-50	9p13.2	chr9	36572862	7.90471e-51	1	0.813696	NA	0.679545	0.950609	0.959614	0.58822	NA	2.97138e-05	1
SERPINB5	138	2	7.83473e-28	1.03498e-27	18q21.33	chr18	63476761	7.90471e-51	1	0.813696	NA	0.679545	0.950609	0.959614	0.58822	NA	2.97138e-05	1
CENPA	138	2	9.22093e-52	5.17371e-51	2p23.3	chr2	26764289	7.90471e-51	1	0.813696	NA	0.679545	0.950609	0.959614	0.58822	NA	2.97138e-05	1
ARHGEF4	138	4	2.79589e-25	3.38654e-25	2q21.1	chr2	130836916	7.90471e-51	1	0.813696	NA	0.679545	0.950609	0.959614	0.58822	NA	2.97138e-05	1
STIL	138	2	1.2266e-43	3.74537e-43	1p33	chr1	47250139	7.90471e-51	1	0.813696	NA	0.679545	0.950609	0.959614	0.58822	NA	2.97138e-05	1
C6orf106	138	2	7.83473e-28	1.03498e-27	6p21.31	chr6	34587288	7.90471e-51	1	0.813696	NA	0.679545	0.950609	0.959614	0.58822	NA	2.97138e-05	1
BTG3	138	2	3.46851e-48	1.46745e-47	21q21.1	chr21	17593653	7.90471e-51	1	0.813696	NA	0.679545	0.950609	0.959614	0.58822	NA	2.97138e-05	1
STAC	138	3	1.19597e-23	1.38744e-23	3p22.3-p22.2	chr3	36380344	7.90471e-51	1	0.813696	NA	0.679545	0.950609	0.959614	0.58822	NA	2.97138e-05	1
MARCO	138	2	1.86697e-41	4.94081e-41	2q14.2	chr2	118942166	7.90471e-51	1	0.813696	NA	0.679545	0.950609	0.959614	0.58822	NA	2.97138e-05	1
ADORA2B	138	2	7.45201e-23	8.48291e-23	17p12	chr17	15944917	7.90471e-51	1	0.813696	NA	0.679545	0.950609	0.959614	0.58822	NA	2.97138e-05	1
LY6D	138	19	2.79589e-25	3.38654e-25	8q24.3	chr8	142784880	7.90471e-51	1	0.813696	NA	0.679545	0.950609	0.959614	0.58822	NA	2.97138e-05	1
CDKN2A	138	5	2.53876e-33	4.21739e-33	9p21.3	chr9	21967753	7.90471e-51	1	0.813696	NA	0.679545	0.950609	0.959614	0.58822	NA	2.97138e-05	1
CENPF	138	4	1.53991e-42	4.37296e-42	1q41	chr1	214603195	7.90471e-51	1	0.813696	NA	0.679545	0.950609	0.959614	0.58822	NA	2.97138e-05	1
ANP32E	138	3	5.01752e-47	1.94476e-46	1q21.2	chr1	150218417	7.90471e-51	1	0.813696	NA	0.679545	0.950609	0.959614	0.58822	NA	2.97138e-05	1
GARS	138	2	1.32273e-29	1.86432e-29	7p14.3	chr7	30594681	7.90471e-51	1	0.813696	NA	0.679545	0.950609	0.959614	0.58822	NA	2.97138e-05	1
TUBB6	138	36	2.88063e-35	5.29335e-35	18p11.21	chr18	12307669	7.90471e-51	1	0.813696	NA	0.679545	0.950609	0.959614	0.58822	NA	2.97138e-05	1
SFN	138	30	2.26687e-32	3.60676e-32	1p36.11	chr1	26863138	7.90471e-51	1	0.813696	NA	0.679545	0.950609	0.959614	0.58822	NA	2.97138e-05	1
CRYAB	138	2	1.10495e-17	1.16087e-17	11q23.1	chr11	111908565	7.90471e-51	1	0.813696	NA	0.679545	0.950609	0.959614	0.58822	NA	2.97138e-05	1
KRT16	138	4	1.53991e-42	4.37296e-42	17q21.2	chr17	41609778	7.90471e-51	1	0.813696	NA	0.679545	0.950609	0.959614	0.58822	NA	2.97138e-05	1
APBA2	138	2	1.03482e-28	1.40956e-28	15q13.1	chr15	28884483	7.90471e-51	1	0.813696	NA	0.679545	0.950609	0.959614	0.58822	NA	2.97138e-05	1
CTSV	138	5	5.51003e-53	3.43606e-52	9q22.33	chr9	97029679	7.90471e-51	1	0.813696	NA	0.679545	0.950609	0.959614	0.58822	NA	2.97138e-05	1
URI1	138	2	8.57852e-14	8.74618e-14	19q12	chr19	29923644	7.90471e-51	1	0.813696	NA	0.679545	0.950609	0.959614	0.58822	NA	2.97138e-05	1
SLC43A3	138	6	1.75963e-55	1.3914e-54	11q12.1	chr11	57406954	7.90471e-51	1	0.813696	NA	0.679545	0.950609	0.959614	0.58822	NA	2.97138e-05	1
TUBA4A	138	8	9.43338e-45	3.11117e-44	2q35	chr2	219249711	7.90471e-51	1	0.813696	NA	0.679545	0.950609	0.959614	0.58822	NA	2.97138e-05	1
AMPD2	138	3	2.18634e-40	5.39142e-40	1p13.3	chr1	109616104	7.90471e-51	1	0.813696	NA	0.679545	0.950609	0.959614	0.58822	NA	2.97138e-05	1
FAM171A1	138	2	2.85695e-37	5.83464e-37	10p13	chr10	15211643	7.90471e-51	1	0.813696	NA	0.679545	0.950609	0.959614	0.58822	NA	2.97138e-05	1
SOS1	138	20	2.26687e-32	3.60676e-32	2p22.1	chr2	38981396	7.90471e-51	1	0.813696	NA	0.679545	0.950609	0.959614	0.58822	NA	2.97138e-05	1
CCNE1	138	42	9.69091e-65	2.03839e-63	19q12	chr19	29811898	7.90471e-51	1	0.813696	NA	0.679545	0.950609	0.959614	0.58822	NA	2.97138e-05	1
DUSP7	138	2	7.45201e-23	8.48291e-23	3p21.2	chr3	52048919	7.90471e-51	1	0.813696	NA	0.679545	0.950609	0.959614	0.58822	NA	2.97138e-05	1
RAP2B	138	2	1.95795e-31	2.9946e-31	3q25.2	chr3	153162270	7.90471e-51	1	0.813696	NA	0.679545	0.950609	0.959614	0.58822	NA	2.97138e-05	1
SFT2D2	138	3	3.46851e-48	1.46745e-47	1q24.2	chr1	168225938	7.90471e-51	1	0.813696	NA	0.679545	0.950609	0.959614	0.58822	NA	2.97138e-05	1
GOLT1B	138	2	2.18634e-40	5.39142e-40	12p12.1	chr12	21501781	7.90471e-51	1	0.813696	NA	0.679545	0.950609	0.959614	0.58822	NA	2.97138e-05	1
GTPBP4	138	7	2.85695e-37	5.83464e-37	10p15.3	chr10	988019	7.90471e-51	1	0.813696	NA	0.679545	0.950609	0.959614	0.58822	NA	2.97138e-05	1
PFDN2	138	3	1.63606e-30	2.39995e-30	1q23.3	chr1	161100556	7.90471e-51	1	0.813696	NA	0.679545	0.950609	0.959614	0.58822	NA	2.97138e-05	1
KIF4A	138	2	1.2266e-43	3.74537e-43	Xq13.1	chrX	70290090	7.90471e-51	1	0.813696	NA	0.679545	0.950609	0.959614	0.58822	NA	2.97138e-05	1
CMC2	138	2	5.01752e-47	1.94476e-46	16q23.2	chr16	80966448	7.90471e-51	1	0.813696	NA	0.679545	0.950609	0.959614	0.58822	NA	2.97138e-05	1
RBM28	138	2	2.70409e-38	5.85759e-38	7q32.1	chr7	128297685	7.90471e-51	1	0.813696	NA	0.679545	0.950609	0.959614	0.58822	NA	2.97138e-05	1
HJURP	138	2	1.53991e-42	4.37296e-42	2q37.1	chr2	233833416	7.90471e-51	1	0.813696	NA	0.679545	0.950609	0.959614	0.58822	NA	2.97138e-05	1
FERMT1	138	4	2.88063e-35	5.29335e-35	20p12.3	chr20	6074845	7.90471e-51	1	0.813696	NA	0.679545	0.950609	0.959614	0.58822	NA	2.97138e-05	1
IGF2BP2	138	4	1.85842e-24	2.20077e-24	3q27.2	chr3	185643739	7.90471e-51	1	0.813696	NA	0.679545	0.950609	0.959614	0.58822	NA	2.97138e-05	1
MRPL2	138	2	2.18634e-40	5.39142e-40	6p21.1	chr6	43054029	7.90471e-51	1	0.813696	NA	0.679545	0.950609	0.959614	0.58822	NA	2.97138e-05	1
HSPA14	138	2	1.85842e-24	2.20077e-24	10p13	chr10	14838164	7.90471e-51	1	0.813696	NA	0.679545	0.950609	0.959614	0.58822	NA	2.97138e-05	1
SPHK1	138	28	1.03482e-28	1.40956e-28	17q25.2	chr17	76376584	7.90471e-51	1	0.813696	NA	0.679545	0.950609	0.959614	0.58822	NA	2.97138e-05	1
PDCD5	138	36	9.43338e-45	3.11117e-44	19q13.11	chr19	32581068	7.90471e-51	1	0.813696	NA	0.679545	0.950609	0.959614	0.58822	NA	2.97138e-05	1
KIF15	138	2	4.49605e-22	5.04151e-22	3p21.31	chr3	44761717	7.90471e-51	1	0.813696	NA	0.679545	0.950609	0.959614	0.58822	NA	2.97138e-05	1
RHBDL2	138	2	4.49605e-22	5.04151e-22	1p34.3	chr1	38885807	7.90471e-51	1	0.813696	NA	0.679545	0.950609	0.959614	0.58822	NA	2.97138e-05	1
SHCBP1	138	2	1.32273e-29	1.86432e-29	16q11.2	chr16	46580554	7.90471e-51	1	0.813696	NA	0.679545	0.950609	0.959614	0.58822	NA	2.97138e-05	1
PLEKHF1	138	2	1.19597e-23	1.38744e-23	19q12	chr19	29665056	7.90471e-51	1	0.813696	NA	0.679545	0.950609	0.959614	0.58822	NA	2.97138e-05	1
CHODL	138	2	2.91766e-36	5.65629e-36	21q21.1	chr21	17901263	7.90471e-51	1	0.813696	NA	0.679545	0.950609	0.959614	0.58822	NA	2.97138e-05	1
ASPM	138	2	2.88063e-35	5.29335e-35	1q31.3	chr1	197084128	7.90471e-51	1	0.813696	NA	0.679545	0.950609	0.959614	0.58822	NA	2.97138e-05	1
KLHL7	138	2	3.46851e-48	1.46745e-47	7p15.3	chr7	23105758	7.90471e-51	1	0.813696	NA	0.679545	0.950609	0.959614	0.58822	NA	2.97138e-05	1
TCF7L1	138	3	1.63606e-30	2.39995e-30	2p11.2	chr2	85133410	7.90471e-51	1	0.813696	NA	0.679545	0.950609	0.959614	0.58822	NA	2.97138e-05	1
CHST6	138	4	1.2266e-43	3.74537e-43	16q23.1	chr16	75472052	7.90471e-51	1	0.813696	NA	0.679545	0.950609	0.959614	0.58822	NA	2.97138e-05	1
IQCG	138	3	4.49605e-22	5.04151e-22	3q29	chr3	197889075	7.90471e-51	1	0.813696	NA	0.679545	0.950609	0.959614	0.58822	NA	2.97138e-05	1
YEATS2	138	5	1.53456e-67	4.52148e-66	3q27.1	chr3	183697818	7.90471e-51	1	0.813696	NA	0.679545	0.950609	0.959614	0.58822	NA	2.97138e-05	1
CDCA8	138	2	5.01752e-47	1.94476e-46	1p34.3	chr1	37692418	7.90471e-51	1	0.813696	NA	0.679545	0.950609	0.959614	0.58822	NA	2.97138e-05	1
MICALL1	138	2	2.85695e-37	5.83464e-37	22q13.1	chr22	37905657	7.90471e-51	1	0.813696	NA	0.679545	0.950609	0.959614	0.58822	NA	2.97138e-05	1
TLDC1	138	2	5.7411e-27	7.3371e-27	16q24.1	chr16	84476421	7.90471e-51	1	0.813696	NA	0.679545	0.950609	0.959614	0.58822	NA	2.97138e-05	1
KIF18B	138	2	2.91766e-36	5.65629e-36	17q21.31	chr17	44924709	7.90471e-51	1	0.813696	NA	0.679545	0.950609	0.959614	0.58822	NA	2.97138e-05	1
KAT7	139	2	3.22373e-25	3.89798e-25	17q21.33	chr17	49788555	1	1	0.000606449	0.000131079	0.0063365	0.969565	3.77923e-10	0.666807	0.97424	1	1
PHB	139	2	9.67814e-31	1.43807e-30	17q21.33	chr17	49404049	1	1	0.000606449	0.000131079	0.0063365	0.969565	3.77923e-10	0.666807	0.97424	1	1
NME2	139	3	2.60985e-29	3.64617e-29	17q21.33	chr17	51165435	1	1	0.000606449	0.000131079	0.0063365	0.969565	3.77923e-10	0.666807	0.97424	1	1
NME1	139	4	8.28501e-37	1.65159e-36	17q21.33	chr17	51153536	1	1	0.000606449	0.000131079	0.0063365	0.969565	3.77923e-10	0.666807	0.97424	1	1
SLC35B1	139	3	3.07384e-35	5.64698e-35	17q21.33	chr17	49700943	1	1	0.000606449	0.000131079	0.0063365	0.969565	3.77923e-10	0.666807	0.97424	1	1
SPOP	139	2	8.15191e-17	8.49276e-17	17q21.33	chr17	49598884	1	1	0.000606449	0.000131079	0.0063365	0.969565	3.77923e-10	0.666807	0.97424	1	1
ATP5G1	139	8	7.77081e-49	3.45913e-48	17q21.32	chr17	48892765	1	1	0.000606449	0.000131079	0.0063365	0.969565	3.77923e-10	0.666807	0.97424	1	1
CALCOCO2	139	4	2.05606e-38	4.47385e-38	17q21.32	chr17	48830988	1	1	0.000606449	0.000131079	0.0063365	0.969565	3.77923e-10	0.666807	0.97424	1	1
UBE2Z	139	9	1.32739e-56	1.15498e-55	17q21.32	chr17	48908369	1	1	0.000606449	0.000131079	0.0063365	0.969565	3.77923e-10	0.666807	0.97424	1	1
SNF8	139	9	1.35314e-54	9.76078e-54	17q21.32	chr17	48929316	1	1	0.000606449	0.000131079	0.0063365	0.969565	3.77923e-10	0.666807	0.97424	1	1
XYLT2	139	2	3.19479e-20	3.47226e-20	17q21.33	chr17	50346092	1	1	0.000606449	0.000131079	0.0063365	0.969565	3.77923e-10	0.666807	0.97424	1	1
HSPA1A	140	2	4.58891e-17	4.79109e-17	6p21.33	chr6	31815464	1	0.105291	0.999743	0.944599	0.0252945	0.950609	0.005102	0.58822	0.858795	1	1
NDUFAB1	140	11	2.2985e-50	1.14309e-49	16p12.2	chr16	23581002	1	0.105291	0.999743	0.944599	0.0252945	0.950609	0.005102	0.58822	0.858795	1	1
CD2BP2	140	2	1.53462e-26	1.93434e-26	16p11.2	chr16	30350766	1	0.105291	0.999743	0.944599	0.0252945	0.950609	0.005102	0.58822	0.858795	1	1
NDUFA1	140	2	8.74317e-30	1.24722e-29	Xq24	chrX	119871487	1	0.105291	0.999743	0.944599	0.0252945	0.950609	0.005102	0.58822	0.858795	1	1
ARL3	140	2	1.75904e-24	2.08507e-24	10q24.32	chr10	102673731	1	0.105291	0.999743	0.944599	0.0252945	0.950609	0.005102	0.58822	0.858795	1	1
COX17	140	13	1.77607e-47	7.15405e-47	3q13.33	chr3	119654513	1	0.105291	0.999743	0.944599	0.0252945	0.950609	0.005102	0.58822	0.858795	1	1
PIN4	140	2	1.66816e-22	1.88506e-22	Xq13.1	chrX	72181353	1	0.105291	0.999743	0.944599	0.0252945	0.950609	0.005102	0.58822	0.858795	1	1
HAGH	140	9	2.09927e-34	3.68925e-34	16p13.3	chr16	1795620	1	0.105291	0.999743	0.944599	0.0252945	0.950609	0.005102	0.58822	0.858795	1	1
SRP19	140	7	3.22681e-33	5.33689e-33	5q22.2	chr5	112861222	1	0.105291	0.999743	0.944599	0.0252945	0.950609	0.005102	0.58822	0.858795	1	1
SUMO1	140	2	1.66816e-22	1.88506e-22	2q33.1	chr2	202206180	1	0.105291	0.999743	0.944599	0.0252945	0.950609	0.005102	0.58822	0.858795	1	1
NDUFA2	140	2	2.55022e-43	7.61272e-43	5q31.3	chr5	140638740	1	0.105291	0.999743	0.944599	0.0252945	0.950609	0.005102	0.58822	0.858795	1	1
SNAPC5	140	3	1.30001e-35	2.42832e-35	15q22.31	chr15	66490135	1	0.105291	0.999743	0.944599	0.0252945	0.950609	0.005102	0.58822	0.858795	1	1
ERI2	140	2	1.75397e-23	2.0257e-23	16p12.3	chr16	20780193	1	0.105291	0.999743	0.944599	0.0252945	0.950609	0.005102	0.58822	0.858795	1	1
NDRG3	140	2	1.66816e-22	1.88506e-22	20q11.23	chr20	36651766	1	0.105291	0.999743	0.944599	0.0252945	0.950609	0.005102	0.58822	0.858795	1	1
COA3	140	4	1.6825e-25	2.04964e-25	17q21.2	chr17	42795147	1	0.105291	0.999743	0.944599	0.0252945	0.950609	0.005102	0.58822	0.858795	1	1
GGNBP2	140	5	1.53462e-26	1.93434e-26	17q12	chr17	36544888	1	0.105291	0.999743	0.944599	0.0252945	0.950609	0.005102	0.58822	0.858795	1	1
NDUFB2	140	2	3.22681e-33	5.33689e-33	7q34	chr7	140690777	1	0.105291	0.999743	0.944599	0.0252945	0.950609	0.005102	0.58822	0.858795	1	1
PAGR1	140	2	4.72275e-32	7.41206e-32	16p11.2	chr16	29815952	1	0.105291	0.999743	0.944599	0.0252945	0.950609	0.005102	0.58822	0.858795	1	1
SNRNP25	140	2	7.55615e-14	7.71053e-14	16p13.3	chr16	53010	1	0.105291	0.999743	0.944599	0.0252945	0.950609	0.005102	0.58822	0.858795	1	1
POLR3K	140	2	1.75904e-24	2.08507e-24	16p13.3	chr16	46407	1	0.105291	0.999743	0.944599	0.0252945	0.950609	0.005102	0.58822	0.858795	1	1
TMA7	140	2	1.10646e-28	1.50596e-28	3p21.31	chr3	48440257	1	0.105291	0.999743	0.944599	0.0252945	0.950609	0.005102	0.58822	0.858795	1	1
CCL5	141	3	5.43448e-26	6.73565e-26	17q12	chr17	35871491	0.134088	1	0.435279	0.0161137	0.569553	0.967557	0.28367	0.871158	0.764763	0.608453	1
IRF1	141	2	4.81948e-15	4.95221e-15	5q31.1	chr5	132481609	0.134088	1	0.435279	0.0161137	0.569553	0.967557	0.28367	0.871158	0.764763	0.608453	1
HCLS1	141	2	4.92056e-22	5.51307e-22	3q13.33	chr3	121631399	0.134088	1	0.435279	0.0161137	0.569553	0.967557	0.28367	0.871158	0.764763	0.608453	1
CD53	141	3	1.22632e-24	1.45889e-24	1p13.3	chr1	110873154	0.134088	1	0.435279	0.0161137	0.569553	0.967557	0.28367	0.871158	0.764763	0.608453	1
IL2RG	141	3	1.22632e-24	1.45889e-24	Xq13.1	chrX	71107404	0.134088	1	0.435279	0.0161137	0.569553	0.967557	0.28367	0.871158	0.764763	0.608453	1
CD48	141	3	2.22284e-27	2.88138e-27	1q23.3	chr1	160678746	0.134088	1	0.435279	0.0161137	0.569553	0.967557	0.28367	0.871158	0.764763	0.608453	1
GPSM3	141	3	2.55558e-23	2.93824e-23	6p21.32	chr6	32190766	0.134088	1	0.435279	0.0161137	0.569553	0.967557	0.28367	0.871158	0.764763	0.608453	1
SELL	141	2	4.92056e-22	5.51307e-22	1q24.2	chr1	169690667	0.134088	1	0.435279	0.0161137	0.569553	0.967557	0.28367	0.871158	0.764763	0.608453	1
ARHGAP25	141	3	1.22632e-24	1.45889e-24	2p13.3	chr2	68679601	0.134088	1	0.435279	0.0161137	0.569553	0.967557	0.28367	0.871158	0.764763	0.608453	1
LCK	141	4	9.33569e-32	1.44945e-31	1p35.2	chr1	32251239	0.134088	1	0.435279	0.0161137	0.569553	0.967557	0.28367	0.871158	0.764763	0.608453	1
IL10RA	141	2	2.19149e-18	2.31837e-18	11q23.3	chr11	117986348	0.134088	1	0.435279	0.0161137	0.569553	0.967557	0.28367	0.871158	0.764763	0.608453	1
PTPRCAP	141	3	4.92056e-22	5.51307e-22	11q13.2	chr11	67435510	0.134088	1	0.435279	0.0161137	0.569553	0.967557	0.28367	0.871158	0.764763	0.608453	1
SIT1	141	3	2.22284e-27	2.88138e-27	9p13.3	chr9	35649295	0.134088	1	0.435279	0.0161137	0.569553	0.967557	0.28367	0.871158	0.764763	0.608453	1
GZMA	141	2	4.92056e-22	5.51307e-22	5q11.2	chr5	55102648	0.134088	1	0.435279	0.0161137	0.569553	0.967557	0.28367	0.871158	0.764763	0.608453	1
TRAF3IP3	141	2	2.19149e-18	2.31837e-18	1q32.2	chr1	209756032	0.134088	1	0.435279	0.0161137	0.569553	0.967557	0.28367	0.871158	0.764763	0.608453	1
CD2	141	4	2.91587e-30	4.24544e-30	1p13.1	chr1	116754385	0.134088	1	0.435279	0.0161137	0.569553	0.967557	0.28367	0.871158	0.764763	0.608453	1
PRKCH	141	49	8.38606e-29	1.14932e-28	14q23.1	chr14	61187559	0.134088	1	0.435279	0.0161137	0.569553	0.967557	0.28367	0.871158	0.764763	0.608453	1
STAT4	141	3	8.75656e-21	9.59479e-21	2q32.2-q32.3	chr2	191029576	0.134088	1	0.435279	0.0161137	0.569553	0.967557	0.28367	0.871158	0.764763	0.608453	1
CD27	141	3	1.22632e-24	1.45889e-24	12p13.31	chr12	6444867	0.134088	1	0.435279	0.0161137	0.569553	0.967557	0.28367	0.871158	0.764763	0.608453	1
SLAMF1	141	2	2.55558e-23	2.93824e-23	1q23.3	chr1	160608100	0.134088	1	0.435279	0.0161137	0.569553	0.967557	0.28367	0.871158	0.764763	0.608453	1
VAV1	141	3	1.44064e-19	1.55078e-19	19p13.3	chr19	6772714	0.134088	1	0.435279	0.0161137	0.569553	0.967557	0.28367	0.871158	0.764763	0.608453	1
CCR7	141	2	2.55558e-23	2.93824e-23	17q21.2	chr17	40553769	0.134088	1	0.435279	0.0161137	0.569553	0.967557	0.28367	0.871158	0.764763	0.608453	1
XCL1	141	2	1.44064e-19	1.55078e-19	1q24.2	chr1	168576473	0.134088	1	0.435279	0.0161137	0.569553	0.967557	0.28367	0.871158	0.764763	0.608453	1
CD19	141	2	1.44064e-19	1.55078e-19	16p11.2	chr16	28931939	0.134088	1	0.435279	0.0161137	0.569553	0.967557	0.28367	0.871158	0.764763	0.608453	1
GZMK	141	3	2.55558e-23	2.93824e-23	5q11.2	chr5	55024253	0.134088	1	0.435279	0.0161137	0.569553	0.967557	0.28367	0.871158	0.764763	0.608453	1
CD96	141	2	2.55558e-23	2.93824e-23	3q13.13-q13.2	chr3	111292719	0.134088	1	0.435279	0.0161137	0.569553	0.967557	0.28367	0.871158	0.764763	0.608453	1
CD3G	141	3	2.55558e-23	2.93824e-23	11q23.3	chr11	118344344	0.134088	1	0.435279	0.0161137	0.569553	0.967557	0.28367	0.871158	0.764763	0.608453	1
LTB	141	2	1.22632e-24	1.45889e-24	6p21.33	chr6	31580525	0.134088	1	0.435279	0.0161137	0.569553	0.967557	0.28367	0.871158	0.764763	0.608453	1
RAC2	141	3	2.55558e-23	2.93824e-23	22q13.1	chr22	37225261	0.134088	1	0.435279	0.0161137	0.569553	0.967557	0.28367	0.871158	0.764763	0.608453	1
GPR171	141	2	2.55558e-23	2.93824e-23	3q25.1	chr3	151197832	0.134088	1	0.435279	0.0161137	0.569553	0.967557	0.28367	0.871158	0.764763	0.608453	1
SP140	141	2	2.19149e-18	2.31837e-18	2q37.1	chr2	230203110	0.134088	1	0.435279	0.0161137	0.569553	0.967557	0.28367	0.871158	0.764763	0.608453	1
KLRD1	141	2	2.19149e-18	2.31837e-18	12p13	chr12	10226058	0.134088	1	0.435279	0.0161137	0.569553	0.967557	0.28367	0.871158	0.764763	0.608453	1
PRKCB	141	2	1.22632e-24	1.45889e-24	16p12.2-p12.1	chr16	23836001	0.134088	1	0.435279	0.0161137	0.569553	0.967557	0.28367	0.871158	0.764763	0.608453	1
CORO1A	141	3	2.55558e-23	2.93824e-23	16p11.2	chr16	30182827	0.134088	1	0.435279	0.0161137	0.569553	0.967557	0.28367	0.871158	0.764763	0.608453	1
TRAC	141	4	2.22284e-27	2.88138e-27	14q11.2	chr14	22509239	0.134088	1	0.435279	0.0161137	0.569553	0.967557	0.28367	0.871158	0.764763	0.608453	1
TRGV9	141	44	2.10712e-70	8.64387e-69	7p14.1	chr7	38317017	0.134088	1	0.435279	0.0161137	0.569553	0.967557	0.28367	0.871158	0.764763	0.608453	1
IL16	141	3	2.55558e-23	2.93824e-23	15q25.1	chr15	81159575	0.134088	1	0.435279	0.0161137	0.569553	0.967557	0.28367	0.871158	0.764763	0.608453	1
LAT	141	2	1.22632e-24	1.45889e-24	16q13	chr16	28984826	0.134088	1	0.435279	0.0161137	0.569553	0.967557	0.28367	0.871158	0.764763	0.608453	1
CD247	141	3	5.43448e-26	6.73565e-26	1q24.2	chr1	167430640	0.134088	1	0.435279	0.0161137	0.569553	0.967557	0.28367	0.871158	0.764763	0.608453	1
SH2D1A	141	3	1.22632e-24	1.45889e-24	Xq25	chrX	124227868	0.134088	1	0.435279	0.0161137	0.569553	0.967557	0.28367	0.871158	0.764763	0.608453	1
CST7	141	3	1.44064e-19	1.55078e-19	20p11.21	chr20	24949230	0.134088	1	0.435279	0.0161137	0.569553	0.967557	0.28367	0.871158	0.764763	0.608453	1
GPR18	141	3	2.19149e-18	2.31837e-18	13q32.3	chr13	99254714	0.134088	1	0.435279	0.0161137	0.569553	0.967557	0.28367	0.871158	0.764763	0.608453	1
FASLG	141	2	4.81948e-15	4.95221e-15	1q24.3	chr1	172659018	0.134088	1	0.435279	0.0161137	0.569553	0.967557	0.28367	0.871158	0.764763	0.608453	1
TRBC1	141	3	8.38606e-29	1.14932e-28	7q34	chr7	142720670	0.134088	1	0.435279	0.0161137	0.569553	0.967557	0.28367	0.871158	0.764763	0.608453	1
TARP	141	16	1.9375e-75	1.41966e-73	NA	NA	NA	0.134088	1	0.435279	0.0161137	0.569553	0.967557	0.28367	0.871158	0.764763	0.608453	1
ITK	141	3	2.22284e-27	2.88138e-27	5q33.3	chr5	157142933	0.134088	1	0.435279	0.0161137	0.569553	0.967557	0.28367	0.871158	0.764763	0.608453	1
IL23A	141	3	5.43448e-26	6.73565e-26	12q13.3	chr12	56334174	0.134088	1	0.435279	0.0161137	0.569553	0.967557	0.28367	0.871158	0.764763	0.608453	1
PPP1R16B	141	2	1.44064e-19	1.55078e-19	20q11.23	chr20	38805705	0.134088	1	0.435279	0.0161137	0.569553	0.967557	0.28367	0.871158	0.764763	0.608453	1
DOCK2	141	3	4.92056e-22	5.51307e-22	5q35.1	chr5	169637247	0.134088	1	0.435279	0.0161137	0.569553	0.967557	0.28367	0.871158	0.764763	0.608453	1
CD3D	141	4	8.38606e-29	1.14932e-28	11q23.3	chr11	118338954	0.134088	1	0.435279	0.0161137	0.569553	0.967557	0.28367	0.871158	0.764763	0.608453	1
NKG7	141	3	2.19149e-18	2.31837e-18	19q13.41	chr19	51371606	0.134088	1	0.435279	0.0161137	0.569553	0.967557	0.28367	0.871158	0.764763	0.608453	1
CTSW	141	3	8.75656e-21	9.59479e-21	11q13.1	chr11	65879809	0.134088	1	0.435279	0.0161137	0.569553	0.967557	0.28367	0.871158	0.764763	0.608453	1
KLRB1	141	2	3.08252e-17	3.22392e-17	12p13.31	chr12	9594551	0.134088	1	0.435279	0.0161137	0.569553	0.967557	0.28367	0.871158	0.764763	0.608453	1
PRF1	141	4	1.22632e-24	1.45889e-24	10q22.1	chr10	70597348	0.134088	1	0.435279	0.0161137	0.569553	0.967557	0.28367	0.871158	0.764763	0.608453	1
GIMAP5	141	2	1.44064e-19	1.55078e-19	7q36.1	chr7	150722253	0.134088	1	0.435279	0.0161137	0.569553	0.967557	0.28367	0.871158	0.764763	0.608453	1
TRGC2	141	57	6.94053e-73	3.74335e-71	7p14.1	chr7	38239580	0.134088	1	0.435279	0.0161137	0.569553	0.967557	0.28367	0.871158	0.764763	0.608453	1
LPXN	141	2	1.22632e-24	1.45889e-24	11q12.1	chr11	58526871	0.134088	1	0.435279	0.0161137	0.569553	0.967557	0.28367	0.871158	0.764763	0.608453	1
TRAT1	141	3	1.22632e-24	1.45889e-24	3q13.13	chr3	108822698	0.134088	1	0.435279	0.0161137	0.569553	0.967557	0.28367	0.871158	0.764763	0.608453	1
PVRIG	141	4	2.22284e-27	2.88138e-27	7q22.1	chr7	100218241	0.134088	1	0.435279	0.0161137	0.569553	0.967557	0.28367	0.871158	0.764763	0.608453	1
UBASH3A	141	3	1.22632e-24	1.45889e-24	21q22.3	chr21	42403447	0.134088	1	0.435279	0.0161137	0.569553	0.967557	0.28367	0.871158	0.764763	0.608453	1
PLA2G2D	141	2	2.19149e-18	2.31837e-18	1p36.12	chr1	20111939	0.134088	1	0.435279	0.0161137	0.569553	0.967557	0.28367	0.871158	0.764763	0.608453	1
DNAJA1	142	7	4.64034e-41	1.19772e-40	9p21.1	chr9	33025211	3.61937e-09	1	0.613226	0.781067	0.78134	0.962447	0.857132	0.902193	0.795642	0.744168	1
CLTA	142	6	9.06038e-50	4.32441e-49	9p13.3	chr9	36190856	3.61937e-09	1	0.613226	0.781067	0.78134	0.962447	0.857132	0.902193	0.795642	0.744168	1
NDUFB6	142	4	1.31584e-27	1.71596e-27	9p21.1	chr9	32552999	3.61937e-09	1	0.613226	0.781067	0.78134	0.962447	0.857132	0.902193	0.795642	0.744168	1
PUM3	142	2	1.31584e-27	1.71596e-27	9p24.2	chr9	2720469	3.61937e-09	1	0.613226	0.781067	0.78134	0.962447	0.857132	0.902193	0.795642	0.744168	1
MELK	142	4	4.64034e-41	1.19772e-40	9p13.2	chr9	36572862	3.61937e-09	1	0.613226	0.781067	0.78134	0.962447	0.857132	0.902193	0.795642	0.744168	1
CDKN2A	142	3	2.81451e-26	3.51557e-26	9p21.3	chr9	21967753	3.61937e-09	1	0.613226	0.781067	0.78134	0.962447	0.857132	0.902193	0.795642	0.744168	1
PLAA	142	2	5.59521e-25	6.71877e-25	9p21.2	chr9	26904083	3.61937e-09	1	0.613226	0.781067	0.78134	0.962447	0.857132	0.902193	0.795642	0.744168	1
STOML2	142	6	4.64034e-41	1.19772e-40	9p13.3	chr9	35099776	3.61937e-09	1	0.613226	0.781067	0.78134	0.962447	0.857132	0.902193	0.795642	0.744168	1
JUP	143	4	3.57618e-30	5.1848e-30	17q21.2	chr17	41754604	4.66598e-41	1	0.999743	NA	0.602505	0.994484	0.751067	0.741696	NA	2.89791e-05	1
TRIM29	143	2	2.9532e-48	1.25515e-47	11q23.3	chr11	120111275	4.66598e-41	1	0.999743	NA	0.602505	0.994484	0.751067	0.741696	NA	2.89791e-05	1
ANXA8L1	143	2	3.23991e-23	3.71622e-23	10q11.22	chr10	46375627	4.66598e-41	1	0.999743	NA	0.602505	0.994484	0.751067	0.741696	NA	2.89791e-05	1
ARHGEF9	143	4	2.9074e-39	6.63889e-39	Xq11.1	chrX	63634967	4.66598e-41	1	0.999743	NA	0.602505	0.994484	0.751067	0.741696	NA	2.89791e-05	1
SCHIP1	143	4	4.65314e-38	9.98927e-38	3q25.33	chr3	159839861	4.66598e-41	1	0.999743	NA	0.602505	0.994484	0.751067	0.741696	NA	2.89791e-05	1
MMP7	143	3	2.9074e-39	6.63889e-39	11q22.2	chr11	102520508	4.66598e-41	1	0.999743	NA	0.602505	0.994484	0.751067	0.741696	NA	2.89791e-05	1
COL9A3	143	4	2.49109e-32	3.95305e-32	20q13.33	chr20	62816244	4.66598e-41	1	0.999743	NA	0.602505	0.994484	0.751067	0.741696	NA	2.89791e-05	1
NCK1	143	2	1.94659e-33	3.26213e-33	3q22.3	chr3	136862208	4.66598e-41	1	0.999743	NA	0.602505	0.994484	0.751067	0.741696	NA	2.89791e-05	1
KLK6	143	3	2.9532e-48	1.25515e-47	19q13.3	chr19	50958631	4.66598e-41	1	0.999743	NA	0.602505	0.994484	0.751067	0.741696	NA	2.89791e-05	1
CSPG4	143	2	3.23991e-23	3.71622e-23	15q24.2	chr15	75674322	4.66598e-41	1	0.999743	NA	0.602505	0.994484	0.751067	0.741696	NA	2.89791e-05	1
SERPINB5	143	37	7.45488e-54	5.00928e-53	18q21.33	chr18	63476761	4.66598e-41	1	0.999743	NA	0.602505	0.994484	0.751067	0.741696	NA	2.89791e-05	1
FGFBP1	143	3	4.43843e-27	5.68784e-27	4p15.32	chr4	15935569	4.66598e-41	1	0.999743	NA	0.602505	0.994484	0.751067	0.741696	NA	2.89791e-05	1
GABRP	143	3	4.03868e-71	1.78142e-69	5q35.1	chr5	170763350	4.66598e-41	1	0.999743	NA	0.602505	0.994484	0.751067	0.741696	NA	2.89791e-05	1
ARHGEF4	143	2	7.11732e-37	1.42558e-36	2q21.1	chr2	130836916	4.66598e-41	1	0.999743	NA	0.602505	0.994484	0.751067	0.741696	NA	2.89791e-05	1
KRT17	143	4	1.45533e-34	2.57794e-34	17q21.2	chr17	41619437	4.66598e-41	1	0.999743	NA	0.602505	0.994484	0.751067	0.741696	NA	2.89791e-05	1
NMB	143	2	4.37512e-26	5.43021e-26	15q25.2	chr15	84655129	4.66598e-41	1	0.999743	NA	0.602505	0.994484	0.751067	0.741696	NA	2.89791e-05	1
S100A1	143	4	4.43843e-27	5.68784e-27	1q21.3	chr1	153627926	4.66598e-41	1	0.999743	NA	0.602505	0.994484	0.751067	0.741696	NA	2.89791e-05	1
SCRG1	143	2	8.76267e-57	7.77954e-56	4q34.1	chr4	173384701	4.66598e-41	1	0.999743	NA	0.602505	0.994484	0.751067	0.741696	NA	2.89791e-05	1
RYR1	143	29	3.57618e-30	5.1848e-30	19q13.2	chr19	38433699	4.66598e-41	1	0.999743	NA	0.602505	0.994484	0.751067	0.741696	NA	2.89791e-05	1
GJB3	143	3	1.04075e-35	1.95718e-35	1p34.3	chr1	34781189	4.66598e-41	1	0.999743	NA	0.602505	0.994484	0.751067	0.741696	NA	2.89791e-05	1
BTG3	143	2	1.94659e-33	3.26213e-33	21q21.1	chr21	17593653	4.66598e-41	1	0.999743	NA	0.602505	0.994484	0.751067	0.741696	NA	2.89791e-05	1
DSG3	143	2	4.43843e-27	5.68784e-27	18q12.1	chr18	31447795	4.66598e-41	1	0.999743	NA	0.602505	0.994484	0.751067	0.741696	NA	2.89791e-05	1
ANGPT1	143	2	1.31879e-15	1.36089e-15	8q23.1	chr8	107249482	4.66598e-41	1	0.999743	NA	0.602505	0.994484	0.751067	0.741696	NA	2.89791e-05	1
PKP1	143	2	2.9074e-39	6.63889e-39	1q32.1	chr1	201283452	4.66598e-41	1	0.999743	NA	0.602505	0.994484	0.751067	0.741696	NA	2.89791e-05	1
STAC	143	26	1.38705e-45	4.84804e-45	3p22.3-p22.2	chr3	36380344	4.66598e-41	1	0.999743	NA	0.602505	0.994484	0.751067	0.741696	NA	2.89791e-05	1
KLK7	143	4	7.11732e-37	1.42558e-36	19q13.33	chr19	50976482	4.66598e-41	1	0.999743	NA	0.602505	0.994484	0.751067	0.741696	NA	2.89791e-05	1
DSC3	143	2	2.49109e-32	3.95305e-32	18q12.1	chr18	30990008	4.66598e-41	1	0.999743	NA	0.602505	0.994484	0.751067	0.741696	NA	2.89791e-05	1
KLK8	143	6	6.55554e-47	2.50988e-46	19q13	chr19	50996007	4.66598e-41	1	0.999743	NA	0.602505	0.994484	0.751067	0.741696	NA	2.89791e-05	1
PTX3	143	3	5.38683e-43	1.57407e-42	3q25.32	chr3	157436789	4.66598e-41	1	0.999743	NA	0.602505	0.994484	0.751067	0.741696	NA	2.89791e-05	1
CRLF1	143	15	1.31879e-15	1.36089e-15	19p12	chr19	18572220	4.66598e-41	1	0.999743	NA	0.602505	0.994484	0.751067	0.741696	NA	2.89791e-05	1
MIA	143	4	2.78032e-58	2.9035e-57	19q13.2	chr19	40771648	4.66598e-41	1	0.999743	NA	0.602505	0.994484	0.751067	0.741696	NA	2.89791e-05	1
GPR161	143	4	1.04075e-35	1.95718e-35	1q24.2	chr1	168079543	4.66598e-41	1	0.999743	NA	0.602505	0.994484	0.751067	0.741696	NA	2.89791e-05	1
CDKN2A	143	2	7.11732e-37	1.42558e-36	9p21.3	chr9	21967753	4.66598e-41	1	0.999743	NA	0.602505	0.994484	0.751067	0.741696	NA	2.89791e-05	1
FAM107A	143	10	4.43843e-27	5.68784e-27	3p14.3-p14.2	chr3	58564117	4.66598e-41	1	0.999743	NA	0.602505	0.994484	0.751067	0.741696	NA	2.89791e-05	1
KRT6B	143	2	1.38705e-45	4.84804e-45	12q13.13	chr12	52446651	4.66598e-41	1	0.999743	NA	0.602505	0.994484	0.751067	0.741696	NA	2.89791e-05	1
TUBB6	143	2	2.9074e-39	6.63889e-39	18p11.21	chr18	12307669	4.66598e-41	1	0.999743	NA	0.602505	0.994484	0.751067	0.741696	NA	2.89791e-05	1
SFN	143	2	3.73763e-24	4.38742e-24	1p36.11	chr1	26863138	4.66598e-41	1	0.999743	NA	0.602505	0.994484	0.751067	0.741696	NA	2.89791e-05	1
CRYAB	143	3	1.26748e-49	6.00066e-49	11q23.1	chr11	111908565	4.66598e-41	1	0.999743	NA	0.602505	0.994484	0.751067	0.741696	NA	2.89791e-05	1
KRT14	143	36	1.6341e-20	1.7829e-20	17q21.2	chr17	41582279	4.66598e-41	1	0.999743	NA	0.602505	0.994484	0.751067	0.741696	NA	2.89791e-05	1
KLK10	143	2	8.37064e-19	8.90855e-19	19q13.41	chr19	51012739	4.66598e-41	1	0.999743	NA	0.602505	0.994484	0.751067	0.741696	NA	2.89791e-05	1
KRT16	143	4	4.00615e-66	9.95948e-65	17q21.2	chr17	41609778	4.66598e-41	1	0.999743	NA	0.602505	0.994484	0.751067	0.741696	NA	2.89791e-05	1
MAP2	143	2	3.57618e-30	5.1848e-30	2q34	chr2	209424058	4.66598e-41	1	0.999743	NA	0.602505	0.994484	0.751067	0.741696	NA	2.89791e-05	1
CTSV	143	2	4.65314e-38	9.98927e-38	9q22.33	chr9	97029679	4.66598e-41	1	0.999743	NA	0.602505	0.994484	0.751067	0.741696	NA	2.89791e-05	1
ART3	143	3	9.89579e-42	2.66702e-41	4q21.1	chr4	76011184	4.66598e-41	1	0.999743	NA	0.602505	0.994484	0.751067	0.741696	NA	2.89791e-05	1
MFGE8	143	3	1.73562e-40	4.31533e-40	15q26.1	chr15	88898683	4.66598e-41	1	0.999743	NA	0.602505	0.994484	0.751067	0.741696	NA	2.89791e-05	1
SLC43A3	143	5	2.9532e-48	1.25515e-47	11q12.1	chr11	57406954	4.66598e-41	1	0.999743	NA	0.602505	0.994484	0.751067	0.741696	NA	2.89791e-05	1
KCNG1	143	3	1.94659e-33	3.26213e-33	20q13.13	chr20	51003656	4.66598e-41	1	0.999743	NA	0.602505	0.994484	0.751067	0.741696	NA	2.89791e-05	1
SFT2D2	143	3	2.79859e-44	8.91314e-44	1q24.2	chr1	168225938	4.66598e-41	1	0.999743	NA	0.602505	0.994484	0.751067	0.741696	NA	2.89791e-05	1
DOK5	143	24	4.31277e-28	5.74839e-28	20q13.2	chr20	54475597	4.66598e-41	1	0.999743	NA	0.602505	0.994484	0.751067	0.741696	NA	2.89791e-05	1
FXYD6	143	3	4.13139e-25	4.98844e-25	11q23.3	chr11	117836976	4.66598e-41	1	0.999743	NA	0.602505	0.994484	0.751067	0.741696	NA	2.89791e-05	1
IGF2BP2	143	2	4.65314e-38	9.98927e-38	3q27.2	chr3	185643739	4.66598e-41	1	0.999743	NA	0.602505	0.994484	0.751067	0.741696	NA	2.89791e-05	1
MRPL2	143	2	4.37512e-26	5.43021e-26	6p21.1	chr6	43054029	4.66598e-41	1	0.999743	NA	0.602505	0.994484	0.751067	0.741696	NA	2.89791e-05	1
KRT23	143	4	1.45533e-34	2.57794e-34	17q21.2	chr17	40922696	4.66598e-41	1	0.999743	NA	0.602505	0.994484	0.751067	0.741696	NA	2.89791e-05	1
KCNK5	143	2	6.55554e-47	2.50988e-46	6p21.2	chr6	39188973	4.66598e-41	1	0.999743	NA	0.602505	0.994484	0.751067	0.741696	NA	2.89791e-05	1
TFCP2L1	143	2	4.65314e-38	9.98927e-38	2q14.2	chr2	121216587	4.66598e-41	1	0.999743	NA	0.602505	0.994484	0.751067	0.741696	NA	2.89791e-05	1
ROPN1	143	4	2.38924e-61	3.42473e-60	3q21.1	chr3	123968521	4.66598e-41	1	0.999743	NA	0.602505	0.994484	0.751067	0.741696	NA	2.89791e-05	1
EN1	143	3	2.38924e-61	3.42473e-60	2q14.2	chr2	118842171	4.66598e-41	1	0.999743	NA	0.602505	0.994484	0.751067	0.741696	NA	2.89791e-05	1
ELF5	143	2	7.45488e-54	5.00928e-53	11p13	chr11	34478793	4.66598e-41	1	0.999743	NA	0.602505	0.994484	0.751067	0.741696	NA	2.89791e-05	1
FAM64A	143	2	1.04075e-35	1.95718e-35	NA	chr17	6444415	4.66598e-41	1	0.999743	NA	0.602505	0.994484	0.751067	0.741696	NA	2.89791e-05	1
KLK5	143	5	1.45533e-34	2.57794e-34	19q13.41	chr19	50943303	4.66598e-41	1	0.999743	NA	0.602505	0.994484	0.751067	0.741696	NA	2.89791e-05	1
RPS5	144	2	2.08072e-20	2.2684e-20	19q13.4	chr19	58386400	4.48689e-08	1	0.999743	0.999824	0.535184	0.967557	0.0784066	0.58822	0.764763	0.000557421	1
PSMD8	144	9	1.04606e-42	3.01045e-42	19q13.2	chr19	38374536	4.48689e-08	1	0.999743	0.999824	0.535184	0.967557	0.0784066	0.58822	0.764763	0.000557421	1
PSMC4	144	2	8.4343e-29	1.15522e-28	19q13.11-q13.13	chr19	39971005	4.48689e-08	1	0.999743	0.999824	0.535184	0.967557	0.0784066	0.58822	0.764763	0.000557421	1
RPS16	144	2	1.99161e-24	2.35623e-24	19q13.1	chr19	39433207	4.48689e-08	1	0.999743	0.999824	0.535184	0.967557	0.0784066	0.58822	0.764763	0.000557421	1
COX6B1	144	5	4.10377e-44	1.29203e-43	19q13.12	chr19	35648223	4.48689e-08	1	0.999743	0.999824	0.535184	0.967557	0.0784066	0.58822	0.764763	0.000557421	1
TBCB	144	3	2.57475e-32	4.08232e-32	19q13.12	chr19	36114289	4.48689e-08	1	0.999743	0.999824	0.535184	0.967557	0.0784066	0.58822	0.764763	0.000557421	1
DRG1	144	2	2.25304e-22	2.5407e-22	22q12.2	chr22	31399523	4.48689e-08	1	0.999743	0.999824	0.535184	0.967557	0.0784066	0.58822	0.764763	0.000557421	1
MRPS12	144	5	1.04606e-42	3.01045e-42	19q13.2	chr19	38930548	4.48689e-08	1	0.999743	0.999824	0.535184	0.967557	0.0784066	0.58822	0.764763	0.000557421	1
EIF3K	144	8	1.75701e-48	7.60982e-48	19q13.2	chr19	38619082	4.48689e-08	1	0.999743	0.999824	0.535184	0.967557	0.0784066	0.58822	0.764763	0.000557421	1
FBL	144	7	1.04606e-42	3.01045e-42	19q13.2	chr19	39834458	4.48689e-08	1	0.999743	0.999824	0.535184	0.967557	0.0784066	0.58822	0.764763	0.000557421	1
POLR2I	144	6	8.98044e-35	1.60635e-34	19q13.12	chr19	36113710	4.48689e-08	1	0.999743	0.999824	0.535184	0.967557	0.0784066	0.58822	0.764763	0.000557421	1
PSENEN	144	2	2.08072e-20	2.2684e-20	19q13.12	chr19	35745114	4.48689e-08	1	0.999743	0.999824	0.535184	0.967557	0.0784066	0.58822	0.764763	0.000557421	1
UBA52	144	3	1.43599e-26	1.81268e-26	19p13.1-p12	chr19	18571730	4.48689e-08	1	0.999743	0.999824	0.535184	0.967557	0.0784066	0.58822	0.764763	0.000557421	1
PSMC2	145	2	1.27884e-33	2.16328e-33	7q22.1	chr7	103344254	5.70524e-05	1	0.915506	0.795094	0.225964	0.962447	0.388518	0.769978	0.912702	1	1
PSMA7	145	2	3.031e-24	3.57793e-24	20q13.33	chr20	62136735	5.70524e-05	1	0.915506	0.795094	0.225964	0.962447	0.388518	0.769978	0.912702	1	1
RHEB	145	2	1.10924e-20	1.21507e-20	7q36.1	chr7	151466012	5.70524e-05	1	0.915506	0.795094	0.225964	0.962447	0.388518	0.769978	0.912702	1	1
SHFM1	145	9	5.45992e-48	2.26438e-47	NA	chr7	96481626	5.70524e-05	1	0.915506	0.795094	0.225964	0.962447	0.388518	0.769978	0.912702	1	1
ATP5J2	145	8	9.24301e-50	4.40647e-49	7q22.1	chr7	99448475	5.70524e-05	1	0.915506	0.795094	0.225964	0.962447	0.388518	0.769978	0.912702	1	1
DGUOK	145	2	1.10924e-20	1.21507e-20	2p13.1	chr2	73926826	5.70524e-05	1	0.915506	0.795094	0.225964	0.962447	0.388518	0.769978	0.912702	1	1
BUD31	145	5	1.4809e-44	4.81492e-44	7q22.1	chr7	99408641	5.70524e-05	1	0.915506	0.795094	0.225964	0.962447	0.388518	0.769978	0.912702	1	1
CPSF4	145	2	3.45803e-32	5.44904e-32	7q22.1	chr7	99438922	5.70524e-05	1	0.915506	0.795094	0.225964	0.962447	0.388518	0.769978	0.912702	1	1
POP7	145	4	2.03718e-29	2.85613e-29	7q22.1	chr7	100706053	5.70524e-05	1	0.915506	0.795094	0.225964	0.962447	0.388518	0.769978	0.912702	1	1
TNPO3	145	2	1.10924e-20	1.21507e-20	7q32.1	chr7	128954180	5.70524e-05	1	0.915506	0.795094	0.225964	0.962447	0.388518	0.769978	0.912702	1	1
NDUFB2	145	2	4.15811e-38	8.96804e-38	7q34	chr7	140690777	5.70524e-05	1	0.915506	0.795094	0.225964	0.962447	0.388518	0.769978	0.912702	1	1
SIGLEC6	146	2	2.70374e-19	2.89492e-19	19q13.41	chr19	51519525	0.119301	1	0.299141	0.999824	0.990011	0.950609	0.198882	0.581479	0.789233	0.0409175	1
SSX1	146	9	1.3542e-67	4.00063e-66	Xp11.23	chrX	48255317	0.119301	1	0.299141	0.999824	0.990011	0.950609	0.198882	0.581479	0.789233	0.0409175	1
SSX2	146	4	8.85681e-52	4.97693e-51	Xp11.22	chrX	52644567	0.119301	1	0.299141	0.999824	0.990011	0.950609	0.198882	0.581479	0.789233	0.0409175	1
CYP1A2	146	2	1.50438e-20	1.64192e-20	15q24.1	chr15	74748844	0.119301	1	0.299141	0.999824	0.990011	0.950609	0.198882	0.581479	0.789233	0.0409175	1
SSX3	146	3	3.81542e-35	6.97199e-35	Xp11.23	chrX	48346428	0.119301	1	0.299141	0.999824	0.990011	0.950609	0.198882	0.581479	0.789233	0.0409175	1
SSX4	146	8	4.09081e-70	1.62429e-68	Xp11.23	chrX	48383516	0.119301	1	0.299141	0.999824	0.990011	0.950609	0.198882	0.581479	0.789233	0.0409175	1
NAA11	146	2	1.50438e-20	1.64192e-20	4q21.21	chr4	79225694	0.119301	1	0.299141	0.999824	0.990011	0.950609	0.198882	0.581479	0.789233	0.0409175	1
DNAH3	146	2	2.70374e-19	2.89492e-19	16p12.3	chr16	20933111	0.119301	1	0.299141	0.999824	0.990011	0.950609	0.198882	0.581479	0.789233	0.0409175	1
ZNF816	146	2	2.70374e-19	2.89492e-19	19q13.41	chr19	52949379	0.119301	1	0.299141	0.999824	0.990011	0.950609	0.198882	0.581479	0.789233	0.0409175	1
TPTE	146	2	7.69539e-22	8.59049e-22	21p11.2	chr21	10521553	0.119301	1	0.299141	0.999824	0.990011	0.950609	0.198882	0.581479	0.789233	0.0409175	1
SIKE1	147	3	1.53773e-36	3.01708e-36	1p13.2	chr1	114769479	0.763993	1	0.999743	0.999824	0.693972	0.950609	0.706254	1.17393e-06	0.872741	1	1
DDX6	147	4	2.04318e-38	4.44668e-38	11q23.3	chr11	118747766	0.763993	1	0.999743	0.999824	0.693972	0.950609	0.706254	1.17393e-06	0.872741	1	1
LOC441155	147	4	2.50247e-42	6.99492e-42	NA	NA	NA	0.763993	1	0.999743	0.999824	0.693972	0.950609	0.706254	1.17393e-06	0.872741	1	1
WASL	147	3	1.53773e-36	3.01708e-36	7q31.32	chr7	123681935	0.763993	1	0.999743	0.999824	0.693972	0.950609	0.706254	1.17393e-06	0.872741	1	1
TEAD1	147	2	9.15408e-25	1.0931e-24	11p15.3	chr11	12674591	0.763993	1	0.999743	0.999824	0.693972	0.950609	0.706254	1.17393e-06	0.872741	1	1
ITGA5	148	2	1.40076e-31	2.15335e-31	12q13.13	chr12	54395261	0.767009	1	0.999743	0.656066	0.296846	0.900972	0.522489	0.963336	0.764763	1	1
AEBP1	148	3	1.97616e-34	3.47427e-34	7p13	chr7	44104361	0.767009	1	0.999743	0.656066	0.296846	0.900972	0.522489	0.963336	0.764763	1	1
SPOCK1	148	7	3.94853e-47	1.54603e-46	5q31.2	chr5	136975298	0.767009	1	0.999743	0.656066	0.296846	0.900972	0.522489	0.963336	0.764763	1	1
THBS2	148	2	1.97616e-34	3.47427e-34	6q27	chr6	169215780	0.767009	1	0.999743	0.656066	0.296846	0.900972	0.522489	0.963336	0.764763	1	1
COL5A1	148	4	6.65942e-36	1.26688e-35	9q34.3	chr9	134641774	0.767009	1	0.999743	0.656066	0.296846	0.900972	0.522489	0.963336	0.764763	1	1
INHBA	148	6	4.07665e-42	1.12846e-41	7p14.1	chr7	41685114	0.767009	1	0.999743	0.656066	0.296846	0.900972	0.522489	0.963336	0.764763	1	1
PLAU	148	8	4.07665e-42	1.12846e-41	10q22.2	chr10	73909177	0.767009	1	0.999743	0.656066	0.296846	0.900972	0.522489	0.963336	0.764763	1	1
SRPX2	148	5	7.15209e-49	3.19264e-48	Xq22.1	chrX	100644218	0.767009	1	0.999743	0.656066	0.296846	0.900972	0.522489	0.963336	0.764763	1	1
COL10A1	148	3	6.06033e-39	1.36772e-38	6q22.1	chr6	116118923	0.767009	1	0.999743	0.656066	0.296846	0.900972	0.522489	0.963336	0.764763	1	1
HLA-E	149	2	8.6645e-26	1.0646e-25	6p22.1	chr6	30489467	5.03826e-10	1	0.452765	0.983796	0.479733	0.900972	0.382104	0.581479	0.764763	0.180121	1
IFI30	149	4	1.66051e-34	2.92672e-34	19p13.11	chr19	18173162	5.03826e-10	1	0.452765	0.983796	0.479733	0.900972	0.382104	0.581479	0.764763	0.180121	1
CTSC	149	63	3.29972e-43	9.78843e-43	11q14.2	chr11	88293592	5.03826e-10	1	0.452765	0.983796	0.479733	0.900972	0.382104	0.581479	0.764763	0.180121	1
LAPTM5	149	2	4.36318e-31	6.58424e-31	1p35.2	chr1	30732469	5.03826e-10	1	0.452765	0.983796	0.479733	0.900972	0.382104	0.581479	0.764763	0.180121	1
SRGN	149	3	5.48629e-30	7.88738e-30	10q22.1	chr10	69088106	5.03826e-10	1	0.452765	0.983796	0.479733	0.900972	0.382104	0.581479	0.764763	0.180121	1
TAP1	149	2	7.55509e-28	9.9893e-28	6p21.32	chr6	32845209	5.03826e-10	1	0.452765	0.983796	0.479733	0.900972	0.382104	0.581479	0.764763	0.180121	1
IRF1	149	4	2.4522e-18	2.59011e-18	5q31.1	chr5	132481609	5.03826e-10	1	0.452765	0.983796	0.479733	0.900972	0.382104	0.581479	0.764763	0.180121	1
LYN	149	3	8.6645e-26	1.0646e-25	8q12.1	chr8	55879813	5.03826e-10	1	0.452765	0.983796	0.479733	0.900972	0.382104	0.581479	0.764763	0.180121	1
PSMB10	149	3	8.6645e-26	1.0646e-25	16q22.1	chr16	67934502	5.03826e-10	1	0.452765	0.983796	0.479733	0.900972	0.382104	0.581479	0.764763	0.180121	1
DHPS	149	2	2.4522e-18	2.59011e-18	19p13.13	chr19	12675717	5.03826e-10	1	0.452765	0.983796	0.479733	0.900972	0.382104	0.581479	0.764763	0.180121	1
CTSS	149	3	7.55509e-28	9.9893e-28	1q21.3	chr1	150730196	5.03826e-10	1	0.452765	0.983796	0.479733	0.900972	0.382104	0.581479	0.764763	0.180121	1
C1QB	149	4	4.13552e-38	8.92192e-38	1p36.12	chr1	22652762	5.03826e-10	1	0.452765	0.983796	0.479733	0.900972	0.382104	0.581479	0.764763	0.180121	1
HCLS1	149	2	4.36318e-31	6.58424e-31	3q13.33	chr3	121631399	5.03826e-10	1	0.452765	0.983796	0.479733	0.900972	0.382104	0.581479	0.764763	0.180121	1
C2	149	2	2.4522e-18	2.59011e-18	6p21.33	chr6	31897785	5.03826e-10	1	0.452765	0.983796	0.479733	0.900972	0.382104	0.581479	0.764763	0.180121	1
LGALS9	149	38	3.29972e-43	9.78843e-43	17q11.2	chr17	27629798	5.03826e-10	1	0.452765	0.983796	0.479733	0.900972	0.382104	0.581479	0.764763	0.180121	1
CD53	149	4	5.48629e-30	7.88738e-30	1p13.3	chr1	110873154	5.03826e-10	1	0.452765	0.983796	0.479733	0.900972	0.382104	0.581479	0.764763	0.180121	1
PLEK	149	3	5.48629e-30	7.88738e-30	2p14	chr2	68365173	5.03826e-10	1	0.452765	0.983796	0.479733	0.900972	0.382104	0.581479	0.764763	0.180121	1
TNFRSF1B	149	2	2.3645e-39	5.4784e-39	1p36.22	chr1	12167003	5.03826e-10	1	0.452765	0.983796	0.479733	0.900972	0.382104	0.581479	0.764763	0.180121	1
SEMA4D	149	3	7.57029e-23	8.61402e-23	9q22.2	chr9	89360787	5.03826e-10	1	0.452765	0.983796	0.479733	0.900972	0.382104	0.581479	0.764763	0.180121	1
CD4	149	2	7.57029e-23	8.61402e-23	12p13.31	chr12	6786858	5.03826e-10	1	0.452765	0.983796	0.479733	0.900972	0.382104	0.581479	0.764763	0.180121	1
CD163	149	3	4.13552e-38	8.92192e-38	12p13.31	chr12	7470813	5.03826e-10	1	0.452765	0.983796	0.479733	0.900972	0.382104	0.581479	0.764763	0.180121	1
SLA	149	4	2.401e-33	3.99569e-33	8q24.22	chr8	133036724	5.03826e-10	1	0.452765	0.983796	0.479733	0.900972	0.382104	0.581479	0.764763	0.180121	1
PIK3CD	149	2	6.61175e-22	7.39304e-22	1p36.22	chr1	9651732	5.03826e-10	1	0.452765	0.983796	0.479733	0.900972	0.382104	0.581479	0.764763	0.180121	1
NR1H3	149	47	4.36318e-31	6.58424e-31	11p11.2	chr11	47248300	5.03826e-10	1	0.452765	0.983796	0.479733	0.900972	0.382104	0.581479	0.764763	0.180121	1
IL2RG	149	3	8.27729e-27	1.04962e-26	Xq13.1	chrX	71107404	5.03826e-10	1	0.452765	0.983796	0.479733	0.900972	0.382104	0.581479	0.764763	0.180121	1
CD48	149	2	7.55509e-28	9.9893e-28	1q23.3	chr1	160678746	5.03826e-10	1	0.452765	0.983796	0.479733	0.900972	0.382104	0.581479	0.764763	0.180121	1
FCER1G	149	4	3.31291e-32	5.2259e-32	1q23.3	chr1	161215234	5.03826e-10	1	0.452765	0.983796	0.479733	0.900972	0.382104	0.581479	0.764763	0.180121	1
IFI44L	149	2	7.26455e-16	7.50964e-16	1p31.1	chr1	78619922	5.03826e-10	1	0.452765	0.983796	0.479733	0.900972	0.382104	0.581479	0.764763	0.180121	1
SAMHD1	149	57	6.92983e-46	2.46782e-45	20q11.23	chr20	36890229	5.03826e-10	1	0.452765	0.983796	0.479733	0.900972	0.382104	0.581479	0.764763	0.180121	1
CXCL10	149	3	2.401e-33	3.99569e-33	4q21.1	chr4	76021117	5.03826e-10	1	0.452765	0.983796	0.479733	0.900972	0.382104	0.581479	0.764763	0.180121	1
HLA-DRB5	149	4	8.6645e-26	1.0646e-25	6p21.32	chr6	32517343	5.03826e-10	1	0.452765	0.983796	0.479733	0.900972	0.382104	0.581479	0.764763	0.180121	1
ISG20	149	3	8.27729e-27	1.04962e-26	15q26.1	chr15	88636153	5.03826e-10	1	0.452765	0.983796	0.479733	0.900972	0.382104	0.581479	0.764763	0.180121	1
FMNL1	149	2	6.58763e-29	9.06246e-29	17q21.31	chr17	45221444	5.03826e-10	1	0.452765	0.983796	0.479733	0.900972	0.382104	0.581479	0.764763	0.180121	1
HLA-F	149	3	6.58763e-29	9.06246e-29	6p22.1	chr6	29722775	5.03826e-10	1	0.452765	0.983796	0.479733	0.900972	0.382104	0.581479	0.764763	0.180121	1
FGL2	149	2	5.48629e-30	7.88738e-30	7q11.23	chr7	77193371	5.03826e-10	1	0.452765	0.983796	0.479733	0.900972	0.382104	0.581479	0.764763	0.180121	1
ARHGAP25	149	3	3.31291e-32	5.2259e-32	2p13.3	chr2	68679601	5.03826e-10	1	0.452765	0.983796	0.479733	0.900972	0.382104	0.581479	0.764763	0.180121	1
SASH3	149	2	8.66694e-25	1.03532e-24	Xq26.1	chrX	129779979	5.03826e-10	1	0.452765	0.983796	0.479733	0.900972	0.382104	0.581479	0.764763	0.180121	1
MNDA	149	2	8.27729e-27	1.04962e-26	1q23.1	chr1	158831317	5.03826e-10	1	0.452765	0.983796	0.479733	0.900972	0.382104	0.581479	0.764763	0.180121	1
NCF1	149	5	3.31291e-32	5.2259e-32	7q11.23	chr7	74773962	5.03826e-10	1	0.452765	0.983796	0.479733	0.900972	0.382104	0.581479	0.764763	0.180121	1
MX2	149	2	3.31291e-32	5.2259e-32	21q22.3	chr21	41361943	5.03826e-10	1	0.452765	0.983796	0.479733	0.900972	0.382104	0.581479	0.764763	0.180121	1
CCR1	149	4	1.09556e-35	2.05573e-35	3p21.31	chr3	46201709	5.03826e-10	1	0.452765	0.983796	0.479733	0.900972	0.382104	0.581479	0.764763	0.180121	1
NCF4	149	2	7.57029e-23	8.61402e-23	22q12.3	chr22	36860988	5.03826e-10	1	0.452765	0.983796	0.479733	0.900972	0.382104	0.581479	0.764763	0.180121	1
CSF2RB	149	2	8.28528e-24	9.66002e-24	22q12.3	chr22	36913628	5.03826e-10	1	0.452765	0.983796	0.479733	0.900972	0.382104	0.581479	0.764763	0.180121	1
LCP2	149	5	1.09556e-35	2.05573e-35	5q35.1	chr5	170246237	5.03826e-10	1	0.452765	0.983796	0.479733	0.900972	0.382104	0.581479	0.764763	0.180121	1
HSD11B1	149	2	2.4522e-18	2.59011e-18	1q32.2	chr1	209686178	5.03826e-10	1	0.452765	0.983796	0.479733	0.900972	0.382104	0.581479	0.764763	0.180121	1
GNLY	149	3	6.89359e-37	1.384e-36	2p11.2	chr2	85685175	5.03826e-10	1	0.452765	0.983796	0.479733	0.900972	0.382104	0.581479	0.764763	0.180121	1
LAMP3	149	2	7.55509e-28	9.9893e-28	3q27.1	chr3	183122213	5.03826e-10	1	0.452765	0.983796	0.479733	0.900972	0.382104	0.581479	0.764763	0.180121	1
BCL2A1	149	2	7.55509e-28	9.9893e-28	15q25.1	chr15	79960889	5.03826e-10	1	0.452765	0.983796	0.479733	0.900972	0.382104	0.581479	0.764763	0.180121	1
CD86	149	5	4.36318e-31	6.58424e-31	3q13.33	chr3	122055366	5.03826e-10	1	0.452765	0.983796	0.479733	0.900972	0.382104	0.581479	0.764763	0.180121	1
CD38	149	2	8.66694e-25	1.03532e-24	4p15.32	chr4	15778275	5.03826e-10	1	0.452765	0.983796	0.479733	0.900972	0.382104	0.581479	0.764763	0.180121	1
CD2	149	2	4.36318e-31	6.58424e-31	1p13.1	chr1	116754385	5.03826e-10	1	0.452765	0.983796	0.479733	0.900972	0.382104	0.581479	0.764763	0.180121	1
ADAMDEC1	149	2	3.31291e-32	5.2259e-32	8p21.2	chr8	24384285	5.03826e-10	1	0.452765	0.983796	0.479733	0.900972	0.382104	0.581479	0.764763	0.180121	1
VAV1	149	2	7.55509e-28	9.9893e-28	19p13.3	chr19	6772714	5.03826e-10	1	0.452765	0.983796	0.479733	0.900972	0.382104	0.581479	0.764763	0.180121	1
IFI16	149	2	8.27729e-27	1.04962e-26	1q23.1	chr1	158999968	5.03826e-10	1	0.452765	0.983796	0.479733	0.900972	0.382104	0.581479	0.764763	0.180121	1
TFEC	149	5	1.66051e-34	2.92672e-34	7q31.2	chr7	115935148	5.03826e-10	1	0.452765	0.983796	0.479733	0.900972	0.382104	0.581479	0.764763	0.180121	1
CXCR6	149	2	6.61175e-22	7.39304e-22	3p21.31	chr3	45940933	5.03826e-10	1	0.452765	0.983796	0.479733	0.900972	0.382104	0.581479	0.764763	0.180121	1
LILRB1	149	3	2.401e-33	3.99569e-33	19q13.42	chr19	54617158	5.03826e-10	1	0.452765	0.983796	0.479733	0.900972	0.382104	0.581479	0.764763	0.180121	1
THEMIS2	149	4	5.48629e-30	7.88738e-30	1p35.3	chr1	27872543	5.03826e-10	1	0.452765	0.983796	0.479733	0.900972	0.382104	0.581479	0.764763	0.180121	1
LILRB2	149	3	3.31291e-32	5.2259e-32	19q13.4	chr19	54238904	5.03826e-10	1	0.452765	0.983796	0.479733	0.900972	0.382104	0.581479	0.764763	0.180121	1
KLRD1	149	3	6.61175e-22	7.39304e-22	12p13	chr12	10226058	5.03826e-10	1	0.452765	0.983796	0.479733	0.900972	0.382104	0.581479	0.764763	0.180121	1
HCK	149	5	3.31291e-32	5.2259e-32	20q11.21	chr20	32052188	5.03826e-10	1	0.452765	0.983796	0.479733	0.900972	0.382104	0.581479	0.764763	0.180121	1
LAIR1	149	3	8.28528e-24	9.66002e-24	19q13.42	chr19	54351384	5.03826e-10	1	0.452765	0.983796	0.479733	0.900972	0.382104	0.581479	0.764763	0.180121	1
LILRA6	149	2	1.71004e-17	1.79362e-17	19q13.42	chr19	54236592	5.03826e-10	1	0.452765	0.983796	0.479733	0.900972	0.382104	0.581479	0.764763	0.180121	1
CORO1A	149	3	3.31291e-32	5.2259e-32	16p11.2	chr16	30182827	5.03826e-10	1	0.452765	0.983796	0.479733	0.900972	0.382104	0.581479	0.764763	0.180121	1
NCKAP1L	149	3	2.401e-33	3.99569e-33	12q13.13-q13.2	chr12	54497711	5.03826e-10	1	0.452765	0.983796	0.479733	0.900972	0.382104	0.581479	0.764763	0.180121	1
SELPLG	149	2	8.28528e-24	9.66002e-24	12q24.11	chr12	108622277	5.03826e-10	1	0.452765	0.983796	0.479733	0.900972	0.382104	0.581479	0.764763	0.180121	1
NCF2	149	2	5.48629e-30	7.88738e-30	1q25.3	chr1	183555563	5.03826e-10	1	0.452765	0.983796	0.479733	0.900972	0.382104	0.581479	0.764763	0.180121	1
CD247	149	2	8.6645e-26	1.0646e-25	1q24.2	chr1	167430640	5.03826e-10	1	0.452765	0.983796	0.479733	0.900972	0.382104	0.581479	0.764763	0.180121	1
CXCL11	149	2	4.36318e-31	6.58424e-31	4q21.1	chr4	76033682	5.03826e-10	1	0.452765	0.983796	0.479733	0.900972	0.382104	0.581479	0.764763	0.180121	1
GZMB	149	3	6.58763e-29	9.06246e-29	14q12	chr14	24630954	5.03826e-10	1	0.452765	0.983796	0.479733	0.900972	0.382104	0.581479	0.764763	0.180121	1
LST1	149	2	5.48629e-30	7.88738e-30	6p21.33	chr6	31586124	5.03826e-10	1	0.452765	0.983796	0.479733	0.900972	0.382104	0.581479	0.764763	0.180121	1
TRIM22	149	2	8.27729e-27	1.04962e-26	11p15.4	chr11	5689689	5.03826e-10	1	0.452765	0.983796	0.479733	0.900972	0.382104	0.581479	0.764763	0.180121	1
CD7	149	2	7.55509e-28	9.9893e-28	17q25.3	chr17	82314868	5.03826e-10	1	0.452765	0.983796	0.479733	0.900972	0.382104	0.581479	0.764763	0.180121	1
IFI44	149	3	1.13998e-16	1.18598e-16	1p31.1	chr1	78649796	5.03826e-10	1	0.452765	0.983796	0.479733	0.900972	0.382104	0.581479	0.764763	0.180121	1
NCF1B	149	3	7.55509e-28	9.9893e-28	7q11.23	chr7	73220624	5.03826e-10	1	0.452765	0.983796	0.479733	0.900972	0.382104	0.581479	0.764763	0.180121	1
PRF1	149	2	5.48629e-30	7.88738e-30	10q22.1	chr10	70597348	5.03826e-10	1	0.452765	0.983796	0.479733	0.900972	0.382104	0.581479	0.764763	0.180121	1
LPXN	149	2	7.57029e-23	8.61402e-23	11q12.1	chr11	58526871	5.03826e-10	1	0.452765	0.983796	0.479733	0.900972	0.382104	0.581479	0.764763	0.180121	1
HLA-DMA	149	4	7.57029e-23	8.61402e-23	6p21.32	chr6	32948613	5.03826e-10	1	0.452765	0.983796	0.479733	0.900972	0.382104	0.581479	0.764763	0.180121	1
C1QA	149	4	1.66051e-34	2.92672e-34	1p36.12	chr1	22636506	5.03826e-10	1	0.452765	0.983796	0.479733	0.900972	0.382104	0.581479	0.764763	0.180121	1
PARP12	149	2	7.57029e-23	8.61402e-23	7q34	chr7	140023744	5.03826e-10	1	0.452765	0.983796	0.479733	0.900972	0.382104	0.581479	0.764763	0.180121	1
BIN2	149	4	7.55509e-28	9.9893e-28	12q13.13	chr12	51281038	5.03826e-10	1	0.452765	0.983796	0.479733	0.900972	0.382104	0.581479	0.764763	0.180121	1
SLAMF8	149	2	2.401e-33	3.99569e-33	1q23.2	chr1	159826750	5.03826e-10	1	0.452765	0.983796	0.479733	0.900972	0.382104	0.581479	0.764763	0.180121	1
SIGLEC1	149	38	3.31291e-32	5.2259e-32	20p13	chr20	3686970	5.03826e-10	1	0.452765	0.983796	0.479733	0.900972	0.382104	0.581479	0.764763	0.180121	1
PILRA	149	3	8.28528e-24	9.66002e-24	7q22.1	chr7	100367530	5.03826e-10	1	0.452765	0.983796	0.479733	0.900972	0.382104	0.581479	0.764763	0.180121	1
SLC2A6	149	3	2.4522e-18	2.59011e-18	9q34.2	chr9	133471095	5.03826e-10	1	0.452765	0.983796	0.479733	0.900972	0.382104	0.581479	0.764763	0.180121	1
SAMSN1	149	2	3.36171e-19	3.5944e-19	21q11.2	chr21	14485228	5.03826e-10	1	0.452765	0.983796	0.479733	0.900972	0.382104	0.581479	0.764763	0.180121	1
TCEB2	150	4	2.68312e-39	6.16912e-39	NA	chr16	2771414	1	0.000612997	0.999743	NA	0.662803	0.994484	0.655648	0.58822	NA	1	1
NDUFAB1	150	2	5.67668e-21	6.25145e-21	16p12.2	chr16	23581002	1	0.000612997	0.999743	NA	0.662803	0.994484	0.655648	0.58822	NA	1	1
MPG	150	4	1.23291e-42	3.52587e-42	16p13.3	chr16	77007	1	0.000612997	0.999743	NA	0.662803	0.994484	0.655648	0.58822	NA	1	1
HAGH	150	2	1.04902e-24	1.25097e-24	16p13.3	chr16	1795620	1	0.000612997	0.999743	NA	0.662803	0.994484	0.655648	0.58822	NA	1	1
MRPS34	150	2	3.878e-30	5.61253e-30	16p13.3	chr16	1771890	1	0.000612997	0.999743	NA	0.662803	0.994484	0.655648	0.58822	NA	1	1
SNRNP25	150	6	2.32246e-44	7.43715e-44	16p13.3	chr16	53010	1	0.000612997	0.999743	NA	0.662803	0.994484	0.655648	0.58822	NA	1	1
POLR3K	150	6	6.30597e-48	2.60218e-47	16p13.3	chr16	46407	1	0.000612997	0.999743	NA	0.662803	0.994484	0.655648	0.58822	NA	1	1
FAM173A	150	2	1.21016e-18	1.28473e-18	16p13.3	chr16	720581	1	0.000612997	0.999743	NA	0.662803	0.994484	0.655648	0.58822	NA	1	1
ADRBK1	151	6	1.8742e-38	4.10298e-38	NA	chr11	67266410	1	1	0.999743	0.775314	0.246732	0.950609	0.98951	0.972286	0.864322	1	1
PNO1	151	2	4.19524e-12	4.24479e-12	2p14	chr2	68157844	1	1	0.999743	0.775314	0.246732	0.950609	0.98951	0.972286	0.864322	1	1
ACTN2	151	3	2.56406e-34	4.48484e-34	1q43	chr1	236686454	1	1	0.999743	0.775314	0.246732	0.950609	0.98951	0.972286	0.864322	1	1
SLC4A5	151	3	2.26053e-23	2.60507e-23	2p13.1	chr2	74216242	1	1	0.999743	0.775314	0.246732	0.950609	0.98951	0.972286	0.864322	1	1
ALDOB	151	4	1.29094e-40	3.23606e-40	9q31.1	chr9	101420578	1	1	0.999743	0.775314	0.246732	0.950609	0.98951	0.972286	0.864322	1	1
MTAP	151	4	5.60726e-44	1.74712e-43	9p21.3	chr9	21802543	1	1	0.999743	0.775314	0.246732	0.950609	0.98951	0.972286	0.864322	1	1
DCT	151	4	1.01435e-41	2.71962e-41	13q32.1	chr13	94436808	1	1	0.999743	0.775314	0.246732	0.950609	0.98951	0.972286	0.864322	1	1
RECK	151	3	2.23432e-31	3.4091e-31	9p13.3	chr9	36036433	1	1	0.999743	0.775314	0.246732	0.950609	0.98951	0.972286	0.864322	1	1
SH3GL3	151	6	1.8742e-38	4.10298e-38	15q25.2	chr15	83447228	1	1	0.999743	0.775314	0.246732	0.950609	0.98951	0.972286	0.864322	1	1
MTTP	151	2	3.20997e-15	3.30233e-15	4q23	chr4	99563761	1	1	0.999743	0.775314	0.246732	0.950609	0.98951	0.972286	0.864322	1	1
REG3A	151	2	1.13985e-27	1.49205e-27	2p12	chr2	79157003	1	1	0.999743	0.775314	0.246732	0.950609	0.98951	0.972286	0.864322	1	1
ADAM23	151	3	8.83407e-27	1.11889e-26	2q33.3	chr2	206443539	1	1	0.999743	0.775314	0.246732	0.950609	0.98951	0.972286	0.864322	1	1
AFF2	151	4	1.98946e-30	2.90936e-30	Xq28	chrX	148500619	1	1	0.999743	0.775314	0.246732	0.950609	0.98951	0.972286	0.864322	1	1
SOX15	151	3	1.74195e-47	7.01915e-47	17p13.1	chr17	7588178	1	1	0.999743	0.775314	0.246732	0.950609	0.98951	0.972286	0.864322	1	1
APOBEC2	151	2	1.29094e-40	3.23606e-40	6p21.1	chr6	41053304	1	1	0.999743	0.775314	0.246732	0.950609	0.98951	0.972286	0.864322	1	1
ZNF747	151	5	1.9091e-19	2.05168e-19	16p11.2	chr16	30530367	1	1	0.999743	0.775314	0.246732	0.950609	0.98951	0.972286	0.864322	1	1
ZNF507	151	2	7.68249e-43	2.22561e-42	19q13.12	chr19	32345594	1	1	0.999743	0.775314	0.246732	0.950609	0.98951	0.972286	0.864322	1	1
CPN1	151	2	2.5013e-35	4.60162e-35	10q24.2	chr10	100042193	1	1	0.999743	0.775314	0.246732	0.950609	0.98951	0.972286	0.864322	1	1
EPPIN	151	7	2.5013e-35	4.60162e-35	20q13.12	chr20	45540626	1	1	0.999743	0.775314	0.246732	0.950609	0.98951	0.972286	0.864322	1	1
OPHN1	151	5	2.53689e-33	4.21739e-33	Xq12	chrX	68042344	1	1	0.999743	0.775314	0.246732	0.950609	0.98951	0.972286	0.864322	1	1
NOX1	151	2	2.56406e-34	4.48484e-34	Xq22.1	chrX	100843324	1	1	0.999743	0.775314	0.246732	0.950609	0.98951	0.972286	0.864322	1	1
TCTN2	151	6	1.58399e-39	3.71051e-39	12q24.31	chr12	123671113	1	1	0.999743	0.775314	0.246732	0.950609	0.98951	0.972286	0.864322	1	1
GABRA5	151	2	2.423e-32	3.84665e-32	15q12	chr15	26866363	1	1	0.999743	0.775314	0.246732	0.950609	0.98951	0.972286	0.864322	1	1
SIGLEC6	151	7	2.67072e-46	9.85917e-46	19q13.41	chr19	51519525	1	1	0.999743	0.775314	0.246732	0.950609	0.98951	0.972286	0.864322	1	1
CNR2	151	2	2.56406e-34	4.48484e-34	1p36.11	chr1	23870526	1	1	0.999743	0.775314	0.246732	0.950609	0.98951	0.972286	0.864322	1	1
ATF7	151	2	1.98946e-30	2.90936e-30	12q13.13	chr12	53507856	1	1	0.999743	0.775314	0.246732	0.950609	0.98951	0.972286	0.864322	1	1
CNKSR2	151	2	1.98946e-30	2.90936e-30	Xp22.12	chrX	21374418	1	1	0.999743	0.775314	0.246732	0.950609	0.98951	0.972286	0.864322	1	1
ACRV1	151	8	1.15573e-53	7.56285e-53	11q24.2	chr11	125671522	1	1	0.999743	0.775314	0.246732	0.950609	0.98951	0.972286	0.864322	1	1
SLC17A1	151	2	2.53689e-33	4.21739e-33	6p22.2	chr6	25782897	1	1	0.999743	0.775314	0.246732	0.950609	0.98951	0.972286	0.864322	1	1
DAO	151	2	1.29094e-40	3.23606e-40	12q24.11	chr12	108858932	1	1	0.999743	0.775314	0.246732	0.950609	0.98951	0.972286	0.864322	1	1
HTR6	151	2	2.26053e-23	2.60507e-23	1p36.13	chr1	19665287	1	1	0.999743	0.775314	0.246732	0.950609	0.98951	0.972286	0.864322	1	1
B3GALT5	151	2	1.29094e-40	3.23606e-40	21q22.2	chr21	39556442	1	1	0.999743	0.775314	0.246732	0.950609	0.98951	0.972286	0.864322	1	1
MASP2	151	61	7.68249e-43	2.22561e-42	1p36.22	chr1	11026523	1	1	0.999743	0.775314	0.246732	0.950609	0.98951	0.972286	0.864322	1	1
JAK3	151	8	1.74195e-47	7.01915e-47	19p13.11	chr19	17824780	1	1	0.999743	0.775314	0.246732	0.950609	0.98951	0.972286	0.864322	1	1
F2RL3	151	2	8.83407e-27	1.11889e-26	19p13.11	chr19	16888860	1	1	0.999743	0.775314	0.246732	0.950609	0.98951	0.972286	0.864322	1	1
SLC15A1	151	2	2.23432e-31	3.4091e-31	13q32.2-q32.3	chr13	98683801	1	1	0.999743	0.775314	0.246732	0.950609	0.98951	0.972286	0.864322	1	1
SLC17A3	151	2	1.42081e-28	1.92674e-28	6p22.2	chr6	25833066	1	1	0.999743	0.775314	0.246732	0.950609	0.98951	0.972286	0.864322	1	1
GRM1	151	3	2.56406e-34	4.48484e-34	6q24.3	chr6	146027646	1	1	0.999743	0.775314	0.246732	0.950609	0.98951	0.972286	0.864322	1	1
PDE1C	151	3	2.67072e-46	9.85917e-46	7p14.3	chr7	31751179	1	1	0.999743	0.775314	0.246732	0.950609	0.98951	0.972286	0.864322	1	1
SLCO1A2	151	2	1.98946e-30	2.90936e-30	12p12.1	chr12	21264600	1	1	0.999743	0.775314	0.246732	0.950609	0.98951	0.972286	0.864322	1	1
NOS1	151	2	1.98946e-30	2.90936e-30	12q24.22	chr12	117208142	1	1	0.999743	0.775314	0.246732	0.950609	0.98951	0.972286	0.864322	1	1
KIR3DL2	151	3	2.53689e-33	4.21739e-33	19q13.42	chr19	54850443	1	1	0.999743	0.775314	0.246732	0.950609	0.98951	0.972286	0.864322	1	1
SLC1A7	151	2	2.35474e-36	4.58335e-36	1p32.3	chr1	53087179	1	1	0.999743	0.775314	0.246732	0.950609	0.98951	0.972286	0.864322	1	1
COLEC10	151	6	1.98946e-30	2.90936e-30	8q24.12	chr8	118995452	1	1	0.999743	0.775314	0.246732	0.950609	0.98951	0.972286	0.864322	1	1
CCR9	151	4	1.8742e-38	4.10298e-38	3p21.31	chr3	45886504	1	1	0.999743	0.775314	0.246732	0.950609	0.98951	0.972286	0.864322	1	1
P2RY1	151	2	1.05172e-18	1.11728e-18	3q25.2	chr3	152834693	1	1	0.999743	0.775314	0.246732	0.950609	0.98951	0.972286	0.864322	1	1
GYPB	151	66	1.01435e-41	2.71962e-41	4q31.21	chr4	143996104	1	1	0.999743	0.775314	0.246732	0.950609	0.98951	0.972286	0.864322	1	1
PRO2958	151	4	1.58399e-39	3.71051e-39	NA	NA	NA	1	1	0.999743	0.775314	0.246732	0.950609	0.98951	0.972286	0.864322	1	1
GRM7	151	3	8.83407e-27	1.11889e-26	3p26.1	chr3	6770001	1	1	0.999743	0.775314	0.246732	0.950609	0.98951	0.972286	0.864322	1	1
TBXA2R	151	2	2.35474e-36	4.58335e-36	19p13.3	chr19	3594506	1	1	0.999743	0.775314	0.246732	0.950609	0.98951	0.972286	0.864322	1	1
TMPRSS11D	151	2	2.5013e-35	4.60162e-35	4q13.2	chr4	67820876	1	1	0.999743	0.775314	0.246732	0.950609	0.98951	0.972286	0.864322	1	1
CYP1A2	151	5	6.6148e-26	8.15636e-26	15q24.1	chr15	74748844	1	1	0.999743	0.775314	0.246732	0.950609	0.98951	0.972286	0.864322	1	1
GAS8-AS1	151	2	2.26053e-23	2.60507e-23	16q24.3	chr16	90028908	1	1	0.999743	0.775314	0.246732	0.950609	0.98951	0.972286	0.864322	1	1
TNFRSF13B	151	2	1.42081e-28	1.92674e-28	17p11.2	chr17	16929816	1	1	0.999743	0.775314	0.246732	0.950609	0.98951	0.972286	0.864322	1	1
CDY1	151	2	8.83407e-27	1.11889e-26	Yq11.23	chrY	25622162	1	1	0.999743	0.775314	0.246732	0.950609	0.98951	0.972286	0.864322	1	1
ADAM21	151	2	1.98946e-30	2.90936e-30	14q24.2	chr14	70452157	1	1	0.999743	0.775314	0.246732	0.950609	0.98951	0.972286	0.864322	1	1
FCAR	151	81	2.13888e-37	4.40165e-37	19q13.42	chr19	54874248	1	1	0.999743	0.775314	0.246732	0.950609	0.98951	0.972286	0.864322	1	1
POU4F2	151	2	1.8742e-38	4.10298e-38	4q31.22	chr4	146638893	1	1	0.999743	0.775314	0.246732	0.950609	0.98951	0.972286	0.864322	1	1
PSG9	151	4	1.58399e-39	3.71051e-39	19q13.31	chr19	43211791	1	1	0.999743	0.775314	0.246732	0.950609	0.98951	0.972286	0.864322	1	1
CYP3A43	151	2	6.6148e-26	8.15636e-26	7q22.1	chr7	99828013	1	1	0.999743	0.775314	0.246732	0.950609	0.98951	0.972286	0.864322	1	1
ATG10	151	3	2.35474e-36	4.58335e-36	5q14.1-q14.2	chr5	81972025	1	1	0.999743	0.775314	0.246732	0.950609	0.98951	0.972286	0.864322	1	1
CYLC2	151	8	1.8742e-38	4.10298e-38	9q31.1	chr9	102995311	1	1	0.999743	0.775314	0.246732	0.950609	0.98951	0.972286	0.864322	1	1
FCN2	151	4	1.8742e-38	4.10298e-38	9q34.3	chr9	134880812	1	1	0.999743	0.775314	0.246732	0.950609	0.98951	0.972286	0.864322	1	1
CRHR2	151	6	2.67072e-46	9.85917e-46	7p14.3	chr7	30651943	1	1	0.999743	0.775314	0.246732	0.950609	0.98951	0.972286	0.864322	1	1
KRT2	151	2	2.23432e-31	3.4091e-31	12q13.13	chr12	52644558	1	1	0.999743	0.775314	0.246732	0.950609	0.98951	0.972286	0.864322	1	1
DAZ1	151	5	2.423e-32	3.84665e-32	Yq11.223	chrY	23129355	1	1	0.999743	0.775314	0.246732	0.950609	0.98951	0.972286	0.864322	1	1
RFPL3	151	2	1.74195e-47	7.01915e-47	22q12.3	chr22	32354885	1	1	0.999743	0.775314	0.246732	0.950609	0.98951	0.972286	0.864322	1	1
IFNA4	151	5	2.13888e-37	4.40165e-37	9p21.3	chr9	21186694	1	1	0.999743	0.775314	0.246732	0.950609	0.98951	0.972286	0.864322	1	1
GLRA1	151	3	3.34586e-24	3.93231e-24	5q33.1	chr5	151822513	1	1	0.999743	0.775314	0.246732	0.950609	0.98951	0.972286	0.864322	1	1
GML	151	4	2.56406e-34	4.48484e-34	8q24.3	chr8	142834247	1	1	0.999743	0.775314	0.246732	0.950609	0.98951	0.972286	0.864322	1	1
GRM6	151	3	2.423e-32	3.84665e-32	5q35.3	chr5	178978327	1	1	0.999743	0.775314	0.246732	0.950609	0.98951	0.972286	0.864322	1	1
MADCAM1	151	2	2.56406e-34	4.48484e-34	19p13.3	chr19	489176	1	1	0.999743	0.775314	0.246732	0.950609	0.98951	0.972286	0.864322	1	1
PSG6	151	7	2.56406e-34	4.48484e-34	19q13.31	chr19	42902079	1	1	0.999743	0.775314	0.246732	0.950609	0.98951	0.972286	0.864322	1	1
CYP2C18	151	4	8.83407e-27	1.11889e-26	10q23.33	chr10	94683621	1	1	0.999743	0.775314	0.246732	0.950609	0.98951	0.972286	0.864322	1	1
EDDM3A	151	2	8.83407e-27	1.11889e-26	14q11.2	chr14	20731699	1	1	0.999743	0.775314	0.246732	0.950609	0.98951	0.972286	0.864322	1	1
IFNA14	151	6	3.94302e-45	1.34277e-44	9p21.3	chr9	21239002	1	1	0.999743	0.775314	0.246732	0.950609	0.98951	0.972286	0.864322	1	1
IFNA7	151	7	7.68249e-43	2.22561e-42	9p21.3	chr9	21201469	1	1	0.999743	0.775314	0.246732	0.950609	0.98951	0.972286	0.864322	1	1
IFNA10	151	3	1.98946e-30	2.90936e-30	9p21.3	chr9	21206181	1	1	0.999743	0.775314	0.246732	0.950609	0.98951	0.972286	0.864322	1	1
MEFV	151	5	3.34586e-24	3.93231e-24	16p13.3	chr16	3242028	1	1	0.999743	0.775314	0.246732	0.950609	0.98951	0.972286	0.864322	1	1
RRH	151	2	2.423e-32	3.84665e-32	4q25	chr4	109827994	1	1	0.999743	0.775314	0.246732	0.950609	0.98951	0.972286	0.864322	1	1
PRY	151	2	1.42081e-28	1.92674e-28	Yq11.223	chrY	22490397	1	1	0.999743	0.775314	0.246732	0.950609	0.98951	0.972286	0.864322	1	1
NPY2R	151	70	2.53689e-33	4.21739e-33	4q32.1	chr4	155208629	1	1	0.999743	0.775314	0.246732	0.950609	0.98951	0.972286	0.864322	1	1
DMC1	151	3	1.8742e-38	4.10298e-38	22q13.1	chr22	38518949	1	1	0.999743	0.775314	0.246732	0.950609	0.98951	0.972286	0.864322	1	1
IFNA16	151	8	1.01435e-41	2.71962e-41	9p21.3	chr9	21216373	1	1	0.999743	0.775314	0.246732	0.950609	0.98951	0.972286	0.864322	1	1
DRD5	151	2	2.13888e-37	4.40165e-37	4p16.1	chr4	9781680	1	1	0.999743	0.775314	0.246732	0.950609	0.98951	0.972286	0.864322	1	1
OR10H3	151	3	2.56406e-34	4.48484e-34	19p13.1	chr19	15741393	1	1	0.999743	0.775314	0.246732	0.950609	0.98951	0.972286	0.864322	1	1
OR5I1	151	2	1.47601e-22	1.67294e-22	11q12.1	chr11	55935456	1	1	0.999743	0.775314	0.246732	0.950609	0.98951	0.972286	0.864322	1	1
OR1E2	151	2	2.56406e-34	4.48484e-34	17p13.2	chr17	3432870	1	1	0.999743	0.775314	0.246732	0.950609	0.98951	0.972286	0.864322	1	1
CDC5L	151	3	4.19524e-12	4.24479e-12	6p21.1	chr6	44387525	1	1	0.999743	0.775314	0.246732	0.950609	0.98951	0.972286	0.864322	1	1
SEC14L5	151	2	2.13888e-37	4.40165e-37	16p13.3	chr16	4958317	1	1	0.999743	0.775314	0.246732	0.950609	0.98951	0.972286	0.864322	1	1
PTPRJ	151	3	2.53689e-33	4.21739e-33	11p11.2	chr11	47980558	1	1	0.999743	0.775314	0.246732	0.950609	0.98951	0.972286	0.864322	1	1
MAB21L2	151	2	2.13888e-37	4.40165e-37	4q31.3	chr4	150581922	1	1	0.999743	0.775314	0.246732	0.950609	0.98951	0.972286	0.864322	1	1
CAMK4	151	2	1.47601e-22	1.67294e-22	5q22.1	chr5	111223653	1	1	0.999743	0.775314	0.246732	0.950609	0.98951	0.972286	0.864322	1	1
GRIN2B	151	3	2.23432e-31	3.4091e-31	12p13.1	chr12	13537337	1	1	0.999743	0.775314	0.246732	0.950609	0.98951	0.972286	0.864322	1	1
ALPPL2	151	2	2.423e-32	3.84665e-32	2q37.1	chr2	232406843	1	1	0.999743	0.775314	0.246732	0.950609	0.98951	0.972286	0.864322	1	1
SPAM1	151	80	1.29094e-40	3.23606e-40	7q31	chr7	123925237	1	1	0.999743	0.775314	0.246732	0.950609	0.98951	0.972286	0.864322	1	1
TRIM10	151	7	1.09378e-48	4.81502e-48	6p22.1	chr6	30151945	1	1	0.999743	0.775314	0.246732	0.950609	0.98951	0.972286	0.864322	1	1
DSTNP2	151	4	1.71074e-29	2.40284e-29	12p13.31	chr12	6884682	1	1	0.999743	0.775314	0.246732	0.950609	0.98951	0.972286	0.864322	1	1
SERPINB13	151	5	2.56406e-34	4.48484e-34	18q21.33	chr18	63586989	1	1	0.999743	0.775314	0.246732	0.950609	0.98951	0.972286	0.864322	1	1
IFNA17	151	6	2.35474e-36	4.58335e-36	9p21.3	chr9	21227243	1	1	0.999743	0.775314	0.246732	0.950609	0.98951	0.972286	0.864322	1	1
TTTY9B	151	5	1.98946e-30	2.90936e-30	Yq11.222	chrY	18581206	1	1	0.999743	0.775314	0.246732	0.950609	0.98951	0.972286	0.864322	1	1
TAF6L	151	2	1.42081e-28	1.92674e-28	11q12.3	chr11	62771303	1	1	0.999743	0.775314	0.246732	0.950609	0.98951	0.972286	0.864322	1	1
TMEM246	151	2	1.71074e-29	2.40284e-29	9q31.1	chr9	101473171	1	1	0.999743	0.775314	0.246732	0.950609	0.98951	0.972286	0.864322	1	1
TMEM151B	151	2	1.58399e-39	3.71051e-39	6p21.1	chr6	44270466	1	1	0.999743	0.775314	0.246732	0.950609	0.98951	0.972286	0.864322	1	1
DCBLD2	151	6	1.98946e-30	2.90936e-30	3q12.1	chr3	98795941	1	1	0.999743	0.775314	0.246732	0.950609	0.98951	0.972286	0.864322	1	1
C1orf105	151	3	2.5013e-35	4.60162e-35	1q24.3	chr1	172420688	1	1	0.999743	0.775314	0.246732	0.950609	0.98951	0.972286	0.864322	1	1
CYP2C9	151	2	5.60726e-44	1.74712e-43	10q23.33	chr10	94938658	1	1	0.999743	0.775314	0.246732	0.950609	0.98951	0.972286	0.864322	1	1
PRKAB2	151	2	3.34586e-24	3.93231e-24	1q21.1	chr1	147155106	1	1	0.999743	0.775314	0.246732	0.950609	0.98951	0.972286	0.864322	1	1
GPR182	151	2	2.423e-32	3.84665e-32	12q13.3	chr12	56994446	1	1	0.999743	0.775314	0.246732	0.950609	0.98951	0.972286	0.864322	1	1
TSHB	151	3	2.23432e-31	3.4091e-31	1p13.2	chr1	115029824	1	1	0.999743	0.775314	0.246732	0.950609	0.98951	0.972286	0.864322	1	1
GPR12	151	2	7.68249e-43	2.22561e-42	13q12.13	chr13	26755200	1	1	0.999743	0.775314	0.246732	0.950609	0.98951	0.972286	0.864322	1	1
IFNA5	151	4	1.13985e-27	1.49205e-27	9p21.3	chr9	21304326	1	1	0.999743	0.775314	0.246732	0.950609	0.98951	0.972286	0.864322	1	1
KLHL4	151	2	8.83407e-27	1.11889e-26	Xq21.31	chrX	87517749	1	1	0.999743	0.775314	0.246732	0.950609	0.98951	0.972286	0.864322	1	1
LINC01314	151	2	1.01435e-41	2.71962e-41	15q25.1	chr15	80195484	1	1	0.999743	0.775314	0.246732	0.950609	0.98951	0.972286	0.864322	1	1
SMG6	151	2	1.42081e-28	1.92674e-28	17p13.3	chr17	2059839	1	1	0.999743	0.775314	0.246732	0.950609	0.98951	0.972286	0.864322	1	1
LOC101927610	151	2	1.71074e-29	2.40284e-29	NA	NA	NA	1	1	0.999743	0.775314	0.246732	0.950609	0.98951	0.972286	0.864322	1	1
ADTRP	151	2	1.01435e-41	2.71962e-41	6p24.1	chr6	11712054	1	1	0.999743	0.775314	0.246732	0.950609	0.98951	0.972286	0.864322	1	1
DNAH3	151	5	2.13888e-37	4.40165e-37	16p12.3	chr16	20933111	1	1	0.999743	0.775314	0.246732	0.950609	0.98951	0.972286	0.864322	1	1
KIAA1654	151	77	1.13985e-27	1.49205e-27	NA	NA	NA	1	1	0.999743	0.775314	0.246732	0.950609	0.98951	0.972286	0.864322	1	1
PRINS	151	2	7.68249e-43	2.22561e-42	10p12.1	chr10	24255246	1	1	0.999743	0.775314	0.246732	0.950609	0.98951	0.972286	0.864322	1	1
CYP2C19	151	5	1.71074e-29	2.40284e-29	10q23.33	chr10	94762624	1	1	0.999743	0.775314	0.246732	0.950609	0.98951	0.972286	0.864322	1	1
DAZ4	151	4	2.23432e-31	3.4091e-31	Yq11.23	chrY	24833843	1	1	0.999743	0.775314	0.246732	0.950609	0.98951	0.972286	0.864322	1	1
ZNF287	151	5	2.13888e-37	4.40165e-37	17p11.2	chr17	16551387	1	1	0.999743	0.775314	0.246732	0.950609	0.98951	0.972286	0.864322	1	1
ATXN3L	151	3	2.5013e-35	4.60162e-35	Xp22.2	chrX	13318236	1	1	0.999743	0.775314	0.246732	0.950609	0.98951	0.972286	0.864322	1	1
HTR3A	151	2	1.8742e-38	4.10298e-38	11q23.2	chr11	113974881	1	1	0.999743	0.775314	0.246732	0.950609	0.98951	0.972286	0.864322	1	1
VENTXP1	151	2	2.26053e-23	2.60507e-23	Xp21.3	chrX	26558337	1	1	0.999743	0.775314	0.246732	0.950609	0.98951	0.972286	0.864322	1	1
PYHIN1	151	3	2.5013e-35	4.60162e-35	1q23.1	chr1	158930796	1	1	0.999743	0.775314	0.246732	0.950609	0.98951	0.972286	0.864322	1	1
CYLC1	151	4	2.13888e-37	4.40165e-37	Xq21.1	chrX	83861126	1	1	0.999743	0.775314	0.246732	0.950609	0.98951	0.972286	0.864322	1	1
ADAM5	151	3	2.53689e-33	4.21739e-33	8p11.22	chr8	39314591	1	1	0.999743	0.775314	0.246732	0.950609	0.98951	0.972286	0.864322	1	1
DIAPH2-AS1	151	3	2.56406e-34	4.48484e-34	Xq21.33	chrX	97431286	1	1	0.999743	0.775314	0.246732	0.950609	0.98951	0.972286	0.864322	1	1
MUC3A	151	5	7.68249e-43	2.22561e-42	7q22.1	chr7	100949555	1	1	0.999743	0.775314	0.246732	0.950609	0.98951	0.972286	0.864322	1	1
PRAMEF11	151	5	2.56406e-34	4.48484e-34	1p36.21	chr1	12824605	1	1	0.999743	0.775314	0.246732	0.950609	0.98951	0.972286	0.864322	1	1
SHISA6	151	3	1.42081e-28	1.92674e-28	17p12	chr17	11241263	1	1	0.999743	0.775314	0.246732	0.950609	0.98951	0.972286	0.864322	1	1
ZNF816	151	8	2.67072e-46	9.85917e-46	19q13.41	chr19	52949379	1	1	0.999743	0.775314	0.246732	0.950609	0.98951	0.972286	0.864322	1	1
BCAN	151	2	2.5013e-35	4.60162e-35	1q23.1	chr1	156641390	1	1	0.999743	0.775314	0.246732	0.950609	0.98951	0.972286	0.864322	1	1
MED31	151	2	6.6148e-26	8.15636e-26	17p13.1	chr17	6643315	1	1	0.999743	0.775314	0.246732	0.950609	0.98951	0.972286	0.864322	1	1
HIF3A	151	2	1.42081e-28	1.92674e-28	19q13.32	chr19	46297046	1	1	0.999743	0.775314	0.246732	0.950609	0.98951	0.972286	0.864322	1	1
SH2D3A	151	2	1.58399e-39	3.71051e-39	19p13.3	chr19	6752160	1	1	0.999743	0.775314	0.246732	0.950609	0.98951	0.972286	0.864322	1	1
CLEC4E	151	2	2.423e-32	3.84665e-32	12p13.31	chr12	8533305	1	1	0.999743	0.775314	0.246732	0.950609	0.98951	0.972286	0.864322	1	1
LONRF3	151	5	1.8742e-38	4.10298e-38	Xq24	chrX	118974614	1	1	0.999743	0.775314	0.246732	0.950609	0.98951	0.972286	0.864322	1	1
EDAR	151	2	1.01435e-41	2.71962e-41	2q13	chr2	108894471	1	1	0.999743	0.775314	0.246732	0.950609	0.98951	0.972286	0.864322	1	1
HAND1	151	4	2.423e-32	3.84665e-32	5q33.2	chr5	154474972	1	1	0.999743	0.775314	0.246732	0.950609	0.98951	0.972286	0.864322	1	1
SCD5	151	5	2.56406e-34	4.48484e-34	4q21.22	chr4	82629539	1	1	0.999743	0.775314	0.246732	0.950609	0.98951	0.972286	0.864322	1	1
RIC3	151	2	9.31476e-22	1.03857e-21	11p15.4	chr11	8106093	1	1	0.999743	0.775314	0.246732	0.950609	0.98951	0.972286	0.864322	1	1
SNTG1	151	2	1.98946e-30	2.90936e-30	8q11.21	chr8	49909789	1	1	0.999743	0.775314	0.246732	0.950609	0.98951	0.972286	0.864322	1	1
MTMR8	151	6	1.8742e-38	4.10298e-38	Xq11.2	chrX	64268081	1	1	0.999743	0.775314	0.246732	0.950609	0.98951	0.972286	0.864322	1	1
PIK3R5	151	2	1.29094e-40	3.23606e-40	17p13.1	chr17	8878911	1	1	0.999743	0.775314	0.246732	0.950609	0.98951	0.972286	0.864322	1	1
LINC00474	151	5	2.13888e-37	4.40165e-37	9q33.1	chr9	115888169	1	1	0.999743	0.775314	0.246732	0.950609	0.98951	0.972286	0.864322	1	1
ADAMTS7	151	3	1.98946e-30	2.90936e-30	15q25.1	chr15	78759203	1	1	0.999743	0.775314	0.246732	0.950609	0.98951	0.972286	0.864322	1	1
PRDM5	151	2	1.58399e-39	3.71051e-39	4q27	chr4	120684919	1	1	0.999743	0.775314	0.246732	0.950609	0.98951	0.972286	0.864322	1	1
TCP10L	151	3	1.09378e-48	4.81502e-48	21q22.11	chr21	32574841	1	1	0.999743	0.775314	0.246732	0.950609	0.98951	0.972286	0.864322	1	1
PGLYRP4	151	3	2.23432e-31	3.4091e-31	1q21.3	chr1	153330120	1	1	0.999743	0.775314	0.246732	0.950609	0.98951	0.972286	0.864322	1	1
KCNMB2	151	2	1.13985e-27	1.49205e-27	3q26.32	chr3	178272932	1	1	0.999743	0.775314	0.246732	0.950609	0.98951	0.972286	0.864322	1	1
A4GNT	151	68	1.74195e-47	7.01915e-47	3q22.3	chr3	138123718	1	1	0.999743	0.775314	0.246732	0.950609	0.98951	0.972286	0.864322	1	1
HRH4	151	2	2.13888e-37	4.40165e-37	18q11.2	chr18	24460629	1	1	0.999743	0.775314	0.246732	0.950609	0.98951	0.972286	0.864322	1	1
RBFOX1	151	67	1.13985e-27	1.49205e-27	16p13.3	chr16	6019094	1	1	0.999743	0.775314	0.246732	0.950609	0.98951	0.972286	0.864322	1	1
GPRC5D	151	2	2.5013e-35	4.60162e-35	12p13.1	chr12	12940775	1	1	0.999743	0.775314	0.246732	0.950609	0.98951	0.972286	0.864322	1	1
UGT1A8	151	2	7.68249e-43	2.22561e-42	2q37.1	chr2	233617645	1	1	0.999743	0.775314	0.246732	0.950609	0.98951	0.972286	0.864322	1	1
ULBP1	151	4	2.56406e-34	4.48484e-34	6q25.1	chr6	149964007	1	1	0.999743	0.775314	0.246732	0.950609	0.98951	0.972286	0.864322	1	1
OR52A1	151	3	2.53689e-33	4.21739e-33	11p15.4	chr11	5151009	1	1	0.999743	0.775314	0.246732	0.950609	0.98951	0.972286	0.864322	1	1
TAS2R4	151	5	2.5013e-35	4.60162e-35	7q34	chr7	141778442	1	1	0.999743	0.775314	0.246732	0.950609	0.98951	0.972286	0.864322	1	1
TAAR2	151	2	2.13888e-37	4.40165e-37	6q23.2	chr6	132617022	1	1	0.999743	0.775314	0.246732	0.950609	0.98951	0.972286	0.864322	1	1
OR1F1	151	4	1.8742e-38	4.10298e-38	16p13.3	chr16	3204247	1	1	0.999743	0.775314	0.246732	0.950609	0.98951	0.972286	0.864322	1	1
IL36A	151	3	2.423e-32	3.84665e-32	2q14.1	chr2	113005461	1	1	0.999743	0.775314	0.246732	0.950609	0.98951	0.972286	0.864322	1	1
GJD2	151	3	1.71074e-29	2.40284e-29	15q14	chr15	34751032	1	1	0.999743	0.775314	0.246732	0.950609	0.98951	0.972286	0.864322	1	1
VN1R1	151	2	6.6148e-26	8.15636e-26	19q13.4	chr19	57454790	1	1	0.999743	0.775314	0.246732	0.950609	0.98951	0.972286	0.864322	1	1
ADAMTS12	151	2	3.34586e-24	3.93231e-24	5p13.3-p13.2	chr5	33523535	1	1	0.999743	0.775314	0.246732	0.950609	0.98951	0.972286	0.864322	1	1
TEX15	151	3	1.42081e-28	1.92674e-28	8p12	chr8	30831544	1	1	0.999743	0.775314	0.246732	0.950609	0.98951	0.972286	0.864322	1	1
HTR1F	151	2	2.5013e-35	4.60162e-35	3p12	chr3	87990696	1	1	0.999743	0.775314	0.246732	0.950609	0.98951	0.972286	0.864322	1	1
P2RY4	151	2	2.13888e-37	4.40165e-37	Xq13.1	chrX	70258170	1	1	0.999743	0.775314	0.246732	0.950609	0.98951	0.972286	0.864322	1	1
WNT6	151	4	2.53689e-33	4.21739e-33	2q35	chr2	218859821	1	1	0.999743	0.775314	0.246732	0.950609	0.98951	0.972286	0.864322	1	1
APOBEC2	152	2	3.81651e-30	5.5282e-30	6p21.1	chr6	41053304	0.176347	1	0.999743	0.999824	0.259554	0.950609	0.792176	0.980335	0.764763	1	1
CPN1	152	2	1.34171e-32	2.16177e-32	10q24.2	chr10	100042193	0.176347	1	0.999743	0.999824	0.259554	0.950609	0.792176	0.980335	0.764763	1	1
CCDC9	152	2	2.32673e-31	3.54136e-31	19q13.32	chr19	47255980	0.176347	1	0.999743	0.999824	0.259554	0.950609	0.792176	0.980335	0.764763	1	1
MAP3K10	152	9	1.34171e-32	2.16177e-32	19q13.2	chr19	40191744	0.176347	1	0.999743	0.999824	0.259554	0.950609	0.792176	0.980335	0.764763	1	1
SMCP	152	24	6.73608e-56	5.51033e-55	1q21.3	chr1	152878317	0.176347	1	0.999743	0.999824	0.259554	0.950609	0.792176	0.980335	0.764763	1	1
TNFRSF8	152	3	5.92334e-29	8.15516e-29	1p36.22	chr1	12063377	0.176347	1	0.999743	0.999824	0.259554	0.950609	0.792176	0.980335	0.764763	1	1
DAO	152	2	3.65941e-39	8.32958e-39	12q24.11	chr12	108858932	0.176347	1	0.999743	0.999824	0.259554	0.950609	0.792176	0.980335	0.764763	1	1
JAK3	152	2	3.81651e-30	5.5282e-30	19p13.11	chr19	17824780	0.176347	1	0.999743	0.999824	0.259554	0.950609	0.792176	0.980335	0.764763	1	1
NOS1	152	2	2.79006e-21	3.08169e-21	12q24.22	chr12	117208142	0.176347	1	0.999743	0.999824	0.259554	0.950609	0.792176	0.980335	0.764763	1	1
GRM7	152	2	5.92334e-29	8.15516e-29	3p26.1	chr3	6770001	0.176347	1	0.999743	0.999824	0.259554	0.950609	0.792176	0.980335	0.764763	1	1
MUSK	152	2	1.59368e-25	1.9458e-25	9q31.3	chr9	110668771	0.176347	1	0.999743	0.999824	0.259554	0.950609	0.792176	0.980335	0.764763	1	1
ALOXE3	152	2	1.83514e-36	3.59618e-36	17p13.1	chr17	8095900	0.176347	1	0.999743	0.999824	0.259554	0.950609	0.792176	0.980335	0.764763	1	1
KRT38	152	2	5.92334e-29	8.15516e-29	17q21.2	chr17	41436446	0.176347	1	0.999743	0.999824	0.259554	0.950609	0.792176	0.980335	0.764763	1	1
GML	152	3	1.98793e-24	2.35238e-24	8q24.3	chr8	142834247	0.176347	1	0.999743	0.999824	0.259554	0.950609	0.792176	0.980335	0.764763	1	1
IFNA7	152	2	1.59368e-25	1.9458e-25	9p21.3	chr9	21201469	0.176347	1	0.999743	0.999824	0.259554	0.950609	0.792176	0.980335	0.764763	1	1
OR5I1	152	3	2.06392e-17	2.16297e-17	11q12.1	chr11	55935456	0.176347	1	0.999743	0.999824	0.259554	0.950609	0.792176	0.980335	0.764763	1	1
SEMA7A	152	3	7.31538e-34	1.25183e-33	15q24.1	chr15	74409289	0.176347	1	0.999743	0.999824	0.259554	0.950609	0.792176	0.980335	0.764763	1	1
ALPPL2	152	2	1.34171e-32	2.16177e-32	2q37.1	chr2	232406843	0.176347	1	0.999743	0.999824	0.259554	0.950609	0.792176	0.980335	0.764763	1	1
TRIM10	152	2	3.7697e-35	6.89013e-35	6p22.1	chr6	30151945	0.176347	1	0.999743	0.999824	0.259554	0.950609	0.792176	0.980335	0.764763	1	1
ACSL6	152	2	1.59368e-25	1.9458e-25	5q31.1	chr5	131949973	0.176347	1	0.999743	0.999824	0.259554	0.950609	0.792176	0.980335	0.764763	1	1
PROP1	152	2	2.34909e-23	2.70432e-23	5q35.3	chr5	177992235	0.176347	1	0.999743	0.999824	0.259554	0.950609	0.792176	0.980335	0.764763	1	1
SERPINB13	152	3	1.21011e-26	1.52911e-26	18q21.33	chr18	63586989	0.176347	1	0.999743	0.999824	0.259554	0.950609	0.792176	0.980335	0.764763	1	1
TTTY9B	152	3	2.32673e-31	3.54136e-31	Yq11.222	chrY	18581206	0.176347	1	0.999743	0.999824	0.259554	0.950609	0.792176	0.980335	0.764763	1	1
PCDHGB5	152	2	2.06392e-17	2.16297e-17	5q31	chr5	141397987	0.176347	1	0.999743	0.999824	0.259554	0.950609	0.792176	0.980335	0.764763	1	1
C1orf105	152	3	1.59368e-25	1.9458e-25	1q24.3	chr1	172420688	0.176347	1	0.999743	0.999824	0.259554	0.950609	0.792176	0.980335	0.764763	1	1
CYP2C9	152	2	8.70121e-28	1.14415e-27	10q23.33	chr10	94938658	0.176347	1	0.999743	0.999824	0.259554	0.950609	0.792176	0.980335	0.764763	1	1
ODF1	152	25	7.31538e-34	1.25183e-33	8q22.3	chr8	102551572	0.176347	1	0.999743	0.999824	0.259554	0.950609	0.792176	0.980335	0.764763	1	1
IFNA5	152	2	5.92334e-29	8.15516e-29	9p21.3	chr9	21304326	0.176347	1	0.999743	0.999824	0.259554	0.950609	0.792176	0.980335	0.764763	1	1
ZNF816	152	2	2.6721e-19	2.86145e-19	19q13.41	chr19	52949379	0.176347	1	0.999743	0.999824	0.259554	0.950609	0.792176	0.980335	0.764763	1	1
SH2D3A	152	2	5.92334e-29	8.15516e-29	19p13.3	chr19	6752160	0.176347	1	0.999743	0.999824	0.259554	0.950609	0.792176	0.980335	0.764763	1	1
HAND1	152	2	2.41241e-18	2.55099e-18	5q33.2	chr5	154474972	0.176347	1	0.999743	0.999824	0.259554	0.950609	0.792176	0.980335	0.764763	1	1
PQLC2	152	2	7.31538e-34	1.25183e-33	1p36.13	chr1	19312326	0.176347	1	0.999743	0.999824	0.259554	0.950609	0.792176	0.980335	0.764763	1	1
NOCT	152	3	3.7697e-35	6.89013e-35	4q31.1	chr4	139015789	0.176347	1	0.999743	0.999824	0.259554	0.950609	0.792176	0.980335	0.764763	1	1
CCDC177	152	2	2.79006e-21	3.08169e-21	14q24.1	chr14	69569816	0.176347	1	0.999743	0.999824	0.259554	0.950609	0.792176	0.980335	0.764763	1	1
A1CF	152	2	3.81651e-30	5.5282e-30	10q11.23	chr10	50799409	0.176347	1	0.999743	0.999824	0.259554	0.950609	0.792176	0.980335	0.764763	1	1
KCNMB2	152	29	3.7697e-35	6.89013e-35	3q26.32	chr3	178272932	0.176347	1	0.999743	0.999824	0.259554	0.950609	0.792176	0.980335	0.764763	1	1
ULBP1	152	3	5.92334e-29	8.15516e-29	6q25.1	chr6	149964007	0.176347	1	0.999743	0.999824	0.259554	0.950609	0.792176	0.980335	0.764763	1	1
ADRBK1	153	3	6.04617e-55	4.5331e-54	NA	chr11	67266410	0.32741	1	0.999743	0.999824	0.0684397	0.900972	0.942333	0.58822	0.963561	1	1
ACTN2	153	6	3.35868e-66	8.38728e-65	1q43	chr1	236686454	0.32741	1	0.999743	0.999824	0.0684397	0.900972	0.942333	0.58822	0.963561	1	1
ITGB3	153	2	6.76909e-36	1.2862e-35	17q21.32	chr17	47253846	0.32741	1	0.999743	0.999824	0.0684397	0.900972	0.942333	0.58822	0.963561	1	1
ALDOB	153	5	1.45986e-58	1.55442e-57	9q31.1	chr9	101420578	0.32741	1	0.999743	0.999824	0.0684397	0.900972	0.942333	0.58822	0.963561	1	1
MTAP	153	9	2.11663e-74	1.38264e-72	9p21.3	chr9	21802543	0.32741	1	0.999743	0.999824	0.0684397	0.900972	0.942333	0.58822	0.963561	1	1
DCT	153	2	1.45986e-58	1.55442e-57	13q32.1	chr13	94436808	0.32741	1	0.999743	0.999824	0.0684397	0.900972	0.942333	0.58822	0.963561	1	1
AKAP6	153	2	9.07959e-54	5.9872e-53	14q12	chr14	32329273	0.32741	1	0.999743	0.999824	0.0684397	0.900972	0.942333	0.58822	0.963561	1	1
RECK	153	6	7.25547e-45	2.41038e-44	9p13.3	chr9	36036433	0.32741	1	0.999743	0.999824	0.0684397	0.900972	0.942333	0.58822	0.963561	1	1
SNX15	153	2	3.58276e-27	4.61706e-27	11q13.1	chr11	65027408	0.32741	1	0.999743	0.999824	0.0684397	0.900972	0.942333	0.58822	0.963561	1	1
SH3GL3	153	8	6.04617e-55	4.5331e-54	15q25.2	chr15	83447228	0.32741	1	0.999743	0.999824	0.0684397	0.900972	0.942333	0.58822	0.963561	1	1
PPP2R2B	153	2	6.04617e-55	4.5331e-54	5q32	chr5	146581146	0.32741	1	0.999743	0.999824	0.0684397	0.900972	0.942333	0.58822	0.963561	1	1
CNTFR	153	2	3.58276e-27	4.61706e-27	9p13.3	chr9	34551432	0.32741	1	0.999743	0.999824	0.0684397	0.900972	0.942333	0.58822	0.963561	1	1
CPA4	153	2	5.23296e-47	2.02053e-46	7q32.2	chr7	130293134	0.32741	1	0.999743	0.999824	0.0684397	0.900972	0.942333	0.58822	0.963561	1	1
AFF2	153	2	8.14837e-44	2.51287e-43	Xq28	chrX	148500619	0.32741	1	0.999743	0.999824	0.0684397	0.900972	0.942333	0.58822	0.963561	1	1
SOX15	153	2	1.85422e-51	1.00738e-50	17p13.1	chr17	7588178	0.32741	1	0.999743	0.999824	0.0684397	0.900972	0.942333	0.58822	0.963561	1	1
RHAG	153	3	4.7742e-61	6.55239e-60	6p12.3	chr6	49605158	0.32741	1	0.999743	0.999824	0.0684397	0.900972	0.942333	0.58822	0.963561	1	1
APOBEC2	153	2	8.14837e-44	2.51287e-43	6p21.1	chr6	41053304	0.32741	1	0.999743	0.999824	0.0684397	0.900972	0.942333	0.58822	0.963561	1	1
ARG1	153	3	9.49302e-40	2.25338e-39	6q23.2	chr6	131573144	0.32741	1	0.999743	0.999824	0.0684397	0.900972	0.942333	0.58822	0.963561	1	1
ZNF747	153	7	4.76824e-34	8.23481e-34	16p11.2	chr16	30530367	0.32741	1	0.999743	0.999824	0.0684397	0.900972	0.942333	0.58822	0.963561	1	1
CPA2	153	5	2.59208e-62	4.10076e-61	7q32.2	chr7	130266827	0.32741	1	0.999743	0.999824	0.0684397	0.900972	0.942333	0.58822	0.963561	1	1
ZNF507	153	2	9.07959e-54	5.9872e-53	19q13.12	chr19	32345594	0.32741	1	0.999743	0.999824	0.0684397	0.900972	0.942333	0.58822	0.963561	1	1
CR1	153	2	9.49302e-40	2.25338e-39	1q32.2	chr1	207496147	0.32741	1	0.999743	0.999824	0.0684397	0.900972	0.942333	0.58822	0.963561	1	1
CPN1	153	2	2.425e-57	2.30251e-56	10q24.2	chr10	100042193	0.32741	1	0.999743	0.999824	0.0684397	0.900972	0.942333	0.58822	0.963561	1	1
CCDC9	153	7	5.23296e-47	2.02053e-46	19q13.32	chr19	47255980	0.32741	1	0.999743	0.999824	0.0684397	0.900972	0.942333	0.58822	0.963561	1	1
GPLD1	153	2	1.85422e-51	1.00738e-50	6p22.3	chr6	24424565	0.32741	1	0.999743	0.999824	0.0684397	0.900972	0.942333	0.58822	0.963561	1	1
LECT1	153	2	8.869e-43	2.56191e-42	NA	chr13	52703264	0.32741	1	0.999743	0.999824	0.0684397	0.900972	0.942333	0.58822	0.963561	1	1
EPPIN	153	6	4.23714e-48	1.76978e-47	20q13.12	chr20	45540626	0.32741	1	0.999743	0.999824	0.0684397	0.900972	0.942333	0.58822	0.963561	1	1
OPHN1	153	8	8.869e-43	2.56191e-42	Xq12	chrX	68042344	0.32741	1	0.999743	0.999824	0.0684397	0.900972	0.942333	0.58822	0.963561	1	1
COX6A2	153	3	6.26014e-46	2.2329e-45	16p11.2	chr16	31427731	0.32741	1	0.999743	0.999824	0.0684397	0.900972	0.942333	0.58822	0.963561	1	1
PDE3A	153	3	9.49302e-40	2.25338e-39	12p12.2	chr12	20369245	0.32741	1	0.999743	0.999824	0.0684397	0.900972	0.942333	0.58822	0.963561	1	1
NOX1	153	3	8.869e-43	2.56191e-42	Xq22.1	chrX	100843324	0.32741	1	0.999743	0.999824	0.0684397	0.900972	0.942333	0.58822	0.963561	1	1
TCTN2	153	8	1.31905e-52	7.86238e-52	12q24.31	chr12	123671113	0.32741	1	0.999743	0.999824	0.0684397	0.900972	0.942333	0.58822	0.963561	1	1
SIGLEC6	153	11	5.40537e-73	2.97295e-71	19q13.41	chr19	51519525	0.32741	1	0.999743	0.999824	0.0684397	0.900972	0.942333	0.58822	0.963561	1	1
INSL4	153	2	9.13091e-39	2.03799e-38	9p24.1	chr9	5231419	0.32741	1	0.999743	0.999824	0.0684397	0.900972	0.942333	0.58822	0.963561	1	1
CNR2	153	5	2.425e-57	2.30251e-56	1p36.11	chr1	23870526	0.32741	1	0.999743	0.999824	0.0684397	0.900972	0.942333	0.58822	0.963561	1	1
RPGRIP1	153	3	9.35732e-42	2.52801e-41	14q11.2	chr14	21287939	0.32741	1	0.999743	0.999824	0.0684397	0.900972	0.942333	0.58822	0.963561	1	1
FOXN2	153	2	2.98038e-32	4.70836e-32	2p16.3	chr2	48314637	0.32741	1	0.999743	0.999824	0.0684397	0.900972	0.942333	0.58822	0.963561	1	1
TNFRSF8	153	2	6.04617e-55	4.5331e-54	1p36.22	chr1	12063377	0.32741	1	0.999743	0.999824	0.0684397	0.900972	0.942333	0.58822	0.963561	1	1
CNKSR2	153	2	4.76824e-34	8.23481e-34	Xp22.12	chrX	21374418	0.32741	1	0.999743	0.999824	0.0684397	0.900972	0.942333	0.58822	0.963561	1	1
ACRV1	153	8	3.38445e-80	4.95978e-78	11q24.2	chr11	125671522	0.32741	1	0.999743	0.999824	0.0684397	0.900972	0.942333	0.58822	0.963561	1	1
CDH4	153	63	2.425e-57	2.30251e-56	20q13.33	chr20	61252426	0.32741	1	0.999743	0.999824	0.0684397	0.900972	0.942333	0.58822	0.963561	1	1
DAO	153	3	3.35868e-66	8.38728e-65	12q24.11	chr12	108858932	0.32741	1	0.999743	0.999824	0.0684397	0.900972	0.942333	0.58822	0.963561	1	1
DCC	153	2	3.58276e-27	4.61706e-27	18q21.2	chr18	52340172	0.32741	1	0.999743	0.999824	0.0684397	0.900972	0.942333	0.58822	0.963561	1	1
B3GALT5	153	3	3.32258e-49	1.52035e-48	21q22.2	chr21	39556442	0.32741	1	0.999743	0.999824	0.0684397	0.900972	0.942333	0.58822	0.963561	1	1
PHOX2B	153	2	9.57132e-41	2.42136e-40	4p13	chr4	41744082	0.32741	1	0.999743	0.999824	0.0684397	0.900972	0.942333	0.58822	0.963561	1	1
MASP2	153	2	6.26014e-46	2.2329e-45	1p36.22	chr1	11026523	0.32741	1	0.999743	0.999824	0.0684397	0.900972	0.942333	0.58822	0.963561	1	1
SLC6A13	153	2	5.76712e-35	1.04044e-34	12p13.33	chr12	220621	0.32741	1	0.999743	0.999824	0.0684397	0.900972	0.942333	0.58822	0.963561	1	1
JAK3	153	7	6.87728e-65	1.48441e-63	19p13.11	chr19	17824780	0.32741	1	0.999743	0.999824	0.0684397	0.900972	0.942333	0.58822	0.963561	1	1
MBL2	153	2	1.69372e-13	1.72391e-13	10q21.1	chr10	52765380	0.32741	1	0.999743	0.999824	0.0684397	0.900972	0.942333	0.58822	0.963561	1	1
SLC17A3	153	5	9.35732e-42	2.52801e-41	6p22.2	chr6	25833066	0.32741	1	0.999743	0.999824	0.0684397	0.900972	0.942333	0.58822	0.963561	1	1
PDE1C	153	6	9.07959e-54	5.9872e-53	7p14.3	chr7	31751179	0.32741	1	0.999743	0.999824	0.0684397	0.900972	0.942333	0.58822	0.963561	1	1
NOS1	153	4	6.04617e-55	4.5331e-54	12q24.22	chr12	117208142	0.32741	1	0.999743	0.999824	0.0684397	0.900972	0.942333	0.58822	0.963561	1	1
KIR3DL2	153	89	1.45986e-58	1.55442e-57	19q13.42	chr19	54850443	0.32741	1	0.999743	0.999824	0.0684397	0.900972	0.942333	0.58822	0.963561	1	1
NMBR	153	64	9.49302e-40	2.25338e-39	6q24.1	chr6	142058330	0.32741	1	0.999743	0.999824	0.0684397	0.900972	0.942333	0.58822	0.963561	1	1
LYZL6	153	12	8.51854e-38	1.79535e-37	17q12	chr17	35934518	0.32741	1	0.999743	0.999824	0.0684397	0.900972	0.942333	0.58822	0.963561	1	1
BTN1A1	153	2	4.23714e-48	1.76978e-47	6p22.2	chr6	26501221	0.32741	1	0.999743	0.999824	0.0684397	0.900972	0.942333	0.58822	0.963561	1	1
COLEC10	153	5	8.869e-43	2.56191e-42	8q24.12	chr8	118995452	0.32741	1	0.999743	0.999824	0.0684397	0.900972	0.942333	0.58822	0.963561	1	1
ADAM20	153	2	8.14837e-44	2.51287e-43	14q24.2	chr14	70522358	0.32741	1	0.999743	0.999824	0.0684397	0.900972	0.942333	0.58822	0.963561	1	1
CCR9	153	6	2.52272e-50	1.2493e-49	3p21.31	chr3	45886504	0.32741	1	0.999743	0.999824	0.0684397	0.900972	0.942333	0.58822	0.963561	1	1
GYPB	153	2	5.23296e-47	2.02053e-46	4q31.21	chr4	143996104	0.32741	1	0.999743	0.999824	0.0684397	0.900972	0.942333	0.58822	0.963561	1	1
PRO2958	153	3	7.70935e-37	1.53904e-36	NA	NA	NA	0.32741	1	0.999743	0.999824	0.0684397	0.900972	0.942333	0.58822	0.963561	1	1
GRM7	153	2	3.8263e-33	6.29196e-33	3p26.1	chr3	6770001	0.32741	1	0.999743	0.999824	0.0684397	0.900972	0.942333	0.58822	0.963561	1	1
TMPRSS11D	153	108	6.04617e-55	4.5331e-54	4q13.2	chr4	67820876	0.32741	1	0.999743	0.999824	0.0684397	0.900972	0.942333	0.58822	0.963561	1	1
CYP1A2	153	6	5.23296e-47	2.02053e-46	15q24.1	chr15	74748844	0.32741	1	0.999743	0.999824	0.0684397	0.900972	0.942333	0.58822	0.963561	1	1
SERPINI2	153	4	7.70935e-37	1.53904e-36	3q26.1	chr3	167441789	0.32741	1	0.999743	0.999824	0.0684397	0.900972	0.942333	0.58822	0.963561	1	1
TMPRSS15	153	2	1.85422e-51	1.00738e-50	21q21.1	chr21	18269116	0.32741	1	0.999743	0.999824	0.0684397	0.900972	0.942333	0.58822	0.963561	1	1
ADAM21	153	2	4.23714e-48	1.76978e-47	14q24.2	chr14	70452157	0.32741	1	0.999743	0.999824	0.0684397	0.900972	0.942333	0.58822	0.963561	1	1
C22orf24	153	2	7.70935e-37	1.53904e-36	22q12.3	chr22	31933521	0.32741	1	0.999743	0.999824	0.0684397	0.900972	0.942333	0.58822	0.963561	1	1
PSG9	153	4	1.45986e-58	1.55442e-57	19q13.31	chr19	43211791	0.32741	1	0.999743	0.999824	0.0684397	0.900972	0.942333	0.58822	0.963561	1	1
CYP3A43	153	2	7.70935e-37	1.53904e-36	7q22.1	chr7	99828013	0.32741	1	0.999743	0.999824	0.0684397	0.900972	0.942333	0.58822	0.963561	1	1
ATG10	153	6	9.49302e-40	2.25338e-39	5q14.1-q14.2	chr5	81972025	0.32741	1	0.999743	0.999824	0.0684397	0.900972	0.942333	0.58822	0.963561	1	1
CYLC2	153	4	2.59208e-62	4.10076e-61	9q31.1	chr9	102995311	0.32741	1	0.999743	0.999824	0.0684397	0.900972	0.942333	0.58822	0.963561	1	1
CHRNB3	153	70	9.07959e-54	5.9872e-53	8p11.21	chr8	42697376	0.32741	1	0.999743	0.999824	0.0684397	0.900972	0.942333	0.58822	0.963561	1	1
CRHR2	153	5	5.40537e-73	2.97295e-71	7p14.3	chr7	30651943	0.32741	1	0.999743	0.999824	0.0684397	0.900972	0.942333	0.58822	0.963561	1	1
DAZ1	153	3	9.35732e-42	2.52801e-41	Yq11.223	chrY	23129355	0.32741	1	0.999743	0.999824	0.0684397	0.900972	0.942333	0.58822	0.963561	1	1
ART1	153	2	7.25547e-45	2.41038e-44	11p15.4	chr11	3645128	0.32741	1	0.999743	0.999824	0.0684397	0.900972	0.942333	0.58822	0.963561	1	1
RFPL3	153	5	5.40537e-73	2.97295e-71	22q12.3	chr22	32354885	0.32741	1	0.999743	0.999824	0.0684397	0.900972	0.942333	0.58822	0.963561	1	1
IFNA4	153	3	3.32258e-49	1.52035e-48	9p21.3	chr9	21186694	0.32741	1	0.999743	0.999824	0.0684397	0.900972	0.942333	0.58822	0.963561	1	1
GLRA1	153	2	8.869e-43	2.56191e-42	5q33.1	chr5	151822513	0.32741	1	0.999743	0.999824	0.0684397	0.900972	0.942333	0.58822	0.963561	1	1
GML	153	5	4.7742e-61	6.55239e-60	8q24.3	chr8	142834247	0.32741	1	0.999743	0.999824	0.0684397	0.900972	0.942333	0.58822	0.963561	1	1
GRM6	153	7	9.07959e-54	5.9872e-53	5q35.3	chr5	178978327	0.32741	1	0.999743	0.999824	0.0684397	0.900972	0.942333	0.58822	0.963561	1	1
MADCAM1	153	2	2.52272e-50	1.2493e-49	19p13.3	chr19	489176	0.32741	1	0.999743	0.999824	0.0684397	0.900972	0.942333	0.58822	0.963561	1	1
PSG6	153	8	1.35893e-63	2.47508e-62	19q13.31	chr19	42902079	0.32741	1	0.999743	0.999824	0.0684397	0.900972	0.942333	0.58822	0.963561	1	1
CYP2C18	153	3	4.23714e-48	1.76978e-47	10q23.33	chr10	94683621	0.32741	1	0.999743	0.999824	0.0684397	0.900972	0.942333	0.58822	0.963561	1	1
GAST	153	6	1.45986e-58	1.55442e-57	17q21.2	chr17	41712326	0.32741	1	0.999743	0.999824	0.0684397	0.900972	0.942333	0.58822	0.963561	1	1
KIR2DL3	153	2	1.01582e-17	1.06753e-17	19q13.42	chr19	54738515	0.32741	1	0.999743	0.999824	0.0684397	0.900972	0.942333	0.58822	0.963561	1	1
IFNA14	153	8	2.425e-57	2.30251e-56	9p21.3	chr9	21239002	0.32741	1	0.999743	0.999824	0.0684397	0.900972	0.942333	0.58822	0.963561	1	1
GABRR2	153	2	9.35732e-42	2.52801e-41	6q15	chr6	89257208	0.32741	1	0.999743	0.999824	0.0684397	0.900972	0.942333	0.58822	0.963561	1	1
IFNA7	153	7	6.87728e-65	1.48441e-63	9p21.3	chr9	21201469	0.32741	1	0.999743	0.999824	0.0684397	0.900972	0.942333	0.58822	0.963561	1	1
IFNA10	153	3	3.8263e-33	6.29196e-33	9p21.3	chr9	21206181	0.32741	1	0.999743	0.999824	0.0684397	0.900972	0.942333	0.58822	0.963561	1	1
MEFV	153	7	9.49302e-40	2.25338e-39	16p13.3	chr16	3242028	0.32741	1	0.999743	0.999824	0.0684397	0.900972	0.942333	0.58822	0.963561	1	1
DAZ3	153	3	2.52272e-50	1.2493e-49	Yq11.23	chrY	24763069	0.32741	1	0.999743	0.999824	0.0684397	0.900972	0.942333	0.58822	0.963561	1	1
BMP10	153	2	6.76909e-36	1.2862e-35	2p13.3	chr2	68865481	0.32741	1	0.999743	0.999824	0.0684397	0.900972	0.942333	0.58822	0.963561	1	1
PRY	153	5	7.25547e-45	2.41038e-44	Yq11.223	chrY	22490397	0.32741	1	0.999743	0.999824	0.0684397	0.900972	0.942333	0.58822	0.963561	1	1
SLC12A3	153	3	5.23296e-47	2.02053e-46	16q13	chr16	56865207	0.32741	1	0.999743	0.999824	0.0684397	0.900972	0.942333	0.58822	0.963561	1	1
DMC1	153	3	1.85422e-51	1.00738e-50	22q13.1	chr22	38518949	0.32741	1	0.999743	0.999824	0.0684397	0.900972	0.942333	0.58822	0.963561	1	1
HNF4A	153	2	1.85422e-51	1.00738e-50	20q13.12	chr20	44355700	0.32741	1	0.999743	0.999824	0.0684397	0.900972	0.942333	0.58822	0.963561	1	1
IFNA16	153	5	3.89402e-56	3.29557e-55	9p21.3	chr9	21216373	0.32741	1	0.999743	0.999824	0.0684397	0.900972	0.942333	0.58822	0.963561	1	1
GABRA4	153	56	9.07959e-54	5.9872e-53	4p12	chr4	46918900	0.32741	1	0.999743	0.999824	0.0684397	0.900972	0.942333	0.58822	0.963561	1	1
DRD5	153	4	3.89402e-56	3.29557e-55	4p16.1	chr4	9781680	0.32741	1	0.999743	0.999824	0.0684397	0.900972	0.942333	0.58822	0.963561	1	1
OR10H3	153	5	3.89402e-56	3.29557e-55	19p13.1	chr19	15741393	0.32741	1	0.999743	0.999824	0.0684397	0.900972	0.942333	0.58822	0.963561	1	1
OR5I1	153	5	2.27203e-26	2.84851e-26	11q12.1	chr11	55935456	0.32741	1	0.999743	0.999824	0.0684397	0.900972	0.942333	0.58822	0.963561	1	1
CDC5L	153	2	1.01582e-17	1.06753e-17	6p21.1	chr6	44387525	0.32741	1	0.999743	0.999824	0.0684397	0.900972	0.942333	0.58822	0.963561	1	1
RAD51D	153	3	4.76824e-34	8.23481e-34	17q12	chr17	35092208	0.32741	1	0.999743	0.999824	0.0684397	0.900972	0.942333	0.58822	0.963561	1	1
KLRG1	153	2	7.25547e-45	2.41038e-44	12p13.31	chr12	8950044	0.32741	1	0.999743	0.999824	0.0684397	0.900972	0.942333	0.58822	0.963561	1	1
GRIN2B	153	3	3.32258e-49	1.52035e-48	12p13.1	chr12	13537337	0.32741	1	0.999743	0.999824	0.0684397	0.900972	0.942333	0.58822	0.963561	1	1
CDH8	153	2	6.76909e-36	1.2862e-35	16q21	chr16	61647242	0.32741	1	0.999743	0.999824	0.0684397	0.900972	0.942333	0.58822	0.963561	1	1
SPAM1	153	2	9.07959e-54	5.9872e-53	7q31	chr7	123925237	0.32741	1	0.999743	0.999824	0.0684397	0.900972	0.942333	0.58822	0.963561	1	1
TRIM10	153	7	3.35868e-66	8.38728e-65	6p22.1	chr6	30151945	0.32741	1	0.999743	0.999824	0.0684397	0.900972	0.942333	0.58822	0.963561	1	1
DSTNP2	153	4	4.76824e-34	8.23481e-34	12p13.31	chr12	6884682	0.32741	1	0.999743	0.999824	0.0684397	0.900972	0.942333	0.58822	0.963561	1	1
SERPINB13	153	7	4.23714e-48	1.76978e-47	18q21.33	chr18	63586989	0.32741	1	0.999743	0.999824	0.0684397	0.900972	0.942333	0.58822	0.963561	1	1
IFNA17	153	5	5.23296e-47	2.02053e-46	9p21.3	chr9	21227243	0.32741	1	0.999743	0.999824	0.0684397	0.900972	0.942333	0.58822	0.963561	1	1
TTTY9B	153	2	9.13091e-39	2.03799e-38	Yq11.222	chrY	18581206	0.32741	1	0.999743	0.999824	0.0684397	0.900972	0.942333	0.58822	0.963561	1	1
GNRHR	153	5	8.14837e-44	2.51287e-43	4q13.2	chr4	67739328	0.32741	1	0.999743	0.999824	0.0684397	0.900972	0.942333	0.58822	0.963561	1	1
PAPPA2	153	2	4.7742e-61	6.55239e-60	1q25.2	chr1	176463171	0.32741	1	0.999743	0.999824	0.0684397	0.900972	0.942333	0.58822	0.963561	1	1
TAF6L	153	3	1.85422e-51	1.00738e-50	11q12.3	chr11	62771303	0.32741	1	0.999743	0.999824	0.0684397	0.900972	0.942333	0.58822	0.963561	1	1
PGA3	153	2	1.65446e-30	2.42343e-30	11q12.2	chr11	61203307	0.32741	1	0.999743	0.999824	0.0684397	0.900972	0.942333	0.58822	0.963561	1	1
TMEM246	153	4	7.70935e-37	1.53904e-36	9q31.1	chr9	101473171	0.32741	1	0.999743	0.999824	0.0684397	0.900972	0.942333	0.58822	0.963561	1	1
PHF24	153	2	8.869e-43	2.56191e-42	9p13.3	chr9	34957608	0.32741	1	0.999743	0.999824	0.0684397	0.900972	0.942333	0.58822	0.963561	1	1
GTPBP3	153	2	4.17204e-21	4.59765e-21	19p13.11	chr19	17334920	0.32741	1	0.999743	0.999824	0.0684397	0.900972	0.942333	0.58822	0.963561	1	1
DCBLD2	153	4	1.85422e-51	1.00738e-50	3q12.1	chr3	98795941	0.32741	1	0.999743	0.999824	0.0684397	0.900972	0.942333	0.58822	0.963561	1	1
ATP10B	153	31	6.04617e-55	4.5331e-54	5q34	chr5	160563120	0.32741	1	0.999743	0.999824	0.0684397	0.900972	0.942333	0.58822	0.963561	1	1
MUC5AC	153	2	8.14837e-44	2.51287e-43	11p15.5	chr11	1157953	0.32741	1	0.999743	0.999824	0.0684397	0.900972	0.942333	0.58822	0.963561	1	1
C1orf105	153	2	5.23296e-47	2.02053e-46	1q24.3	chr1	172420688	0.32741	1	0.999743	0.999824	0.0684397	0.900972	0.942333	0.58822	0.963561	1	1
PRKAB2	153	5	4.76824e-34	8.23481e-34	1q21.1	chr1	147155106	0.32741	1	0.999743	0.999824	0.0684397	0.900972	0.942333	0.58822	0.963561	1	1
GPR182	153	2	3.32258e-49	1.52035e-48	12q13.3	chr12	56994446	0.32741	1	0.999743	0.999824	0.0684397	0.900972	0.942333	0.58822	0.963561	1	1
IFNA5	153	2	9.49302e-40	2.25338e-39	9p21.3	chr9	21304326	0.32741	1	0.999743	0.999824	0.0684397	0.900972	0.942333	0.58822	0.963561	1	1
PHOX2A	153	2	1.39959e-25	1.71183e-25	11q13.4	chr11	72239077	0.32741	1	0.999743	0.999824	0.0684397	0.900972	0.942333	0.58822	0.963561	1	1
CYP11B1	153	2	9.35732e-42	2.52801e-41	8q24.3	chr8	142872356	0.32741	1	0.999743	0.999824	0.0684397	0.900972	0.942333	0.58822	0.963561	1	1
CEACAM21	153	2	3.8263e-33	6.29196e-33	19q13.2	chr19	41549518	0.32741	1	0.999743	0.999824	0.0684397	0.900972	0.942333	0.58822	0.963561	1	1
SMG6	153	8	8.869e-43	2.56191e-42	17p13.3	chr17	2059839	0.32741	1	0.999743	0.999824	0.0684397	0.900972	0.942333	0.58822	0.963561	1	1
LOC101927610	153	4	1.85422e-51	1.00738e-50	NA	NA	NA	0.32741	1	0.999743	0.999824	0.0684397	0.900972	0.942333	0.58822	0.963561	1	1
LOC55338	153	2	8.869e-43	2.56191e-42	NA	NA	NA	0.32741	1	0.999743	0.999824	0.0684397	0.900972	0.942333	0.58822	0.963561	1	1
DNAH3	153	7	6.04617e-55	4.5331e-54	16p12.3	chr16	20933111	0.32741	1	0.999743	0.999824	0.0684397	0.900972	0.942333	0.58822	0.963561	1	1
LOC100131510	153	2	9.13091e-39	2.03799e-38	NA	NA	NA	0.32741	1	0.999743	0.999824	0.0684397	0.900972	0.942333	0.58822	0.963561	1	1
CFAP74	153	2	8.14837e-44	2.51287e-43	1p36.33	chr1	1921951	0.32741	1	0.999743	0.999824	0.0684397	0.900972	0.942333	0.58822	0.963561	1	1
PRINS	153	2	9.07959e-54	5.9872e-53	10p12.1	chr10	24255246	0.32741	1	0.999743	0.999824	0.0684397	0.900972	0.942333	0.58822	0.963561	1	1
CYP2C19	153	6	7.25547e-45	2.41038e-44	10q23.33	chr10	94762624	0.32741	1	0.999743	0.999824	0.0684397	0.900972	0.942333	0.58822	0.963561	1	1
HBBP1	153	2	1.85422e-51	1.00738e-50	11p15.4	chr11	5241954	0.32741	1	0.999743	0.999824	0.0684397	0.900972	0.942333	0.58822	0.963561	1	1
SV2C	153	2	1.17933e-29	1.66844e-29	5q13.3	chr5	76083172	0.32741	1	0.999743	0.999824	0.0684397	0.900972	0.942333	0.58822	0.963561	1	1
PCDHB17P	153	2	7.70935e-37	1.53904e-36	5q31.3	chr5	141155996	0.32741	1	0.999743	0.999824	0.0684397	0.900972	0.942333	0.58822	0.963561	1	1
ZNF287	153	2	3.32258e-49	1.52035e-48	17p11.2	chr17	16551387	0.32741	1	0.999743	0.999824	0.0684397	0.900972	0.942333	0.58822	0.963561	1	1
VENTXP1	153	5	2.25363e-31	3.43762e-31	Xp21.3	chrX	26558337	0.32741	1	0.999743	0.999824	0.0684397	0.900972	0.942333	0.58822	0.963561	1	1
PYHIN1	153	4	1.31905e-52	7.86238e-52	1q23.1	chr1	158930796	0.32741	1	0.999743	0.999824	0.0684397	0.900972	0.942333	0.58822	0.963561	1	1
CYLC1	153	5	6.04617e-55	4.5331e-54	Xq21.1	chrX	83861126	0.32741	1	0.999743	0.999824	0.0684397	0.900972	0.942333	0.58822	0.963561	1	1
LOC100505498	153	69	3.32258e-49	1.52035e-48	NA	NA	NA	0.32741	1	0.999743	0.999824	0.0684397	0.900972	0.942333	0.58822	0.963561	1	1
DIAPH2-AS1	153	7	9.07959e-54	5.9872e-53	Xq21.33	chrX	97431286	0.32741	1	0.999743	0.999824	0.0684397	0.900972	0.942333	0.58822	0.963561	1	1
MUC3A	153	2	1.31905e-52	7.86238e-52	7q22.1	chr7	100949555	0.32741	1	0.999743	0.999824	0.0684397	0.900972	0.942333	0.58822	0.963561	1	1
PRAMEF11	153	3	9.13091e-39	2.03799e-38	1p36.21	chr1	12824605	0.32741	1	0.999743	0.999824	0.0684397	0.900972	0.942333	0.58822	0.963561	1	1
ZNF816	153	8	8.49338e-60	1.0177e-58	19q13.41	chr19	52949379	0.32741	1	0.999743	0.999824	0.0684397	0.900972	0.942333	0.58822	0.963561	1	1
ZSWIM1	153	2	9.49302e-40	2.25338e-39	20q13.12	chr20	45881227	0.32741	1	0.999743	0.999824	0.0684397	0.900972	0.942333	0.58822	0.963561	1	1
BCAN	153	3	9.13091e-39	2.03799e-38	1q23.1	chr1	156641390	0.32741	1	0.999743	0.999824	0.0684397	0.900972	0.942333	0.58822	0.963561	1	1
HIF3A	153	2	1.31905e-52	7.86238e-52	19q13.32	chr19	46297046	0.32741	1	0.999743	0.999824	0.0684397	0.900972	0.942333	0.58822	0.963561	1	1
HUNK	153	2	3.8263e-33	6.29196e-33	21q22.11	chr21	31873315	0.32741	1	0.999743	0.999824	0.0684397	0.900972	0.942333	0.58822	0.963561	1	1
TOR4A	153	73	8.14837e-44	2.51287e-43	9q34.3	chr9	137277749	0.32741	1	0.999743	0.999824	0.0684397	0.900972	0.942333	0.58822	0.963561	1	1
CLEC1A	153	2	5.76712e-35	1.04044e-34	12p13.2	chr12	10069554	0.32741	1	0.999743	0.999824	0.0684397	0.900972	0.942333	0.58822	0.963561	1	1
CLEC4E	153	4	1.65446e-30	2.42343e-30	12p13.31	chr12	8533305	0.32741	1	0.999743	0.999824	0.0684397	0.900972	0.942333	0.58822	0.963561	1	1
TIAM2	153	2	3.89402e-56	3.29557e-55	6q25.2-q25.3	chr6	154832697	0.32741	1	0.999743	0.999824	0.0684397	0.900972	0.942333	0.58822	0.963561	1	1
AIPL1	153	2	9.35732e-42	2.52801e-41	17p13.2	chr17	6393693	0.32741	1	0.999743	0.999824	0.0684397	0.900972	0.942333	0.58822	0.963561	1	1
SLC2A9	153	3	1.31905e-52	7.86238e-52	4p16.1	chr4	9771153	0.32741	1	0.999743	0.999824	0.0684397	0.900972	0.942333	0.58822	0.963561	1	1
CPED1	153	2	6.26014e-46	2.2329e-45	7q31.31	chr7	120988677	0.32741	1	0.999743	0.999824	0.0684397	0.900972	0.942333	0.58822	0.963561	1	1
EDAR	153	3	6.26014e-46	2.2329e-45	2q13	chr2	108894471	0.32741	1	0.999743	0.999824	0.0684397	0.900972	0.942333	0.58822	0.963561	1	1
HAND1	153	2	9.35732e-42	2.52801e-41	5q33.2	chr5	154474972	0.32741	1	0.999743	0.999824	0.0684397	0.900972	0.942333	0.58822	0.963561	1	1
LGALS14	153	4	9.07959e-54	5.9872e-53	19q13.2	chr19	39704306	0.32741	1	0.999743	0.999824	0.0684397	0.900972	0.942333	0.58822	0.963561	1	1
SCD5	153	7	9.35732e-42	2.52801e-41	4q21.22	chr4	82629539	0.32741	1	0.999743	0.999824	0.0684397	0.900972	0.942333	0.58822	0.963561	1	1
NXF2	153	3	7.70935e-37	1.53904e-36	Xq22.1	chrX	102247161	0.32741	1	0.999743	0.999824	0.0684397	0.900972	0.942333	0.58822	0.963561	1	1
UBQLN3	153	4	2.98038e-32	4.70836e-32	11p15.4	chr11	5507300	0.32741	1	0.999743	0.999824	0.0684397	0.900972	0.942333	0.58822	0.963561	1	1
PQLC2	153	2	5.76712e-35	1.04044e-34	1p36.13	chr1	19312326	0.32741	1	0.999743	0.999824	0.0684397	0.900972	0.942333	0.58822	0.963561	1	1
TRIM48	153	4	9.35732e-42	2.52801e-41	11q11	chr11	55262182	0.32741	1	0.999743	0.999824	0.0684397	0.900972	0.942333	0.58822	0.963561	1	1
MTMR8	153	6	6.04617e-55	4.5331e-54	Xq11.2	chrX	64268081	0.32741	1	0.999743	0.999824	0.0684397	0.900972	0.942333	0.58822	0.963561	1	1
PIK3R5	153	2	2.59208e-62	4.10076e-61	17p13.1	chr17	8878911	0.32741	1	0.999743	0.999824	0.0684397	0.900972	0.942333	0.58822	0.963561	1	1
LINC00474	153	4	4.23714e-48	1.76978e-47	9q33.1	chr9	115888169	0.32741	1	0.999743	0.999824	0.0684397	0.900972	0.942333	0.58822	0.963561	1	1
ADAMTS7	153	2	2.25363e-31	3.43762e-31	15q25.1	chr15	78759203	0.32741	1	0.999743	0.999824	0.0684397	0.900972	0.942333	0.58822	0.963561	1	1
SLC12A6	153	84	8.869e-43	2.56191e-42	15q14	chr15	34229996	0.32741	1	0.999743	0.999824	0.0684397	0.900972	0.942333	0.58822	0.963561	1	1
ROBO4	153	2	9.13091e-39	2.03799e-38	11q24.2	chr11	124883691	0.32741	1	0.999743	0.999824	0.0684397	0.900972	0.942333	0.58822	0.963561	1	1
MMP27	153	2	9.13091e-39	2.03799e-38	11q22.2	chr11	102691487	0.32741	1	0.999743	0.999824	0.0684397	0.900972	0.942333	0.58822	0.963561	1	1
PRDM5	153	5	1.45986e-58	1.55442e-57	4q27	chr4	120684919	0.32741	1	0.999743	0.999824	0.0684397	0.900972	0.942333	0.58822	0.963561	1	1
TCP10L	153	6	9.07959e-54	5.9872e-53	21q22.11	chr21	32574841	0.32741	1	0.999743	0.999824	0.0684397	0.900972	0.942333	0.58822	0.963561	1	1
ADAMTS6	153	2	7.25547e-45	2.41038e-44	5q12.3	chr5	65148736	0.32741	1	0.999743	0.999824	0.0684397	0.900972	0.942333	0.58822	0.963561	1	1
PRO2012	153	3	8.51854e-38	1.79535e-37	NA	NA	NA	0.32741	1	0.999743	0.999824	0.0684397	0.900972	0.942333	0.58822	0.963561	1	1
CCDC177	153	2	9.35732e-42	2.52801e-41	14q24.1	chr14	69569816	0.32741	1	0.999743	0.999824	0.0684397	0.900972	0.942333	0.58822	0.963561	1	1
PGLYRP4	153	7	6.26014e-46	2.2329e-45	1q21.3	chr1	153330120	0.32741	1	0.999743	0.999824	0.0684397	0.900972	0.942333	0.58822	0.963561	1	1
IL1RAPL2	153	2	7.70935e-37	1.53904e-36	Xq22.3	chrX	104566315	0.32741	1	0.999743	0.999824	0.0684397	0.900972	0.942333	0.58822	0.963561	1	1
HRH4	153	3	3.32258e-49	1.52035e-48	18q11.2	chr18	24460629	0.32741	1	0.999743	0.999824	0.0684397	0.900972	0.942333	0.58822	0.963561	1	1
GPRC5D	153	4	4.7742e-61	6.55239e-60	12p13.1	chr12	12940775	0.32741	1	0.999743	0.999824	0.0684397	0.900972	0.942333	0.58822	0.963561	1	1
PCDHB1	153	2	6.76909e-36	1.2862e-35	5q31.3	chr5	141051135	0.32741	1	0.999743	0.999824	0.0684397	0.900972	0.942333	0.58822	0.963561	1	1
UGT1A8	153	3	9.07959e-54	5.9872e-53	2q37.1	chr2	233617645	0.32741	1	0.999743	0.999824	0.0684397	0.900972	0.942333	0.58822	0.963561	1	1
ULBP1	153	3	8.869e-43	2.56191e-42	6q25.1	chr6	149964007	0.32741	1	0.999743	0.999824	0.0684397	0.900972	0.942333	0.58822	0.963561	1	1
TAS2R1	153	2	5.76712e-35	1.04044e-34	5p15.31	chr5	9628997	0.32741	1	0.999743	0.999824	0.0684397	0.900972	0.942333	0.58822	0.963561	1	1
OR52A1	153	2	7.25547e-45	2.41038e-44	11p15.4	chr11	5151009	0.32741	1	0.999743	0.999824	0.0684397	0.900972	0.942333	0.58822	0.963561	1	1
TAS2R4	153	6	1.31905e-52	7.86238e-52	7q34	chr7	141778442	0.32741	1	0.999743	0.999824	0.0684397	0.900972	0.942333	0.58822	0.963561	1	1
OR1F1	153	3	3.32258e-49	1.52035e-48	16p13.3	chr16	3204247	0.32741	1	0.999743	0.999824	0.0684397	0.900972	0.942333	0.58822	0.963561	1	1
OR3A3	153	2	9.35732e-42	2.52801e-41	17p13.2	chr17	3420568	0.32741	1	0.999743	0.999824	0.0684397	0.900972	0.942333	0.58822	0.963561	1	1
TAS2R16	153	2	2.52272e-50	1.2493e-49	7q31.32	chr7	122994704	0.32741	1	0.999743	0.999824	0.0684397	0.900972	0.942333	0.58822	0.963561	1	1
TEX15	153	6	7.25547e-45	2.41038e-44	8p12	chr8	30831544	0.32741	1	0.999743	0.999824	0.0684397	0.900972	0.942333	0.58822	0.963561	1	1
OR2W1	153	2	9.49302e-40	2.25338e-39	6p22.1	chr6	29044213	0.32741	1	0.999743	0.999824	0.0684397	0.900972	0.942333	0.58822	0.963561	1	1
OR1D2	153	2	8.869e-43	2.56191e-42	17p13.3	chr17	3092058	0.32741	1	0.999743	0.999824	0.0684397	0.900972	0.942333	0.58822	0.963561	1	1
WNT6	153	5	3.32258e-49	1.52035e-48	2q35	chr2	218859821	0.32741	1	0.999743	0.999824	0.0684397	0.900972	0.942333	0.58822	0.963561	1	1
CCL5	154	6	3.25495e-55	2.51575e-54	17q12	chr17	35871491	5.94004e-07	1	0.452765	0.795094	0.471529	0.900972	0.330266	0.741696	0.764763	0.549189	1
LAPTM5	154	3	9.93383e-33	1.61057e-32	1p35.2	chr1	30732469	5.94004e-07	1	0.452765	0.795094	0.471529	0.900972	0.330266	0.741696	0.764763	0.549189	1
CSK	154	5	1.18146e-21	1.31408e-21	15q24.1	chr15	74782057	5.94004e-07	1	0.452765	0.795094	0.471529	0.900972	0.330266	0.741696	0.764763	0.549189	1
SPOCK2	154	6	1.99721e-47	7.99424e-47	10q22.1	chr10	72059035	5.94004e-07	1	0.452765	0.795094	0.471529	0.900972	0.330266	0.741696	0.764763	0.549189	1
IRF1	154	3	5.64333e-45	1.88917e-44	5q31.1	chr5	132481609	5.94004e-07	1	0.452765	0.795094	0.471529	0.900972	0.330266	0.741696	0.764763	0.549189	1
PSMB10	154	3	7.85687e-28	1.03674e-27	16q22.1	chr16	67934502	5.94004e-07	1	0.452765	0.795094	0.471529	0.900972	0.330266	0.741696	0.764763	0.549189	1
WIPF1	154	2	6.69901e-27	8.54103e-27	2q31.1	chr2	174559572	5.94004e-07	1	0.452765	0.795094	0.471529	0.900972	0.330266	0.741696	0.764763	0.549189	1
ADGRE5	154	123	2.32223e-59	2.67465e-58	19p13.12	chr19	14380501	5.94004e-07	1	0.452765	0.795094	0.471529	0.900972	0.330266	0.741696	0.764763	0.549189	1
BIN1	154	2	1.73022e-22	1.9545e-22	2q14.3	chr2	127048027	5.94004e-07	1	0.452765	0.795094	0.471529	0.900972	0.330266	0.741696	0.764763	0.549189	1
HCLS1	154	7	3.08412e-51	1.64273e-50	3q13.33	chr3	121631399	5.94004e-07	1	0.452765	0.795094	0.471529	0.900972	0.330266	0.741696	0.764763	0.549189	1
STK10	154	6	3.74134e-39	8.5013e-39	5q35.1	chr5	172042073	5.94004e-07	1	0.452765	0.795094	0.471529	0.900972	0.330266	0.741696	0.764763	0.549189	1
RASSF2	154	7	7.85687e-28	1.03674e-27	20p13	chr20	4780023	5.94004e-07	1	0.452765	0.795094	0.471529	0.900972	0.330266	0.741696	0.764763	0.549189	1
INPP5D	154	6	9.2939e-34	1.58237e-33	2q37.1	chr2	233059967	5.94004e-07	1	0.452765	0.795094	0.471529	0.900972	0.330266	0.741696	0.764763	0.549189	1
CD53	154	7	8.92458e-44	2.74087e-43	1p13.3	chr1	110873154	5.94004e-07	1	0.452765	0.795094	0.471529	0.900972	0.330266	0.741696	0.764763	0.549189	1
PLEK	154	4	1.97845e-41	5.21909e-41	2p14	chr2	68365173	5.94004e-07	1	0.452765	0.795094	0.471529	0.900972	0.330266	0.741696	0.764763	0.549189	1
TNFRSF1B	154	7	3.42657e-46	1.24921e-45	1p36.22	chr1	12167003	5.94004e-07	1	0.452765	0.795094	0.471529	0.900972	0.330266	0.741696	0.764763	0.549189	1
SEMA4D	154	6	8.92458e-44	2.74087e-43	9q22.2	chr9	89360787	5.94004e-07	1	0.452765	0.795094	0.471529	0.900972	0.330266	0.741696	0.764763	0.549189	1
CD4	154	6	1.01266e-30	1.5006e-30	12p13.31	chr12	6786858	5.94004e-07	1	0.452765	0.795094	0.471529	0.900972	0.330266	0.741696	0.764763	0.549189	1
SLA	154	7	9.93383e-33	1.61057e-32	8q24.22	chr8	133036724	5.94004e-07	1	0.452765	0.795094	0.471529	0.900972	0.330266	0.741696	0.764763	0.549189	1
PIK3CD	154	6	1.97845e-41	5.21909e-41	1p36.22	chr1	9651732	5.94004e-07	1	0.452765	0.795094	0.471529	0.900972	0.330266	0.741696	0.764763	0.549189	1
CXCL9	154	3	4.85022e-38	1.03943e-37	4q21.1	chr4	76001275	5.94004e-07	1	0.452765	0.795094	0.471529	0.900972	0.330266	0.741696	0.764763	0.549189	1
IRF8	154	5	1.01266e-30	1.5006e-30	16q24.1	chr16	85898803	5.94004e-07	1	0.452765	0.795094	0.471529	0.900972	0.330266	0.741696	0.764763	0.549189	1
IL2RG	154	7	1.52121e-52	9.02398e-52	Xq13.1	chrX	71107404	5.94004e-07	1	0.452765	0.795094	0.471529	0.900972	0.330266	0.741696	0.764763	0.549189	1
CD48	154	7	2.77492e-40	6.81416e-40	1q23.3	chr1	160678746	5.94004e-07	1	0.452765	0.795094	0.471529	0.900972	0.330266	0.741696	0.764763	0.549189	1
MFNG	154	6	3.32244e-24	3.91015e-24	22q13.1	chr22	37469063	5.94004e-07	1	0.452765	0.795094	0.471529	0.900972	0.330266	0.741696	0.764763	0.549189	1
CD37	154	4	1.01266e-30	1.5006e-30	19q13.33	chr19	49335171	5.94004e-07	1	0.452765	0.795094	0.471529	0.900972	0.330266	0.741696	0.764763	0.549189	1
RUNX3	154	3	4.85022e-38	1.03943e-37	1p36.11	chr1	24899511	5.94004e-07	1	0.452765	0.795094	0.471529	0.900972	0.330266	0.741696	0.764763	0.549189	1
APOBEC3G	154	4	1.97845e-41	5.21909e-41	22q13.1	chr22	39040961	5.94004e-07	1	0.452765	0.795094	0.471529	0.900972	0.330266	0.741696	0.764763	0.549189	1
GMFG	154	6	6.69901e-27	8.54103e-27	19q13.2	chr19	39328353	5.94004e-07	1	0.452765	0.795094	0.471529	0.900972	0.330266	0.741696	0.764763	0.549189	1
GPSM3	154	7	1.97845e-41	5.21909e-41	6p21.32	chr6	32190766	5.94004e-07	1	0.452765	0.795094	0.471529	0.900972	0.330266	0.741696	0.764763	0.549189	1
ARHGAP4	154	3	1.73022e-22	1.9545e-22	Xq28	chrX	153907367	5.94004e-07	1	0.452765	0.795094	0.471529	0.900972	0.330266	0.741696	0.764763	0.549189	1
IRF4	154	4	9.2939e-34	1.58237e-33	6p25.3	chr6	391739	5.94004e-07	1	0.452765	0.795094	0.471529	0.900972	0.330266	0.741696	0.764763	0.549189	1
SELL	154	6	1.97845e-41	5.21909e-41	1q24.2	chr1	169690667	5.94004e-07	1	0.452765	0.795094	0.471529	0.900972	0.330266	0.741696	0.764763	0.549189	1
PLCG2	154	3	1.35564e-42	3.86891e-42	16q24.1	chr16	81739097	5.94004e-07	1	0.452765	0.795094	0.471529	0.900972	0.330266	0.741696	0.764763	0.549189	1
CD52	154	6	3.74134e-39	8.5013e-39	1p36.11	chr1	26317957	5.94004e-07	1	0.452765	0.795094	0.471529	0.900972	0.330266	0.741696	0.764763	0.549189	1
HLA-DRB5	154	2	9.2939e-34	1.58237e-33	6p21.32	chr6	32517343	5.94004e-07	1	0.452765	0.795094	0.471529	0.900972	0.330266	0.741696	0.764763	0.549189	1
LRMP	154	4	7.85687e-28	1.03674e-27	12p12.1	chr12	25021002	5.94004e-07	1	0.452765	0.795094	0.471529	0.900972	0.330266	0.741696	0.764763	0.549189	1
ICAM2	154	3	4.93347e-20	5.34759e-20	17q23.3	chr17	64002594	5.94004e-07	1	0.452765	0.795094	0.471529	0.900972	0.330266	0.741696	0.764763	0.549189	1
MAL	154	4	1.01266e-30	1.5006e-30	2q11.1	chr2	95025677	5.94004e-07	1	0.452765	0.795094	0.471529	0.900972	0.330266	0.741696	0.764763	0.549189	1
FMNL1	154	5	1.02215e-31	1.58191e-31	17q21.31	chr17	45221444	5.94004e-07	1	0.452765	0.795094	0.471529	0.900972	0.330266	0.741696	0.764763	0.549189	1
BTN3A3	154	4	9.93383e-33	1.61057e-32	6p22.2	chr6	26440472	5.94004e-07	1	0.452765	0.795094	0.471529	0.900972	0.330266	0.741696	0.764763	0.549189	1
PTPN7	154	6	7.18986e-54	4.83849e-53	1q32.1	chr1	202147013	5.94004e-07	1	0.452765	0.795094	0.471529	0.900972	0.330266	0.741696	0.764763	0.549189	1
ARHGAP25	154	7	5.99392e-50	2.90438e-49	2p13.3	chr2	68679601	5.94004e-07	1	0.452765	0.795094	0.471529	0.900972	0.330266	0.741696	0.764763	0.549189	1
LCK	154	6	3.46722e-68	1.1049e-66	1p35.2	chr1	32251239	5.94004e-07	1	0.452765	0.795094	0.471529	0.900972	0.330266	0.741696	0.764763	0.549189	1
IL10RA	154	7	2.77492e-40	6.81416e-40	11q23.3	chr11	117986348	5.94004e-07	1	0.452765	0.795094	0.471529	0.900972	0.330266	0.741696	0.764763	0.549189	1
SASH3	154	6	3.74134e-39	8.5013e-39	Xq26.1	chrX	129779979	5.94004e-07	1	0.452765	0.795094	0.471529	0.900972	0.330266	0.741696	0.764763	0.549189	1
PTPRCAP	154	7	1.99721e-47	7.99424e-47	11q13.2	chr11	67435510	5.94004e-07	1	0.452765	0.795094	0.471529	0.900972	0.330266	0.741696	0.764763	0.549189	1
NCF1	154	6	6.0472e-37	1.21802e-36	7q11.23	chr7	74773962	5.94004e-07	1	0.452765	0.795094	0.471529	0.900972	0.330266	0.741696	0.764763	0.549189	1
IKZF1	154	150	3.74134e-39	8.5013e-39	7p12.2	chr7	50304124	5.94004e-07	1	0.452765	0.795094	0.471529	0.900972	0.330266	0.741696	0.764763	0.549189	1
CD79A	154	2	6.69901e-27	8.54103e-27	19q13.2	chr19	41877120	5.94004e-07	1	0.452765	0.795094	0.471529	0.900972	0.330266	0.741696	0.764763	0.549189	1
NCF4	154	2	3.32244e-24	3.91015e-24	22q12.3	chr22	36860988	5.94004e-07	1	0.452765	0.795094	0.471529	0.900972	0.330266	0.741696	0.764763	0.549189	1
CSF2RB	154	4	9.2939e-34	1.58237e-33	22q12.3	chr22	36913628	5.94004e-07	1	0.452765	0.795094	0.471529	0.900972	0.330266	0.741696	0.764763	0.549189	1
ACAP1	154	7	1.01266e-30	1.5006e-30	17p13.1	chr17	7336529	5.94004e-07	1	0.452765	0.795094	0.471529	0.900972	0.330266	0.741696	0.764763	0.549189	1
FCN1	154	2	5.50306e-26	6.81685e-26	9q34.3	chr9	134905890	5.94004e-07	1	0.452765	0.795094	0.471529	0.900972	0.330266	0.741696	0.764763	0.549189	1
TCF7	154	5	7.85687e-28	1.03674e-27	5q31.1	chr5	134114711	5.94004e-07	1	0.452765	0.795094	0.471529	0.900972	0.330266	0.741696	0.764763	0.549189	1
LCP2	154	6	3.42657e-46	1.24921e-45	5q35.1	chr5	170246237	5.94004e-07	1	0.452765	0.795094	0.471529	0.900972	0.330266	0.741696	0.764763	0.549189	1
FYB	154	7	1.1171e-48	4.9128e-48	5p13.1	chr5	39105236	5.94004e-07	1	0.452765	0.795094	0.471529	0.900972	0.330266	0.741696	0.764763	0.549189	1
IL2RB	154	124	9.2939e-34	1.58237e-33	22q12.3	chr22	37125838	5.94004e-07	1	0.452765	0.795094	0.471529	0.900972	0.330266	0.741696	0.764763	0.549189	1
CD79B	154	7	6.69901e-27	8.54103e-27	17q23.3	chr17	63928740	5.94004e-07	1	0.452765	0.795094	0.471529	0.900972	0.330266	0.741696	0.764763	0.549189	1
WAS	154	4	6.69901e-27	8.54103e-27	Xp11.23	chrX	48676596	5.94004e-07	1	0.452765	0.795094	0.471529	0.900972	0.330266	0.741696	0.764763	0.549189	1
CD3E	154	5	9.93383e-33	1.61057e-32	11q23.3	chr11	118304545	5.94004e-07	1	0.452765	0.795094	0.471529	0.900972	0.330266	0.741696	0.764763	0.549189	1
SIT1	154	6	1.35564e-42	3.86891e-42	9p13.3	chr9	35649295	5.94004e-07	1	0.452765	0.795094	0.471529	0.900972	0.330266	0.741696	0.764763	0.549189	1
GZMA	154	3	3.42657e-46	1.24921e-45	5q11.2	chr5	55102648	5.94004e-07	1	0.452765	0.795094	0.471529	0.900972	0.330266	0.741696	0.764763	0.549189	1
GNLY	154	2	5.64333e-45	1.88917e-44	2p11.2	chr2	85685175	5.94004e-07	1	0.452765	0.795094	0.471529	0.900972	0.330266	0.741696	0.764763	0.549189	1
BTK	154	2	1.02215e-31	1.58191e-31	Xq22.1	chrX	101349447	5.94004e-07	1	0.452765	0.795094	0.471529	0.900972	0.330266	0.741696	0.764763	0.549189	1
TRAF1	154	2	1.01266e-30	1.5006e-30	9q33.2	chr9	120902393	5.94004e-07	1	0.452765	0.795094	0.471529	0.900972	0.330266	0.741696	0.764763	0.549189	1
AOAH	154	5	4.35586e-25	5.24809e-25	7p14.2	chr7	36512949	5.94004e-07	1	0.452765	0.795094	0.471529	0.900972	0.330266	0.741696	0.764763	0.549189	1
HLA-DOB	154	5	2.77492e-40	6.81416e-40	6p21.32	chr6	32812763	5.94004e-07	1	0.452765	0.795094	0.471529	0.900972	0.330266	0.741696	0.764763	0.549189	1
CD38	154	3	6.0472e-37	1.21802e-36	4p15.32	chr4	15778275	5.94004e-07	1	0.452765	0.795094	0.471529	0.900972	0.330266	0.741696	0.764763	0.549189	1
ITGB7	154	6	4.85022e-38	1.03943e-37	12q13.13	chr12	53191318	5.94004e-07	1	0.452765	0.795094	0.471529	0.900972	0.330266	0.741696	0.764763	0.549189	1
CD8A	154	4	8.92458e-44	2.74087e-43	2p11.2	chr2	86784610	5.94004e-07	1	0.452765	0.795094	0.471529	0.900972	0.330266	0.741696	0.764763	0.549189	1
IL7R	154	2	8.87715e-29	1.21312e-28	5p13.2	chr5	35852695	5.94004e-07	1	0.452765	0.795094	0.471529	0.900972	0.330266	0.741696	0.764763	0.549189	1
TRAF3IP3	154	6	4.85022e-38	1.03943e-37	1q32.2	chr1	209756032	5.94004e-07	1	0.452765	0.795094	0.471529	0.900972	0.330266	0.741696	0.764763	0.549189	1
KLRK1	154	4	1.35564e-42	3.86891e-42	12p13.2	chr12	10372353	5.94004e-07	1	0.452765	0.795094	0.471529	0.900972	0.330266	0.741696	0.764763	0.549189	1
CD2	154	7	7.18986e-54	4.83849e-53	1p13.1	chr1	116754385	5.94004e-07	1	0.452765	0.795094	0.471529	0.900972	0.330266	0.741696	0.764763	0.549189	1
SPIB	154	5	8.36923e-35	1.501e-34	19q13.33	chr19	50418938	5.94004e-07	1	0.452765	0.795094	0.471529	0.900972	0.330266	0.741696	0.764763	0.549189	1
PNOC	154	2	5.50306e-26	6.81685e-26	8p21.1	chr8	28316986	5.94004e-07	1	0.452765	0.795094	0.471529	0.900972	0.330266	0.741696	0.764763	0.549189	1
VNN2	154	3	8.87715e-29	1.21312e-28	6q23.2	chr6	132743870	5.94004e-07	1	0.452765	0.795094	0.471529	0.900972	0.330266	0.741696	0.764763	0.549189	1
CD84	154	2	4.35586e-25	5.24809e-25	1q23.3	chr1	160541095	5.94004e-07	1	0.452765	0.795094	0.471529	0.900972	0.330266	0.741696	0.764763	0.549189	1
PTPN22	154	4	9.2939e-34	1.58237e-33	1p13.2	chr1	113813811	5.94004e-07	1	0.452765	0.795094	0.471529	0.900972	0.330266	0.741696	0.764763	0.549189	1
PRKCH	154	2	1.78173e-10	1.7947e-10	14q23.1	chr14	61187559	5.94004e-07	1	0.452765	0.795094	0.471529	0.900972	0.330266	0.741696	0.764763	0.549189	1
STAT4	154	5	8.92458e-44	2.74087e-43	2q32.2-q32.3	chr2	191029576	5.94004e-07	1	0.452765	0.795094	0.471529	0.900972	0.330266	0.741696	0.764763	0.549189	1
CXCR5	154	7	1.73022e-22	1.9545e-22	11q23.3	chr11	118883766	5.94004e-07	1	0.452765	0.795094	0.471529	0.900972	0.330266	0.741696	0.764763	0.549189	1
CD27	154	7	3.42657e-46	1.24921e-45	12p13.31	chr12	6444867	5.94004e-07	1	0.452765	0.795094	0.471529	0.900972	0.330266	0.741696	0.764763	0.549189	1
SLAMF1	154	7	5.64333e-45	1.88917e-44	1q23.3	chr1	160608100	5.94004e-07	1	0.452765	0.795094	0.471529	0.900972	0.330266	0.741696	0.764763	0.549189	1
CD180	154	2	8.87715e-29	1.21312e-28	5q12.3	chr5	67179613	5.94004e-07	1	0.452765	0.795094	0.471529	0.900972	0.330266	0.741696	0.764763	0.549189	1
VAV1	154	7	7.25269e-36	1.37399e-35	19p13.3	chr19	6772714	5.94004e-07	1	0.452765	0.795094	0.471529	0.900972	0.330266	0.741696	0.764763	0.549189	1
MAP4K1	154	6	4.85022e-38	1.03943e-37	19q13.1-q13.4	chr19	38587641	5.94004e-07	1	0.452765	0.795094	0.471529	0.900972	0.330266	0.741696	0.764763	0.549189	1
CCR7	154	7	1.35564e-42	3.86891e-42	17q21.2	chr17	40553769	5.94004e-07	1	0.452765	0.795094	0.471529	0.900972	0.330266	0.741696	0.764763	0.549189	1
XCL1	154	5	3.74134e-39	8.5013e-39	1q24.2	chr1	168576473	5.94004e-07	1	0.452765	0.795094	0.471529	0.900972	0.330266	0.741696	0.764763	0.549189	1
CD19	154	4	8.36923e-35	1.501e-34	16p11.2	chr16	28931939	5.94004e-07	1	0.452765	0.795094	0.471529	0.900972	0.330266	0.741696	0.764763	0.549189	1
S1PR4	154	3	1.01266e-30	1.5006e-30	19p13.3	chr19	3172346	5.94004e-07	1	0.452765	0.795094	0.471529	0.900972	0.330266	0.741696	0.764763	0.549189	1
AIM2	154	2	8.92458e-44	2.74087e-43	1q23.1-q23.2	chr1	159062484	5.94004e-07	1	0.452765	0.795094	0.471529	0.900972	0.330266	0.741696	0.764763	0.549189	1
CD28	154	3	6.69901e-27	8.54103e-27	2q33.2	chr2	203706475	5.94004e-07	1	0.452765	0.795094	0.471529	0.900972	0.330266	0.741696	0.764763	0.549189	1
GZMK	154	5	4.85022e-38	1.03943e-37	5q11.2	chr5	55024253	5.94004e-07	1	0.452765	0.795094	0.471529	0.900972	0.330266	0.741696	0.764763	0.549189	1
PTPN6	154	7	7.85687e-28	1.03674e-27	12p13.31	chr12	6946468	5.94004e-07	1	0.452765	0.795094	0.471529	0.900972	0.330266	0.741696	0.764763	0.549189	1
FAM65B	154	4	9.6612e-30	1.37159e-29	NA	chr6	24804282	5.94004e-07	1	0.452765	0.795094	0.471529	0.900972	0.330266	0.741696	0.764763	0.549189	1
CD96	154	6	4.85022e-38	1.03943e-37	3q13.13-q13.2	chr3	111292719	5.94004e-07	1	0.452765	0.795094	0.471529	0.900972	0.330266	0.741696	0.764763	0.549189	1
PAX5	154	5	1.35564e-42	3.86891e-42	9p13.2	chr9	36833275	5.94004e-07	1	0.452765	0.795094	0.471529	0.900972	0.330266	0.741696	0.764763	0.549189	1
CD3G	154	6	7.25269e-36	1.37399e-35	11q23.3	chr11	118344344	5.94004e-07	1	0.452765	0.795094	0.471529	0.900972	0.330266	0.741696	0.764763	0.549189	1
CXCR6	154	4	7.25269e-36	1.37399e-35	3p21.31	chr3	45940933	5.94004e-07	1	0.452765	0.795094	0.471529	0.900972	0.330266	0.741696	0.764763	0.549189	1
CCR2	154	2	3.74134e-39	8.5013e-39	3p21.31	chr3	46353734	5.94004e-07	1	0.452765	0.795094	0.471529	0.900972	0.330266	0.741696	0.764763	0.549189	1
PTPRC	154	5	8.92458e-44	2.74087e-43	1q31.3-q32.1	chr1	198638671	5.94004e-07	1	0.452765	0.795094	0.471529	0.900972	0.330266	0.741696	0.764763	0.549189	1
LTB	154	6	8.92458e-44	2.74087e-43	6p21.33	chr6	31580525	5.94004e-07	1	0.452765	0.795094	0.471529	0.900972	0.330266	0.741696	0.764763	0.549189	1
RAC2	154	7	5.99392e-50	2.90438e-49	22q13.1	chr22	37225261	5.94004e-07	1	0.452765	0.795094	0.471529	0.900972	0.330266	0.741696	0.764763	0.549189	1
GZMM	154	136	9.6612e-30	1.37159e-29	19p13.3	chr19	544034	5.94004e-07	1	0.452765	0.795094	0.471529	0.900972	0.330266	0.741696	0.764763	0.549189	1
SYK	154	2	6.69901e-27	8.54103e-27	9q22.2	chr9	90801787	5.94004e-07	1	0.452765	0.795094	0.471529	0.900972	0.330266	0.741696	0.764763	0.549189	1
THEMIS2	154	3	9.6612e-30	1.37159e-29	1p35.3	chr1	27872543	5.94004e-07	1	0.452765	0.795094	0.471529	0.900972	0.330266	0.741696	0.764763	0.549189	1
GPR171	154	4	1.1171e-48	4.9128e-48	3q25.1	chr3	151197832	5.94004e-07	1	0.452765	0.795094	0.471529	0.900972	0.330266	0.741696	0.764763	0.549189	1
CXCR3	154	5	8.36923e-35	1.501e-34	Xq13.1	chrX	71615916	5.94004e-07	1	0.452765	0.795094	0.471529	0.900972	0.330266	0.741696	0.764763	0.549189	1
SP140	154	7	5.64333e-45	1.88917e-44	2q37.1	chr2	230203110	5.94004e-07	1	0.452765	0.795094	0.471529	0.900972	0.330266	0.741696	0.764763	0.549189	1
KLRD1	154	4	9.93383e-33	1.61057e-32	12p13	chr12	10226058	5.94004e-07	1	0.452765	0.795094	0.471529	0.900972	0.330266	0.741696	0.764763	0.549189	1
CD40LG	154	3	7.77613e-21	8.52554e-21	Xq26.3	chrX	136648193	5.94004e-07	1	0.452765	0.795094	0.471529	0.900972	0.330266	0.741696	0.764763	0.549189	1
PRKCB	154	5	1.1171e-48	4.9128e-48	16p12.2-p12.1	chr16	23836001	5.94004e-07	1	0.452765	0.795094	0.471529	0.900972	0.330266	0.741696	0.764763	0.549189	1
CD8B	154	6	8.36923e-35	1.501e-34	2p11.2	chr2	86815339	5.94004e-07	1	0.452765	0.795094	0.471529	0.900972	0.330266	0.741696	0.764763	0.549189	1
RASGRP2	154	5	1.02215e-31	1.58191e-31	11q13.1	chr11	64726911	5.94004e-07	1	0.452765	0.795094	0.471529	0.900972	0.330266	0.741696	0.764763	0.549189	1
TNFAIP8	154	6	4.35586e-25	5.24809e-25	5q23.1	chr5	119268692	5.94004e-07	1	0.452765	0.795094	0.471529	0.900972	0.330266	0.741696	0.764763	0.549189	1
HLA-DRB4	154	2	8.87715e-29	1.21312e-28	6p21.3 alternate reference locus	NA	NA	5.94004e-07	1	0.452765	0.795094	0.471529	0.900972	0.330266	0.741696	0.764763	0.549189	1
CD6	154	5	1.35564e-42	3.86891e-42	11q12.2	chr11	60971680	5.94004e-07	1	0.452765	0.795094	0.471529	0.900972	0.330266	0.741696	0.764763	0.549189	1
CORO1A	154	7	1.52121e-52	9.02398e-52	16p11.2	chr16	30182827	5.94004e-07	1	0.452765	0.795094	0.471529	0.900972	0.330266	0.741696	0.764763	0.549189	1
HLA-DRB1	154	2	8.87715e-29	1.21312e-28	6p21.32	chr6	32552990	5.94004e-07	1	0.452765	0.795094	0.471529	0.900972	0.330266	0.741696	0.764763	0.549189	1
APOBEC3C	154	112	1.35564e-42	3.86891e-42	22q13.1	chr22	39014083	5.94004e-07	1	0.452765	0.795094	0.471529	0.900972	0.330266	0.741696	0.764763	0.549189	1
CYTIP	154	5	1.99721e-47	7.99424e-47	2q24.1	chr2	157414619	5.94004e-07	1	0.452765	0.795094	0.471529	0.900972	0.330266	0.741696	0.764763	0.549189	1
TRAC	154	6	7.18986e-54	4.83849e-53	14q11.2	chr14	22509239	5.94004e-07	1	0.452765	0.795094	0.471529	0.900972	0.330266	0.741696	0.764763	0.549189	1
SERPINB9	154	6	1.01266e-30	1.5006e-30	6p25.2	chr6	2887266	5.94004e-07	1	0.452765	0.795094	0.471529	0.900972	0.330266	0.741696	0.764763	0.549189	1
NCKAP1L	154	5	7.25269e-36	1.37399e-35	12q13.13-q13.2	chr12	54497711	5.94004e-07	1	0.452765	0.795094	0.471529	0.900972	0.330266	0.741696	0.764763	0.549189	1
IL16	154	7	9.2939e-34	1.58237e-33	15q25.1	chr15	81159575	5.94004e-07	1	0.452765	0.795094	0.471529	0.900972	0.330266	0.741696	0.764763	0.549189	1
SELPLG	154	4	9.2939e-34	1.58237e-33	12q24.11	chr12	108622277	5.94004e-07	1	0.452765	0.795094	0.471529	0.900972	0.330266	0.741696	0.764763	0.549189	1
LAT	154	7	7.25269e-36	1.37399e-35	16q13	chr16	28984826	5.94004e-07	1	0.452765	0.795094	0.471529	0.900972	0.330266	0.741696	0.764763	0.549189	1
TCL1A	154	3	8.87715e-29	1.21312e-28	14q32.1	chr14	95709967	5.94004e-07	1	0.452765	0.795094	0.471529	0.900972	0.330266	0.741696	0.764763	0.549189	1
CD247	154	7	3.08412e-51	1.64273e-50	1q24.2	chr1	167430640	5.94004e-07	1	0.452765	0.795094	0.471529	0.900972	0.330266	0.741696	0.764763	0.549189	1
PRKCQ	154	6	1.02215e-31	1.58191e-31	10p15.1	chr10	6427143	5.94004e-07	1	0.452765	0.795094	0.471529	0.900972	0.330266	0.741696	0.764763	0.549189	1
CCL19	154	6	7.85687e-28	1.03674e-27	9p13.3	chr9	34689567	5.94004e-07	1	0.452765	0.795094	0.471529	0.900972	0.330266	0.741696	0.764763	0.549189	1
FYN	154	4	7.85687e-28	1.03674e-27	6q21	chr6	111660332	5.94004e-07	1	0.452765	0.795094	0.471529	0.900972	0.330266	0.741696	0.764763	0.549189	1
NLRP1	154	2	3.32244e-24	3.91015e-24	17p13	chr17	5499427	5.94004e-07	1	0.452765	0.795094	0.471529	0.900972	0.330266	0.741696	0.764763	0.549189	1
SH2D1A	154	6	1.35564e-42	3.86891e-42	Xq25	chrX	124227868	5.94004e-07	1	0.452765	0.795094	0.471529	0.900972	0.330266	0.741696	0.764763	0.549189	1
CST7	154	5	4.85022e-38	1.03943e-37	20p11.21	chr20	24949230	5.94004e-07	1	0.452765	0.795094	0.471529	0.900972	0.330266	0.741696	0.764763	0.549189	1
GZMB	154	4	4.85022e-38	1.03943e-37	14q12	chr14	24630954	5.94004e-07	1	0.452765	0.795094	0.471529	0.900972	0.330266	0.741696	0.764763	0.549189	1
GPR18	154	7	2.77492e-40	6.81416e-40	13q32.3	chr13	99254714	5.94004e-07	1	0.452765	0.795094	0.471529	0.900972	0.330266	0.741696	0.764763	0.549189	1
GZMH	154	3	6.69901e-27	8.54103e-27	14q12	chr14	24606480	5.94004e-07	1	0.452765	0.795094	0.471529	0.900972	0.330266	0.741696	0.764763	0.549189	1
LY9	154	4	1.01266e-30	1.5006e-30	1q23.3	chr1	160796074	5.94004e-07	1	0.452765	0.795094	0.471529	0.900972	0.330266	0.741696	0.764763	0.549189	1
ICOS	154	3	6.69901e-27	8.54103e-27	2q33.2	chr2	203936748	5.94004e-07	1	0.452765	0.795094	0.471529	0.900972	0.330266	0.741696	0.764763	0.549189	1
P2RX5	154	2	7.25269e-36	1.37399e-35	17p13.2	chr17	3672199	5.94004e-07	1	0.452765	0.795094	0.471529	0.900972	0.330266	0.741696	0.764763	0.549189	1
TRBC1	154	7	1.41085e-56	1.22664e-55	7q34	chr7	142720670	5.94004e-07	1	0.452765	0.795094	0.471529	0.900972	0.330266	0.741696	0.764763	0.549189	1
PSTPIP1	154	5	7.25269e-36	1.37399e-35	15q24.3	chr15	76993359	5.94004e-07	1	0.452765	0.795094	0.471529	0.900972	0.330266	0.741696	0.764763	0.549189	1
ITK	154	7	1.99721e-47	7.99424e-47	5q33.3	chr5	157142933	5.94004e-07	1	0.452765	0.795094	0.471529	0.900972	0.330266	0.741696	0.764763	0.549189	1
CYTH4	154	3	8.87715e-29	1.21312e-28	22q13.1	chr22	37282027	5.94004e-07	1	0.452765	0.795094	0.471529	0.900972	0.330266	0.741696	0.764763	0.549189	1
PTGDS	154	5	8.87715e-29	1.21312e-28	9q34.3	chr9	136977505	5.94004e-07	1	0.452765	0.795094	0.471529	0.900972	0.330266	0.741696	0.764763	0.549189	1
EVI2B	154	7	7.25269e-36	1.37399e-35	17q11.2	chr17	31303766	5.94004e-07	1	0.452765	0.795094	0.471529	0.900972	0.330266	0.741696	0.764763	0.549189	1
IL23A	154	7	3.08412e-51	1.64273e-50	12q13.3	chr12	56334174	5.94004e-07	1	0.452765	0.795094	0.471529	0.900972	0.330266	0.741696	0.764763	0.549189	1
43349	154	6	8.87715e-29	1.21312e-28	Xq24	NA	NA	5.94004e-07	1	0.452765	0.795094	0.471529	0.900972	0.330266	0.741696	0.764763	0.549189	1
PPP1R16B	154	5	7.85687e-28	1.03674e-27	20q11.23	chr20	38805705	5.94004e-07	1	0.452765	0.795094	0.471529	0.900972	0.330266	0.741696	0.764763	0.549189	1
HMHA1	154	5	1.02215e-31	1.58191e-31	NA	chr19	1065923	5.94004e-07	1	0.452765	0.795094	0.471529	0.900972	0.330266	0.741696	0.764763	0.549189	1
DOCK2	154	6	1.99721e-47	7.99424e-47	5q35.1	chr5	169637247	5.94004e-07	1	0.452765	0.795094	0.471529	0.900972	0.330266	0.741696	0.764763	0.549189	1
TRIM22	154	4	7.85687e-28	1.03674e-27	11p15.4	chr11	5689689	5.94004e-07	1	0.452765	0.795094	0.471529	0.900972	0.330266	0.741696	0.764763	0.549189	1
CERKL	154	2	1.18146e-21	1.31408e-21	2q31.3	chr2	181536676	5.94004e-07	1	0.452765	0.795094	0.471529	0.900972	0.330266	0.741696	0.764763	0.549189	1
ITGAL	154	7	9.2939e-34	1.58237e-33	16p11.2	chr16	30472658	5.94004e-07	1	0.452765	0.795094	0.471529	0.900972	0.330266	0.741696	0.764763	0.549189	1
CD3D	154	7	5.99392e-50	2.90438e-49	11q23.3	chr11	118338954	5.94004e-07	1	0.452765	0.795094	0.471529	0.900972	0.330266	0.741696	0.764763	0.549189	1
MYO1F	154	5	4.35586e-25	5.24809e-25	19p13.2	chr19	8520790	5.94004e-07	1	0.452765	0.795094	0.471529	0.900972	0.330266	0.741696	0.764763	0.549189	1
NKG7	154	7	8.92458e-44	2.74087e-43	19q13.41	chr19	51371606	5.94004e-07	1	0.452765	0.795094	0.471529	0.900972	0.330266	0.741696	0.764763	0.549189	1
ZAP70	154	7	8.92458e-44	2.74087e-43	2q11.2	chr2	97713560	5.94004e-07	1	0.452765	0.795094	0.471529	0.900972	0.330266	0.741696	0.764763	0.549189	1
CD7	154	180	4.85022e-38	1.03943e-37	17q25.3	chr17	82314868	5.94004e-07	1	0.452765	0.795094	0.471529	0.900972	0.330266	0.741696	0.764763	0.549189	1
DOK2	154	3	1.01266e-30	1.5006e-30	8p21.3	chr8	21908873	5.94004e-07	1	0.452765	0.795094	0.471529	0.900972	0.330266	0.741696	0.764763	0.549189	1
NCF1B	154	6	1.35564e-42	3.86891e-42	7q11.23	chr7	73220624	5.94004e-07	1	0.452765	0.795094	0.471529	0.900972	0.330266	0.741696	0.764763	0.549189	1
CTSW	154	6	2.77492e-40	6.81416e-40	11q13.1	chr11	65879809	5.94004e-07	1	0.452765	0.795094	0.471529	0.900972	0.330266	0.741696	0.764763	0.549189	1
KLRB1	154	4	3.32244e-24	3.91015e-24	12p13.31	chr12	9594551	5.94004e-07	1	0.452765	0.795094	0.471529	0.900972	0.330266	0.741696	0.764763	0.549189	1
XCL2	154	5	2.77492e-40	6.81416e-40	1q24.2	chr1	168540765	5.94004e-07	1	0.452765	0.795094	0.471529	0.900972	0.330266	0.741696	0.764763	0.549189	1
PRF1	154	6	5.64333e-45	1.88917e-44	10q22.1	chr10	70597348	5.94004e-07	1	0.452765	0.795094	0.471529	0.900972	0.330266	0.741696	0.764763	0.549189	1
IPCEF1	154	7	7.85687e-28	1.03674e-27	6q25.2	chr6	154154496	5.94004e-07	1	0.452765	0.795094	0.471529	0.900972	0.330266	0.741696	0.764763	0.549189	1
DOCK10	154	2	1.77873e-18	1.88386e-18	2q36.2	chr2	224765090	5.94004e-07	1	0.452765	0.795094	0.471529	0.900972	0.330266	0.741696	0.764763	0.549189	1
GIMAP5	154	7	6.0472e-37	1.21802e-36	7q36.1	chr7	150722253	5.94004e-07	1	0.452765	0.795094	0.471529	0.900972	0.330266	0.741696	0.764763	0.549189	1
CD72	154	6	1.02215e-31	1.58191e-31	9p13.3	chr9	35609533	5.94004e-07	1	0.452765	0.795094	0.471529	0.900972	0.330266	0.741696	0.764763	0.549189	1
LPXN	154	6	1.35564e-42	3.86891e-42	11q12.1	chr11	58526871	5.94004e-07	1	0.452765	0.795094	0.471529	0.900972	0.330266	0.741696	0.764763	0.549189	1
TRAT1	154	6	6.0472e-37	1.21802e-36	3q13.13	chr3	108822698	5.94004e-07	1	0.452765	0.795094	0.471529	0.900972	0.330266	0.741696	0.764763	0.549189	1
HLA-DMA	154	5	1.01266e-30	1.5006e-30	6p21.32	chr6	32948613	5.94004e-07	1	0.452765	0.795094	0.471529	0.900972	0.330266	0.741696	0.764763	0.549189	1
PLEKHO1	154	2	4.93347e-20	5.34759e-20	1q21.2	chr1	150149183	5.94004e-07	1	0.452765	0.795094	0.471529	0.900972	0.330266	0.741696	0.764763	0.549189	1
ARHGAP15	154	7	6.0472e-37	1.21802e-36	2q22.2-q22.3	chr2	143091362	5.94004e-07	1	0.452765	0.795094	0.471529	0.900972	0.330266	0.741696	0.764763	0.549189	1
GMIP	154	123	7.85687e-28	1.03674e-27	19p13.11	chr19	19629476	5.94004e-07	1	0.452765	0.795094	0.471529	0.900972	0.330266	0.741696	0.764763	0.549189	1
PLAC8	154	5	1.01266e-30	1.5006e-30	4q21.22	chr4	83090048	5.94004e-07	1	0.452765	0.795094	0.471529	0.900972	0.330266	0.741696	0.764763	0.549189	1
BIN2	154	6	6.0472e-37	1.21802e-36	12q13.13	chr12	51281038	5.94004e-07	1	0.452765	0.795094	0.471529	0.900972	0.330266	0.741696	0.764763	0.549189	1
GIMAP4	154	3	9.6612e-30	1.37159e-29	7q36.1	chr7	150567277	5.94004e-07	1	0.452765	0.795094	0.471529	0.900972	0.330266	0.741696	0.764763	0.549189	1
TRPV2	154	5	9.6612e-30	1.37159e-29	17p11.2	chr17	16415542	5.94004e-07	1	0.452765	0.795094	0.471529	0.900972	0.330266	0.741696	0.764763	0.549189	1
EBI3	154	5	2.44225e-23	2.81085e-23	19p13.3	chr19	4229498	5.94004e-07	1	0.452765	0.795094	0.471529	0.900972	0.330266	0.741696	0.764763	0.549189	1
KIAA0226L	154	2	2.44225e-23	2.81085e-23	NA	chr13	46342000	5.94004e-07	1	0.452765	0.795094	0.471529	0.900972	0.330266	0.741696	0.764763	0.549189	1
BANK1	154	2	3.32244e-24	3.91015e-24	4q24	chr4	101411286	5.94004e-07	1	0.452765	0.795094	0.471529	0.900972	0.330266	0.741696	0.764763	0.549189	1
IGFLR1	154	4	3.74134e-39	8.5013e-39	19q13.12	chr19	35738801	5.94004e-07	1	0.452765	0.795094	0.471529	0.900972	0.330266	0.741696	0.764763	0.549189	1
PVRIG	154	7	1.99721e-47	7.99424e-47	7q22.1	chr7	100218241	5.94004e-07	1	0.452765	0.795094	0.471529	0.900972	0.330266	0.741696	0.764763	0.549189	1
IL21R	154	5	1.99721e-47	7.99424e-47	16p12.1	chr16	27402162	5.94004e-07	1	0.452765	0.795094	0.471529	0.900972	0.330266	0.741696	0.764763	0.549189	1
STAP1	154	5	1.01266e-30	1.5006e-30	4q13.2	chr4	67558728	5.94004e-07	1	0.452765	0.795094	0.471529	0.900972	0.330266	0.741696	0.764763	0.549189	1
VPREB3	154	4	2.44225e-23	2.81085e-23	22q11.23	chr22	23752743	5.94004e-07	1	0.452765	0.795094	0.471529	0.900972	0.330266	0.741696	0.764763	0.549189	1
UBASH3A	154	6	9.93383e-33	1.61057e-32	21q22.3	chr21	42403447	5.94004e-07	1	0.452765	0.795094	0.471529	0.900972	0.330266	0.741696	0.764763	0.549189	1
PLA2G2D	154	5	8.36923e-35	1.501e-34	1p36.12	chr1	20111939	5.94004e-07	1	0.452765	0.795094	0.471529	0.900972	0.330266	0.741696	0.764763	0.549189	1
SIRPG	154	6	3.74134e-39	8.5013e-39	20p13	chr20	1629152	5.94004e-07	1	0.452765	0.795094	0.471529	0.900972	0.330266	0.741696	0.764763	0.549189	1
GVINP1	154	3	8.36923e-35	1.501e-34	11p15.4	chr11	6713536	5.94004e-07	1	0.452765	0.795094	0.471529	0.900972	0.330266	0.741696	0.764763	0.549189	1
TBX21	154	2	2.44225e-23	2.81085e-23	17q21.32	chr17	47733244	5.94004e-07	1	0.452765	0.795094	0.471529	0.900972	0.330266	0.741696	0.764763	0.549189	1
DENND1C	154	3	5.50306e-26	6.81685e-26	19p13.3	chr19	6467207	5.94004e-07	1	0.452765	0.795094	0.471529	0.900972	0.330266	0.741696	0.764763	0.549189	1
DEF6	154	2	3.32244e-24	3.91015e-24	6p21.31	chr6	35297852	5.94004e-07	1	0.452765	0.795094	0.471529	0.900972	0.330266	0.741696	0.764763	0.549189	1
FCMR	154	4	4.93347e-20	5.34759e-20	1q32.1	chr1	206904386	5.94004e-07	1	0.452765	0.795094	0.471529	0.900972	0.330266	0.741696	0.764763	0.549189	1
ADRBK1	155	3	4.72275e-32	7.41206e-32	NA	chr11	67266410	1	0.257614	0.999743	0.999824	0.0926232	0.927976	0.942333	0.58822	0.764763	1	1
DCT	155	3	1.53462e-26	1.93434e-26	13q32.1	chr13	94436808	1	0.257614	0.999743	0.999824	0.0926232	0.927976	0.942333	0.58822	0.764763	1	1
RECK	155	4	4.29399e-38	9.22627e-38	9p13.3	chr9	36036433	1	0.257614	0.999743	0.999824	0.0926232	0.927976	0.942333	0.58822	0.764763	1	1
SH3GL3	155	2	1.33461e-27	1.73982e-27	15q25.2	chr15	83447228	1	0.257614	0.999743	0.999824	0.0926232	0.927976	0.942333	0.58822	0.764763	1	1
CRHBP	155	3	1.30981e-20	1.43279e-20	5q13.3	chr5	76952713	1	0.257614	0.999743	0.999824	0.0926232	0.927976	0.942333	0.58822	0.764763	1	1
RHAG	155	2	4.72275e-32	7.41206e-32	6p12.3	chr6	49605158	1	0.257614	0.999743	0.999824	0.0926232	0.927976	0.942333	0.58822	0.764763	1	1
APOBEC2	155	2	1.6825e-25	2.04964e-25	6p21.1	chr6	41053304	1	0.257614	0.999743	0.999824	0.0926232	0.927976	0.942333	0.58822	0.764763	1	1
ZNF747	155	3	6.58348e-31	9.86526e-31	16p11.2	chr16	30530367	1	0.257614	0.999743	0.999824	0.0926232	0.927976	0.942333	0.58822	0.764763	1	1
CPA2	155	2	3.22681e-33	5.33689e-33	7q32.2	chr7	130266827	1	0.257614	0.999743	0.999824	0.0926232	0.927976	0.942333	0.58822	0.764763	1	1
GPLD1	155	2	1.33461e-27	1.73982e-27	6p22.3	chr6	24424565	1	0.257614	0.999743	0.999824	0.0926232	0.927976	0.942333	0.58822	0.764763	1	1
EPPIN	155	4	4.29399e-38	9.22627e-38	20q13.12	chr20	45540626	1	0.257614	0.999743	0.999824	0.0926232	0.927976	0.942333	0.58822	0.764763	1	1
OPHN1	155	4	2.28864e-39	5.30703e-39	Xq12	chrX	68042344	1	0.257614	0.999743	0.999824	0.0926232	0.927976	0.942333	0.58822	0.764763	1	1
PDE3A	155	2	1.6825e-25	2.04964e-25	12p12.2	chr12	20369245	1	0.257614	0.999743	0.999824	0.0926232	0.927976	0.942333	0.58822	0.764763	1	1
TCTN2	155	4	2.28864e-39	5.30703e-39	12q24.31	chr12	123671113	1	0.257614	0.999743	0.999824	0.0926232	0.927976	0.942333	0.58822	0.764763	1	1
GABRA5	155	61	1.10625e-44	3.62645e-44	15q12	chr15	26866363	1	0.257614	0.999743	0.999824	0.0926232	0.927976	0.942333	0.58822	0.764763	1	1
SIGLEC6	155	4	5.57996e-42	1.53052e-41	19q13.41	chr19	51519525	1	0.257614	0.999743	0.999824	0.0926232	0.927976	0.942333	0.58822	0.764763	1	1
ZKSCAN8	155	2	1.75397e-23	2.0257e-23	6p21	chr6	28141910	1	0.257614	0.999743	0.999824	0.0926232	0.927976	0.942333	0.58822	0.764763	1	1
CNR2	155	2	1.6825e-25	2.04964e-25	1p36.11	chr1	23870526	1	0.257614	0.999743	0.999824	0.0926232	0.927976	0.942333	0.58822	0.764763	1	1
ATF7	155	2	1.75904e-24	2.08507e-24	12q13.13	chr12	53507856	1	0.257614	0.999743	0.999824	0.0926232	0.927976	0.942333	0.58822	0.764763	1	1
ACRV1	155	3	1.15939e-40	2.91484e-40	11q24.2	chr11	125671522	1	0.257614	0.999743	0.999824	0.0926232	0.927976	0.942333	0.58822	0.764763	1	1
DCC	155	56	7.61437e-52	4.2961e-51	18q21.2	chr18	52340172	1	0.257614	0.999743	0.999824	0.0926232	0.927976	0.942333	0.58822	0.764763	1	1
JAK3	155	3	1.30001e-35	2.42832e-35	19p13.11	chr19	17824780	1	0.257614	0.999743	0.999824	0.0926232	0.927976	0.942333	0.58822	0.764763	1	1
F2RL3	155	2	1.75904e-24	2.08507e-24	19p13.11	chr19	16888860	1	0.257614	0.999743	0.999824	0.0926232	0.927976	0.942333	0.58822	0.764763	1	1
PDE1C	155	4	1.53462e-26	1.93434e-26	7p14.3	chr7	31751179	1	0.257614	0.999743	0.999824	0.0926232	0.927976	0.942333	0.58822	0.764763	1	1
HCRTR2	155	2	1.10646e-28	1.50596e-28	6p12.1	chr6	55106460	1	0.257614	0.999743	0.999824	0.0926232	0.927976	0.942333	0.58822	0.764763	1	1
P2RY1	155	61	4.29399e-38	9.22627e-38	3q25.2	chr3	152834693	1	0.257614	0.999743	0.999824	0.0926232	0.927976	0.942333	0.58822	0.764763	1	1
CYP1A2	155	4	3.22681e-33	5.33689e-33	15q24.1	chr15	74748844	1	0.257614	0.999743	0.999824	0.0926232	0.927976	0.942333	0.58822	0.764763	1	1
SERPINI2	155	2	1.30981e-20	1.43279e-20	3q26.1	chr3	167441789	1	0.257614	0.999743	0.999824	0.0926232	0.927976	0.942333	0.58822	0.764763	1	1
ADAM21	155	2	1.53462e-26	1.93434e-26	14q24.2	chr14	70452157	1	0.257614	0.999743	0.999824	0.0926232	0.927976	0.942333	0.58822	0.764763	1	1
POU4F2	155	3	7.66059e-37	1.53068e-36	4q31.22	chr4	146638893	1	0.257614	0.999743	0.999824	0.0926232	0.927976	0.942333	0.58822	0.764763	1	1
PSG9	155	3	1.15939e-40	2.91484e-40	19q13.31	chr19	43211791	1	0.257614	0.999743	0.999824	0.0926232	0.927976	0.942333	0.58822	0.764763	1	1
MGC4859	155	2	1.33461e-27	1.73982e-27	NA	NA	NA	1	0.257614	0.999743	0.999824	0.0926232	0.927976	0.942333	0.58822	0.764763	1	1
CYLC2	155	4	2.09927e-34	3.68925e-34	9q31.1	chr9	102995311	1	0.257614	0.999743	0.999824	0.0926232	0.927976	0.942333	0.58822	0.764763	1	1
DAZ1	155	2	1.75397e-23	2.0257e-23	Yq11.223	chrY	23129355	1	0.257614	0.999743	0.999824	0.0926232	0.927976	0.942333	0.58822	0.764763	1	1
IFNA4	155	4	3.22681e-33	5.33689e-33	9p21.3	chr9	21186694	1	0.257614	0.999743	0.999824	0.0926232	0.927976	0.942333	0.58822	0.764763	1	1
GML	155	2	1.30001e-35	2.42832e-35	8q24.3	chr8	142834247	1	0.257614	0.999743	0.999824	0.0926232	0.927976	0.942333	0.58822	0.764763	1	1
UTY	155	2	1.30981e-20	1.43279e-20	Yq11.221	chrY	13248379	1	0.257614	0.999743	0.999824	0.0926232	0.927976	0.942333	0.58822	0.764763	1	1
PSG6	155	4	5.57996e-42	1.53052e-41	19q13.31	chr19	42902079	1	0.257614	0.999743	0.999824	0.0926232	0.927976	0.942333	0.58822	0.764763	1	1
CYP2C18	155	3	1.10646e-28	1.50596e-28	10q23.33	chr10	94683621	1	0.257614	0.999743	0.999824	0.0926232	0.927976	0.942333	0.58822	0.764763	1	1
IFNA14	155	3	8.74317e-30	1.24722e-29	9p21.3	chr9	21239002	1	0.257614	0.999743	0.999824	0.0926232	0.927976	0.942333	0.58822	0.764763	1	1
IFNA7	155	4	7.66059e-37	1.53068e-36	9p21.3	chr9	21201469	1	0.257614	0.999743	0.999824	0.0926232	0.927976	0.942333	0.58822	0.764763	1	1
IFNA10	155	3	1.33461e-27	1.73982e-27	9p21.3	chr9	21206181	1	0.257614	0.999743	0.999824	0.0926232	0.927976	0.942333	0.58822	0.764763	1	1
MEFV	155	4	4.72275e-32	7.41206e-32	16p13.3	chr16	3242028	1	0.257614	0.999743	0.999824	0.0926232	0.927976	0.942333	0.58822	0.764763	1	1
DAZ3	155	4	4.72275e-32	7.41206e-32	Yq11.23	chrY	24763069	1	0.257614	0.999743	0.999824	0.0926232	0.927976	0.942333	0.58822	0.764763	1	1
DMC1	155	2	1.53462e-26	1.93434e-26	22q13.1	chr22	38518949	1	0.257614	0.999743	0.999824	0.0926232	0.927976	0.942333	0.58822	0.764763	1	1
IFNA16	155	4	2.28864e-39	5.30703e-39	9p21.3	chr9	21216373	1	0.257614	0.999743	0.999824	0.0926232	0.927976	0.942333	0.58822	0.764763	1	1
OR5I1	155	2	1.08145e-19	1.16582e-19	11q12.1	chr11	55935456	1	0.257614	0.999743	0.999824	0.0926232	0.927976	0.942333	0.58822	0.764763	1	1
SLC25A16	155	3	1.6825e-25	2.04964e-25	10q21.3	chr10	68477999	1	0.257614	0.999743	0.999824	0.0926232	0.927976	0.942333	0.58822	0.764763	1	1
RAD51D	155	3	8.74317e-30	1.24722e-29	17q12	chr17	35092208	1	0.257614	0.999743	0.999824	0.0926232	0.927976	0.942333	0.58822	0.764763	1	1
PTPRJ	155	3	2.09927e-34	3.68925e-34	11p11.2	chr11	47980558	1	0.257614	0.999743	0.999824	0.0926232	0.927976	0.942333	0.58822	0.764763	1	1
DLGAP2	155	2	1.75397e-23	2.0257e-23	8p23.3	chr8	1501366	1	0.257614	0.999743	0.999824	0.0926232	0.927976	0.942333	0.58822	0.764763	1	1
GRIN2B	155	3	6.58348e-31	9.86526e-31	12p13.1	chr12	13537337	1	0.257614	0.999743	0.999824	0.0926232	0.927976	0.942333	0.58822	0.764763	1	1
SPAM1	155	2	1.10646e-28	1.50596e-28	7q31	chr7	123925237	1	0.257614	0.999743	0.999824	0.0926232	0.927976	0.942333	0.58822	0.764763	1	1
TRIM10	155	2	7.66059e-37	1.53068e-36	6p22.1	chr6	30151945	1	0.257614	0.999743	0.999824	0.0926232	0.927976	0.942333	0.58822	0.764763	1	1
SERPINB13	155	2	2.09927e-34	3.68925e-34	18q21.33	chr18	63586989	1	0.257614	0.999743	0.999824	0.0926232	0.927976	0.942333	0.58822	0.764763	1	1
IFNA17	155	4	1.75904e-24	2.08507e-24	9p21.3	chr9	21227243	1	0.257614	0.999743	0.999824	0.0926232	0.927976	0.942333	0.58822	0.764763	1	1
TTTY9B	155	2	1.30001e-35	2.42832e-35	Yq11.222	chrY	18581206	1	0.257614	0.999743	0.999824	0.0926232	0.927976	0.942333	0.58822	0.764763	1	1
GNRHR	155	2	1.66816e-22	1.88506e-22	4q13.2	chr4	67739328	1	0.257614	0.999743	0.999824	0.0926232	0.927976	0.942333	0.58822	0.764763	1	1
DCBLD2	155	4	2.09927e-34	3.68925e-34	3q12.1	chr3	98795941	1	0.257614	0.999743	0.999824	0.0926232	0.927976	0.942333	0.58822	0.764763	1	1
SERPINA4	155	2	1.30981e-20	1.43279e-20	14q32.13	chr14	94561091	1	0.257614	0.999743	0.999824	0.0926232	0.927976	0.942333	0.58822	0.764763	1	1
IFNA5	155	3	8.74317e-30	1.24722e-29	9p21.3	chr9	21304326	1	0.257614	0.999743	0.999824	0.0926232	0.927976	0.942333	0.58822	0.764763	1	1
LINC01314	155	3	8.74317e-30	1.24722e-29	15q25.1	chr15	80195484	1	0.257614	0.999743	0.999824	0.0926232	0.927976	0.942333	0.58822	0.764763	1	1
DNAH3	155	4	2.28864e-39	5.30703e-39	16p12.3	chr16	20933111	1	0.257614	0.999743	0.999824	0.0926232	0.927976	0.942333	0.58822	0.764763	1	1
KIAA0509	155	3	1.66816e-22	1.88506e-22	NA	NA	NA	1	0.257614	0.999743	0.999824	0.0926232	0.927976	0.942333	0.58822	0.764763	1	1
CYP2C19	155	4	4.72275e-32	7.41206e-32	10q23.33	chr10	94762624	1	0.257614	0.999743	0.999824	0.0926232	0.927976	0.942333	0.58822	0.764763	1	1
DAZ4	155	2	1.75904e-24	2.08507e-24	Yq11.23	chrY	24833843	1	0.257614	0.999743	0.999824	0.0926232	0.927976	0.942333	0.58822	0.764763	1	1
ZNF287	155	3	2.28864e-39	5.30703e-39	17p11.2	chr17	16551387	1	0.257614	0.999743	0.999824	0.0926232	0.927976	0.942333	0.58822	0.764763	1	1
POM121L2	155	2	3.13815e-16	3.25248e-16	6p22.1	chr6	27285903	1	0.257614	0.999743	0.999824	0.0926232	0.927976	0.942333	0.58822	0.764763	1	1
VENTXP1	155	2	1.51341e-21	1.67994e-21	Xp21.3	chrX	26558337	1	0.257614	0.999743	0.999824	0.0926232	0.927976	0.942333	0.58822	0.764763	1	1
CYLC1	155	2	3.22681e-33	5.33689e-33	Xq21.1	chrX	83861126	1	0.257614	0.999743	0.999824	0.0926232	0.927976	0.942333	0.58822	0.764763	1	1
DIAPH2-AS1	155	4	3.22681e-33	5.33689e-33	Xq21.33	chrX	97431286	1	0.257614	0.999743	0.999824	0.0926232	0.927976	0.942333	0.58822	0.764763	1	1
PRAMEF11	155	3	1.33461e-27	1.73982e-27	1p36.21	chr1	12824605	1	0.257614	0.999743	0.999824	0.0926232	0.927976	0.942333	0.58822	0.764763	1	1
ZNF816	155	4	1.15939e-40	2.91484e-40	19q13.41	chr19	52949379	1	0.257614	0.999743	0.999824	0.0926232	0.927976	0.942333	0.58822	0.764763	1	1
ZSWIM1	155	2	8.51841e-19	9.06452e-19	20q13.12	chr20	45881227	1	0.257614	0.999743	0.999824	0.0926232	0.927976	0.942333	0.58822	0.764763	1	1
CLEC4E	155	2	4.72275e-32	7.41206e-32	12p13.31	chr12	8533305	1	0.257614	0.999743	0.999824	0.0926232	0.927976	0.942333	0.58822	0.764763	1	1
SCD5	155	4	7.66059e-37	1.53068e-36	4q21.22	chr4	82629539	1	0.257614	0.999743	0.999824	0.0926232	0.927976	0.942333	0.58822	0.764763	1	1
SNTG1	155	71	5.57996e-42	1.53052e-41	8q11.21	chr8	49909789	1	0.257614	0.999743	0.999824	0.0926232	0.927976	0.942333	0.58822	0.764763	1	1
TRIM48	155	2	1.53462e-26	1.93434e-26	11q11	chr11	55262182	1	0.257614	0.999743	0.999824	0.0926232	0.927976	0.942333	0.58822	0.764763	1	1
MTMR8	155	4	4.72275e-32	7.41206e-32	Xq11.2	chrX	64268081	1	0.257614	0.999743	0.999824	0.0926232	0.927976	0.942333	0.58822	0.764763	1	1
LINC00474	155	2	4.72275e-32	7.41206e-32	9q33.1	chr9	115888169	1	0.257614	0.999743	0.999824	0.0926232	0.927976	0.942333	0.58822	0.764763	1	1
CTAGE1	155	2	1.33461e-27	1.73982e-27	18q11.2	chr18	22413601	1	0.257614	0.999743	0.999824	0.0926232	0.927976	0.942333	0.58822	0.764763	1	1
HRH4	155	2	4.72275e-32	7.41206e-32	18q11.2	chr18	24460629	1	0.257614	0.999743	0.999824	0.0926232	0.927976	0.942333	0.58822	0.764763	1	1
OR52A1	155	4	8.74317e-30	1.24722e-29	11p15.4	chr11	5151009	1	0.257614	0.999743	0.999824	0.0926232	0.927976	0.942333	0.58822	0.764763	1	1
TAS2R4	155	3	3.22681e-33	5.33689e-33	7q34	chr7	141778442	1	0.257614	0.999743	0.999824	0.0926232	0.927976	0.942333	0.58822	0.764763	1	1
TAAR2	155	2	4.72275e-32	7.41206e-32	6q23.2	chr6	132617022	1	0.257614	0.999743	0.999824	0.0926232	0.927976	0.942333	0.58822	0.764763	1	1
IL36A	155	2	1.75397e-23	2.0257e-23	2q14.1	chr2	113005461	1	0.257614	0.999743	0.999824	0.0926232	0.927976	0.942333	0.58822	0.764763	1	1
TAS2R16	155	3	8.74317e-30	1.24722e-29	7q31.32	chr7	122994704	1	0.257614	0.999743	0.999824	0.0926232	0.927976	0.942333	0.58822	0.764763	1	1
OR2W1	155	3	1.53462e-26	1.93434e-26	6p22.1	chr6	29044213	1	0.257614	0.999743	0.999824	0.0926232	0.927976	0.942333	0.58822	0.764763	1	1
ADRBK1	156	2	7.02459e-22	7.84796e-22	NA	chr11	67266410	0.662773	1	0.999743	0.999824	0.535184	0.900972	0.816903	0.893797	0.764763	1	1
MTAP	156	2	1.95732e-28	2.64014e-28	9p21.3	chr9	21802543	0.662773	1	0.999743	0.999824	0.535184	0.900972	0.816903	0.893797	0.764763	1	1
ZNF197	156	2	7.02459e-22	7.84796e-22	3p21.31	chr3	44584888	0.662773	1	0.999743	0.999824	0.535184	0.900972	0.816903	0.893797	0.764763	1	1
SOX15	156	2	3.90298e-44	1.23318e-43	17p13.1	chr17	7588178	0.662773	1	0.999743	0.999824	0.535184	0.900972	0.816903	0.893797	0.764763	1	1
RHAG	156	3	2.81982e-33	4.67348e-33	6p12.3	chr6	49605158	0.662773	1	0.999743	0.999824	0.535184	0.900972	0.816903	0.893797	0.764763	1	1
APOBEC2	156	2	7.67212e-36	1.45147e-35	6p21.1	chr6	41053304	0.662773	1	0.999743	0.999824	0.535184	0.900972	0.816903	0.893797	0.764763	1	1
CPA2	156	4	2.81982e-33	4.67348e-33	7q32.2	chr7	130266827	0.662773	1	0.999743	0.999824	0.535184	0.900972	0.816903	0.893797	0.764763	1	1
CR1	156	2	4.97144e-32	7.79356e-32	1q32.2	chr1	207496147	0.662773	1	0.999743	0.999824	0.535184	0.900972	0.816903	0.893797	0.764763	1	1
CCDC9	156	2	7.11204e-40	1.69852e-39	19q13.32	chr19	47255980	0.662773	1	0.999743	0.999824	0.535184	0.900972	0.816903	0.893797	0.764763	1	1
CTRC	156	2	6.46237e-19	6.88984e-19	1p36.21	chr1	15438439	0.662773	1	0.999743	0.999824	0.535184	0.900972	0.816903	0.893797	0.764763	1	1
SIGLEC6	156	3	7.67212e-36	1.45147e-35	19q13.41	chr19	51519525	0.662773	1	0.999743	0.999824	0.535184	0.900972	0.816903	0.893797	0.764763	1	1
DAO	156	3	1.51273e-34	2.67577e-34	12q24.11	chr12	108858932	0.662773	1	0.999743	0.999824	0.535184	0.900972	0.816903	0.893797	0.764763	1	1
PHOX2B	156	2	3.71642e-26	4.62115e-26	4p13	chr4	41744082	0.662773	1	0.999743	0.999824	0.535184	0.900972	0.816903	0.893797	0.764763	1	1
ERN1	156	2	7.20595e-21	7.9043e-21	17q23.3	chr17	64039142	0.662773	1	0.999743	0.999824	0.535184	0.900972	0.816903	0.893797	0.764763	1	1
JAK3	156	2	2.81982e-33	4.67348e-33	19p13.11	chr19	17824780	0.662773	1	0.999743	0.999824	0.535184	0.900972	0.816903	0.893797	0.764763	1	1
NOS1	156	2	3.71642e-26	4.62115e-26	12q24.22	chr12	117208142	0.662773	1	0.999743	0.999824	0.535184	0.900972	0.816903	0.893797	0.764763	1	1
TMPRSS15	156	39	3.48857e-50	1.70524e-49	21q21.1	chr21	18269116	0.662773	1	0.999743	0.999824	0.535184	0.900972	0.816903	0.893797	0.764763	1	1
POU4F2	156	2	8.29295e-31	1.23587e-30	4q31.22	chr4	146638893	0.662773	1	0.999743	0.999824	0.535184	0.900972	0.816903	0.893797	0.764763	1	1
CYLC2	156	3	1.30935e-29	1.84641e-29	9q31.1	chr9	102995311	0.662773	1	0.999743	0.999824	0.535184	0.900972	0.816903	0.893797	0.764763	1	1
CRHR2	156	2	1.95732e-28	2.64014e-28	7p14.3	chr7	30651943	0.662773	1	0.999743	0.999824	0.535184	0.900972	0.816903	0.893797	0.764763	1	1
RFPL3	156	2	7.67212e-36	1.45147e-35	22q12.3	chr22	32354885	0.662773	1	0.999743	0.999824	0.535184	0.900972	0.816903	0.893797	0.764763	1	1
GML	156	2	1.51273e-34	2.67577e-34	8q24.3	chr8	142834247	0.662773	1	0.999743	0.999824	0.535184	0.900972	0.816903	0.893797	0.764763	1	1
IFNA7	156	2	1.30935e-29	1.84641e-29	9p21.3	chr9	21201469	0.662773	1	0.999743	0.999824	0.535184	0.900972	0.816903	0.893797	0.764763	1	1
OR10H3	156	2	8.29295e-31	1.23587e-30	19p13.1	chr19	15741393	0.662773	1	0.999743	0.999824	0.535184	0.900972	0.816903	0.893797	0.764763	1	1
OR1E2	156	3	8.29295e-31	1.23587e-30	17p13.2	chr17	3432870	0.662773	1	0.999743	0.999824	0.535184	0.900972	0.816903	0.893797	0.764763	1	1
SLC25A16	156	2	6.49195e-23	7.39835e-23	10q21.3	chr10	68477999	0.662773	1	0.999743	0.999824	0.535184	0.900972	0.816903	0.893797	0.764763	1	1
MYL4	156	2	1.51273e-34	2.67577e-34	17q21.32	chr17	47200446	0.662773	1	0.999743	0.999824	0.535184	0.900972	0.816903	0.893797	0.764763	1	1
SEC14L5	156	2	1.51273e-34	2.67577e-34	16p13.3	chr16	4958317	0.662773	1	0.999743	0.999824	0.535184	0.900972	0.816903	0.893797	0.764763	1	1
MAB21L2	156	2	1.51273e-34	2.67577e-34	4q31.3	chr4	150581922	0.662773	1	0.999743	0.999824	0.535184	0.900972	0.816903	0.893797	0.764763	1	1
TRIM10	156	3	4.97144e-32	7.79356e-32	6p22.1	chr6	30151945	0.662773	1	0.999743	0.999824	0.535184	0.900972	0.816903	0.893797	0.764763	1	1
SERPINB13	156	2	4.72266e-25	5.67959e-25	18q21.33	chr18	63586989	0.662773	1	0.999743	0.999824	0.535184	0.900972	0.816903	0.893797	0.764763	1	1
TRPM3	156	2	1.30935e-29	1.84641e-29	9q21.12-q21.13	chr9	70529063	0.662773	1	0.999743	0.999824	0.535184	0.900972	0.816903	0.893797	0.764763	1	1
SERPINA4	156	44	3.48857e-50	1.70524e-49	14q32.13	chr14	94561091	0.662773	1	0.999743	0.999824	0.535184	0.900972	0.816903	0.893797	0.764763	1	1
IFNA5	156	3	1.30935e-29	1.84641e-29	9p21.3	chr9	21304326	0.662773	1	0.999743	0.999824	0.535184	0.900972	0.816903	0.893797	0.764763	1	1
LINC01314	156	2	2.81982e-33	4.67348e-33	15q25.1	chr15	80195484	0.662773	1	0.999743	0.999824	0.535184	0.900972	0.816903	0.893797	0.764763	1	1
CAMK1G	156	2	7.20595e-21	7.9043e-21	1q32.2	chr1	209583717	0.662773	1	0.999743	0.999824	0.535184	0.900972	0.816903	0.893797	0.764763	1	1
LINC01136	156	2	2.77108e-27	3.57913e-27	1q32.1	chr1	203298758	0.662773	1	0.999743	0.999824	0.535184	0.900972	0.816903	0.893797	0.764763	1	1
LINC00663	156	28	1.31612e-45	4.60736e-45	19p13.11	NA	NA	0.662773	1	0.999743	0.999824	0.535184	0.900972	0.816903	0.893797	0.764763	1	1
ZNF287	156	3	4.72266e-25	5.67959e-25	17p11.2	chr17	16551387	0.662773	1	0.999743	0.999824	0.535184	0.900972	0.816903	0.893797	0.764763	1	1
ATXN3L	156	3	7.20595e-21	7.9043e-21	Xp22.2	chrX	13318236	0.662773	1	0.999743	0.999824	0.535184	0.900972	0.816903	0.893797	0.764763	1	1
MYO7B	156	2	3.71642e-26	4.62115e-26	2q14.3	chr2	127535802	0.662773	1	0.999743	0.999824	0.535184	0.900972	0.816903	0.893797	0.764763	1	1
MUC3A	156	2	1.51273e-34	2.67577e-34	7q22.1	chr7	100949555	0.662773	1	0.999743	0.999824	0.535184	0.900972	0.816903	0.893797	0.764763	1	1
CTAGE11P	156	11	2.77108e-27	3.57913e-27	13q22.2	chr13	75237944	0.662773	1	0.999743	0.999824	0.535184	0.900972	0.816903	0.893797	0.764763	1	1
ZNF816	156	2	1.95732e-28	2.64014e-28	19q13.41	chr19	52949379	0.662773	1	0.999743	0.999824	0.535184	0.900972	0.816903	0.893797	0.764763	1	1
NOCT	156	2	8.29295e-31	1.23587e-30	4q31.1	chr4	139015789	0.662773	1	0.999743	0.999824	0.535184	0.900972	0.816903	0.893797	0.764763	1	1
ADAMTS7	156	2	3.71642e-26	4.62115e-26	15q25.1	chr15	78759203	0.662773	1	0.999743	0.999824	0.535184	0.900972	0.816903	0.893797	0.764763	1	1
PRDM5	156	3	1.51273e-34	2.67577e-34	4q27	chr4	120684919	0.662773	1	0.999743	0.999824	0.535184	0.900972	0.816903	0.893797	0.764763	1	1
SLC24A2	156	2	5.68741e-24	6.6492e-24	9p22.1	chr9	19507452	0.662773	1	0.999743	0.999824	0.535184	0.900972	0.816903	0.893797	0.764763	1	1
CCDC177	156	2	1.95732e-28	2.64014e-28	14q24.1	chr14	69569816	0.662773	1	0.999743	0.999824	0.535184	0.900972	0.816903	0.893797	0.764763	1	1
KRTAP1-1	156	2	1.30935e-29	1.84641e-29	17q21.2	chr17	41040559	0.662773	1	0.999743	0.999824	0.535184	0.900972	0.816903	0.893797	0.764763	1	1
KCNMB2	156	2	2.77108e-27	3.57913e-27	3q26.32	chr3	178272932	0.662773	1	0.999743	0.999824	0.535184	0.900972	0.816903	0.893797	0.764763	1	1
IL36A	156	2	2.77108e-27	3.57913e-27	2q14.1	chr2	113005461	0.662773	1	0.999743	0.999824	0.535184	0.900972	0.816903	0.893797	0.764763	1	1
TEX15	156	2	1.30935e-29	1.84641e-29	8p12	chr8	30831544	0.662773	1	0.999743	0.999824	0.535184	0.900972	0.816903	0.893797	0.764763	1	1
ACTB	157	2	1.97244e-35	3.65191e-35	7p22.1	chr7	5527151	0.40641	1	0.338215	0.731817	0.59405	0.950609	0.910539	0.753727	0.764763	1	1
ACTG1	157	2	1.39788e-30	2.05529e-30	17q25.3	chr17	81509971	0.40641	1	0.338215	0.731817	0.59405	0.950609	0.910539	0.753727	0.764763	1	1
TOMM40	157	15	2.60541e-39	5.99107e-39	19q13	chr19	44890569	0.40641	1	0.338215	0.731817	0.59405	0.950609	0.910539	0.753727	0.764763	1	1
PICK1	157	2	2.72612e-28	3.65391e-28	22q13.1	chr22	38056311	0.40641	1	0.338215	0.731817	0.59405	0.950609	0.910539	0.753727	0.764763	1	1
ZNF646	157	3	3.52544e-27	4.5453e-27	16p11.2	chr16	31074422	0.40641	1	0.338215	0.731817	0.59405	0.950609	0.910539	0.753727	0.764763	1	1
WDR76	157	7	2.60541e-39	5.99107e-39	15q15.3	chr15	43826963	0.40641	1	0.338215	0.731817	0.59405	0.950609	0.910539	0.753727	0.764763	1	1
SOX15	157	2	1.19094e-40	2.99045e-40	17p13.1	chr17	7588178	0.40641	1	0.338215	0.731817	0.59405	0.950609	0.910539	0.753727	0.764763	1	1
NOVA2	157	2	1.39788e-30	2.05529e-30	19q13.32	chr19	45933734	0.40641	1	0.338215	0.731817	0.59405	0.950609	0.910539	0.753727	0.764763	1	1
DAO	157	2	5.15319e-42	1.41695e-41	12q24.11	chr12	108858932	0.40641	1	0.338215	0.731817	0.59405	0.950609	0.910539	0.753727	0.764763	1	1
AGRP	157	2	3.48141e-34	6.04901e-34	16q22.1	chr16	67482571	0.40641	1	0.338215	0.731817	0.59405	0.950609	0.910539	0.753727	0.764763	1	1
RHPN1-AS1	157	2	2.60541e-39	5.99107e-39	8q24.3	chr8	143366631	0.40641	1	0.338215	0.731817	0.59405	0.950609	0.910539	0.753727	0.764763	1	1
TRIM31	157	2	1.39788e-30	2.05529e-30	6p22.1	chr6	30102897	0.40641	1	0.338215	0.731817	0.59405	0.950609	0.910539	0.753727	0.764763	1	1
MAP2K7	157	2	2.60541e-39	5.99107e-39	19p13.2	chr19	7903843	0.40641	1	0.338215	0.731817	0.59405	0.950609	0.910539	0.753727	0.764763	1	1
NPPA	157	5	1.03151e-47	4.20283e-47	1p36.22	chr1	11845709	0.40641	1	0.338215	0.731817	0.59405	0.950609	0.910539	0.753727	0.764763	1	1
ESR2	157	4	1.05982e-36	2.09119e-36	14q23.2-q23.3	chr14	64084232	0.40641	1	0.338215	0.731817	0.59405	0.950609	0.910539	0.753727	0.764763	1	1
COL11A2	157	2	5.39824e-38	1.15421e-37	6p21.32	chr6	33162681	0.40641	1	0.338215	0.731817	0.59405	0.950609	0.910539	0.753727	0.764763	1	1
LHB	157	2	2.60541e-39	5.99107e-39	19q13.3	chr19	49015980	0.40641	1	0.338215	0.731817	0.59405	0.950609	0.910539	0.753727	0.764763	1	1
MTRF1L	157	10	1.05982e-36	2.09119e-36	6q25.2	chr6	152987362	0.40641	1	0.338215	0.731817	0.59405	0.950609	0.910539	0.753727	0.764763	1	1
PPP1R13B	157	19	3.36186e-49	1.53769e-48	14q32.33	chr14	103733752	0.40641	1	0.338215	0.731817	0.59405	0.950609	0.910539	0.753727	0.764763	1	1
ARPIN	157	2	3.48141e-34	6.04901e-34	15q26.1	chr15	89895006	0.40641	1	0.338215	0.731817	0.59405	0.950609	0.910539	0.753727	0.764763	1	1
CNPY4	157	17	2.98655e-46	1.09525e-45	7q22.1	chr7	100119613	0.40641	1	0.338215	0.731817	0.59405	0.950609	0.910539	0.753727	0.764763	1	1
ACAD10	157	2	1.39788e-30	2.05529e-30	12q24.12	chr12	111686056	0.40641	1	0.338215	0.731817	0.59405	0.950609	0.910539	0.753727	0.764763	1	1
INO80D	157	3	2.00293e-29	2.80829e-29	2q33.3	chr2	205993721	0.40641	1	0.338215	0.731817	0.59405	0.950609	0.910539	0.753727	0.764763	1	1
CCDC40	157	2	4.33273e-26	5.37999e-26	17q25.3	chr17	80036632	0.40641	1	0.338215	0.731817	0.59405	0.950609	0.910539	0.753727	0.764763	1	1
NOCT	157	3	1.19094e-40	2.99045e-40	4q31.1	chr4	139015789	0.40641	1	0.338215	0.731817	0.59405	0.950609	0.910539	0.753727	0.764763	1	1
UBQLN4	157	2	2.00293e-29	2.80829e-29	1q22	chr1	156035301	0.40641	1	0.338215	0.731817	0.59405	0.950609	0.910539	0.753727	0.764763	1	1
FSCN1	158	34	1.60315e-51	8.76539e-51	7p22.1	chr7	5592823	7.47226e-41	1	0.999743	0.999824	0.482396	0.900972	0.699454	0.58822	0.764763	0.000232174	1
MYO10	158	2	1.43599e-26	1.81268e-26	5p15.1	chr5	16661914	7.47226e-41	1	0.999743	0.999824	0.482396	0.900972	0.699454	0.58822	0.764763	0.000232174	1
TRIM2	158	2	5.7451e-40	1.38453e-39	4q31.3	chr4	153152342	7.47226e-41	1	0.999743	0.999824	0.482396	0.900972	0.699454	0.58822	0.764763	0.000232174	1
TP53BP2	158	2	8.4343e-29	1.15522e-28	1q41	chr1	223779899	7.47226e-41	1	0.999743	0.999824	0.482396	0.900972	0.699454	0.58822	0.764763	0.000232174	1
GLS	158	3	1.85333e-19	1.9931e-19	2q32.2	chr2	190880827	7.47226e-41	1	0.999743	0.999824	0.482396	0.900972	0.699454	0.58822	0.764763	0.000232174	1
IGF2BP3	158	2	4.89733e-36	9.37504e-36	7p15.3	chr7	23310209	7.47226e-41	1	0.999743	0.999824	0.482396	0.900972	0.699454	0.58822	0.764763	0.000232174	1
CHST2	158	2	1.56135e-33	2.62603e-33	3q24	chr3	143119331	7.47226e-41	1	0.999743	0.999824	0.482396	0.900972	0.699454	0.58822	0.764763	0.000232174	1
SCHIP1	158	3	1.56135e-33	2.62603e-33	3q25.33	chr3	159839861	7.47226e-41	1	0.999743	0.999824	0.482396	0.900972	0.699454	0.58822	0.764763	0.000232174	1
MMP7	158	4	5.7451e-40	1.38453e-39	11q22.2	chr11	102520508	7.47226e-41	1	0.999743	0.999824	0.482396	0.900972	0.699454	0.58822	0.764763	0.000232174	1
COL9A3	158	3	1.12921e-27	1.4789e-27	20q13.33	chr20	62816244	7.47226e-41	1	0.999743	0.999824	0.482396	0.900972	0.699454	0.58822	0.764763	0.000232174	1
CSPG4	158	3	2.17281e-23	2.50812e-23	15q24.2	chr15	75674322	7.47226e-41	1	0.999743	0.999824	0.482396	0.900972	0.699454	0.58822	0.764763	0.000232174	1
DSC2	158	2	4.02854e-31	6.08832e-31	18q12.1	chr18	31058840	7.47226e-41	1	0.999743	0.999824	0.482396	0.900972	0.699454	0.58822	0.764763	0.000232174	1
KRT17	158	2	1.99161e-24	2.35623e-24	17q21.2	chr17	41619437	7.47226e-41	1	0.999743	0.999824	0.482396	0.900972	0.699454	0.58822	0.764763	0.000232174	1
BMP2	158	8	4.89733e-36	9.37504e-36	20p12.3	chr20	6767664	7.47226e-41	1	0.999743	0.999824	0.482396	0.900972	0.699454	0.58822	0.764763	0.000232174	1
GJB3	158	3	8.98044e-35	1.60635e-34	1p34.3	chr1	34781189	7.47226e-41	1	0.999743	0.999824	0.482396	0.900972	0.699454	0.58822	0.764763	0.000232174	1
DSG3	158	2	2.08072e-20	2.2684e-20	18q12.1	chr18	31447795	7.47226e-41	1	0.999743	0.999824	0.482396	0.900972	0.699454	0.58822	0.764763	0.000232174	1
PKP1	158	3	8.4343e-29	1.15522e-28	1q32.1	chr1	201283452	7.47226e-41	1	0.999743	0.999824	0.482396	0.900972	0.699454	0.58822	0.764763	0.000232174	1
DSC3	158	2	1.56933e-18	1.66256e-18	18q12.1	chr18	30990008	7.47226e-41	1	0.999743	0.999824	0.482396	0.900972	0.699454	0.58822	0.764763	0.000232174	1
PTX3	158	2	8.98044e-35	1.60635e-34	3q25.32	chr3	157436789	7.47226e-41	1	0.999743	0.999824	0.482396	0.900972	0.699454	0.58822	0.764763	0.000232174	1
MIA	158	5	1.04606e-42	3.01045e-42	19q13.2	chr19	40771648	7.47226e-41	1	0.999743	0.999824	0.482396	0.900972	0.699454	0.58822	0.764763	0.000232174	1
CDH19	158	31	4.89733e-36	9.37504e-36	18q22.1	chr18	66501083	7.47226e-41	1	0.999743	0.999824	0.482396	0.900972	0.699454	0.58822	0.764763	0.000232174	1
PRKCA	158	22	2.57475e-32	4.08232e-32	17q24.2	chr17	66302636	7.47226e-41	1	0.999743	0.999824	0.482396	0.900972	0.699454	0.58822	0.764763	0.000232174	1
GPR161	158	2	2.5311e-37	5.19108e-37	1q24.2	chr1	168079543	7.47226e-41	1	0.999743	0.999824	0.482396	0.900972	0.699454	0.58822	0.764763	0.000232174	1
PAPSS1	158	2	4.02854e-31	6.08832e-31	4q25	chr4	107590276	7.47226e-41	1	0.999743	0.999824	0.482396	0.900972	0.699454	0.58822	0.764763	0.000232174	1
KRT6B	158	4	2.57475e-32	4.08232e-32	12q13.13	chr12	52446651	7.47226e-41	1	0.999743	0.999824	0.482396	0.900972	0.699454	0.58822	0.764763	0.000232174	1
LMO4	158	2	8.4343e-29	1.15522e-28	1p22.3	chr1	87328468	7.47226e-41	1	0.999743	0.999824	0.482396	0.900972	0.699454	0.58822	0.764763	0.000232174	1
BAG2	158	2	8.4343e-29	1.15522e-28	6p12.1	chr6	57172326	7.47226e-41	1	0.999743	0.999824	0.482396	0.900972	0.699454	0.58822	0.764763	0.000232174	1
S100B	158	2	9.66631e-17	1.00615e-16	21q22.3	chr21	46598962	7.47226e-41	1	0.999743	0.999824	0.482396	0.900972	0.699454	0.58822	0.764763	0.000232174	1
KHDRBS3	158	2	2.17281e-23	2.50812e-23	8q24.23	chr8	135457457	7.47226e-41	1	0.999743	0.999824	0.482396	0.900972	0.699454	0.58822	0.764763	0.000232174	1
KRT16	158	2	5.32217e-47	2.05106e-46	17q21.2	chr17	41609778	7.47226e-41	1	0.999743	0.999824	0.482396	0.900972	0.699454	0.58822	0.764763	0.000232174	1
CTSV	158	3	2.57475e-32	4.08232e-32	9q22.33	chr9	97029679	7.47226e-41	1	0.999743	0.999824	0.482396	0.900972	0.699454	0.58822	0.764763	0.000232174	1
PLA2G4A	158	14	1.52098e-45	5.30699e-45	1q31.1	chr1	186828953	7.47226e-41	1	0.999743	0.999824	0.482396	0.900972	0.699454	0.58822	0.764763	0.000232174	1
ART3	158	2	1.56135e-33	2.62603e-33	4q21.1	chr4	76011184	7.47226e-41	1	0.999743	0.999824	0.482396	0.900972	0.699454	0.58822	0.764763	0.000232174	1
DLX5	158	2	1.56933e-18	1.66256e-18	7q21.3	chr7	97020392	7.47226e-41	1	0.999743	0.999824	0.482396	0.900972	0.699454	0.58822	0.764763	0.000232174	1
KIAA1549L	158	2	1.85333e-19	1.9931e-19	11p13	chr11	33542072	7.47226e-41	1	0.999743	0.999824	0.482396	0.900972	0.699454	0.58822	0.764763	0.000232174	1
SFT2D2	158	2	1.23925e-38	2.74205e-38	1q24.2	chr1	168225938	7.47226e-41	1	0.999743	0.999824	0.482396	0.900972	0.699454	0.58822	0.764763	0.000232174	1
IGF2BP2	158	2	4.89733e-36	9.37504e-36	3q27.2	chr3	185643739	7.47226e-41	1	0.999743	0.999824	0.482396	0.900972	0.699454	0.58822	0.764763	0.000232174	1
TTYH1	158	2	5.98243e-30	8.59013e-30	19q13.42	chr19	54415219	7.47226e-41	1	0.999743	0.999824	0.482396	0.900972	0.699454	0.58822	0.764763	0.000232174	1
OGFRL1	158	2	1.56135e-33	2.62603e-33	6q13	chr6	71288803	7.47226e-41	1	0.999743	0.999824	0.482396	0.900972	0.699454	0.58822	0.764763	0.000232174	1
KCNK5	158	3	2.57475e-32	4.08232e-32	6p21.2	chr6	39188973	7.47226e-41	1	0.999743	0.999824	0.482396	0.900972	0.699454	0.58822	0.764763	0.000232174	1
CHODL	158	2	2.57475e-32	4.08232e-32	21q21.1	chr21	17901263	7.47226e-41	1	0.999743	0.999824	0.482396	0.900972	0.699454	0.58822	0.764763	0.000232174	1
KLHL7	158	2	1.56135e-33	2.62603e-33	7p15.3	chr7	23105758	7.47226e-41	1	0.999743	0.999824	0.482396	0.900972	0.699454	0.58822	0.764763	0.000232174	1
C21orf91	158	2	1.23925e-38	2.74205e-38	21q21.1	chr21	17788967	7.47226e-41	1	0.999743	0.999824	0.482396	0.900972	0.699454	0.58822	0.764763	0.000232174	1
RPL30	159	2	3.20306e-38	6.92769e-38	8q22.2	chr8	98024851	0.106981	1	0.999743	0.584159	0.0173601	0.950609	1.48946e-05	0.58822	0.764763	0.879826	1
RPL7	159	2	9.92542e-19	1.05496e-18	8q21.11	chr8	73290267	0.106981	1	0.999743	0.584159	0.0173601	0.950609	1.48946e-05	0.58822	0.764763	0.879826	1
TRAM1	159	2	3.7568e-36	7.23523e-36	8q13.3	chr8	70573442	0.106981	1	0.999743	0.584159	0.0173601	0.950609	1.48946e-05	0.58822	0.764763	0.879826	1
PTDSS1	159	3	1.9335e-41	5.1102e-41	8q22.1	chr8	96261715	0.106981	1	0.999743	0.584159	0.0173601	0.950609	1.48946e-05	0.58822	0.764763	0.879826	1
COPS5	159	4	8.44546e-45	2.79487e-44	8q13.1	chr8	67043079	0.106981	1	0.999743	0.584159	0.0173601	0.950609	1.48946e-05	0.58822	0.764763	0.879826	1
AZIN1	159	2	9.46357e-56	7.62666e-55	8q22.3	chr8	102826357	0.106981	1	0.999743	0.584159	0.0173601	0.950609	1.48946e-05	0.58822	0.764763	0.879826	1
KIAA0196	159	2	3.83068e-34	6.63982e-34	NA	chr8	125024260	0.106981	1	0.999743	0.584159	0.0173601	0.950609	1.48946e-05	0.58822	0.764763	0.879826	1
CPNE3	159	5	1.01739e-50	5.24958e-50	8q21.3	chr8	86484830	0.106981	1	0.999743	0.584159	0.0173601	0.950609	1.48946e-05	0.58822	0.764763	0.879826	1
DECR1	159	18	2.80513e-39	6.42116e-39	8q21.3	chr8	90001405	0.106981	1	0.999743	0.584159	0.0173601	0.950609	1.48946e-05	0.58822	0.764763	0.879826	1
POLR2K	159	7	2.28372e-58	2.40179e-57	8q22.2	chr8	100150584	0.106981	1	0.999743	0.584159	0.0173601	0.950609	1.48946e-05	0.58822	0.764763	0.879826	1
TCEB1	159	28	1.21392e-66	3.16628e-65	NA	chr8	73939169	0.106981	1	0.999743	0.584159	0.0173601	0.950609	1.48946e-05	0.58822	0.764763	0.879826	1
ARFGEF1	159	2	7.62939e-26	9.39596e-26	8q13.2	chr8	67173511	0.106981	1	0.999743	0.584159	0.0173601	0.950609	1.48946e-05	0.58822	0.764763	0.879826	1
EEF1D	159	2	1.38542e-27	1.80458e-27	8q24.3	chr8	143579697	0.106981	1	0.999743	0.584159	0.0173601	0.950609	1.48946e-05	0.58822	0.764763	0.879826	1
MTFR1	159	2	3.53043e-37	7.18702e-37	8q13.1	chr8	65644734	0.106981	1	0.999743	0.584159	0.0173601	0.950609	1.48946e-05	0.58822	0.764763	0.879826	1
EMC2	159	8	4.74185e-57	4.32888e-56	8q23.1	chr8	108443601	0.106981	1	0.999743	0.584159	0.0173601	0.950609	1.48946e-05	0.58822	0.764763	0.879826	1
RIDA	159	16	2.65305e-48	1.13017e-47	8q22.2	NA	NA	0.106981	1	0.999743	0.584159	0.0173601	0.950609	1.48946e-05	0.58822	0.764763	0.879826	1
STK3	159	5	1.52115e-42	4.32797e-42	8q22.2	chr8	98401403	0.106981	1	0.999743	0.584159	0.0173601	0.950609	1.48946e-05	0.58822	0.764763	0.879826	1
STAU2	159	2	1.04558e-26	1.32301e-26	8q21.11	chr8	73420369	0.106981	1	0.999743	0.584159	0.0173601	0.950609	1.48946e-05	0.58822	0.764763	0.879826	1
EBAG9	159	21	1.67416e-49	7.80046e-49	8q23.2	chr8	109539711	0.106981	1	0.999743	0.584159	0.0173601	0.950609	1.48946e-05	0.58822	0.764763	0.879826	1
ZNF7	159	3	3.67182e-33	6.04238e-33	8q24.3	chr8	144827464	0.106981	1	0.999743	0.584159	0.0173601	0.950609	1.48946e-05	0.58822	0.764763	0.879826	1
UQCRB	159	16	1.67416e-49	7.80046e-49	8q22.1	chr8	96225920	0.106981	1	0.999743	0.584159	0.0173601	0.950609	1.48946e-05	0.58822	0.764763	0.879826	1
PTK2	159	3	3.53043e-37	7.18702e-37	8q24.3	chr8	140657900	0.106981	1	0.999743	0.584159	0.0173601	0.950609	1.48946e-05	0.58822	0.764763	0.879826	1
EIF3E	159	9	1.81601e-54	1.28991e-53	8q23.1	chr8	108201216	0.106981	1	0.999743	0.584159	0.0173601	0.950609	1.48946e-05	0.58822	0.764763	0.879826	1
RAB2A	159	2	3.7568e-36	7.23523e-36	8q12.1-q12.2	chr8	60516857	0.106981	1	0.999743	0.584159	0.0173601	0.950609	1.48946e-05	0.58822	0.764763	0.879826	1
UBE2V2	159	3	1.9335e-41	5.1102e-41	8q11.21	chr8	48008400	0.106981	1	0.999743	0.584159	0.0173601	0.950609	1.48946e-05	0.58822	0.764763	0.879826	1
RNF139	159	21	1.9335e-41	5.1102e-41	8q24.13	chr8	124474738	0.106981	1	0.999743	0.584159	0.0173601	0.950609	1.48946e-05	0.58822	0.764763	0.879826	1
TAF2	159	2	1.81601e-54	1.28991e-53	8q24.12	chr8	119730775	0.106981	1	0.999743	0.584159	0.0173601	0.950609	1.48946e-05	0.58822	0.764763	0.879826	1
PUF60	159	3	1.9335e-41	5.1102e-41	8q24.3	chr8	143816344	0.106981	1	0.999743	0.584159	0.0173601	0.950609	1.48946e-05	0.58822	0.764763	0.879826	1
PEX2	159	2	1.9335e-41	5.1102e-41	8q21.13	chr8	76980258	0.106981	1	0.999743	0.584159	0.0173601	0.950609	1.48946e-05	0.58822	0.764763	0.879826	1
MTDH	159	4	2.80513e-39	6.42116e-39	8q22.1	chr8	97644179	0.106981	1	0.999743	0.584159	0.0173601	0.950609	1.48946e-05	0.58822	0.764763	0.879826	1
ANKRD46	159	3	2.65305e-48	1.13017e-47	8q22.3	chr8	100509752	0.106981	1	0.999743	0.584159	0.0173601	0.950609	1.48946e-05	0.58822	0.764763	0.879826	1
VPS13B	159	2	3.67252e-24	4.31145e-24	8q22.2	chr8	99013266	0.106981	1	0.999743	0.584159	0.0173601	0.950609	1.48946e-05	0.58822	0.764763	0.879826	1
DPY19L4	159	3	1.77467e-28	2.39769e-28	8q22.1	chr8	94719703	0.106981	1	0.999743	0.584159	0.0173601	0.950609	1.48946e-05	0.58822	0.764763	0.879826	1
TCEA1	159	6	2.63001e-30	3.83776e-30	8q11.23	chr8	53966552	0.106981	1	0.999743	0.584159	0.0173601	0.950609	1.48946e-05	0.58822	0.764763	0.879826	1
MRPL15	159	3	9.46357e-56	7.62666e-55	8q11.23	chr8	54135210	0.106981	1	0.999743	0.584159	0.0173601	0.950609	1.48946e-05	0.58822	0.764763	0.879826	1
MRPL13	159	6	2.004e-62	3.24648e-61	8q24.12	chr8	120380761	0.106981	1	0.999743	0.584159	0.0173601	0.950609	1.48946e-05	0.58822	0.764763	0.879826	1
ZNF706	159	4	4.38151e-68	1.38718e-66	8q22.3	chr8	101177878	0.106981	1	0.999743	0.584159	0.0173601	0.950609	1.48946e-05	0.58822	0.764763	0.879826	1
DERL1	159	2	1.15425e-43	3.52977e-43	8q24.13	chr8	123013164	0.106981	1	0.999743	0.584159	0.0173601	0.950609	1.48946e-05	0.58822	0.764763	0.879826	1
ENY2	159	22	2.004e-62	3.24648e-61	8q23.1	chr8	109334324	0.106981	1	0.999743	0.584159	0.0173601	0.950609	1.48946e-05	0.58822	0.764763	0.879826	1
RMDN1	159	24	2.28372e-58	2.40179e-57	8q21.3	chr8	86468257	0.106981	1	0.999743	0.584159	0.0173601	0.950609	1.48946e-05	0.58822	0.764763	0.879826	1
EXOSC4	159	2	5.95724e-46	2.12998e-45	8q24.3	chr8	144078626	0.106981	1	0.999743	0.584159	0.0173601	0.950609	1.48946e-05	0.58822	0.764763	0.879826	1
INTS8	159	6	5.95243e-52	3.38933e-51	8q22.1	chr8	94813311	0.106981	1	0.999743	0.584159	0.0173601	0.950609	1.48946e-05	0.58822	0.764763	0.879826	1
ZFAND1	159	2	3.53043e-37	7.18702e-37	8q21.13	chr8	81701334	0.106981	1	0.999743	0.584159	0.0173601	0.950609	1.48946e-05	0.58822	0.764763	0.879826	1
TRMT12	159	3	3.20306e-38	6.92769e-38	8q24.13	chr8	124450820	0.106981	1	0.999743	0.584159	0.0173601	0.950609	1.48946e-05	0.58822	0.764763	0.879826	1
MTERF3	159	7	4.812e-74	2.96918e-72	8q22.1	chr8	96239398	0.106981	1	0.999743	0.584159	0.0173601	0.950609	1.48946e-05	0.58822	0.764763	0.879826	1
TMEM70	159	4	4.74185e-57	4.32888e-56	8q21.11	chr8	73972437	0.106981	1	0.999743	0.584159	0.0173601	0.950609	1.48946e-05	0.58822	0.764763	0.879826	1
RAD54B	159	2	1.81601e-54	1.28991e-53	8q22.1	chr8	94371960	0.106981	1	0.999743	0.584159	0.0173601	0.950609	1.48946e-05	0.58822	0.764763	0.879826	1
MRPS28	159	4	1.67416e-49	7.80046e-49	8q21.13	chr8	79918717	0.106981	1	0.999743	0.584159	0.0173601	0.950609	1.48946e-05	0.58822	0.764763	0.879826	1
SLC25A32	159	2	2.004e-62	3.24648e-61	8q22.3	chr8	103398635	0.106981	1	0.999743	0.584159	0.0173601	0.950609	1.48946e-05	0.58822	0.764763	0.879826	1
ATP6V1H	159	4	2.63001e-30	3.83776e-30	8q11.23	chr8	53715557	0.106981	1	0.999743	0.584159	0.0173601	0.950609	1.48946e-05	0.58822	0.764763	0.879826	1
CLTC	160	4	1.8624e-42	5.25724e-42	17q23.1	chr17	59619689	1	1	0.257103	0.0536495	0.130316	0.900972	0.0485887	0.963336	0.764763	0.486659	1
SUPT4H1	160	2	5.50819e-38	1.17648e-37	17q22	chr17	58345175	1	1	0.257103	0.0536495	0.130316	0.900972	0.0485887	0.963336	0.764763	0.486659	1
MED13	160	16	1.90543e-39	4.43737e-39	17q23.2	chr17	61942605	1	1	0.257103	0.0536495	0.130316	0.900972	0.0485887	0.963336	0.764763	0.486659	1
APPBP2	160	4	1.38124e-45	4.83228e-45	17q23.2	chr17	60443149	1	1	0.257103	0.0536495	0.130316	0.900972	0.0485887	0.963336	0.764763	0.486659	1
TOB1	160	2	9.31414e-24	1.08335e-23	17q21.33	chr17	50862223	1	1	0.257103	0.0536495	0.130316	0.900972	0.0485887	0.963336	0.764763	0.486659	1
COIL	160	11	3.20356e-52	1.86414e-51	17q22	chr17	56938187	1	1	0.257103	0.0536495	0.130316	0.900972	0.0485887	0.963336	0.764763	0.486659	1
UTP18	160	3	1.90543e-39	4.43737e-39	17q21.33	chr17	51260528	1	1	0.257103	0.0536495	0.130316	0.900972	0.0485887	0.963336	0.764763	0.486659	1
PPM1D	160	2	4.16784e-31	6.29585e-31	17q23.3	chr17	60600183	1	1	0.257103	0.0536495	0.130316	0.900972	0.0485887	0.963336	0.764763	0.486659	1
RAD51C	160	11	1.90543e-39	4.43737e-39	17q22	chr17	58692573	1	1	0.257103	0.0536495	0.130316	0.900972	0.0485887	0.963336	0.764763	0.486659	1
USP32	160	2	4.23571e-26	5.26128e-26	17q23.3	chr17	60179094	1	1	0.257103	0.0536495	0.130316	0.900972	0.0485887	0.963336	0.764763	0.486659	1
MTMR4	160	11	9.80699e-56	7.89486e-55	17q22	chr17	58489529	1	1	0.257103	0.0536495	0.130316	0.900972	0.0485887	0.963336	0.764763	0.486659	1
TRIM37	160	4	1.38124e-45	4.83228e-45	17q22	chr17	58982638	1	1	0.257103	0.0536495	0.130316	0.900972	0.0485887	0.963336	0.764763	0.486659	1
DHX40	160	4	1.90543e-39	4.43737e-39	17q23.1	chr17	59565525	1	1	0.257103	0.0536495	0.130316	0.900972	0.0485887	0.963336	0.764763	0.486659	1
SMG8	160	3	1.90543e-39	4.43737e-39	17q23.2	chr17	59209400	1	1	0.257103	0.0536495	0.130316	0.900972	0.0485887	0.963336	0.764763	0.486659	1
RNF43	160	2	2.6044e-27	3.3701e-27	17q23.2	chr17	58352500	1	1	0.257103	0.0536495	0.130316	0.900972	0.0485887	0.963336	0.764763	0.486659	1
PTRH2	160	3	5.2526e-44	1.63937e-43	17q23.1	chr17	59674636	1	1	0.257103	0.0536495	0.130316	0.900972	0.0485887	0.963336	0.764763	0.486659	1
VMP1	160	2	1.50513e-28	2.03835e-28	17q23.1	chr17	59707192	1	1	0.257103	0.0536495	0.130316	0.900972	0.0485887	0.963336	0.764763	0.486659	1
UCHL1	161	2	1.05073e-21	1.1692e-21	4p13	chr4	41256413	6.8135e-21	1	0.834502	0.999824	0.443043	0.900972	4.47209e-05	0.922579	0.990811	0.421937	1
PTDSS1	161	3	3.95805e-35	7.22551e-35	8q22.1	chr8	96261715	6.8135e-21	1	0.834502	0.999824	0.443043	0.900972	4.47209e-05	0.922579	0.990811	0.421937	1
RHEB	161	25	2.64686e-56	2.28257e-55	7q36.1	chr7	151466012	6.8135e-21	1	0.834502	0.999824	0.443043	0.900972	4.47209e-05	0.922579	0.990811	0.421937	1
DKC1	161	2	4.21939e-49	1.9045e-48	Xq28	chrX	154762742	6.8135e-21	1	0.834502	0.999824	0.443043	0.900972	4.47209e-05	0.922579	0.990811	0.421937	1
IRAK1	161	2	2.68568e-36	5.21566e-36	Xq28	chrX	154010500	6.8135e-21	1	0.834502	0.999824	0.443043	0.900972	4.47209e-05	0.922579	0.990811	0.421937	1
NCAPD2	161	2	5.57353e-34	9.58099e-34	12p13.31	chr12	6493356	6.8135e-21	1	0.834502	0.999824	0.443043	0.900972	4.47209e-05	0.922579	0.990811	0.421937	1
UBE3C	161	2	1.46684e-23	1.69797e-23	7q36.3	chr7	157138913	6.8135e-21	1	0.834502	0.999824	0.443043	0.900972	4.47209e-05	0.922579	0.990811	0.421937	1
PSRC1	161	2	1.07737e-38	2.396e-38	1p13.3	chr1	109279556	6.8135e-21	1	0.834502	0.999824	0.443043	0.900972	4.47209e-05	0.922579	0.990811	0.421937	1
FOXM1	161	4	2.64686e-56	2.28257e-55	12p13.33	chr12	2857681	6.8135e-21	1	0.834502	0.999824	0.443043	0.900972	4.47209e-05	0.922579	0.990811	0.421937	1
ATP5J2	161	2	1.62348e-24	1.92613e-24	7q22.1	chr7	99448475	6.8135e-21	1	0.834502	0.999824	0.443043	0.900972	4.47209e-05	0.922579	0.990811	0.421937	1
IMPA2	161	2	1.05073e-21	1.1692e-21	18p11.21	chr18	11981025	6.8135e-21	1	0.834502	0.999824	0.443043	0.900972	4.47209e-05	0.922579	0.990811	0.421937	1
EZH2	161	6	9.99506e-48	4.07542e-47	7q36.1	chr7	148807383	6.8135e-21	1	0.834502	0.999824	0.443043	0.900972	4.47209e-05	0.922579	0.990811	0.421937	1
FAM189B	161	2	6.32539e-20	6.84403e-20	1q22	chr1	155247205	6.8135e-21	1	0.834502	0.999824	0.443043	0.900972	4.47209e-05	0.922579	0.990811	0.421937	1
PUM3	161	3	6.36537e-40	1.52971e-39	9p24.2	chr9	2720469	6.8135e-21	1	0.834502	0.999824	0.443043	0.900972	4.47209e-05	0.922579	0.990811	0.421937	1
RAD51AP1	161	2	1.74071e-37	3.59921e-37	12p13.32	chr12	4538798	6.8135e-21	1	0.834502	0.999824	0.443043	0.900972	4.47209e-05	0.922579	0.990811	0.421937	1
NDC80	161	2	5.57353e-34	9.58099e-34	18p11.32	chr18	2571511	6.8135e-21	1	0.834502	0.999824	0.443043	0.900972	4.47209e-05	0.922579	0.990811	0.421937	1
EXO1	161	2	3.58887e-41	9.31944e-41	1q43	chr1	241847967	6.8135e-21	1	0.834502	0.999824	0.443043	0.900972	4.47209e-05	0.922579	0.990811	0.421937	1
MELK	161	4	2.25363e-46	8.34573e-46	9p13.2	chr9	36572862	6.8135e-21	1	0.834502	0.999824	0.443043	0.900972	4.47209e-05	0.922579	0.990811	0.421937	1
CENPA	161	2	9.89913e-44	3.03431e-43	2p23.3	chr2	26764289	6.8135e-21	1	0.834502	0.999824	0.443043	0.900972	4.47209e-05	0.922579	0.990811	0.421937	1
CENPE	161	2	1.39683e-29	1.96665e-29	4q24	chr4	103105806	6.8135e-21	1	0.834502	0.999824	0.443043	0.900972	4.47209e-05	0.922579	0.990811	0.421937	1
NUP155	161	2	1.72004e-25	2.09435e-25	5p13.2	chr5	37288137	6.8135e-21	1	0.834502	0.999824	0.443043	0.900972	4.47209e-05	0.922579	0.990811	0.421937	1
POLR3G	161	2	1.46684e-23	1.69797e-23	5q14.3	chr5	90471748	6.8135e-21	1	0.834502	0.999824	0.443043	0.900972	4.47209e-05	0.922579	0.990811	0.421937	1
CENPF	161	4	1.74071e-37	3.59921e-37	1q41	chr1	214603195	6.8135e-21	1	0.834502	0.999824	0.443043	0.900972	4.47209e-05	0.922579	0.990811	0.421937	1
CUL1	161	3	1.46684e-23	1.69797e-23	7q36.1	chr7	148697914	6.8135e-21	1	0.834502	0.999824	0.443043	0.900972	4.47209e-05	0.922579	0.990811	0.421937	1
ABCF2	161	12	1.39683e-29	1.96665e-29	7q36.1	chr7	151207837	6.8135e-21	1	0.834502	0.999824	0.443043	0.900972	4.47209e-05	0.922579	0.990811	0.421937	1
MCM7	161	5	3.58887e-41	9.31944e-41	7q22.1	chr7	100092728	6.8135e-21	1	0.834502	0.999824	0.443043	0.900972	4.47209e-05	0.922579	0.990811	0.421937	1
LONP1	161	2	3.20097e-18	3.37795e-18	19p13.2	chr19	5691834	6.8135e-21	1	0.834502	0.999824	0.443043	0.900972	4.47209e-05	0.922579	0.990811	0.421937	1
BUB1	161	4	1.93022e-42	5.44799e-42	2q13	chr2	110637698	6.8135e-21	1	0.834502	0.999824	0.443043	0.900972	4.47209e-05	0.922579	0.990811	0.421937	1
NUP205	161	28	6.47079e-52	3.67415e-51	7q33	chr7	135557919	6.8135e-21	1	0.834502	0.999824	0.443043	0.900972	4.47209e-05	0.922579	0.990811	0.421937	1
PSMD14	161	2	3.20097e-18	3.37795e-18	2q24.2	chr2	161308038	6.8135e-21	1	0.834502	0.999824	0.443043	0.900972	4.47209e-05	0.922579	0.990811	0.421937	1
TNPO3	161	9	1.18721e-30	1.75436e-30	7q32.1	chr7	128954180	6.8135e-21	1	0.834502	0.999824	0.443043	0.900972	4.47209e-05	0.922579	0.990811	0.421937	1
DNAJC2	161	4	3.58887e-41	9.31944e-41	7q22.1	chr7	103312474	6.8135e-21	1	0.834502	0.999824	0.443043	0.900972	4.47209e-05	0.922579	0.990811	0.421937	1
GTPBP4	161	3	3.95805e-35	7.22551e-35	10p15.3	chr10	988019	6.8135e-21	1	0.834502	0.999824	0.443043	0.900972	4.47209e-05	0.922579	0.990811	0.421937	1
KIF4A	161	3	2.25363e-46	8.34573e-46	Xq13.1	chrX	70290090	6.8135e-21	1	0.834502	0.999824	0.443043	0.900972	4.47209e-05	0.922579	0.990811	0.421937	1
WDR12	161	30	4.21939e-49	1.9045e-48	2q33.2	chr2	202874782	6.8135e-21	1	0.834502	0.999824	0.443043	0.900972	4.47209e-05	0.922579	0.990811	0.421937	1
CEP55	161	2	1.74071e-37	3.59921e-37	10q23.33	chr10	93496632	6.8135e-21	1	0.834502	0.999824	0.443043	0.900972	4.47209e-05	0.922579	0.990811	0.421937	1
RBM28	161	32	9.89913e-44	3.03431e-43	7q32.1	chr7	128297685	6.8135e-21	1	0.834502	0.999824	0.443043	0.900972	4.47209e-05	0.922579	0.990811	0.421937	1
FERMT1	161	2	6.32539e-20	6.84403e-20	20p12.3	chr20	6074845	6.8135e-21	1	0.834502	0.999824	0.443043	0.900972	4.47209e-05	0.922579	0.990811	0.421937	1
ACTR3B	161	2	3.95805e-35	7.22551e-35	7q36.1-q36.2	chr7	152759749	6.8135e-21	1	0.834502	0.999824	0.443043	0.900972	4.47209e-05	0.922579	0.990811	0.421937	1
PUS7	161	5	6.47079e-52	3.67415e-51	7q22.3	chr7	105439661	6.8135e-21	1	0.834502	0.999824	0.443043	0.900972	4.47209e-05	0.922579	0.990811	0.421937	1
NCAPG2	161	3	1.5721e-28	2.12762e-28	7q36.3	chr7	158631311	6.8135e-21	1	0.834502	0.999824	0.443043	0.900972	4.47209e-05	0.922579	0.990811	0.421937	1
ASPM	161	2	9.65052e-32	1.49635e-31	1q31.3	chr1	197084128	6.8135e-21	1	0.834502	0.999824	0.443043	0.900972	4.47209e-05	0.922579	0.990811	0.421937	1
KLHL7	161	3	9.89913e-44	3.03431e-43	7p15.3	chr7	23105758	6.8135e-21	1	0.834502	0.999824	0.443043	0.900972	4.47209e-05	0.922579	0.990811	0.421937	1
TCF7L1	161	2	4.59841e-19	4.90822e-19	2p11.2	chr2	85133410	6.8135e-21	1	0.834502	0.999824	0.443043	0.900972	4.47209e-05	0.922579	0.990811	0.421937	1
YEATS2	161	2	1.18721e-30	1.75436e-30	3q27.1	chr3	183697818	6.8135e-21	1	0.834502	0.999824	0.443043	0.900972	4.47209e-05	0.922579	0.990811	0.421937	1
CDCA8	161	3	1.07737e-38	2.396e-38	1p34.3	chr1	37692418	6.8135e-21	1	0.834502	0.999824	0.443043	0.900972	4.47209e-05	0.922579	0.990811	0.421937	1
FAM64A	161	2	6.36537e-40	1.52971e-39	NA	chr17	6444415	6.8135e-21	1	0.834502	0.999824	0.443043	0.900972	4.47209e-05	0.922579	0.990811	0.421937	1
PPAN	161	2	1.26878e-22	1.44004e-22	19p13.2	chr19	10106289	6.8135e-21	1	0.834502	0.999824	0.443043	0.900972	4.47209e-05	0.922579	0.990811	0.421937	1
KIF18B	161	2	2.25363e-46	8.34573e-46	17q21.31	chr17	44924709	6.8135e-21	1	0.834502	0.999824	0.443043	0.900972	4.47209e-05	0.922579	0.990811	0.421937	1
PEX6	162	7	1.60424e-41	4.26681e-41	6p21.1	chr6	42963870	0.119301	1	NA	0.858338	0.209635	0.962447	0.274268	NA	0.764763	1	1
ZNF205	162	2	5.73871e-25	6.88924e-25	16p13.3	chr16	3112560	0.119301	1	NA	0.858338	0.209635	0.962447	0.274268	NA	0.764763	1	1
NOVA2	162	2	3.45769e-26	4.3064e-26	19q13.32	chr19	45933734	0.119301	1	NA	0.858338	0.209635	0.962447	0.274268	NA	0.764763	1	1
TELO2	162	2	8.92732e-24	1.03912e-23	16p13.3	chr16	1493344	0.119301	1	NA	0.858338	0.209635	0.962447	0.274268	NA	0.764763	1	1
TBL3	162	5	5.1109e-30	7.3629e-30	16p13.3	chr16	1972037	0.119301	1	NA	0.858338	0.209635	0.962447	0.274268	NA	0.764763	1	1
LTB4R	162	9	5.5542e-37	1.12299e-36	14q12	chr14	24311450	0.119301	1	NA	0.858338	0.209635	0.962447	0.274268	NA	0.764763	1	1
LHB	162	2	1.9521e-27	2.535e-27	19q13.3	chr19	49015980	0.119301	1	NA	0.858338	0.209635	0.962447	0.274268	NA	0.764763	1	1
MSTO1	162	5	1.82943e-38	4.01245e-38	1q22	chr1	155610205	0.119301	1	NA	0.858338	0.209635	0.962447	0.274268	NA	0.764763	1	1
PUS1	162	2	3.10045e-18	3.27264e-18	12q24.33	chr12	131929200	0.119301	1	NA	0.858338	0.209635	0.962447	0.274268	NA	0.764763	1	1
ACAD10	162	2	2.368e-31	3.60024e-31	12q24.12	chr12	111686056	0.119301	1	NA	0.858338	0.209635	0.962447	0.274268	NA	0.764763	1	1
MRPL52	162	2	2.368e-31	3.60024e-31	14q11.2	chr14	22829879	0.119301	1	NA	0.858338	0.209635	0.962447	0.274268	NA	0.764763	1	1
RNF114	163	11	1.25647e-45	4.40198e-45	20q13.13	chr20	49936336	1	1	0.485094	0.484605	0.00476752	0.980808	1.48946e-05	0.58822	0.885797	1	1
PSMA7	163	2	1.90985e-23	2.2055e-23	20q13.33	chr20	62136735	1	1	0.485094	0.484605	0.00476752	0.980808	1.48946e-05	0.58822	0.885797	1	1
GSS	163	12	3.58825e-47	1.41291e-46	20q11.22	chr20	34928430	1	1	0.485094	0.484605	0.00476752	0.980808	1.48946e-05	0.58822	0.885797	1	1
RAE1	163	2	6.0976e-37	1.22807e-36	20q13.31	chr20	57351010	1	1	0.485094	0.484605	0.00476752	0.980808	1.48946e-05	0.58822	0.885797	1	1
CARS	163	2	2.28281e-22	2.57414e-22	11p15.4	chr11	3000922	1	1	0.485094	0.484605	0.00476752	0.980808	1.48946e-05	0.58822	0.885797	1	1
DPM1	163	2	1.12811e-25	1.38191e-25	20q13.13	chr20	50934867	1	1	0.485094	0.484605	0.00476752	0.980808	1.48946e-05	0.58822	0.885797	1	1
SPATA2	163	4	1.98467e-30	2.90482e-30	20q13.13	chr20	49903391	1	1	0.485094	0.484605	0.00476752	0.980808	1.48946e-05	0.58822	0.885797	1	1
PIN4	163	2	2.03995e-16	2.11722e-16	Xq13.1	chrX	72181353	1	1	0.485094	0.484605	0.00476752	0.980808	1.48946e-05	0.58822	0.885797	1	1
STAU1	163	15	5.60541e-52	3.19991e-51	20q13.13	chr20	49113339	1	1	0.485094	0.484605	0.00476752	0.980808	1.48946e-05	0.58822	0.885797	1	1
43352	163	2	2.57896e-21	2.85406e-21	17q25.3	NA	NA	1	1	0.485094	0.484605	0.00476752	0.980808	1.48946e-05	0.58822	0.885797	1	1
NCOA6	163	2	7.96188e-27	1.01118e-26	20q11.22	chr20	34689097	1	1	0.485094	0.484605	0.00476752	0.980808	1.48946e-05	0.58822	0.885797	1	1
BOLA2	163	3	1.90985e-23	2.2055e-23	16p11.2	chr16	29443056	1	1	0.485094	0.484605	0.00476752	0.980808	1.48946e-05	0.58822	0.885797	1	1
ARFGEF2	163	2	2.78002e-19	2.97558e-19	20q13.13	chr20	48921890	1	1	0.485094	0.484605	0.00476752	0.980808	1.48946e-05	0.58822	0.885797	1	1
NDRG3	163	2	5.30733e-28	7.05122e-28	20q11.23	chr20	36651766	1	1	0.485094	0.484605	0.00476752	0.980808	1.48946e-05	0.58822	0.885797	1	1
UQCC1	163	4	1.11263e-31	1.72062e-31	20q11.22	chr20	35302566	1	1	0.485094	0.484605	0.00476752	0.980808	1.48946e-05	0.58822	0.885797	1	1
NFS1	163	2	2.78002e-19	2.97558e-19	20q11.22	chr20	35668055	1	1	0.485094	0.484605	0.00476752	0.980808	1.48946e-05	0.58822	0.885797	1	1
NAA60	163	2	2.03995e-16	2.11722e-16	16p13.3	chr16	3443611	1	1	0.485094	0.484605	0.00476752	0.980808	1.48946e-05	0.58822	0.885797	1	1
ACTR5	163	3	1.98467e-30	2.90482e-30	20q11.23	chr20	38748442	1	1	0.485094	0.484605	0.00476752	0.980808	1.48946e-05	0.58822	0.885797	1	1
SERPING1	164	2	9.2306e-24	1.0742e-23	11q12.1	chr11	57597387	0.00191532	1	0.823919	0.999824	0.241557	0.962447	0.28367	0.741696	0.764763	1	1
GYPC	164	2	2.15163e-21	2.38469e-21	2q14.3	chr2	126655933	0.00191532	1	0.823919	0.999824	0.241557	0.962447	0.28367	0.741696	0.764763	1	1
TNFRSF1B	164	3	3.35111e-30	4.86071e-30	1p36.22	chr1	12167003	0.00191532	1	0.823919	0.999824	0.241557	0.962447	0.28367	0.741696	0.764763	1	1
MFNG	164	2	2.15163e-21	2.38469e-21	22q13.1	chr22	37469063	0.00191532	1	0.823919	0.999824	0.241557	0.962447	0.28367	0.741696	0.764763	1	1
ICAM2	164	2	5.45857e-25	6.55541e-25	17q23.3	chr17	64002594	0.00191532	1	0.823919	0.999824	0.241557	0.962447	0.28367	0.741696	0.764763	1	1
CLEC10A	164	4	3.01422e-26	3.76039e-26	17p13.1	chr17	7074537	0.00191532	1	0.823919	0.999824	0.241557	0.962447	0.28367	0.741696	0.764763	1	1
C1S	164	9	1.19081e-50	6.10199e-50	12p13.31	chr12	6988259	0.00191532	1	0.823919	0.999824	0.241557	0.962447	0.28367	0.741696	0.764763	1	1
RGL1	164	6	6.06033e-39	1.36772e-38	1q25.3	chr1	183636085	0.00191532	1	0.823919	0.999824	0.241557	0.962447	0.28367	0.741696	0.764763	1	1
IFFO1	164	2	2.96708e-20	3.22541e-20	12p13.31	chr12	6538375	0.00191532	1	0.823919	0.999824	0.241557	0.962447	0.28367	0.741696	0.764763	1	1
C1R	164	10	2.5439e-54	1.80061e-53	12p13.31	chr12	7080209	0.00191532	1	0.823919	0.999824	0.241557	0.962447	0.28367	0.741696	0.764763	1	1
43349	164	2	3.01422e-26	3.76039e-26	Xq24	NA	NA	0.00191532	1	0.823919	0.999824	0.241557	0.962447	0.28367	0.741696	0.764763	1	1
C3	164	6	1.97616e-34	3.47427e-34	19p13.3	chr19	6677704	0.00191532	1	0.823919	0.999824	0.241557	0.962447	0.28367	0.741696	0.764763	1	1
RPL18	165	3	3.7384e-28	4.99268e-28	19q13.33	chr19	48615328	1	0.195431	0.999743	0.999824	0.942057	0.950609	0.831936	0.744028	0.764763	0.00138223	1
RPS5	165	4	2.31449e-34	4.05564e-34	19q13.4	chr19	58386400	1	0.195431	0.999743	0.999824	0.942057	0.950609	0.831936	0.744028	0.764763	0.00138223	1
RPS11	165	2	1.64059e-21	1.82065e-21	19q13.3	chr19	49496365	1	0.195431	0.999743	0.999824	0.942057	0.950609	0.831936	0.744028	0.764763	0.00138223	1
RPL10A	165	3	1.62598e-18	1.7224e-18	6p21.31	chr6	35468408	1	0.195431	0.999743	0.999824	0.942057	0.950609	0.831936	0.744028	0.764763	0.00138223	1
RPL17	165	2	1.22613e-16	1.27472e-16	18q21.1	chr18	49488453	1	0.195431	0.999743	0.999824	0.942057	0.950609	0.831936	0.744028	0.764763	0.00138223	1
RPL37	165	2	1.00616e-24	1.2005e-24	5p13.1	chr5	40825262	1	0.195431	0.999743	0.999824	0.942057	0.950609	0.831936	0.744028	0.764763	0.00138223	1
RPL10	165	3	1.45157e-17	1.52309e-17	Xq28	chrX	154389955	1	0.195431	0.999743	0.999824	0.942057	0.950609	0.831936	0.744028	0.764763	0.00138223	1
RPL29	165	4	1.72344e-19	1.85413e-19	3p21.2	chr3	51993600	1	0.195431	0.999743	0.999824	0.942057	0.950609	0.831936	0.744028	0.764763	0.00138223	1
SNRPD2	165	19	3.73593e-47	1.46691e-46	19q13.2-q13.3	chr19	45687454	1	0.195431	0.999743	0.999824	0.942057	0.950609	0.831936	0.744028	0.764763	0.00138223	1
RPL18A	165	3	3.7384e-28	4.99268e-28	19p13.11	chr19	17859876	1	0.195431	0.999743	0.999824	0.942057	0.950609	0.831936	0.744028	0.764763	0.00138223	1
GPX4	165	2	1.45157e-17	1.52309e-17	19p13.3	chr19	1103926	1	0.195431	0.999743	0.999824	0.942057	0.950609	0.831936	0.744028	0.764763	0.00138223	1
ASNA1	165	2	4.52849e-33	7.43292e-33	19p13.13	chr19	12737139	1	0.195431	0.999743	0.999824	0.942057	0.950609	0.831936	0.744028	0.764763	0.00138223	1
DRG1	165	2	7.64945e-26	9.41754e-26	22q12.2	chr22	31399523	1	0.195431	0.999743	0.999824	0.942057	0.950609	0.831936	0.744028	0.764763	0.00138223	1
NDUFB7	165	13	3.73593e-47	1.46691e-46	19p13.12	chr19	14566078	1	0.195431	0.999743	0.999824	0.942057	0.950609	0.831936	0.744028	0.764763	0.00138223	1
ATP5G2	165	2	5.29657e-14	5.40627e-14	12q13.13	chr12	53632726	1	0.195431	0.999743	0.999824	0.942057	0.950609	0.831936	0.744028	0.764763	0.00138223	1
EIF3G	165	17	3.33327e-41	8.65871e-41	19p13.2	chr19	10115017	1	0.195431	0.999743	0.999824	0.942057	0.950609	0.831936	0.744028	0.764763	0.00138223	1
RPL35A	165	2	1.00616e-24	1.2005e-24	3q29	chr3	197949987	1	0.195431	0.999743	0.999824	0.942057	0.950609	0.831936	0.744028	0.764763	0.00138223	1
MRPL23	165	2	7.64945e-26	9.41754e-26	11p15.5	chr11	1947278	1	0.195431	0.999743	0.999824	0.942057	0.950609	0.831936	0.744028	0.764763	0.00138223	1
C19orf53	165	9	1.262e-45	4.42069e-45	19p13.13	chr19	13774168	1	0.195431	0.999743	0.999824	0.942057	0.950609	0.831936	0.744028	0.764763	0.00138223	1
POLR1D	165	2	3.58101e-13	3.63984e-13	13q12.2	chr13	27620742	1	0.195431	0.999743	0.999824	0.942057	0.950609	0.831936	0.744028	0.764763	0.00138223	1
NDUFA3	165	2	1.00616e-24	1.2005e-24	19q13.42	chr19	54102728	1	0.195431	0.999743	0.999824	0.942057	0.950609	0.831936	0.744028	0.764763	0.00138223	1
UBA52	165	4	1.45825e-30	2.14265e-30	19p13.1-p12	chr19	18571730	1	0.195431	0.999743	0.999824	0.942057	0.950609	0.831936	0.744028	0.764763	0.00138223	1
MYH11	166	11	5.83916e-46	2.0891e-45	16p13.11	chr16	15703135	1	0.282071	0.999743	0.983796	0.121867	0.969565	0.0544902	0.58822	0.764763	1	1
PPP1R12B	166	2	8.43281e-24	9.82894e-24	1q32.1	chr1	202348699	1	0.282071	0.999743	0.983796	0.121867	0.969565	0.0544902	0.58822	0.764763	1	1
ITM2A	166	2	3.69087e-39	8.39605e-39	Xq21.1	chrX	79360384	1	0.282071	0.999743	0.983796	0.121867	0.969565	0.0544902	0.58822	0.764763	1	1
MME	166	8	4.92361e-30	7.09493e-30	3q25.2	chr3	155024124	1	0.282071	0.999743	0.983796	0.121867	0.969565	0.0544902	0.58822	0.764763	1	1
CXCL12	166	5	6.01733e-35	1.08373e-34	10q11.21	chr10	44370165	1	0.282071	0.999743	0.983796	0.121867	0.969565	0.0544902	0.58822	0.764763	1	1
LMOD1	166	16	2.98025e-40	7.30388e-40	1q32.1	chr1	201896452	1	0.282071	0.999743	0.983796	0.121867	0.969565	0.0544902	0.58822	0.764763	1	1
DMD	166	2	3.54372e-28	4.7358e-28	Xp21.2-p21.1	chrX	31097677	1	0.282071	0.999743	0.983796	0.121867	0.969565	0.0544902	0.58822	0.764763	1	1
CNN1	166	9	3.76117e-47	1.47604e-46	19p13.2	chr19	11538717	1	0.282071	0.999743	0.983796	0.121867	0.969565	0.0544902	0.58822	0.764763	1	1
SPRY2	166	13	5.83916e-46	2.0891e-45	13q31.1	chr13	80335976	1	0.282071	0.999743	0.983796	0.121867	0.969565	0.0544902	0.58822	0.764763	1	1
EDNRB	166	8	4.40551e-38	9.46405e-38	13q22.3	chr13	77895481	1	0.282071	0.999743	0.983796	0.121867	0.969565	0.0544902	0.58822	0.764763	1	1
COL17A1	166	13	6.01733e-35	1.08373e-34	10q25.1	chr10	104031286	1	0.282071	0.999743	0.983796	0.121867	0.969565	0.0544902	0.58822	0.764763	1	1
WIF1	166	2	4.25136e-29	5.89328e-29	12q14.3	chr12	65050626	1	0.282071	0.999743	0.983796	0.121867	0.969565	0.0544902	0.58822	0.764763	1	1
HLF	166	2	4.40551e-38	9.46405e-38	17q22	chr17	55265012	1	0.282071	0.999743	0.983796	0.121867	0.969565	0.0544902	0.58822	0.764763	1	1
SRPX	166	9	1.38957e-49	6.5703e-49	Xp11.4	chrX	38149336	1	0.282071	0.999743	0.983796	0.121867	0.969565	0.0544902	0.58822	0.764763	1	1
KIT	166	2	2.34778e-21	2.60106e-21	4q12	chr4	54657918	1	0.282071	0.999743	0.983796	0.121867	0.969565	0.0544902	0.58822	0.764763	1	1
FGF1	166	2	3.54372e-28	4.7358e-28	5q31.3	chr5	142592178	1	0.282071	0.999743	0.983796	0.121867	0.969565	0.0544902	0.58822	0.764763	1	1
FXYD1	166	2	2.98025e-40	7.30388e-40	19q13.12	chr19	35138808	1	0.282071	0.999743	0.983796	0.121867	0.969565	0.0544902	0.58822	0.764763	1	1
FGF7	166	2	8.42123e-20	9.08744e-20	15q21.2	chr15	49423096	1	0.282071	0.999743	0.983796	0.121867	0.969565	0.0544902	0.58822	0.764763	1	1
RELN	166	8	3.69087e-39	8.39605e-39	7q22.1	chr7	103471784	1	0.282071	0.999743	0.983796	0.121867	0.969565	0.0544902	0.58822	0.764763	1	1
MAB21L1	166	27	2.98025e-40	7.30388e-40	13q13.3	chr13	35474182	1	0.282071	0.999743	0.983796	0.121867	0.969565	0.0544902	0.58822	0.764763	1	1
LDB2	166	6	6.18201e-33	1.01216e-32	4p15.32	chr4	16501541	1	0.282071	0.999743	0.983796	0.121867	0.969565	0.0544902	0.58822	0.764763	1	1
TAC1	166	5	4.25136e-29	5.89328e-29	7q21.3	chr7	97731908	1	0.282071	0.999743	0.983796	0.121867	0.969565	0.0544902	0.58822	0.764763	1	1
FIGF	166	18	2.331e-48	9.97751e-48	NA	chrX	15345591	1	0.282071	0.999743	0.983796	0.121867	0.969565	0.0544902	0.58822	0.764763	1	1
OXTR	166	7	3.69087e-39	8.39605e-39	3p25.3	chr3	8750408	1	0.282071	0.999743	0.983796	0.121867	0.969565	0.0544902	0.58822	0.764763	1	1
ALDH1A2	166	3	6.20973e-34	1.06524e-33	15q21.3	chr15	57953424	1	0.282071	0.999743	0.983796	0.121867	0.969565	0.0544902	0.58822	0.764763	1	1
MEIS2	166	3	4.92361e-30	7.09493e-30	15q14	chr15	36889204	1	0.282071	0.999743	0.983796	0.121867	0.969565	0.0544902	0.58822	0.764763	1	1
PROS1	166	15	7.96542e-51	4.13396e-50	3q11.1	chr3	93873033	1	0.282071	0.999743	0.983796	0.121867	0.969565	0.0544902	0.58822	0.764763	1	1
PTN	166	2	1.66278e-25	2.02872e-25	7q33	chr7	137227341	1	0.282071	0.999743	0.983796	0.121867	0.969565	0.0544902	0.58822	0.764763	1	1
TNXB	166	2	8.7246e-45	2.88211e-44	6p21.33-p21.32	chr6	32041154	1	0.282071	0.999743	0.983796	0.121867	0.969565	0.0544902	0.58822	0.764763	1	1
IGF1	166	2	5.93803e-32	9.28533e-32	12q23.2	chr12	102395867	1	0.282071	0.999743	0.983796	0.121867	0.969565	0.0544902	0.58822	0.764763	1	1
CXCL2	166	4	3.54372e-28	4.7358e-28	4q13.3	chr4	74097035	1	0.282071	0.999743	0.983796	0.121867	0.969565	0.0544902	0.58822	0.764763	1	1
KCNMB1	166	4	6.18201e-33	1.01216e-32	5q35.1	chr5	170374671	1	0.282071	0.999743	0.983796	0.121867	0.969565	0.0544902	0.58822	0.764763	1	1
SVEP1	166	3	5.93803e-32	9.28533e-32	9q31.3	chr9	110365251	1	0.282071	0.999743	0.983796	0.121867	0.969565	0.0544902	0.58822	0.764763	1	1
PAMR1	166	13	6.18201e-33	1.01216e-32	11p13	chr11	35431823	1	0.282071	0.999743	0.983796	0.121867	0.969565	0.0544902	0.58822	0.764763	1	1
HOXA5	166	3	2.98025e-40	7.30388e-40	7p15.2	chr7	27141052	1	0.282071	0.999743	0.983796	0.121867	0.969565	0.0544902	0.58822	0.764763	1	1
LHFP	166	3	1.25495e-43	3.83036e-43	13q13.3-q14.11	chr13	39342892	1	0.282071	0.999743	0.983796	0.121867	0.969565	0.0544902	0.58822	0.764763	1	1
LYVE1	166	2	1.43058e-20	1.56191e-20	11p15.4	chr11	10556966	1	0.282071	0.999743	0.983796	0.121867	0.969565	0.0544902	0.58822	0.764763	1	1
PID1	166	2	2.63137e-18	2.77869e-18	2q36.3	chr2	228850526	1	0.282071	0.999743	0.983796	0.121867	0.969565	0.0544902	0.58822	0.764763	1	1
JAM2	166	2	5.50394e-31	8.26816e-31	21q21.3	chr21	25639272	1	0.282071	0.999743	0.983796	0.121867	0.969565	0.0544902	0.58822	0.764763	1	1
FAT4	166	2	2.34778e-21	2.60106e-21	4q28.1	chr4	125316399	1	0.282071	0.999743	0.983796	0.121867	0.969565	0.0544902	0.58822	0.764763	1	1
IL17B	166	2	1.69927e-15	1.75246e-15	5q32	chr5	149371324	1	0.282071	0.999743	0.983796	0.121867	0.969565	0.0544902	0.58822	0.764763	1	1
ADGRA2	166	2	8.42123e-20	9.08744e-20	8p11.23	chr8	37784191	1	0.282071	0.999743	0.983796	0.121867	0.969565	0.0544902	0.58822	0.764763	1	1
LAPTM5	167	3	7.28825e-45	2.42018e-44	1p35.2	chr1	30732469	0.0204551	1	0.606174	0.999824	0.273056	0.950609	0.835447	0.963336	0.764763	0.744168	1
ITGB2	167	2	1.37554e-24	1.6337e-24	21q22.3	chr21	44885953	0.0204551	1	0.606174	0.999824	0.273056	0.950609	0.835447	0.963336	0.764763	0.744168	1
C1QB	167	3	1.80398e-31	2.76272e-31	1p36.12	chr1	22652762	0.0204551	1	0.606174	0.999824	0.273056	0.950609	0.835447	0.963336	0.764763	0.744168	1
HCLS1	167	3	3.13447e-35	5.75362e-35	3q13.33	chr3	121631399	0.0204551	1	0.606174	0.999824	0.273056	0.950609	0.835447	0.963336	0.764763	0.744168	1
CSF1R	167	6	3.13447e-35	5.75362e-35	5q32	chr5	150053291	0.0204551	1	0.606174	0.999824	0.273056	0.950609	0.835447	0.963336	0.764763	0.744168	1
RHOG	167	36	7.28825e-45	2.42018e-44	11p15.4	chr11	3826978	0.0204551	1	0.606174	0.999824	0.273056	0.950609	0.835447	0.963336	0.764763	0.744168	1
INPP5D	167	3	7.3863e-38	1.56219e-37	2q37.1	chr2	233059967	0.0204551	1	0.606174	0.999824	0.273056	0.950609	0.835447	0.963336	0.764763	0.744168	1
ARRB2	167	2	1.84698e-21	2.04847e-21	17p13.2	chr17	4710489	0.0204551	1	0.606174	0.999824	0.273056	0.950609	0.835447	0.963336	0.764763	0.744168	1
CD53	167	3	3.29336e-39	7.50713e-39	1p13.3	chr1	110873154	0.0204551	1	0.606174	0.999824	0.273056	0.950609	0.835447	0.963336	0.764763	0.744168	1
SLCO2B1	167	30	3.29336e-39	7.50713e-39	11q13	chr11	75100563	0.0204551	1	0.606174	0.999824	0.273056	0.950609	0.835447	0.963336	0.764763	0.744168	1
CD4	167	3	7.28825e-45	2.42018e-44	12p13.31	chr12	6786858	0.0204551	1	0.606174	0.999824	0.273056	0.950609	0.835447	0.963336	0.764763	0.744168	1
IL2RG	167	2	1.06374e-32	1.72326e-32	Xq13.1	chrX	71107404	0.0204551	1	0.606174	0.999824	0.273056	0.950609	0.835447	0.963336	0.764763	0.744168	1
CD37	167	2	1.80398e-31	2.76272e-31	19q13.33	chr19	49335171	0.0204551	1	0.606174	0.999824	0.273056	0.950609	0.835447	0.963336	0.764763	0.744168	1
FCER1G	167	2	1.38653e-40	3.46672e-40	1q23.3	chr1	161215234	0.0204551	1	0.606174	0.999824	0.273056	0.950609	0.835447	0.963336	0.764763	0.744168	1
GPSM3	167	2	2.89657e-30	4.2179e-30	6p21.32	chr6	32190766	0.0204551	1	0.606174	0.999824	0.273056	0.950609	0.835447	0.963336	0.764763	0.744168	1
FMNL1	167	2	6.34616e-28	8.40882e-28	17q21.31	chr17	45221444	0.0204551	1	0.606174	0.999824	0.273056	0.950609	0.835447	0.963336	0.764763	0.744168	1
SASH3	167	2	5.93659e-34	1.01917e-33	Xq26.1	chrX	129779979	0.0204551	1	0.606174	0.999824	0.273056	0.950609	0.835447	0.963336	0.764763	0.744168	1
NCF1	167	2	1.12121e-25	1.37361e-25	7q11.23	chr7	74773962	0.0204551	1	0.606174	0.999824	0.273056	0.950609	0.835447	0.963336	0.764763	0.744168	1
LCP2	167	2	5.93659e-34	1.01917e-33	5q35.1	chr5	170246237	0.0204551	1	0.606174	0.999824	0.273056	0.950609	0.835447	0.963336	0.764763	0.744168	1
CD3E	167	2	5.93659e-34	1.01917e-33	11q23.3	chr11	118304545	0.0204551	1	0.606174	0.999824	0.273056	0.950609	0.835447	0.963336	0.764763	0.744168	1
SIT1	167	2	1.60014e-23	1.84939e-23	9p13.3	chr9	35649295	0.0204551	1	0.606174	0.999824	0.273056	0.950609	0.835447	0.963336	0.764763	0.744168	1
CD86	167	2	1.80398e-31	2.76272e-31	3q13.33	chr3	122055366	0.0204551	1	0.606174	0.999824	0.273056	0.950609	0.835447	0.963336	0.764763	0.744168	1
CD84	167	4	2.42374e-46	8.97271e-46	1q23.3	chr1	160541095	0.0204551	1	0.606174	0.999824	0.273056	0.950609	0.835447	0.963336	0.764763	0.744168	1
CD27	167	2	2.89657e-30	4.2179e-30	12p13.31	chr12	6444867	0.0204551	1	0.606174	0.999824	0.273056	0.950609	0.835447	0.963336	0.764763	0.744168	1
VAV1	167	3	2.89657e-30	4.2179e-30	19p13.3	chr19	6772714	0.0204551	1	0.606174	0.999824	0.273056	0.950609	0.835447	0.963336	0.764763	0.744168	1
PTPRC	167	2	2.89657e-30	4.2179e-30	1q31.3-q32.1	chr1	198638671	0.0204551	1	0.606174	0.999824	0.273056	0.950609	0.835447	0.963336	0.764763	0.744168	1
LAIR1	167	3	1.38653e-40	3.46672e-40	19q13.42	chr19	54351384	0.0204551	1	0.606174	0.999824	0.273056	0.950609	0.835447	0.963336	0.764763	0.744168	1
LILRA6	167	36	1.56505e-36	3.0696e-36	19q13.42	chr19	54236592	0.0204551	1	0.606174	0.999824	0.273056	0.950609	0.835447	0.963336	0.764763	0.744168	1
HLA-DRB1	167	2	1.56505e-36	3.0696e-36	6p21.32	chr6	32552990	0.0204551	1	0.606174	0.999824	0.273056	0.950609	0.835447	0.963336	0.764763	0.744168	1
CD74	167	2	7.3863e-38	1.56219e-37	5q33.1	chr5	150401637	0.0204551	1	0.606174	0.999824	0.273056	0.950609	0.835447	0.963336	0.764763	0.744168	1
NCKAP1L	167	3	1.56505e-36	3.0696e-36	12q13.13-q13.2	chr12	54497711	0.0204551	1	0.606174	0.999824	0.273056	0.950609	0.835447	0.963336	0.764763	0.744168	1
CCL19	167	2	1.30494e-17	1.36982e-17	9p13.3	chr9	34689567	0.0204551	1	0.606174	0.999824	0.273056	0.950609	0.835447	0.963336	0.764763	0.744168	1
TRBC1	167	2	3.13447e-35	5.75362e-35	7q34	chr7	142720670	0.0204551	1	0.606174	0.999824	0.273056	0.950609	0.835447	0.963336	0.764763	0.744168	1
DOCK2	167	3	1.06374e-32	1.72326e-32	5q35.1	chr5	169637247	0.0204551	1	0.606174	0.999824	0.273056	0.950609	0.835447	0.963336	0.764763	0.744168	1
GIMAP5	167	2	8.66419e-27	1.09842e-26	7q36.1	chr7	150722253	0.0204551	1	0.606174	0.999824	0.273056	0.950609	0.835447	0.963336	0.764763	0.744168	1
CD72	167	3	1.83297e-20	1.99968e-20	9p13.3	chr9	35609533	0.0204551	1	0.606174	0.999824	0.273056	0.950609	0.835447	0.963336	0.764763	0.744168	1
LPXN	167	2	6.34616e-28	8.40882e-28	11q12.1	chr11	58526871	0.0204551	1	0.606174	0.999824	0.273056	0.950609	0.835447	0.963336	0.764763	0.744168	1
HLA-DMA	167	3	1.80398e-31	2.76272e-31	6p21.32	chr6	32948613	0.0204551	1	0.606174	0.999824	0.273056	0.950609	0.835447	0.963336	0.764763	0.744168	1
C1QA	167	3	1.06374e-32	1.72326e-32	1p36.12	chr1	22636506	0.0204551	1	0.606174	0.999824	0.273056	0.950609	0.835447	0.963336	0.764763	0.744168	1
BIN2	167	2	6.34616e-28	8.40882e-28	12q13.13	chr12	51281038	0.0204551	1	0.606174	0.999824	0.273056	0.950609	0.835447	0.963336	0.764763	0.744168	1
TRPV2	167	3	3.29336e-39	7.50713e-39	17p11.2	chr17	16415542	0.0204551	1	0.606174	0.999824	0.273056	0.950609	0.835447	0.963336	0.764763	0.744168	1
CECR1	167	2	1.37554e-24	1.6337e-24	NA	chr22	17178790	0.0204551	1	0.606174	0.999824	0.273056	0.950609	0.835447	0.963336	0.764763	0.744168	1
SLC15A3	167	2	5.93659e-34	1.01917e-33	11q12.2	chr11	60937083	0.0204551	1	0.606174	0.999824	0.273056	0.950609	0.835447	0.963336	0.764763	0.744168	1
PILRA	167	2	1.56505e-36	3.0696e-36	7q22.1	chr7	100367530	0.0204551	1	0.606174	0.999824	0.273056	0.950609	0.835447	0.963336	0.764763	0.744168	1
HLA-E	168	3	6.49195e-23	7.39835e-23	6p22.1	chr6	30489467	9.56512e-07	1	0.482604	0.999824	0.301075	0.977277	0.636485	0.58822	0.986722	0.0208217	1
HLA-DPB1	168	2	4.72266e-25	5.67959e-25	6p21.32	chr6	33075926	9.56512e-07	1	0.482604	0.999824	0.301075	0.977277	0.636485	0.58822	0.986722	0.0208217	1
IFI30	168	4	7.20595e-21	7.9043e-21	19p13.11	chr19	18173162	9.56512e-07	1	0.482604	0.999824	0.301075	0.977277	0.636485	0.58822	0.986722	0.0208217	1
LAPTM5	168	3	1.95732e-28	2.64014e-28	1p35.2	chr1	30732469	9.56512e-07	1	0.482604	0.999824	0.301075	0.977277	0.636485	0.58822	0.986722	0.0208217	1
SRGN	168	3	8.29295e-31	1.23587e-30	10q22.1	chr10	69088106	9.56512e-07	1	0.482604	0.999824	0.301075	0.977277	0.636485	0.58822	0.986722	0.0208217	1
PSMB10	168	3	5.68741e-24	6.6492e-24	16q22.1	chr16	67934502	9.56512e-07	1	0.482604	0.999824	0.301075	0.977277	0.636485	0.58822	0.986722	0.0208217	1
CTSS	168	3	1.95732e-28	2.64014e-28	1q21.3	chr1	150730196	9.56512e-07	1	0.482604	0.999824	0.301075	0.977277	0.636485	0.58822	0.986722	0.0208217	1
C1QB	168	4	2.81982e-33	4.67348e-33	1p36.12	chr1	22652762	9.56512e-07	1	0.482604	0.999824	0.301075	0.977277	0.636485	0.58822	0.986722	0.0208217	1
HCLS1	168	4	1.51273e-34	2.67577e-34	3q13.33	chr3	121631399	9.56512e-07	1	0.482604	0.999824	0.301075	0.977277	0.636485	0.58822	0.986722	0.0208217	1
RASSF2	168	2	7.20595e-21	7.9043e-21	20p13	chr20	4780023	9.56512e-07	1	0.482604	0.999824	0.301075	0.977277	0.636485	0.58822	0.986722	0.0208217	1
HLA-DQA1	168	4	3.90298e-44	1.23318e-43	6p21.32	chr6	32628179	9.56512e-07	1	0.482604	0.999824	0.301075	0.977277	0.636485	0.58822	0.986722	0.0208217	1
INPP5D	168	2	6.49195e-23	7.39835e-23	2q37.1	chr2	233059967	9.56512e-07	1	0.482604	0.999824	0.301075	0.977277	0.636485	0.58822	0.986722	0.0208217	1
CD53	168	4	2.86712e-41	7.48273e-41	1p13.3	chr1	110873154	9.56512e-07	1	0.482604	0.999824	0.301075	0.977277	0.636485	0.58822	0.986722	0.0208217	1
PLEK	168	4	2.81982e-33	4.67348e-33	2p14	chr2	68365173	9.56512e-07	1	0.482604	0.999824	0.301075	0.977277	0.636485	0.58822	0.986722	0.0208217	1
TNFRSF1B	168	2	3.71642e-26	4.62115e-26	1p36.22	chr1	12167003	9.56512e-07	1	0.482604	0.999824	0.301075	0.977277	0.636485	0.58822	0.986722	0.0208217	1
SEMA4D	168	3	5.68741e-24	6.6492e-24	9q22.2	chr9	89360787	9.56512e-07	1	0.482604	0.999824	0.301075	0.977277	0.636485	0.58822	0.986722	0.0208217	1
CD4	168	3	2.77108e-27	3.57913e-27	12p13.31	chr12	6786858	9.56512e-07	1	0.482604	0.999824	0.301075	0.977277	0.636485	0.58822	0.986722	0.0208217	1
SLA	168	4	3.71642e-26	4.62115e-26	8q24.22	chr8	133036724	9.56512e-07	1	0.482604	0.999824	0.301075	0.977277	0.636485	0.58822	0.986722	0.0208217	1
CXCL9	168	3	8.29295e-31	1.23587e-30	4q21.1	chr4	76001275	9.56512e-07	1	0.482604	0.999824	0.301075	0.977277	0.636485	0.58822	0.986722	0.0208217	1
HLA-DMB	168	133	2.27063e-58	2.39254e-57	6p21.32	chr6	32934629	9.56512e-07	1	0.482604	0.999824	0.301075	0.977277	0.636485	0.58822	0.986722	0.0208217	1
IRF8	168	2	4.72266e-25	5.67959e-25	16q24.1	chr16	85898803	9.56512e-07	1	0.482604	0.999824	0.301075	0.977277	0.636485	0.58822	0.986722	0.0208217	1
IL2RG	168	4	4.97144e-32	7.79356e-32	Xq13.1	chrX	71107404	9.56512e-07	1	0.482604	0.999824	0.301075	0.977277	0.636485	0.58822	0.986722	0.0208217	1
CD48	168	4	2.77108e-27	3.57913e-27	1q23.3	chr1	160678746	9.56512e-07	1	0.482604	0.999824	0.301075	0.977277	0.636485	0.58822	0.986722	0.0208217	1
CD37	168	2	4.97144e-32	7.79356e-32	19q13.33	chr19	49335171	9.56512e-07	1	0.482604	0.999824	0.301075	0.977277	0.636485	0.58822	0.986722	0.0208217	1
APOBEC3G	168	2	4.97144e-32	7.79356e-32	22q13.1	chr22	39040961	9.56512e-07	1	0.482604	0.999824	0.301075	0.977277	0.636485	0.58822	0.986722	0.0208217	1
GMFG	168	3	1.95732e-28	2.64014e-28	19q13.2	chr19	39328353	9.56512e-07	1	0.482604	0.999824	0.301075	0.977277	0.636485	0.58822	0.986722	0.0208217	1
FCER1G	168	3	7.67212e-36	1.45147e-35	1q23.3	chr1	161215234	9.56512e-07	1	0.482604	0.999824	0.301075	0.977277	0.636485	0.58822	0.986722	0.0208217	1
GPSM3	168	4	1.30935e-29	1.84641e-29	6p21.32	chr6	32190766	9.56512e-07	1	0.482604	0.999824	0.301075	0.977277	0.636485	0.58822	0.986722	0.0208217	1
PSMB9	168	3	4.97144e-32	7.79356e-32	6p21.32	chr6	32844136	9.56512e-07	1	0.482604	0.999824	0.301075	0.977277	0.636485	0.58822	0.986722	0.0208217	1
PLEKHO2	168	2	4.72266e-25	5.67959e-25	15q22.31	chr15	64841883	9.56512e-07	1	0.482604	0.999824	0.301075	0.977277	0.636485	0.58822	0.986722	0.0208217	1
SAMHD1	168	2	7.00828e-20	7.57592e-20	20q11.23	chr20	36890229	9.56512e-07	1	0.482604	0.999824	0.301075	0.977277	0.636485	0.58822	0.986722	0.0208217	1
CD52	168	3	1.30935e-29	1.84641e-29	1p36.11	chr1	26317957	9.56512e-07	1	0.482604	0.999824	0.301075	0.977277	0.636485	0.58822	0.986722	0.0208217	1
HLA-DRB5	168	4	4.17552e-47	1.62661e-46	6p21.32	chr6	32517343	9.56512e-07	1	0.482604	0.999824	0.301075	0.977277	0.636485	0.58822	0.986722	0.0208217	1
LRMP	168	2	3.71642e-26	4.62115e-26	12p12.1	chr12	25021002	9.56512e-07	1	0.482604	0.999824	0.301075	0.977277	0.636485	0.58822	0.986722	0.0208217	1
HLA-F	168	2	4.72266e-25	5.67959e-25	6p22.1	chr6	29722775	9.56512e-07	1	0.482604	0.999824	0.301075	0.977277	0.636485	0.58822	0.986722	0.0208217	1
BTN3A3	168	2	6.49195e-23	7.39835e-23	6p22.2	chr6	26440472	9.56512e-07	1	0.482604	0.999824	0.301075	0.977277	0.636485	0.58822	0.986722	0.0208217	1
FGL2	168	4	1.95732e-28	2.64014e-28	7q11.23	chr7	77193371	9.56512e-07	1	0.482604	0.999824	0.301075	0.977277	0.636485	0.58822	0.986722	0.0208217	1
ARHGAP25	168	2	1.30935e-29	1.84641e-29	2p13.3	chr2	68679601	9.56512e-07	1	0.482604	0.999824	0.301075	0.977277	0.636485	0.58822	0.986722	0.0208217	1
LCK	168	2	1.30935e-29	1.84641e-29	1p35.2	chr1	32251239	9.56512e-07	1	0.482604	0.999824	0.301075	0.977277	0.636485	0.58822	0.986722	0.0208217	1
SASH3	168	3	8.29295e-31	1.23587e-30	Xq26.1	chrX	129779979	9.56512e-07	1	0.482604	0.999824	0.301075	0.977277	0.636485	0.58822	0.986722	0.0208217	1
VAMP5	168	69	3.67694e-37	7.4798e-37	2p11.2	chr2	85584408	9.56512e-07	1	0.482604	0.999824	0.301075	0.977277	0.636485	0.58822	0.986722	0.0208217	1
MNDA	168	2	4.72266e-25	5.67959e-25	1q23.1	chr1	158831317	9.56512e-07	1	0.482604	0.999824	0.301075	0.977277	0.636485	0.58822	0.986722	0.0208217	1
PTPRCAP	168	3	1.95732e-28	2.64014e-28	11q13.2	chr11	67435510	9.56512e-07	1	0.482604	0.999824	0.301075	0.977277	0.636485	0.58822	0.986722	0.0208217	1
NCF1	168	4	4.97144e-32	7.79356e-32	7q11.23	chr7	74773962	9.56512e-07	1	0.482604	0.999824	0.301075	0.977277	0.636485	0.58822	0.986722	0.0208217	1
CD79A	168	3	5.68741e-24	6.6492e-24	19q13.2	chr19	41877120	9.56512e-07	1	0.482604	0.999824	0.301075	0.977277	0.636485	0.58822	0.986722	0.0208217	1
NCF4	168	3	7.00828e-20	7.57592e-20	22q12.3	chr22	36860988	9.56512e-07	1	0.482604	0.999824	0.301075	0.977277	0.636485	0.58822	0.986722	0.0208217	1
CSF2RB	168	3	1.95732e-28	2.64014e-28	22q12.3	chr22	36913628	9.56512e-07	1	0.482604	0.999824	0.301075	0.977277	0.636485	0.58822	0.986722	0.0208217	1
ACAP1	168	2	7.20595e-21	7.9043e-21	17p13.1	chr17	7336529	9.56512e-07	1	0.482604	0.999824	0.301075	0.977277	0.636485	0.58822	0.986722	0.0208217	1
POU2AF1	168	3	6.49195e-23	7.39835e-23	11q23.1	chr11	111352252	9.56512e-07	1	0.482604	0.999824	0.301075	0.977277	0.636485	0.58822	0.986722	0.0208217	1
LCP2	168	4	1.08979e-42	3.13146e-42	5q35.1	chr5	170246237	9.56512e-07	1	0.482604	0.999824	0.301075	0.977277	0.636485	0.58822	0.986722	0.0208217	1
CD79B	168	4	5.68741e-24	6.6492e-24	17q23.3	chr17	63928740	9.56512e-07	1	0.482604	0.999824	0.301075	0.977277	0.636485	0.58822	0.986722	0.0208217	1
GZMA	168	2	7.11204e-40	1.69852e-39	5q11.2	chr5	55102648	9.56512e-07	1	0.482604	0.999824	0.301075	0.977277	0.636485	0.58822	0.986722	0.0208217	1
AOAH	168	2	6.49195e-23	7.39835e-23	7p14.2	chr7	36512949	9.56512e-07	1	0.482604	0.999824	0.301075	0.977277	0.636485	0.58822	0.986722	0.0208217	1
HLA-DOB	168	4	1.95732e-28	2.64014e-28	6p21.32	chr6	32812763	9.56512e-07	1	0.482604	0.999824	0.301075	0.977277	0.636485	0.58822	0.986722	0.0208217	1
BCL2A1	168	2	7.02459e-22	7.84796e-22	15q25.1	chr15	79960889	9.56512e-07	1	0.482604	0.999824	0.301075	0.977277	0.636485	0.58822	0.986722	0.0208217	1
CD86	168	3	7.11204e-40	1.69852e-39	3q13.33	chr3	122055366	9.56512e-07	1	0.482604	0.999824	0.301075	0.977277	0.636485	0.58822	0.986722	0.0208217	1
CD38	168	4	1.30935e-29	1.84641e-29	4p15.32	chr4	15778275	9.56512e-07	1	0.482604	0.999824	0.301075	0.977277	0.636485	0.58822	0.986722	0.0208217	1
ITGB7	168	2	6.49195e-23	7.39835e-23	12q13.13	chr12	53191318	9.56512e-07	1	0.482604	0.999824	0.301075	0.977277	0.636485	0.58822	0.986722	0.0208217	1
CD2	168	3	3.67694e-37	7.4798e-37	1p13.1	chr1	116754385	9.56512e-07	1	0.482604	0.999824	0.301075	0.977277	0.636485	0.58822	0.986722	0.0208217	1
LY86	168	2	4.72266e-25	5.67959e-25	6p25.1	chr6	6588108	9.56512e-07	1	0.482604	0.999824	0.301075	0.977277	0.636485	0.58822	0.986722	0.0208217	1
CD84	168	2	5.68741e-24	6.6492e-24	1q23.3	chr1	160541095	9.56512e-07	1	0.482604	0.999824	0.301075	0.977277	0.636485	0.58822	0.986722	0.0208217	1
CASP1	168	2	6.49195e-23	7.39835e-23	11q22.3	chr11	105025443	9.56512e-07	1	0.482604	0.999824	0.301075	0.977277	0.636485	0.58822	0.986722	0.0208217	1
PTPN22	168	2	1.30935e-29	1.84641e-29	1p13.2	chr1	113813811	9.56512e-07	1	0.482604	0.999824	0.301075	0.977277	0.636485	0.58822	0.986722	0.0208217	1
CD27	168	3	3.71642e-26	4.62115e-26	12p13.31	chr12	6444867	9.56512e-07	1	0.482604	0.999824	0.301075	0.977277	0.636485	0.58822	0.986722	0.0208217	1
SLAMF1	168	4	1.30935e-29	1.84641e-29	1q23.3	chr1	160608100	9.56512e-07	1	0.482604	0.999824	0.301075	0.977277	0.636485	0.58822	0.986722	0.0208217	1
CD180	168	3	6.49195e-23	7.39835e-23	5q12.3	chr5	67179613	9.56512e-07	1	0.482604	0.999824	0.301075	0.977277	0.636485	0.58822	0.986722	0.0208217	1
VAV1	168	3	8.29295e-31	1.23587e-30	19p13.3	chr19	6772714	9.56512e-07	1	0.482604	0.999824	0.301075	0.977277	0.636485	0.58822	0.986722	0.0208217	1
LY96	168	2	5.68741e-24	6.6492e-24	8q21.11	chr8	73991352	9.56512e-07	1	0.482604	0.999824	0.301075	0.977277	0.636485	0.58822	0.986722	0.0208217	1
TNFRSF17	168	3	4.68282e-17	4.88845e-17	16p13.13	chr16	11965107	9.56512e-07	1	0.482604	0.999824	0.301075	0.977277	0.636485	0.58822	0.986722	0.0208217	1
GZMK	168	2	2.81982e-33	4.67348e-33	5q11.2	chr5	55024253	9.56512e-07	1	0.482604	0.999824	0.301075	0.977277	0.636485	0.58822	0.986722	0.0208217	1
TFEC	168	2	5.68741e-24	6.6492e-24	7q31.2	chr7	115935148	9.56512e-07	1	0.482604	0.999824	0.301075	0.977277	0.636485	0.58822	0.986722	0.0208217	1
PAX5	168	2	4.68282e-17	4.88845e-17	9p13.2	chr9	36833275	9.56512e-07	1	0.482604	0.999824	0.301075	0.977277	0.636485	0.58822	0.986722	0.0208217	1
CXCR6	168	4	1.30935e-29	1.84641e-29	3p21.31	chr3	45940933	9.56512e-07	1	0.482604	0.999824	0.301075	0.977277	0.636485	0.58822	0.986722	0.0208217	1
CCR2	168	4	1.51273e-34	2.67577e-34	3p21.31	chr3	46353734	9.56512e-07	1	0.482604	0.999824	0.301075	0.977277	0.636485	0.58822	0.986722	0.0208217	1
CCR5	168	2	6.49195e-23	7.39835e-23	3p21.31	chr3	46370854	9.56512e-07	1	0.482604	0.999824	0.301075	0.977277	0.636485	0.58822	0.986722	0.0208217	1
CSF2RA	168	2	5.64976e-18	5.95028e-18	Xp22.32 and Yp11.3	NA	NA	9.56512e-07	1	0.482604	0.999824	0.301075	0.977277	0.636485	0.58822	0.986722	0.0208217	1
LILRB1	168	3	4.72266e-25	5.67959e-25	19q13.42	chr19	54617158	9.56512e-07	1	0.482604	0.999824	0.301075	0.977277	0.636485	0.58822	0.986722	0.0208217	1
PTPRC	168	2	4.72266e-25	5.67959e-25	1q31.3-q32.1	chr1	198638671	9.56512e-07	1	0.482604	0.999824	0.301075	0.977277	0.636485	0.58822	0.986722	0.0208217	1
RAC2	168	2	7.11204e-40	1.69852e-39	22q13.1	chr22	37225261	9.56512e-07	1	0.482604	0.999824	0.301075	0.977277	0.636485	0.58822	0.986722	0.0208217	1
BTN3A1	168	2	7.00828e-20	7.57592e-20	6p22.2	chr6	26402237	9.56512e-07	1	0.482604	0.999824	0.301075	0.977277	0.636485	0.58822	0.986722	0.0208217	1
SP140	168	4	3.71642e-26	4.62115e-26	2q37.1	chr2	230203110	9.56512e-07	1	0.482604	0.999824	0.301075	0.977277	0.636485	0.58822	0.986722	0.0208217	1
KLRD1	168	4	1.30935e-29	1.84641e-29	12p13	chr12	10226058	9.56512e-07	1	0.482604	0.999824	0.301075	0.977277	0.636485	0.58822	0.986722	0.0208217	1
HCK	168	3	1.95732e-28	2.64014e-28	20q11.21	chr20	32052188	9.56512e-07	1	0.482604	0.999824	0.301075	0.977277	0.636485	0.58822	0.986722	0.0208217	1
LAIR1	168	2	2.77108e-27	3.57913e-27	19q13.42	chr19	54351384	9.56512e-07	1	0.482604	0.999824	0.301075	0.977277	0.636485	0.58822	0.986722	0.0208217	1
TNFAIP8	168	2	3.71642e-26	4.62115e-26	5q23.1	chr5	119268692	9.56512e-07	1	0.482604	0.999824	0.301075	0.977277	0.636485	0.58822	0.986722	0.0208217	1
HLA-DRB4	168	4	1.12582e-56	9.83818e-56	6p21.3 alternate reference locus	NA	NA	9.56512e-07	1	0.482604	0.999824	0.301075	0.977277	0.636485	0.58822	0.986722	0.0208217	1
HLA-DRA	168	91	7.49366e-62	1.1433e-60	6p21.32	chr6	32439842	9.56512e-07	1	0.482604	0.999824	0.301075	0.977277	0.636485	0.58822	0.986722	0.0208217	1
CORO1A	168	4	1.6644e-38	3.66131e-38	16p11.2	chr16	30182827	9.56512e-07	1	0.482604	0.999824	0.301075	0.977277	0.636485	0.58822	0.986722	0.0208217	1
HLA-DRB1	168	4	2.27063e-58	2.39254e-57	6p21.32	chr6	32552990	9.56512e-07	1	0.482604	0.999824	0.301075	0.977277	0.636485	0.58822	0.986722	0.0208217	1
HLA-DQB1	168	101	9.17044e-52	5.15187e-51	6p21.32	chr6	32659467	9.56512e-07	1	0.482604	0.999824	0.301075	0.977277	0.636485	0.58822	0.986722	0.0208217	1
CD74	168	3	3.90298e-44	1.23318e-43	5q33.1	chr5	150401637	9.56512e-07	1	0.482604	0.999824	0.301075	0.977277	0.636485	0.58822	0.986722	0.0208217	1
TRAC	168	3	4.97144e-32	7.79356e-32	14q11.2	chr14	22509239	9.56512e-07	1	0.482604	0.999824	0.301075	0.977277	0.636485	0.58822	0.986722	0.0208217	1
NCKAP1L	168	2	2.77108e-27	3.57913e-27	12q13.13-q13.2	chr12	54497711	9.56512e-07	1	0.482604	0.999824	0.301075	0.977277	0.636485	0.58822	0.986722	0.0208217	1
CD247	168	4	1.95732e-28	2.64014e-28	1q24.2	chr1	167430640	9.56512e-07	1	0.482604	0.999824	0.301075	0.977277	0.636485	0.58822	0.986722	0.0208217	1
CCL19	168	3	2.74054e-15	2.82226e-15	9p13.3	chr9	34689567	9.56512e-07	1	0.482604	0.999824	0.301075	0.977277	0.636485	0.58822	0.986722	0.0208217	1
SH2D1A	168	4	2.81982e-33	4.67348e-33	Xq25	chrX	124227868	9.56512e-07	1	0.482604	0.999824	0.301075	0.977277	0.636485	0.58822	0.986722	0.0208217	1
CST7	168	2	5.68741e-24	6.6492e-24	20p11.21	chr20	24949230	9.56512e-07	1	0.482604	0.999824	0.301075	0.977277	0.636485	0.58822	0.986722	0.0208217	1
GZMB	168	4	4.97144e-32	7.79356e-32	14q12	chr14	24630954	9.56512e-07	1	0.482604	0.999824	0.301075	0.977277	0.636485	0.58822	0.986722	0.0208217	1
GPR18	168	4	6.49195e-23	7.39835e-23	13q32.3	chr13	99254714	9.56512e-07	1	0.482604	0.999824	0.301075	0.977277	0.636485	0.58822	0.986722	0.0208217	1
GZMH	168	2	5.68741e-24	6.6492e-24	14q12	chr14	24606480	9.56512e-07	1	0.482604	0.999824	0.301075	0.977277	0.636485	0.58822	0.986722	0.0208217	1
IFNG	168	4	7.20595e-21	7.9043e-21	12q15	chr12	68154768	9.56512e-07	1	0.482604	0.999824	0.301075	0.977277	0.636485	0.58822	0.986722	0.0208217	1
LST1	168	4	2.81982e-33	4.67348e-33	6p21.33	chr6	31586124	9.56512e-07	1	0.482604	0.999824	0.301075	0.977277	0.636485	0.58822	0.986722	0.0208217	1
TRBC1	168	2	8.29295e-31	1.23587e-30	7q34	chr7	142720670	9.56512e-07	1	0.482604	0.999824	0.301075	0.977277	0.636485	0.58822	0.986722	0.0208217	1
PSTPIP1	168	2	3.71642e-26	4.62115e-26	15q24.3	chr15	76993359	9.56512e-07	1	0.482604	0.999824	0.301075	0.977277	0.636485	0.58822	0.986722	0.0208217	1
ITK	168	3	5.68741e-24	6.6492e-24	5q33.3	chr5	157142933	9.56512e-07	1	0.482604	0.999824	0.301075	0.977277	0.636485	0.58822	0.986722	0.0208217	1
EVI2B	168	2	8.29295e-31	1.23587e-30	17q11.2	chr17	31303766	9.56512e-07	1	0.482604	0.999824	0.301075	0.977277	0.636485	0.58822	0.986722	0.0208217	1
IL23A	168	4	7.67212e-36	1.45147e-35	12q13.3	chr12	56334174	9.56512e-07	1	0.482604	0.999824	0.301075	0.977277	0.636485	0.58822	0.986722	0.0208217	1
SEL1L3	168	3	6.49195e-23	7.39835e-23	4p15.2	chr4	25747427	9.56512e-07	1	0.482604	0.999824	0.301075	0.977277	0.636485	0.58822	0.986722	0.0208217	1
PPP1R16B	168	2	7.00828e-20	7.57592e-20	20q11.23	chr20	38805705	9.56512e-07	1	0.482604	0.999824	0.301075	0.977277	0.636485	0.58822	0.986722	0.0208217	1
DOCK2	168	3	7.67212e-36	1.45147e-35	5q35.1	chr5	169637247	9.56512e-07	1	0.482604	0.999824	0.301075	0.977277	0.636485	0.58822	0.986722	0.0208217	1
TRIM22	168	2	7.00828e-20	7.57592e-20	11p15.4	chr11	5689689	9.56512e-07	1	0.482604	0.999824	0.301075	0.977277	0.636485	0.58822	0.986722	0.0208217	1
CERKL	168	2	7.02459e-22	7.84796e-22	2q31.3	chr2	181536676	9.56512e-07	1	0.482604	0.999824	0.301075	0.977277	0.636485	0.58822	0.986722	0.0208217	1
CD3D	168	4	1.51273e-34	2.67577e-34	11q23.3	chr11	118338954	9.56512e-07	1	0.482604	0.999824	0.301075	0.977277	0.636485	0.58822	0.986722	0.0208217	1
RNASE6	168	2	3.71642e-26	4.62115e-26	14q11.2	chr14	20781051	9.56512e-07	1	0.482604	0.999824	0.301075	0.977277	0.636485	0.58822	0.986722	0.0208217	1
NKG7	168	2	2.77108e-27	3.57913e-27	19q13.41	chr19	51371606	9.56512e-07	1	0.482604	0.999824	0.301075	0.977277	0.636485	0.58822	0.986722	0.0208217	1
NCF1B	168	3	2.77108e-27	3.57913e-27	7q11.23	chr7	73220624	9.56512e-07	1	0.482604	0.999824	0.301075	0.977277	0.636485	0.58822	0.986722	0.0208217	1
CTSW	168	2	3.71642e-26	4.62115e-26	11q13.1	chr11	65879809	9.56512e-07	1	0.482604	0.999824	0.301075	0.977277	0.636485	0.58822	0.986722	0.0208217	1
PRF1	168	3	7.67212e-36	1.45147e-35	10q22.1	chr10	70597348	9.56512e-07	1	0.482604	0.999824	0.301075	0.977277	0.636485	0.58822	0.986722	0.0208217	1
GIMAP5	168	3	6.49195e-23	7.39835e-23	7q36.1	chr7	150722253	9.56512e-07	1	0.482604	0.999824	0.301075	0.977277	0.636485	0.58822	0.986722	0.0208217	1
LOC101929272	168	2	8.29295e-31	1.23587e-30	NA	NA	NA	9.56512e-07	1	0.482604	0.999824	0.301075	0.977277	0.636485	0.58822	0.986722	0.0208217	1
CD72	168	3	1.95732e-28	2.64014e-28	9p13.3	chr9	35609533	9.56512e-07	1	0.482604	0.999824	0.301075	0.977277	0.636485	0.58822	0.986722	0.0208217	1
LPXN	168	3	3.71642e-26	4.62115e-26	11q12.1	chr11	58526871	9.56512e-07	1	0.482604	0.999824	0.301075	0.977277	0.636485	0.58822	0.986722	0.0208217	1
FCGR1A	168	2	3.71642e-26	4.62115e-26	1q21.2	chr1	149782671	9.56512e-07	1	0.482604	0.999824	0.301075	0.977277	0.636485	0.58822	0.986722	0.0208217	1
HLA-DMA	168	4	1.12582e-56	9.83818e-56	6p21.32	chr6	32948613	9.56512e-07	1	0.482604	0.999824	0.301075	0.977277	0.636485	0.58822	0.986722	0.0208217	1
C1QA	168	3	7.67212e-36	1.45147e-35	1p36.12	chr1	22636506	9.56512e-07	1	0.482604	0.999824	0.301075	0.977277	0.636485	0.58822	0.986722	0.0208217	1
ARHGAP15	168	2	3.71642e-26	4.62115e-26	2q22.2-q22.3	chr2	143091362	9.56512e-07	1	0.482604	0.999824	0.301075	0.977277	0.636485	0.58822	0.986722	0.0208217	1
PLAC8	168	2	7.02459e-22	7.84796e-22	4q21.22	chr4	83090048	9.56512e-07	1	0.482604	0.999824	0.301075	0.977277	0.636485	0.58822	0.986722	0.0208217	1
BIN2	168	4	7.67212e-36	1.45147e-35	12q13.13	chr12	51281038	9.56512e-07	1	0.482604	0.999824	0.301075	0.977277	0.636485	0.58822	0.986722	0.0208217	1
GIMAP4	168	2	1.95732e-28	2.64014e-28	7q36.1	chr7	150567277	9.56512e-07	1	0.482604	0.999824	0.301075	0.977277	0.636485	0.58822	0.986722	0.0208217	1
TRPV2	168	4	5.68741e-24	6.6492e-24	17p11.2	chr17	16415542	9.56512e-07	1	0.482604	0.999824	0.301075	0.977277	0.636485	0.58822	0.986722	0.0208217	1
EBI3	168	2	6.46237e-19	6.88984e-19	19p13.3	chr19	4229498	9.56512e-07	1	0.482604	0.999824	0.301075	0.977277	0.636485	0.58822	0.986722	0.0208217	1
MS4A4A	168	2	1.30935e-29	1.84641e-29	11q12.2	chr11	60280541	9.56512e-07	1	0.482604	0.999824	0.301075	0.977277	0.636485	0.58822	0.986722	0.0208217	1
IGFLR1	168	3	5.68741e-24	6.6492e-24	19q13.12	chr19	35738801	9.56512e-07	1	0.482604	0.999824	0.301075	0.977277	0.636485	0.58822	0.986722	0.0208217	1
GIMAP6	168	2	1.95732e-28	2.64014e-28	7q36.1	chr7	150625375	9.56512e-07	1	0.482604	0.999824	0.301075	0.977277	0.636485	0.58822	0.986722	0.0208217	1
IL21R	168	3	1.30935e-29	1.84641e-29	16p12.1	chr16	27402162	9.56512e-07	1	0.482604	0.999824	0.301075	0.977277	0.636485	0.58822	0.986722	0.0208217	1
STAP1	168	3	6.49195e-23	7.39835e-23	4q13.2	chr4	67558728	9.56512e-07	1	0.482604	0.999824	0.301075	0.977277	0.636485	0.58822	0.986722	0.0208217	1
PLA2G2D	168	3	7.02459e-22	7.84796e-22	1p36.12	chr1	20111939	9.56512e-07	1	0.482604	0.999824	0.301075	0.977277	0.636485	0.58822	0.986722	0.0208217	1
SIRPG	168	2	3.71642e-26	4.62115e-26	20p13	chr20	1629152	9.56512e-07	1	0.482604	0.999824	0.301075	0.977277	0.636485	0.58822	0.986722	0.0208217	1
ACTR3	169	9	5.50819e-38	1.17648e-37	2q14.1	chr2	113889960	4.52137e-19	1	0.800052	0.999824	0.325286	0.950609	0.64705	0.922579	0.912702	1	1
ANP32B	169	2	9.31414e-24	1.08335e-23	9q22.33	chr9	97983361	4.52137e-19	1	0.800052	0.999824	0.325286	0.950609	0.64705	0.922579	0.912702	1	1
LBR	169	9	1.63131e-50	8.23419e-50	1q42.12	chr1	225401502	4.52137e-19	1	0.800052	0.999824	0.325286	0.950609	0.64705	0.922579	0.912702	1	1
SRPK1	169	2	2.6044e-27	3.3701e-27	6p21.31	chr6	35832966	4.52137e-19	1	0.800052	0.999824	0.325286	0.950609	0.64705	0.922579	0.912702	1	1
CYTH1	169	5	1.8624e-42	5.25724e-42	17q25.3	chr17	78674048	4.52137e-19	1	0.800052	0.999824	0.325286	0.950609	0.64705	0.922579	0.912702	1	1
ADCY7	169	4	4.16784e-31	6.29585e-31	16q12.1	chr16	50246137	4.52137e-19	1	0.800052	0.999824	0.325286	0.950609	0.64705	0.922579	0.912702	1	1
NMT2	169	9	1.90543e-39	4.43737e-39	10p13	chr10	15102584	4.52137e-19	1	0.800052	0.999824	0.325286	0.950609	0.64705	0.922579	0.912702	1	1
ITGB7	169	2	2.28873e-17	2.39744e-17	12q13.13	chr12	53191318	4.52137e-19	1	0.800052	0.999824	0.325286	0.950609	0.64705	0.922579	0.912702	1	1
SLC43A3	169	2	8.17274e-30	1.16727e-29	11q12.1	chr11	57406954	4.52137e-19	1	0.800052	0.999824	0.325286	0.950609	0.64705	0.922579	0.912702	1	1
FAM171A1	169	2	8.96229e-34	1.5279e-33	10p13	chr10	15211643	4.52137e-19	1	0.800052	0.999824	0.325286	0.950609	0.64705	0.922579	0.912702	1	1
SFT2D2	169	2	1.99528e-32	3.18144e-32	1q24.2	chr1	168225938	4.52137e-19	1	0.800052	0.999824	0.325286	0.950609	0.64705	0.922579	0.912702	1	1
HECA	169	2	8.17274e-30	1.16727e-29	6q24.1	chr6	139135112	4.52137e-19	1	0.800052	0.999824	0.325286	0.950609	0.64705	0.922579	0.912702	1	1
CHODL	169	2	2.29395e-18	2.42617e-18	21q21.1	chr21	17901263	4.52137e-19	1	0.800052	0.999824	0.325286	0.950609	0.64705	0.922579	0.912702	1	1
KLF9	170	4	5.04077e-33	8.26888e-33	9q21.12	chr9	70384597	1	0.201891	NA	0.999824	0.0257522	0.950609	0.00499519	NA	0.912469	0.807621	1
SKI	170	4	9.88781e-44	3.03209e-43	1p36.33-p36.32	chr1	2228695	1	0.201891	NA	0.999824	0.0257522	0.950609	0.00499519	NA	0.912469	0.807621	1
DDR2	170	2	2.78515e-25	3.37444e-25	1q23.3	chr1	162631373	1	0.201891	NA	0.999824	0.0257522	0.950609	0.00499519	NA	0.912469	0.807621	1
PLXDC2	170	4	1.11301e-45	3.908e-45	10p12.31	chr10	19816239	1	0.201891	NA	0.999824	0.0257522	0.950609	0.00499519	NA	0.912469	0.807621	1
PIAS1	170	2	1.55969e-18	1.6525e-18	15q23	chr15	68054179	1	0.201891	NA	0.999824	0.0257522	0.950609	0.00499519	NA	0.912469	0.807621	1
SLC44A1	170	2	2.95183e-28	3.95501e-28	9q31.1-q31.2	chr9	105244622	1	0.201891	NA	0.999824	0.0257522	0.950609	0.00499519	NA	0.912469	0.807621	1
FNTB	171	3	7.7169e-32	1.20155e-31	14q23.3	chr14	64986720	1	0.0629147	0.999743	NA	0.0909168	0.969565	0.243258	0.922579	NA	0.372555	1
ZNF264	171	4	5.19839e-48	2.16074e-47	19q13.43	chr19	57191500	1	0.0629147	0.999743	NA	0.0909168	0.969565	0.243258	0.922579	NA	0.372555	1
MCC	171	10	1.16653e-49	5.53802e-49	5q22.2	chr5	113022099	1	0.0629147	0.999743	NA	0.0909168	0.969565	0.243258	0.922579	NA	0.372555	1
RASA3	171	2	1.32454e-25	1.6204e-25	13q34	chr13	113977783	1	0.0629147	0.999743	NA	0.0909168	0.969565	0.243258	0.922579	NA	0.372555	1
EPPIN	171	2	2.68978e-23	3.09222e-23	20q13.12	chr20	45540626	1	0.0629147	0.999743	NA	0.0909168	0.969565	0.243258	0.922579	NA	0.372555	1
CD70	171	4	3.50022e-22	3.93457e-22	19p13.3	chr19	6583183	1	0.0629147	0.999743	NA	0.0909168	0.969565	0.243258	0.922579	NA	0.372555	1
UTY	171	4	2.56637e-37	5.26196e-37	Yq11.221	chrY	13248379	1	0.0629147	0.999743	NA	0.0909168	0.969565	0.243258	0.922579	NA	0.372555	1
IREB2	171	2	1.59928e-34	2.82059e-34	15q25.1	chr15	78437431	1	0.0629147	0.999743	NA	0.0909168	0.969565	0.243258	0.922579	NA	0.372555	1
KIAA0509	171	2	1.54228e-30	2.26492e-30	NA	NA	NA	1	0.0629147	0.999743	NA	0.0909168	0.969565	0.243258	0.922579	NA	0.372555	1
SPIN1	171	2	2.89608e-29	4.03845e-29	9q22.1	chr9	88388419	1	0.0629147	0.999743	NA	0.0909168	0.969565	0.243258	0.922579	NA	0.372555	1
SSH1	171	5	5.19839e-48	2.16074e-47	12q24.11	chr12	108778192	1	0.0629147	0.999743	NA	0.0909168	0.969565	0.243258	0.922579	NA	0.372555	1
TMEM209	171	2	8.48413e-27	1.07567e-26	7q32.2	chr7	130164715	1	0.0629147	0.999743	NA	0.0909168	0.969565	0.243258	0.922579	NA	0.372555	1
MBTD1	172	3	7.02026e-44	2.17916e-43	17q21.33	chr17	51177425	0.488491	1	0.999743	0.999824	0.661785	0.950609	0.882733	0.58822	0.764763	0.00352865	1
ZNF160	172	2	2.66199e-24	3.1465e-24	19q13.42	chr19	53066606	0.488491	1	0.999743	0.999824	0.661785	0.950609	0.882733	0.58822	0.764763	0.00352865	1
POLH	172	2	1.55124e-29	2.18211e-29	6p21.1	chr6	43576150	0.488491	1	0.999743	0.999824	0.661785	0.950609	0.882733	0.58822	0.764763	0.00352865	1
GTF2H3	172	3	2.71033e-35	4.98454e-35	12q24.31	chr12	123633739	0.488491	1	0.999743	0.999824	0.661785	0.950609	0.882733	0.58822	0.764763	0.00352865	1
SDHA	173	2	4.82622e-43	1.41789e-42	5p15.33	chr5	218241	0.280329	1	0.0194991	0.999824	0.870094	0.983159	0.655648	0.922579	0.764763	1	1
PDCD6	173	3	6.52156e-37	1.3112e-36	5p15.33	chr5	271621	0.280329	1	0.0194991	0.999824	0.870094	0.983159	0.655648	0.922579	0.764763	1	1
NDUFS6	173	2	7.95281e-28	1.04909e-27	5p15.33	chr5	1801400	0.280329	1	0.0194991	0.999824	0.870094	0.983159	0.655648	0.922579	0.764763	1	1
SDHAP1	173	3	9.30585e-50	4.43397e-49	3q29	chr3	195959748	0.280329	1	0.0194991	0.999824	0.870094	0.983159	0.655648	0.922579	0.764763	1	1
FAU	174	2	6.00523e-23	6.85103e-23	11q13.1	chr11	65120628	1	1	0.999743	0.866251	0.415122	0.950609	0.831936	0.741696	0.839086	1	1
TARDBP	174	2	3.33246e-24	3.91862e-24	1p36.22	chr1	11012344	1	1	0.999743	0.866251	0.415122	0.950609	0.831936	0.741696	0.839086	1	1
NDUFB8	174	2	8.22991e-27	1.04409e-26	10q24.31	chr10	100523740	1	1	0.999743	0.866251	0.415122	0.950609	0.831936	0.741696	0.839086	1	1
TOMM7	174	2	1.71835e-25	2.0924e-25	7p15.3	chr7	22812628	1	1	0.999743	0.866251	0.415122	0.950609	0.831936	0.741696	0.839086	1	1
SYF2	174	11	1.47653e-38	3.25286e-38	1p36.11	chr1	25222679	1	1	0.999743	0.866251	0.415122	0.950609	0.831936	0.741696	0.839086	1	1
SUMO1	174	2	5.77434e-31	8.67143e-31	2q33.1	chr2	202206180	1	1	0.999743	0.866251	0.415122	0.950609	0.831936	0.741696	0.839086	1	1
EDF1	174	2	1.71835e-25	2.0924e-25	9q34.3	chr9	136862119	1	1	0.999743	0.866251	0.415122	0.950609	0.831936	0.741696	0.839086	1	1
RPS9	174	2	2.26851e-19	2.43149e-19	19q13.42	chr19	54200742	1	1	0.999743	0.866251	0.415122	0.950609	0.831936	0.741696	0.839086	1	1
NOSIP	174	12	1.55586e-43	4.72036e-43	19q13.33	chr19	49555711	1	1	0.999743	0.866251	0.415122	0.950609	0.831936	0.741696	0.839086	1	1
RBM22	174	2	3.33246e-24	3.91862e-24	5q33.1	chr5	150690794	1	1	0.999743	0.866251	0.415122	0.950609	0.831936	0.741696	0.839086	1	1
NDUFB2	174	2	2.04637e-32	3.26269e-32	7q34	chr7	140690777	1	1	0.999743	0.866251	0.415122	0.950609	0.831936	0.741696	0.839086	1	1
CHMP4A	174	2	2.26851e-19	2.43149e-19	14q12	chr14	24209583	1	1	0.999743	0.866251	0.415122	0.950609	0.831936	0.741696	0.839086	1	1
C19orf60	174	2	3.82608e-17	3.9984e-17	19p13.11	chr19	18588685	1	1	0.999743	0.866251	0.415122	0.950609	0.831936	0.741696	0.839086	1	1
TOPORS-AS1	174	5	1.47653e-38	3.25286e-38	NA	chr9	32551144	1	1	0.999743	0.866251	0.415122	0.950609	0.831936	0.741696	0.839086	1	1
RBM6	175	4	5.49284e-40	1.32589e-39	3p21.31	chr3	49940007	1	0.394585	0.999743	0.656066	0.77185	0.967557	0.835447	0.773634	0.872741	1	1
ZNF410	175	4	1.55285e-21	1.72363e-21	14q24.3	chr14	73886617	1	0.394585	0.999743	0.656066	0.77185	0.967557	0.835447	0.773634	0.872741	1	1
BRD8	175	6	7.77646e-35	1.3966e-34	5q31.2	chr5	138139766	1	0.394585	0.999743	0.656066	0.77185	0.967557	0.835447	0.773634	0.872741	1	1
DDX17	175	7	2.29878e-37	4.72723e-37	22q13.1	chr22	38483440	1	0.394585	0.999743	0.656066	0.77185	0.967557	0.835447	0.773634	0.872741	1	1
CCDC93	175	3	8.6555e-28	1.13976e-27	2q14.1	chr2	117915478	1	0.394585	0.999743	0.656066	0.77185	0.967557	0.835447	0.773634	0.872741	1	1
CPT1B	175	10	2.00732e-48	8.62022e-48	22q13.33	chr22	50568861	1	0.394585	0.999743	0.656066	0.77185	0.967557	0.835447	0.773634	0.872741	1	1
ZNF638	175	3	1.32196e-33	2.23369e-33	2p13.3-p13.2	chr2	71276561	1	0.394585	0.999743	0.656066	0.77185	0.967557	0.835447	0.773634	0.872741	1	1
NPIPB3	175	2	1.05692e-42	3.03937e-42	16p12.2	chr16	21402237	1	0.394585	0.999743	0.656066	0.77185	0.967557	0.835447	0.773634	0.872741	1	1
CUL9	175	2	6.58372e-29	9.05876e-29	6p21.1	chr6	43182175	1	0.394585	0.999743	0.656066	0.77185	0.967557	0.835447	0.773634	0.872741	1	1
SFI1	175	3	4.34108e-36	8.33313e-36	22q12.2	chr22	31488688	1	0.394585	0.999743	0.656066	0.77185	0.967557	0.835447	0.773634	0.872741	1	1
SECISBP2	175	2	1.59648e-22	1.80488e-22	9q22.2	chr9	89318506	1	0.394585	0.999743	0.656066	0.77185	0.967557	0.835447	0.773634	0.872741	1	1
AHI1	175	3	2.29878e-37	4.72723e-37	6q23.3	chr6	135283532	1	0.394585	0.999743	0.656066	0.77185	0.967557	0.835447	0.773634	0.872741	1	1
AGAP4	175	4	4.26894e-44	1.34082e-43	10q11.22	chr10	45825594	1	0.394585	0.999743	0.656066	0.77185	0.967557	0.835447	0.773634	0.872741	1	1
AGAP7P	175	3	1.15424e-38	2.55574e-38	10q11.22	chr10	46109621	1	0.394585	0.999743	0.656066	0.77185	0.967557	0.835447	0.773634	0.872741	1	1
HLA-E	176	5	1.01911e-33	1.72839e-33	6p22.1	chr6	30489467	0.00363464	1	0.999743	0.220972	0.360128	0.950609	0.959614	0.581479	0.581149	1	1
CSK	176	3	6.04027e-26	7.45909e-26	15q24.1	chr15	74782057	0.00363464	1	0.999743	0.220972	0.360128	0.950609	0.959614	0.581479	0.581149	1	1
SPOCK2	176	6	1.61024e-37	3.33224e-37	10q22.1	chr10	72059035	0.00363464	1	0.999743	0.220972	0.360128	0.950609	0.959614	0.581479	0.581149	1	1
DHPS	176	5	1.39941e-27	1.82196e-27	19p13.13	chr19	12675717	0.00363464	1	0.999743	0.220972	0.360128	0.950609	0.959614	0.581479	0.581149	1	1
HCLS1	176	2	6.3439e-20	6.8634e-20	3q13.33	chr3	121631399	0.00363464	1	0.999743	0.220972	0.360128	0.950609	0.959614	0.581479	0.581149	1	1
STK10	176	4	6.04027e-26	7.45909e-26	5q35.1	chr5	172042073	0.00363464	1	0.999743	0.220972	0.360128	0.950609	0.959614	0.581479	0.581149	1	1
ARHGEF1	176	111	5.47877e-48	2.2705e-47	19q13.2	chr19	41883161	0.00363464	1	0.999743	0.220972	0.360128	0.950609	0.959614	0.581479	0.581149	1	1
PTK2B	176	4	8.80873e-46	3.11452e-45	8p21.2	chr8	27311482	0.00363464	1	0.999743	0.220972	0.360128	0.950609	0.959614	0.581479	0.581149	1	1
INPP5D	176	5	1.505e-36	2.95547e-36	2q37.1	chr2	233059967	0.00363464	1	0.999743	0.220972	0.360128	0.950609	0.959614	0.581479	0.581149	1	1
DGKA	176	83	6.73276e-32	1.05096e-31	12q13.2	chr12	55927319	0.00363464	1	0.999743	0.220972	0.360128	0.950609	0.959614	0.581479	0.581149	1	1
KCNAB2	176	3	2.09422e-51	1.13611e-50	1p36.31	chr1	5991466	0.00363464	1	0.999743	0.220972	0.360128	0.950609	0.959614	0.581479	0.581149	1	1
CD53	176	7	1.01911e-33	1.72839e-33	1p13.3	chr1	110873154	0.00363464	1	0.999743	0.220972	0.360128	0.950609	0.959614	0.581479	0.581149	1	1
TNFRSF1B	176	3	1.61024e-37	3.33224e-37	1p36.22	chr1	12167003	0.00363464	1	0.999743	0.220972	0.360128	0.950609	0.959614	0.581479	0.581149	1	1
LSP1	176	32	1.61024e-37	3.33224e-37	11p15.5	chr11	1852970	0.00363464	1	0.999743	0.220972	0.360128	0.950609	0.959614	0.581479	0.581149	1	1
SEMA4D	176	6	2.87359e-29	4.0091e-29	9q22.2	chr9	89360787	0.00363464	1	0.999743	0.220972	0.360128	0.950609	0.959614	0.581479	0.581149	1	1
CD4	176	2	1.36787e-23	1.58364e-23	12p13.31	chr12	6786858	0.00363464	1	0.999743	0.220972	0.360128	0.950609	0.959614	0.581479	0.581149	1	1
ADCY7	176	3	1.39941e-27	1.82196e-27	16q12.1	chr16	50246137	0.00363464	1	0.999743	0.220972	0.360128	0.950609	0.959614	0.581479	0.581149	1	1
SLA	176	3	1.39941e-27	1.82196e-27	8q24.22	chr8	133036724	0.00363464	1	0.999743	0.220972	0.360128	0.950609	0.959614	0.581479	0.581149	1	1
PIK3CD	176	3	1.67731e-39	3.91882e-39	1p36.22	chr1	9651732	0.00363464	1	0.999743	0.220972	0.360128	0.950609	0.959614	0.581479	0.581149	1	1
PLCB2	176	13	3.19181e-17	3.3376e-17	15q15.1	chr15	40278176	0.00363464	1	0.999743	0.220972	0.360128	0.950609	0.959614	0.581479	0.581149	1	1
IRF8	176	3	2.03589e-28	2.74413e-28	16q24.1	chr16	85898803	0.00363464	1	0.999743	0.220972	0.360128	0.950609	0.959614	0.581479	0.581149	1	1
IL2RG	176	5	3.79355e-25	4.58175e-25	Xq13.1	chrX	71107404	0.00363464	1	0.999743	0.220972	0.360128	0.950609	0.959614	0.581479	0.581149	1	1
CD48	176	3	3.93474e-30	5.69243e-30	1q23.3	chr1	160678746	0.00363464	1	0.999743	0.220972	0.360128	0.950609	0.959614	0.581479	0.581149	1	1
MFNG	176	5	1.24226e-43	3.79216e-43	22q13.1	chr22	37469063	0.00363464	1	0.999743	0.220972	0.360128	0.950609	0.959614	0.581479	0.581149	1	1
GMFG	176	2	3.14059e-19	3.35927e-19	19q13.2	chr19	39328353	0.00363464	1	0.999743	0.220972	0.360128	0.950609	0.959614	0.581479	0.581149	1	1
GPSM3	176	5	8.41177e-33	1.36698e-32	6p21.32	chr6	32190766	0.00363464	1	0.999743	0.220972	0.360128	0.950609	0.959614	0.581479	0.581149	1	1
PIM2	176	3	3.93474e-30	5.69243e-30	Xp11.23	chrX	48913182	0.00363464	1	0.999743	0.220972	0.360128	0.950609	0.959614	0.581479	0.581149	1	1
ARHGAP4	176	5	6.73276e-32	1.05096e-31	Xq28	chrX	153907367	0.00363464	1	0.999743	0.220972	0.360128	0.950609	0.959614	0.581479	0.581149	1	1
SELL	176	2	9.33327e-27	1.18165e-26	1q24.2	chr1	169690667	0.00363464	1	0.999743	0.220972	0.360128	0.950609	0.959614	0.581479	0.581149	1	1
PLCG2	176	2	1.63248e-40	4.06478e-40	16q24.1	chr16	81739097	0.00363464	1	0.999743	0.220972	0.360128	0.950609	0.959614	0.581479	0.581149	1	1
LRCH4	176	3	1.61024e-37	3.33224e-37	7q22.1	chr7	100574011	0.00363464	1	0.999743	0.220972	0.360128	0.950609	0.959614	0.581479	0.581149	1	1
MAL	176	3	1.06325e-44	3.49167e-44	2q11.1	chr2	95025677	0.00363464	1	0.999743	0.220972	0.360128	0.950609	0.959614	0.581479	0.581149	1	1
FMNL1	176	5	6.3439e-20	6.8634e-20	17q21.31	chr17	45221444	0.00363464	1	0.999743	0.220972	0.360128	0.950609	0.959614	0.581479	0.581149	1	1
HLA-F	176	2	5.22621e-31	7.85519e-31	6p22.1	chr6	29722775	0.00363464	1	0.999743	0.220972	0.360128	0.950609	0.959614	0.581479	0.581149	1	1
PTPN7	176	4	1.24226e-43	3.79216e-43	1q32.1	chr1	202147013	0.00363464	1	0.999743	0.220972	0.360128	0.950609	0.959614	0.581479	0.581149	1	1
ARHGAP25	176	7	1.4208e-52	8.45987e-52	2p13.3	chr2	68679601	0.00363464	1	0.999743	0.220972	0.360128	0.950609	0.959614	0.581479	0.581149	1	1
LCK	176	4	3.93474e-30	5.69243e-30	1p35.2	chr1	32251239	0.00363464	1	0.999743	0.220972	0.360128	0.950609	0.959614	0.581479	0.581149	1	1
IL10RA	176	6	7.06249e-47	2.69563e-46	11q23.3	chr11	117986348	0.00363464	1	0.999743	0.220972	0.360128	0.950609	0.959614	0.581479	0.581149	1	1
SASH3	176	7	5.47877e-48	2.2705e-47	Xq26.1	chrX	129779979	0.00363464	1	0.999743	0.220972	0.360128	0.950609	0.959614	0.581479	0.581149	1	1
PTPRCAP	176	6	1.505e-36	2.95547e-36	11q13.2	chr11	67435510	0.00363464	1	0.999743	0.220972	0.360128	0.950609	0.959614	0.581479	0.581149	1	1
CD79A	176	2	1.36787e-23	1.58364e-23	19q13.2	chr19	41877120	0.00363464	1	0.999743	0.220972	0.360128	0.950609	0.959614	0.581479	0.581149	1	1
NCF4	176	2	1.01911e-33	1.72839e-33	22q12.3	chr22	36860988	0.00363464	1	0.999743	0.220972	0.360128	0.950609	0.959614	0.581479	0.581149	1	1
ACAP1	176	5	1.2441e-20	1.36159e-20	17p13.1	chr17	7336529	0.00363464	1	0.999743	0.220972	0.360128	0.950609	0.959614	0.581479	0.581149	1	1
TCF7	176	2	6.73276e-32	1.05096e-31	5q31.1	chr5	134114711	0.00363464	1	0.999743	0.220972	0.360128	0.950609	0.959614	0.581479	0.581149	1	1
POU2AF1	176	2	1.36787e-23	1.58364e-23	11q23.1	chr11	111352252	0.00363464	1	0.999743	0.220972	0.360128	0.950609	0.959614	0.581479	0.581149	1	1
CD79B	176	2	2.36861e-21	2.62335e-21	17q23.3	chr17	63928740	0.00363464	1	0.999743	0.220972	0.360128	0.950609	0.959614	0.581479	0.581149	1	1
BTN2A2	176	4	5.47877e-48	2.2705e-47	6p22.2	chr6	26383096	0.00363464	1	0.999743	0.220972	0.360128	0.950609	0.959614	0.581479	0.581149	1	1
SIT1	176	4	3.14059e-19	3.35927e-19	9p13.3	chr9	35649295	0.00363464	1	0.999743	0.220972	0.360128	0.950609	0.959614	0.581479	0.581149	1	1
BTK	176	4	1.505e-36	2.95547e-36	Xq22.1	chrX	101349447	0.00363464	1	0.999743	0.220972	0.360128	0.950609	0.959614	0.581479	0.581149	1	1
TRAF1	176	3	2.98409e-50	1.47516e-49	9q33.2	chr9	120902393	0.00363464	1	0.999743	0.220972	0.360128	0.950609	0.959614	0.581479	0.581149	1	1
AOAH	176	2	3.19181e-17	3.3376e-17	7p14.2	chr7	36512949	0.00363464	1	0.999743	0.220972	0.360128	0.950609	0.959614	0.581479	0.581149	1	1
CNTRL	176	3	2.87359e-29	4.0091e-29	9q33.2	chr9	121074863	0.00363464	1	0.999743	0.220972	0.360128	0.950609	0.959614	0.581479	0.581149	1	1
HLA-DOB	176	4	8.41177e-33	1.36698e-32	6p21.32	chr6	32812763	0.00363464	1	0.999743	0.220972	0.360128	0.950609	0.959614	0.581479	0.581149	1	1
ITGB7	176	7	1.63248e-40	4.06478e-40	12q13.13	chr12	53191318	0.00363464	1	0.999743	0.220972	0.360128	0.950609	0.959614	0.581479	0.581149	1	1
CD1D	176	2	3.93474e-30	5.69243e-30	1q23.1	chr1	158179947	0.00363464	1	0.999743	0.220972	0.360128	0.950609	0.959614	0.581479	0.581149	1	1
TRAF3IP3	176	5	1.61024e-37	3.33224e-37	1q32.2	chr1	209756032	0.00363464	1	0.999743	0.220972	0.360128	0.950609	0.959614	0.581479	0.581149	1	1
KLRK1	176	5	5.22621e-31	7.85519e-31	12p13.2	chr12	10372353	0.00363464	1	0.999743	0.220972	0.360128	0.950609	0.959614	0.581479	0.581149	1	1
PNOC	176	3	3.79355e-25	4.58175e-25	8p21.1	chr8	28316986	0.00363464	1	0.999743	0.220972	0.360128	0.950609	0.959614	0.581479	0.581149	1	1
STAT4	176	5	5.47877e-48	2.2705e-47	2q32.2-q32.3	chr2	191029576	0.00363464	1	0.999743	0.220972	0.360128	0.950609	0.959614	0.581479	0.581149	1	1
CXCR5	176	4	3.79355e-25	4.58175e-25	11q23.3	chr11	118883766	0.00363464	1	0.999743	0.220972	0.360128	0.950609	0.959614	0.581479	0.581149	1	1
CD27	176	3	1.2441e-20	1.36159e-20	12p13.31	chr12	6444867	0.00363464	1	0.999743	0.220972	0.360128	0.950609	0.959614	0.581479	0.581149	1	1
SLAMF1	176	5	1.505e-36	2.95547e-36	1q23.3	chr1	160608100	0.00363464	1	0.999743	0.220972	0.360128	0.950609	0.959614	0.581479	0.581149	1	1
VAV1	176	3	2.03589e-28	2.74413e-28	19p13.3	chr19	6772714	0.00363464	1	0.999743	0.220972	0.360128	0.950609	0.959614	0.581479	0.581149	1	1
MAP4K1	176	5	5.90242e-55	4.44327e-54	19q13.1-q13.4	chr19	38587641	0.00363464	1	0.999743	0.220972	0.360128	0.950609	0.959614	0.581479	0.581149	1	1
CCR7	176	2	9.33327e-27	1.18165e-26	17q21.2	chr17	40553769	0.00363464	1	0.999743	0.220972	0.360128	0.950609	0.959614	0.581479	0.581149	1	1
CD19	176	6	1.06325e-44	3.49167e-44	16p11.2	chr16	28931939	0.00363464	1	0.999743	0.220972	0.360128	0.950609	0.959614	0.581479	0.581149	1	1
S1PR4	176	2	1.01911e-33	1.72839e-33	19p13.3	chr19	3172346	0.00363464	1	0.999743	0.220972	0.360128	0.950609	0.959614	0.581479	0.581149	1	1
KIAA0125	176	5	5.22621e-31	7.85519e-31	NA	chr14	105917979	0.00363464	1	0.999743	0.220972	0.360128	0.950609	0.959614	0.581479	0.581149	1	1
AIM2	176	2	1.66957e-38	3.67233e-38	1q23.1-q23.2	chr1	159062484	0.00363464	1	0.999743	0.220972	0.360128	0.950609	0.959614	0.581479	0.581149	1	1
CLEC10A	176	2	3.79355e-25	4.58175e-25	17p13.1	chr17	7074537	0.00363464	1	0.999743	0.220972	0.360128	0.950609	0.959614	0.581479	0.581149	1	1
PTPN6	176	5	1.61024e-37	3.33224e-37	12p13.31	chr12	6946468	0.00363464	1	0.999743	0.220972	0.360128	0.950609	0.959614	0.581479	0.581149	1	1
CD96	176	5	6.73276e-32	1.05096e-31	3q13.13-q13.2	chr3	111292719	0.00363464	1	0.999743	0.220972	0.360128	0.950609	0.959614	0.581479	0.581149	1	1
PAX5	176	3	1.53901e-41	4.0938e-41	9p13.2	chr9	36833275	0.00363464	1	0.999743	0.220972	0.360128	0.950609	0.959614	0.581479	0.581149	1	1
CD3G	176	2	2.36861e-21	2.62335e-21	11q23.3	chr11	118344344	0.00363464	1	0.999743	0.220972	0.360128	0.950609	0.959614	0.581479	0.581149	1	1
LILRB5	176	2	1.39941e-27	1.82196e-27	19q13.4	chr19	54249431	0.00363464	1	0.999743	0.220972	0.360128	0.950609	0.959614	0.581479	0.581149	1	1
CCR2	176	4	1.19714e-34	2.12802e-34	3p21.31	chr3	46353734	0.00363464	1	0.999743	0.220972	0.360128	0.950609	0.959614	0.581479	0.581149	1	1
PTPRC	176	3	2.87359e-29	4.0091e-29	1q31.3-q32.1	chr1	198638671	0.00363464	1	0.999743	0.220972	0.360128	0.950609	0.959614	0.581479	0.581149	1	1
LTB	176	3	8.41177e-33	1.36698e-32	6p21.33	chr6	31580525	0.00363464	1	0.999743	0.220972	0.360128	0.950609	0.959614	0.581479	0.581149	1	1
RAC2	176	4	6.04027e-26	7.45909e-26	22q13.1	chr22	37225261	0.00363464	1	0.999743	0.220972	0.360128	0.950609	0.959614	0.581479	0.581149	1	1
BTN3A1	176	3	2.03589e-28	2.74413e-28	6p22.2	chr6	26402237	0.00363464	1	0.999743	0.220972	0.360128	0.950609	0.959614	0.581479	0.581149	1	1
MSL3	176	2	6.04027e-26	7.45909e-26	Xp22.2	chrX	11758159	0.00363464	1	0.999743	0.220972	0.360128	0.950609	0.959614	0.581479	0.581149	1	1
GPR171	176	3	1.39941e-27	1.82196e-27	3q25.1	chr3	151197832	0.00363464	1	0.999743	0.220972	0.360128	0.950609	0.959614	0.581479	0.581149	1	1
CXCR3	176	4	7.85434e-23	8.93587e-23	Xq13.1	chrX	71615916	0.00363464	1	0.999743	0.220972	0.360128	0.950609	0.959614	0.581479	0.581149	1	1
LAX1	176	4	5.22621e-31	7.85519e-31	1q32.1	chr1	203765176	0.00363464	1	0.999743	0.220972	0.360128	0.950609	0.959614	0.581479	0.581149	1	1
SP140	176	6	1.67731e-39	3.91882e-39	2q37.1	chr2	230203110	0.00363464	1	0.999743	0.220972	0.360128	0.950609	0.959614	0.581479	0.581149	1	1
TNFSF14	176	2	5.01388e-08	5.03128e-08	19p13.3	chr19	6661253	0.00363464	1	0.999743	0.220972	0.360128	0.950609	0.959614	0.581479	0.581149	1	1
PRKCB	176	4	9.33327e-27	1.18165e-26	16p12.2-p12.1	chr16	23836001	0.00363464	1	0.999743	0.220972	0.360128	0.950609	0.959614	0.581479	0.581149	1	1
CD8B	176	3	3.93474e-30	5.69243e-30	2p11.2	chr2	86815339	0.00363464	1	0.999743	0.220972	0.360128	0.950609	0.959614	0.581479	0.581149	1	1
RASGRP2	176	3	8.80873e-46	3.11452e-45	11q13.1	chr11	64726911	0.00363464	1	0.999743	0.220972	0.360128	0.950609	0.959614	0.581479	0.581149	1	1
CD6	176	4	1.61024e-37	3.33224e-37	11q12.2	chr11	60971680	0.00363464	1	0.999743	0.220972	0.360128	0.950609	0.959614	0.581479	0.581149	1	1
CORO1A	176	5	1.39941e-27	1.82196e-27	16p11.2	chr16	30182827	0.00363464	1	0.999743	0.220972	0.360128	0.950609	0.959614	0.581479	0.581149	1	1
PRKD2	176	54	2.03589e-28	2.74413e-28	19q13.2	chr19	46674275	0.00363464	1	0.999743	0.220972	0.360128	0.950609	0.959614	0.581479	0.581149	1	1
TNFRSF14	176	76	1.39941e-27	1.82196e-27	1p36.32	chr1	2555639	0.00363464	1	0.999743	0.220972	0.360128	0.950609	0.959614	0.581479	0.581149	1	1
CD74	176	2	2.03589e-28	2.74413e-28	5q33.1	chr5	150401637	0.00363464	1	0.999743	0.220972	0.360128	0.950609	0.959614	0.581479	0.581149	1	1
TRAC	176	5	6.04027e-26	7.45909e-26	14q11.2	chr14	22509239	0.00363464	1	0.999743	0.220972	0.360128	0.950609	0.959614	0.581479	0.581149	1	1
IFFO1	176	3	6.73276e-32	1.05096e-31	12p13.31	chr12	6538375	0.00363464	1	0.999743	0.220972	0.360128	0.950609	0.959614	0.581479	0.581149	1	1
IL16	176	5	1.01911e-33	1.72839e-33	15q25.1	chr15	81159575	0.00363464	1	0.999743	0.220972	0.360128	0.950609	0.959614	0.581479	0.581149	1	1
SELPLG	176	5	1.67731e-39	3.91882e-39	12q24.11	chr12	108622277	0.00363464	1	0.999743	0.220972	0.360128	0.950609	0.959614	0.581479	0.581149	1	1
LAT	176	6	1.53901e-41	4.0938e-41	16q13	chr16	28984826	0.00363464	1	0.999743	0.220972	0.360128	0.950609	0.959614	0.581479	0.581149	1	1
TCL1A	176	2	1.53901e-41	4.0938e-41	14q32.1	chr14	95709967	0.00363464	1	0.999743	0.220972	0.360128	0.950609	0.959614	0.581479	0.581149	1	1
CD247	176	6	3.93474e-30	5.69243e-30	1q24.2	chr1	167430640	0.00363464	1	0.999743	0.220972	0.360128	0.950609	0.959614	0.581479	0.581149	1	1
PRKCQ	176	6	1.61024e-37	3.33224e-37	10p15.1	chr10	6427143	0.00363464	1	0.999743	0.220972	0.360128	0.950609	0.959614	0.581479	0.581149	1	1
LYL1	176	2	1.36787e-23	1.58364e-23	19p13.13	chr19	13099033	0.00363464	1	0.999743	0.220972	0.360128	0.950609	0.959614	0.581479	0.581149	1	1
CCL19	176	2	7.04434e-18	7.41098e-18	9p13.3	chr9	34689567	0.00363464	1	0.999743	0.220972	0.360128	0.950609	0.959614	0.581479	0.581149	1	1
NLRP1	176	98	5.22621e-31	7.85519e-31	17p13	chr17	5499427	0.00363464	1	0.999743	0.220972	0.360128	0.950609	0.959614	0.581479	0.581149	1	1
SH2D1A	176	6	6.73276e-32	1.05096e-31	Xq25	chrX	124227868	0.00363464	1	0.999743	0.220972	0.360128	0.950609	0.959614	0.581479	0.581149	1	1
LY9	176	2	4.37776e-22	4.91183e-22	1q23.3	chr1	160796074	0.00363464	1	0.999743	0.220972	0.360128	0.950609	0.959614	0.581479	0.581149	1	1
P2RX5	176	6	2.87359e-29	4.0091e-29	17p13.2	chr17	3672199	0.00363464	1	0.999743	0.220972	0.360128	0.950609	0.959614	0.581479	0.581149	1	1
LST1	176	2	5.22621e-31	7.85519e-31	6p21.33	chr6	31586124	0.00363464	1	0.999743	0.220972	0.360128	0.950609	0.959614	0.581479	0.581149	1	1
NCR3	176	2	1.39941e-27	1.82196e-27	6p21.33	chr6	31588895	0.00363464	1	0.999743	0.220972	0.360128	0.950609	0.959614	0.581479	0.581149	1	1
TNFRSF25	176	3	1.53901e-41	4.0938e-41	1p36.31	chr1	6461151	0.00363464	1	0.999743	0.220972	0.360128	0.950609	0.959614	0.581479	0.581149	1	1
TRBC1	176	5	2.87359e-29	4.0091e-29	7q34	chr7	142720670	0.00363464	1	0.999743	0.220972	0.360128	0.950609	0.959614	0.581479	0.581149	1	1
ITK	176	6	5.22621e-31	7.85519e-31	5q33.3	chr5	157142933	0.00363464	1	0.999743	0.220972	0.360128	0.950609	0.959614	0.581479	0.581149	1	1
CYTH4	176	7	1.40515e-42	4.00867e-42	22q13.1	chr22	37282027	0.00363464	1	0.999743	0.220972	0.360128	0.950609	0.959614	0.581479	0.581149	1	1
IL23A	176	4	7.04434e-18	7.41098e-18	12q13.3	chr12	56334174	0.00363464	1	0.999743	0.220972	0.360128	0.950609	0.959614	0.581479	0.581149	1	1
43349	176	6	5.22621e-31	7.85519e-31	Xq24	NA	NA	0.00363464	1	0.999743	0.220972	0.360128	0.950609	0.959614	0.581479	0.581149	1	1
HMHA1	176	4	8.41177e-33	1.36698e-32	NA	chr19	1065923	0.00363464	1	0.999743	0.220972	0.360128	0.950609	0.959614	0.581479	0.581149	1	1
CCDC69	176	2	3.79355e-25	4.58175e-25	5q33.1	chr5	151181052	0.00363464	1	0.999743	0.220972	0.360128	0.950609	0.959614	0.581479	0.581149	1	1
GRAMD1B	176	56	8.80873e-46	3.11452e-45	11q24.1	chr11	123454398	0.00363464	1	0.999743	0.220972	0.360128	0.950609	0.959614	0.581479	0.581149	1	1
DENND3	176	18	1.36333e-35	2.54212e-35	8q24.3	chr8	141117278	0.00363464	1	0.999743	0.220972	0.360128	0.950609	0.959614	0.581479	0.581149	1	1
DOCK2	176	6	5.99837e-16	6.20248e-16	5q35.1	chr5	169637247	0.00363464	1	0.999743	0.220972	0.360128	0.950609	0.959614	0.581479	0.581149	1	1
TRANK1	176	7	8.80873e-46	3.11452e-45	3p22.2	chr3	36826820	0.00363464	1	0.999743	0.220972	0.360128	0.950609	0.959614	0.581479	0.581149	1	1
PLCL2	176	2	2.31223e-24	2.73396e-24	3p24.3	chr3	16802651	0.00363464	1	0.999743	0.220972	0.360128	0.950609	0.959614	0.581479	0.581149	1	1
CERKL	176	2	9.33327e-27	1.18165e-26	2q31.3	chr2	181536676	0.00363464	1	0.999743	0.220972	0.360128	0.950609	0.959614	0.581479	0.581149	1	1
ITGAL	176	4	1.01911e-33	1.72839e-33	16p11.2	chr16	30472658	0.00363464	1	0.999743	0.220972	0.360128	0.950609	0.959614	0.581479	0.581149	1	1
CD3D	176	3	6.04027e-26	7.45909e-26	11q23.3	chr11	118338954	0.00363464	1	0.999743	0.220972	0.360128	0.950609	0.959614	0.581479	0.581149	1	1
MYO1F	176	6	9.33327e-27	1.18165e-26	19p13.2	chr19	8520790	0.00363464	1	0.999743	0.220972	0.360128	0.950609	0.959614	0.581479	0.581149	1	1
ZAP70	176	5	1.63248e-40	4.06478e-40	2q11.2	chr2	97713560	0.00363464	1	0.999743	0.220972	0.360128	0.950609	0.959614	0.581479	0.581149	1	1
DOK2	176	7	1.67731e-39	3.91882e-39	8p21.3	chr8	21908873	0.00363464	1	0.999743	0.220972	0.360128	0.950609	0.959614	0.581479	0.581149	1	1
NCF1B	176	5	1.61024e-37	3.33224e-37	7q11.23	chr7	73220624	0.00363464	1	0.999743	0.220972	0.360128	0.950609	0.959614	0.581479	0.581149	1	1
PRF1	176	2	7.04434e-18	7.41098e-18	10q22.1	chr10	70597348	0.00363464	1	0.999743	0.220972	0.360128	0.950609	0.959614	0.581479	0.581149	1	1
IPCEF1	176	3	2.36861e-21	2.62335e-21	6q25.2	chr6	154154496	0.00363464	1	0.999743	0.220972	0.360128	0.950609	0.959614	0.581479	0.581149	1	1
GIMAP5	176	6	1.01911e-33	1.72839e-33	7q36.1	chr7	150722253	0.00363464	1	0.999743	0.220972	0.360128	0.950609	0.959614	0.581479	0.581149	1	1
HLA-DMA	176	2	1.50951e-18	1.59963e-18	6p21.32	chr6	32948613	0.00363464	1	0.999743	0.220972	0.360128	0.950609	0.959614	0.581479	0.581149	1	1
LIMD2	176	2	1.505e-36	2.95547e-36	17q23.3	chr17	63695902	0.00363464	1	0.999743	0.220972	0.360128	0.950609	0.959614	0.581479	0.581149	1	1
ARHGAP15	176	2	3.14059e-19	3.35927e-19	2q22.2-q22.3	chr2	143091362	0.00363464	1	0.999743	0.220972	0.360128	0.950609	0.959614	0.581479	0.581149	1	1
RHOF	176	3	1.01911e-33	1.72839e-33	12q24.31	chr12	121777754	0.00363464	1	0.999743	0.220972	0.360128	0.950609	0.959614	0.581479	0.581149	1	1
ABCA7	176	6	6.73276e-32	1.05096e-31	19p13.3	chr19	1040101	0.00363464	1	0.999743	0.220972	0.360128	0.950609	0.959614	0.581479	0.581149	1	1
PVRIG	176	4	8.41177e-33	1.36698e-32	7q22.1	chr7	100218241	0.00363464	1	0.999743	0.220972	0.360128	0.950609	0.959614	0.581479	0.581149	1	1
STAP1	176	2	7.85434e-23	8.93587e-23	4q13.2	chr4	67558728	0.00363464	1	0.999743	0.220972	0.360128	0.950609	0.959614	0.581479	0.581149	1	1
SIRPG	176	2	5.22621e-31	7.85519e-31	20p13	chr20	1629152	0.00363464	1	0.999743	0.220972	0.360128	0.950609	0.959614	0.581479	0.581149	1	1
TSPAN32	176	2	1.67731e-39	3.91882e-39	11p15.5	chr11	2301997	0.00363464	1	0.999743	0.220972	0.360128	0.950609	0.959614	0.581479	0.581149	1	1
C11orf21	176	4	1.505e-36	2.95547e-36	11p15.5	chr11	2295645	0.00363464	1	0.999743	0.220972	0.360128	0.950609	0.959614	0.581479	0.581149	1	1
TBX21	176	2	3.79355e-25	4.58175e-25	17q21.32	chr17	47733244	0.00363464	1	0.999743	0.220972	0.360128	0.950609	0.959614	0.581479	0.581149	1	1
NECAP2	176	4	1.01911e-33	1.72839e-33	1p36.13	chr1	16440672	0.00363464	1	0.999743	0.220972	0.360128	0.950609	0.959614	0.581479	0.581149	1	1
C16orf72	176	5	3.79355e-25	4.58175e-25	16p13.2	chr16	9091648	0.00363464	1	0.999743	0.220972	0.360128	0.950609	0.959614	0.581479	0.581149	1	1
DENND1C	176	6	2.87359e-29	4.0091e-29	19p13.3	chr19	6467207	0.00363464	1	0.999743	0.220972	0.360128	0.950609	0.959614	0.581479	0.581149	1	1
PAOX	176	3	2.03589e-28	2.74413e-28	10q26.3	chr10	133379234	0.00363464	1	0.999743	0.220972	0.360128	0.950609	0.959614	0.581479	0.581149	1	1
ACTB	177	2	3.42493e-35	6.27749e-35	7p22.1	chr7	5527151	0.00629683	1	0.999743	0.999824	0.679545	0.950609	0.860147	0.58822	0.912702	1	1
CCZ1	177	2	4.0119e-52	2.30917e-51	7p22.1	chr7	5898725	0.00629683	1	0.999743	0.999824	0.679545	0.950609	0.860147	0.58822	0.912702	1	1
GNL1	177	5	4.0119e-52	2.30917e-51	6p21.33	chr6	30541377	0.00629683	1	0.999743	0.999824	0.679545	0.950609	0.860147	0.58822	0.912702	1	1
C21orf2	177	2	1.63765e-31	2.51023e-31	21q22.3	chr21	44328944	0.00629683	1	0.999743	0.999824	0.679545	0.950609	0.860147	0.58822	0.912702	1	1
PICK1	177	4	1.13733e-48	4.98856e-48	22q13.1	chr22	38056311	0.00629683	1	0.999743	0.999824	0.679545	0.950609	0.860147	0.58822	0.912702	1	1
KALRN	177	12	4.04828e-41	1.04977e-40	3q21.1-q21.2	chr3	124080023	0.00629683	1	0.999743	0.999824	0.679545	0.950609	0.860147	0.58822	0.912702	1	1
RNF126	177	6	1.13733e-48	4.98856e-48	19p13.3	chr19	647526	0.00629683	1	0.999743	0.999824	0.679545	0.950609	0.860147	0.58822	0.912702	1	1
SOX15	177	4	2.70547e-63	4.73404e-62	17p13.1	chr17	7588178	0.00629683	1	0.999743	0.999824	0.679545	0.950609	0.860147	0.58822	0.912702	1	1
RLBP1	177	2	3.31619e-43	9.83334e-43	15q26.1	chr15	89209869	0.00629683	1	0.999743	0.999824	0.679545	0.950609	0.860147	0.58822	0.912702	1	1
CPA2	177	2	4.0119e-52	2.30917e-51	7q32.2	chr7	130266827	0.00629683	1	0.999743	0.999824	0.679545	0.950609	0.860147	0.58822	0.912702	1	1
COX6A2	177	2	1.97112e-59	2.30602e-58	16p11.2	chr16	31427731	0.00629683	1	0.999743	0.999824	0.679545	0.950609	0.860147	0.58822	0.912702	1	1
NOVA2	177	2	4.34627e-39	9.85676e-39	19q13.32	chr19	45933734	0.00629683	1	0.999743	0.999824	0.679545	0.950609	0.860147	0.58822	0.912702	1	1
DAO	177	4	1.14338e-68	3.90028e-67	12q24.11	chr12	108858932	0.00629683	1	0.999743	0.999824	0.679545	0.950609	0.860147	0.58822	0.912702	1	1
JAK3	177	2	1.92641e-46	7.19737e-46	19p13.11	chr19	17824780	0.00629683	1	0.999743	0.999824	0.679545	0.950609	0.860147	0.58822	0.912702	1	1
PLSCR2	177	2	6.81611e-29	9.36811e-29	3q24	chr3	146391421	0.00629683	1	0.999743	0.999824	0.679545	0.950609	0.860147	0.58822	0.912702	1	1
GP1BA	177	2	2.98363e-34	5.19749e-34	17p13.2	chr17	4932297	0.00629683	1	0.999743	0.999824	0.679545	0.950609	0.860147	0.58822	0.912702	1	1
TP53TG5	177	2	2.70547e-63	4.73404e-62	20q13.12	chr20	45372563	0.00629683	1	0.999743	0.999824	0.679545	0.950609	0.860147	0.58822	0.912702	1	1
TNFRSF13B	177	3	6.19105e-57	5.55847e-56	17p11.2	chr17	16929816	0.00629683	1	0.999743	0.999824	0.679545	0.950609	0.860147	0.58822	0.912702	1	1
ZFHX2	177	8	3.42493e-35	6.27749e-35	14q11.2	chr14	23520855	0.00629683	1	0.999743	0.999824	0.679545	0.950609	0.860147	0.58822	0.912702	1	1
FCN2	177	3	1.505e-47	6.09081e-47	9q34.3	chr9	134880812	0.00629683	1	0.999743	0.999824	0.679545	0.950609	0.860147	0.58822	0.912702	1	1
HLCS	177	2	4.04828e-41	1.04977e-40	21q22.13	chr21	36750888	0.00629683	1	0.999743	0.999824	0.679545	0.950609	0.860147	0.58822	0.912702	1	1
SLC9A2	177	20	8.31193e-50	3.98511e-49	2q12.1	chr2	102619707	0.00629683	1	0.999743	0.999824	0.679545	0.950609	0.860147	0.58822	0.912702	1	1
GAST	177	4	1.97112e-59	2.30602e-58	17q21.2	chr17	41712326	0.00629683	1	0.999743	0.999824	0.679545	0.950609	0.860147	0.58822	0.912702	1	1
DOHH	177	3	6.19105e-57	5.55847e-56	19p13.3	chr19	3490821	0.00629683	1	0.999743	0.999824	0.679545	0.950609	0.860147	0.58822	0.912702	1	1
ERC2-IT1	177	9	3.81068e-36	7.33456e-36	3p14.3	chr3	55657206	0.00629683	1	0.999743	0.999824	0.679545	0.950609	0.860147	0.58822	0.912702	1	1
IFNA7	177	2	1.92641e-46	7.19737e-46	9p21.3	chr9	21201469	0.00629683	1	0.999743	0.999824	0.679545	0.950609	0.860147	0.58822	0.912702	1	1
HNF4A	177	2	3.81068e-36	7.33456e-36	20q13.12	chr20	44355700	0.00629683	1	0.999743	0.999824	0.679545	0.950609	0.860147	0.58822	0.912702	1	1
RPS28	177	2	3.31619e-43	9.83334e-43	19p13.2	chr19	8321158	0.00629683	1	0.999743	0.999824	0.679545	0.950609	0.860147	0.58822	0.912702	1	1
MAP2K7	177	3	4.04828e-41	1.04977e-40	19p13.2	chr19	7903843	0.00629683	1	0.999743	0.999824	0.679545	0.950609	0.860147	0.58822	0.912702	1	1
NPPA	177	5	3.55585e-58	3.66528e-57	1p36.22	chr1	11845709	0.00629683	1	0.999743	0.999824	0.679545	0.950609	0.860147	0.58822	0.912702	1	1
MYL4	177	2	2.70547e-63	4.73404e-62	17q21.32	chr17	47200446	0.00629683	1	0.999743	0.999824	0.679545	0.950609	0.860147	0.58822	0.912702	1	1
ALPPL2	177	3	1.04063e-55	8.36525e-55	2q37.1	chr2	232406843	0.00629683	1	0.999743	0.999824	0.679545	0.950609	0.860147	0.58822	0.912702	1	1
TRIM10	177	2	4.0119e-52	2.30917e-51	6p22.1	chr6	30151945	0.00629683	1	0.999743	0.999824	0.679545	0.950609	0.860147	0.58822	0.912702	1	1
FAM153A	177	2	3.31619e-43	9.83334e-43	5q35.3	chr5	177707981	0.00629683	1	0.999743	0.999824	0.679545	0.950609	0.860147	0.58822	0.912702	1	1
COL11A2	177	3	1.87216e-71	8.63405e-70	6p21.32	chr6	33162681	0.00629683	1	0.999743	0.999824	0.679545	0.950609	0.860147	0.58822	0.912702	1	1
GPR12	177	2	1.68913e-54	1.20943e-53	13q12.13	chr13	26755200	0.00629683	1	0.999743	0.999824	0.679545	0.950609	0.860147	0.58822	0.912702	1	1
PHOX2A	177	2	1.26071e-30	1.86247e-30	11q13.4	chr11	72239077	0.00629683	1	0.999743	0.999824	0.679545	0.950609	0.860147	0.58822	0.912702	1	1
MUC3B	177	10	9.41253e-30	1.33894e-29	7q22 not on reference assembly	NA	NA	0.00629683	1	0.999743	0.999824	0.679545	0.950609	0.860147	0.58822	0.912702	1	1
PELP1	177	4	3.81068e-36	7.33456e-36	17p13.2	chr17	4669774	0.00629683	1	0.999743	0.999824	0.679545	0.950609	0.860147	0.58822	0.912702	1	1
FAM182B	177	7	1.63765e-31	2.51023e-31	20p11.1	chr20	25763466	0.00629683	1	0.999743	0.999824	0.679545	0.950609	0.860147	0.58822	0.912702	1	1
ETV2	177	10	6.81611e-29	9.36811e-29	19q13.12	chr19	35641745	0.00629683	1	0.999743	0.999824	0.679545	0.950609	0.860147	0.58822	0.912702	1	1
LOC101927770	177	2	2.15707e-26	2.70652e-26	NA	NA	NA	0.00629683	1	0.999743	0.999824	0.679545	0.950609	0.860147	0.58822	0.912702	1	1
KRT3	177	2	1.26071e-30	1.86247e-30	12q13.13	chr12	52789685	0.00629683	1	0.999743	0.999824	0.679545	0.950609	0.860147	0.58822	0.912702	1	1
LINC01482	177	15	1.68913e-54	1.20943e-53	17q24.2	chr17	68591796	0.00629683	1	0.999743	0.999824	0.679545	0.950609	0.860147	0.58822	0.912702	1	1
ZNF358	177	2	6.81611e-29	9.36811e-29	19p13.2	chr19	7515292	0.00629683	1	0.999743	0.999824	0.679545	0.950609	0.860147	0.58822	0.912702	1	1
HUNK	177	2	1.13733e-48	4.98856e-48	21q22.11	chr21	31873315	0.00629683	1	0.999743	0.999824	0.679545	0.950609	0.860147	0.58822	0.912702	1	1
FRS3	177	27	4.71673e-70	1.86286e-68	6p21.1	chr6	41770176	0.00629683	1	0.999743	0.999824	0.679545	0.950609	0.860147	0.58822	0.912702	1	1
PRX	177	3	2.38568e-45	8.19446e-45	19q13.2	chr19	40393768	0.00629683	1	0.999743	0.999824	0.679545	0.950609	0.860147	0.58822	0.912702	1	1
LGALS14	177	2	4.0119e-52	2.30917e-51	19q13.2	chr19	39704306	0.00629683	1	0.999743	0.999824	0.679545	0.950609	0.860147	0.58822	0.912702	1	1
CEBPA-AS1	177	6	1.05424e-60	1.42582e-59	19q13.11	chr19	33302857	0.00629683	1	0.999743	0.999824	0.679545	0.950609	0.860147	0.58822	0.912702	1	1
PIK3R5	177	2	1.04063e-55	8.36525e-55	17p13.1	chr17	8878911	0.00629683	1	0.999743	0.999824	0.679545	0.950609	0.860147	0.58822	0.912702	1	1
CCDC40	177	7	1.13733e-48	4.98856e-48	17q25.3	chr17	80036632	0.00629683	1	0.999743	0.999824	0.679545	0.950609	0.860147	0.58822	0.912702	1	1
GPATCH4	177	2	1.92641e-46	7.19737e-46	1q22-q23.1	chr1	156594487	0.00629683	1	0.999743	0.999824	0.679545	0.950609	0.860147	0.58822	0.912702	1	1
NOCT	177	4	9.25069e-76	7.20487e-74	4q31.1	chr4	139015789	0.00629683	1	0.999743	0.999824	0.679545	0.950609	0.860147	0.58822	0.912702	1	1
EXD3	177	3	1.97112e-59	2.30602e-58	9q34.3	chr9	137306896	0.00629683	1	0.999743	0.999824	0.679545	0.950609	0.860147	0.58822	0.912702	1	1
AMN	177	27	3.55585e-58	3.66528e-57	14q32.32	chr14	102922656	0.00629683	1	0.999743	0.999824	0.679545	0.950609	0.860147	0.58822	0.912702	1	1
ULBP1	177	3	1.05424e-60	1.42582e-59	6q25.1	chr6	149964007	0.00629683	1	0.999743	0.999824	0.679545	0.950609	0.860147	0.58822	0.912702	1	1
OR3A3	177	2	2.38568e-45	8.19446e-45	17p13.2	chr17	3420568	0.00629683	1	0.999743	0.999824	0.679545	0.950609	0.860147	0.58822	0.912702	1	1
PRLH	177	4	1.05424e-60	1.42582e-59	2q37.3	chr2	237566574	0.00629683	1	0.999743	0.999824	0.679545	0.950609	0.860147	0.58822	0.912702	1	1
TEX15	177	2	6.81611e-29	9.36811e-29	8p12	chr8	30831544	0.00629683	1	0.999743	0.999824	0.679545	0.950609	0.860147	0.58822	0.912702	1	1
TRMT61A	177	10	3.72362e-42	1.03125e-41	14q32	chr14	103529184	0.00629683	1	0.999743	0.999824	0.679545	0.950609	0.860147	0.58822	0.912702	1	1
ALS2CL	177	3	1.05424e-60	1.42582e-59	3p21.31	chr3	46668997	0.00629683	1	0.999743	0.999824	0.679545	0.950609	0.860147	0.58822	0.912702	1	1
SF3B3	178	2	2.29646e-30	3.35588e-30	16q22.1	chr16	70523788	3.05357e-09	1	NA	0.999824	0.322337	0.950609	0.00021085	NA	0.745239	1	1
DDX28	178	4	8.0942e-37	1.61413e-36	16q22.1	chr16	68021274	3.05357e-09	1	NA	0.999824	0.322337	0.950609	0.00021085	NA	0.745239	1	1
POLR1C	178	2	2.25422e-27	2.92172e-27	6p21.1	chr6	43509702	3.05357e-09	1	NA	0.999824	0.322337	0.950609	0.00021085	NA	0.745239	1	1
COG4	178	2	2.25422e-27	2.92172e-27	16q22.1	chr16	70480568	3.05357e-09	1	NA	0.999824	0.322337	0.950609	0.00021085	NA	0.745239	1	1
GAR1	178	3	1.63817e-33	2.75357e-33	4q25	chr4	109815510	3.05357e-09	1	NA	0.999824	0.322337	0.950609	0.00021085	NA	0.745239	1	1
TXNRD3	178	3	2.29646e-30	3.35588e-30	3q21.3	chr3	126571779	3.05357e-09	1	NA	0.999824	0.322337	0.950609	0.00021085	NA	0.745239	1	1
NPIPA1	179	7	1.87735e-57	1.79785e-56	16p13.11	chr16	14750813	1	0.0845855	NA	0.999824	0.870094	0.983159	0.97693	NA	0.963561	1	1
SH2B1	179	2	2.81451e-26	3.51557e-26	16p11.2	chr16	28846600	1	0.0845855	NA	0.999824	0.870094	0.983159	0.97693	NA	0.963561	1	1
SULT1A3	179	3	9.59586e-35	1.71327e-34	16p11.2	chr16	30199228	1	0.0845855	NA	0.999824	0.870094	0.983159	0.97693	NA	0.963561	1	1
MGRN1	179	2	5.59521e-25	6.71877e-25	16p13.3	chr16	4616493	1	0.0845855	NA	0.999824	0.870094	0.983159	0.97693	NA	0.963561	1	1
ZNF688	179	2	4.23586e-20	4.595e-20	16p11.2	chr16	30569346	1	0.0845855	NA	0.999824	0.870094	0.983159	0.97693	NA	0.963561	1	1
ZNF500	179	8	3.58562e-46	1.30677e-45	16p13.3	chr16	4748239	1	0.0845855	NA	0.999824	0.870094	0.983159	0.97693	NA	0.963561	1	1
E4F1	179	2	1.31584e-27	1.71596e-27	16p13.3	chr16	2223566	1	0.0845855	NA	0.999824	0.870094	0.983159	0.97693	NA	0.963561	1	1
PKD1P1	179	3	3.58562e-46	1.30677e-45	16p13.11	chr16	16310341	1	0.0845855	NA	0.999824	0.870094	0.983159	0.97693	NA	0.963561	1	1
RHOT2	179	2	1.03428e-23	1.20167e-23	16p13.3	chr16	668086	1	0.0845855	NA	0.999824	0.870094	0.983159	0.97693	NA	0.963561	1	1
KCTD13	179	5	5.71461e-29	7.87849e-29	16p11.2	chr16	29905012	1	0.0845855	NA	0.999824	0.870094	0.983159	0.97693	NA	0.963561	1	1
TMEM94	180	2	2.45768e-25	2.98028e-25	17q25.1	chr17	75441159	1	1	0.15903	0.000672551	0.125832	0.950609	0.0157048	0.963336	0.963561	1	1
LLGL2	180	2	1.94189e-27	2.52234e-27	17q25.1	chr17	75525080	1	1	0.15903	0.000672551	0.125832	0.950609	0.0157048	0.963336	0.963561	1	1
CASKIN2	180	2	1.24699e-29	1.76248e-29	17q25.1	chr17	75500261	1	1	0.15903	0.000672551	0.125832	0.950609	0.0157048	0.963336	0.963561	1	1
SGTA	181	6	8.69891e-31	1.29412e-30	19p13	chr19	2754714	0.225605	1	0.840349	0.395082	0.259554	0.950609	0.494326	0.696848	0.947222	1	1
MBD3	181	7	9.24301e-50	4.40647e-49	19p13	chr19	1573596	0.225605	1	0.840349	0.395082	0.259554	0.950609	0.494326	0.696848	0.947222	1	1
CHAF1A	181	3	9.03677e-27	1.14443e-26	19p13.3	chr19	4402662	0.225605	1	0.840349	0.395082	0.259554	0.950609	0.494326	0.696848	0.947222	1	1
RGS12	181	2	3.031e-24	3.57793e-24	4p16.3	chr4	3293028	0.225605	1	0.840349	0.395082	0.259554	0.950609	0.494326	0.696848	0.947222	1	1
DOHH	181	2	4.39623e-35	8.00377e-35	19p13.3	chr19	3490821	0.225605	1	0.840349	0.395082	0.259554	0.950609	0.494326	0.696848	0.947222	1	1
LONP1	181	2	4.44426e-28	5.92293e-28	19p13.2	chr19	5691834	0.225605	1	0.840349	0.395082	0.259554	0.950609	0.494326	0.696848	0.947222	1	1
KIAA0930	181	3	8.69891e-31	1.29412e-30	22q13.31	chr22	45190338	0.225605	1	0.840349	0.395082	0.259554	0.950609	0.494326	0.696848	0.947222	1	1
XAB2	181	2	3.031e-24	3.57793e-24	19p13.3	chr19	7619525	0.225605	1	0.840349	0.395082	0.259554	0.950609	0.494326	0.696848	0.947222	1	1
ZNF358	181	5	1.27884e-33	2.16328e-33	19p13.2	chr19	7515292	0.225605	1	0.840349	0.395082	0.259554	0.950609	0.494326	0.696848	0.947222	1	1
INTS5	181	2	5.00346e-23	5.71813e-23	11q12.3	chr11	62646848	0.225605	1	0.840349	0.395082	0.259554	0.950609	0.494326	0.696848	0.947222	1	1
SMAD5	182	4	1.26037e-55	1.00771e-54	5q31.1	chr5	136132845	1	0.153827	0.999743	0.999824	0.360128	0.967557	0.249691	0.666807	0.229422	1	1
LOC441155	182	2	7.3052e-23	8.31707e-23	NA	NA	NA	1	0.153827	0.999743	0.999824	0.360128	0.967557	0.249691	0.666807	0.229422	1	1
TEAD1	182	4	2.87333e-44	9.14595e-44	11p15.3	chr11	12674591	1	0.153827	0.999743	0.999824	0.360128	0.967557	0.249691	0.666807	0.229422	1	1
SPIN1	182	2	3.37727e-29	4.70738e-29	9q22.1	chr9	88388419	1	0.153827	0.999743	0.999824	0.360128	0.967557	0.249691	0.666807	0.229422	1	1
PRRC1	182	2	2.23642e-24	2.64474e-24	5q23.2	chr5	127517609	1	0.153827	0.999743	0.999824	0.360128	0.967557	0.249691	0.666807	0.229422	1	1
KXD1	183	5	4.07137e-31	6.15262e-31	19p13.11	chr19	18557762	0.0886814	1	0.999743	0.795094	0.307038	0.967557	0.380657	0.00417348	0.764763	0.87464	1
COPE	183	2	6.77333e-19	7.22067e-19	19p13.11	chr19	18899514	0.0886814	1	0.999743	0.795094	0.307038	0.967557	0.380657	0.00417348	0.764763	0.87464	1
LSM4	183	2	7.1982e-45	2.3942e-44	19p13.1	chr19	18306230	0.0886814	1	0.999743	0.795094	0.307038	0.967557	0.380657	0.00417348	0.764763	0.87464	1
RFXANK	183	9	2.24284e-32	3.5726e-32	19p13.11	chr19	19192229	0.0886814	1	0.999743	0.795094	0.307038	0.967557	0.380657	0.00417348	0.764763	0.87464	1
PIN1	183	2	6.25003e-18	6.57999e-18	19p13	chr19	9835257	0.0886814	1	0.999743	0.795094	0.307038	0.967557	0.380657	0.00417348	0.764763	0.87464	1
ILVBL	183	2	6.94243e-20	7.50656e-20	19p13.12	chr19	15114984	0.0886814	1	0.999743	0.795094	0.307038	0.967557	0.380657	0.00417348	0.764763	0.87464	1
OCEL1	183	2	3.51209e-15	3.61281e-15	19p13.11	chr19	17226204	0.0886814	1	0.999743	0.795094	0.307038	0.967557	0.380657	0.00417348	0.764763	0.87464	1
NR2F6	183	5	2.24872e-43	6.73437e-43	19p13.11	chr19	17231883	0.0886814	1	0.999743	0.795094	0.307038	0.967557	0.380657	0.00417348	0.764763	0.87464	1
DDX49	183	3	4.38592e-24	5.14354e-24	19p13.11	chr19	18919675	0.0886814	1	0.999743	0.795094	0.307038	0.967557	0.380657	0.00417348	0.764763	0.87464	1
ATP13A1	183	3	6.94243e-20	7.50656e-20	19p13.11	chr19	19645198	0.0886814	1	0.999743	0.795094	0.307038	0.967557	0.380657	0.00417348	0.764763	0.87464	1
MRPL4	183	2	6.17012e-22	6.90095e-22	19p13.2	chr19	10251901	0.0886814	1	0.999743	0.795094	0.307038	0.967557	0.380657	0.00417348	0.764763	0.87464	1
PGLS	183	7	2.49109e-26	3.11806e-26	19p13.2	chr19	17511629	0.0886814	1	0.999743	0.795094	0.307038	0.967557	0.380657	0.00417348	0.764763	0.87464	1
MAP1S	183	2	6.72996e-21	7.38836e-21	19p13.12	chr19	17719242	0.0886814	1	0.999743	0.795094	0.307038	0.967557	0.380657	0.00417348	0.764763	0.87464	1
USE1	183	4	1.12874e-28	1.53619e-28	19p13.11	chr19	17215346	0.0886814	1	0.999743	0.795094	0.307038	0.967557	0.380657	0.00417348	0.764763	0.87464	1
UBA52	183	3	1.72508e-27	2.24203e-27	19p13.1-p12	chr19	18571730	0.0886814	1	0.999743	0.795094	0.307038	0.967557	0.380657	0.00417348	0.764763	0.87464	1
BABAM1	183	9	1.96121e-54	1.3926e-53	19p13.11	chr19	17267350	0.0886814	1	0.999743	0.795094	0.307038	0.967557	0.380657	0.00417348	0.764763	0.87464	1
OPTN	184	2	8.52187e-37	1.69638e-36	10p13	chr10	13099449	6.2019e-23	1	0.999743	0.999824	0.652394	0.950609	0.831936	0.741696	0.764763	0.54758	1
CAPN6	184	24	4.18751e-20	4.54278e-20	Xq23	chrX	111245103	6.2019e-23	1	0.999743	0.999824	0.652394	0.950609	0.831936	0.741696	0.764763	0.54758	1
PUM3	184	3	5.67659e-39	1.28202e-38	9p24.2	chr9	2720469	6.2019e-23	1	0.999743	0.999824	0.652394	0.950609	0.831936	0.741696	0.764763	0.54758	1
ADCY7	184	2	1.45139e-18	1.53892e-18	16q12.1	chr16	50246137	6.2019e-23	1	0.999743	0.999824	0.652394	0.950609	0.831936	0.741696	0.764763	0.54758	1
MALSU1	184	2	8.3011e-28	1.09348e-27	7p15.3	chr7	23298739	6.2019e-23	1	0.999743	0.999824	0.652394	0.950609	0.831936	0.741696	0.764763	0.54758	1
IL32	184	2	3.15827e-24	3.72106e-24	16p13.3	chr16	3065297	6.2019e-23	1	0.999743	0.999824	0.652394	0.950609	0.831936	0.741696	0.764763	0.54758	1
AKAP8	184	4	3.15827e-24	3.72106e-24	19p13.12	chr19	15353385	6.2019e-23	1	0.999743	0.999824	0.652394	0.950609	0.831936	0.741696	0.764763	0.54758	1
CEBPG	184	2	8.52187e-37	1.69638e-36	19q13.11	chr19	33373330	6.2019e-23	1	0.999743	0.999824	0.652394	0.950609	0.831936	0.741696	0.764763	0.54758	1
MMP7	184	2	2.26578e-23	2.61017e-23	11q22.2	chr11	102520508	6.2019e-23	1	0.999743	0.999824	0.652394	0.950609	0.831936	0.741696	0.764763	0.54758	1
NCK1	184	2	6.6403e-46	2.36547e-45	3q22.3	chr3	136862208	6.2019e-23	1	0.999743	0.999824	0.652394	0.950609	0.831936	0.741696	0.764763	0.54758	1
MELK	184	4	1.22092e-32	1.97058e-32	9p13.2	chr9	36572862	6.2019e-23	1	0.999743	0.999824	0.652394	0.950609	0.831936	0.741696	0.764763	0.54758	1
NMT2	184	3	1.21674e-31	1.87693e-31	10p13	chr10	15102584	6.2019e-23	1	0.999743	0.999824	0.652394	0.950609	0.831936	0.741696	0.764763	0.54758	1
GABRP	184	2	3.24417e-41	8.44205e-41	5q35.1	chr5	170763350	6.2019e-23	1	0.999743	0.999824	0.652394	0.950609	0.831936	0.741696	0.764763	0.54758	1
BTN2A2	184	2	1.08161e-29	1.53379e-29	6p22.2	chr6	26383096	6.2019e-23	1	0.999743	0.999824	0.652394	0.950609	0.831936	0.741696	0.764763	0.54758	1
STIL	184	2	9.65052e-29	1.31606e-28	1p33	chr1	47250139	6.2019e-23	1	0.999743	0.999824	0.652394	0.950609	0.831936	0.741696	0.764763	0.54758	1
IL1R2	184	7	6.88453e-27	8.77205e-27	2q11.2	chr2	101991844	6.2019e-23	1	0.999743	0.999824	0.652394	0.950609	0.831936	0.741696	0.764763	0.54758	1
C6orf106	184	2	1.16853e-30	1.72812e-30	6p21.31	chr6	34587288	6.2019e-23	1	0.999743	0.999824	0.652394	0.950609	0.831936	0.741696	0.764763	0.54758	1
GJB3	184	2	9.86372e-36	1.85617e-35	1p34.3	chr1	34781189	6.2019e-23	1	0.999743	0.999824	0.652394	0.950609	0.831936	0.741696	0.764763	0.54758	1
BCL2A1	184	2	1.18043e-33	1.99894e-33	15q25.1	chr15	79960889	6.2019e-23	1	0.999743	0.999824	0.652394	0.950609	0.831936	0.741696	0.764763	0.54758	1
PKP1	184	3	1.16853e-30	1.72812e-30	1q32.1	chr1	201283452	6.2019e-23	1	0.999743	0.999824	0.652394	0.950609	0.831936	0.741696	0.764763	0.54758	1
UBD	184	3	1.56794e-22	1.7728e-22	6p22.1	chr6	29555515	6.2019e-23	1	0.999743	0.999824	0.652394	0.950609	0.831936	0.741696	0.764763	0.54758	1
CDKN2A	184	3	1.21674e-31	1.87693e-31	9p21.3	chr9	21967753	6.2019e-23	1	0.999743	0.999824	0.652394	0.950609	0.831936	0.741696	0.764763	0.54758	1
FAM49A	184	7	1.08161e-29	1.53379e-29	2p24.2	chr2	16549459	6.2019e-23	1	0.999743	0.999824	0.652394	0.950609	0.831936	0.741696	0.764763	0.54758	1
HLA-B	184	2	6.7403e-21	7.39753e-21	6p21.33	chr6	31353872	6.2019e-23	1	0.999743	0.999824	0.652394	0.950609	0.831936	0.741696	0.764763	0.54758	1
HLA-C	184	2	4.24611e-25	5.1264e-25	6p21.33	chr6	31268749	6.2019e-23	1	0.999743	0.999824	0.652394	0.950609	0.831936	0.741696	0.764763	0.54758	1
KRT6B	184	2	6.7403e-21	7.39753e-21	12q13.13	chr12	52446651	6.2019e-23	1	0.999743	0.999824	0.652394	0.950609	0.831936	0.741696	0.764763	0.54758	1
SLC43A3	184	3	4.37483e-40	1.06119e-39	11q12.1	chr11	57406954	6.2019e-23	1	0.999743	0.999824	0.652394	0.950609	0.831936	0.741696	0.764763	0.54758	1
AMPD2	184	2	1.21674e-31	1.87693e-31	1p13.3	chr1	109616104	6.2019e-23	1	0.999743	0.999824	0.652394	0.950609	0.831936	0.741696	0.764763	0.54758	1
CEBPB	184	12	1.84763e-53	1.19362e-52	20q13.13	chr20	50190734	6.2019e-23	1	0.999743	0.999824	0.652394	0.950609	0.831936	0.741696	0.764763	0.54758	1
FAM171A1	184	2	7.08893e-38	1.50358e-37	10p13	chr10	15211643	6.2019e-23	1	0.999743	0.999824	0.652394	0.950609	0.831936	0.741696	0.764763	0.54758	1
TMEM158	184	2	2.50989e-19	2.68826e-19	3p21.31	chr3	45224466	6.2019e-23	1	0.999743	0.999824	0.652394	0.950609	0.831936	0.741696	0.764763	0.54758	1
HLA-A	184	2	8.3011e-28	1.09348e-27	6p22.1	chr6	29941260	6.2019e-23	1	0.999743	0.999824	0.652394	0.950609	0.831936	0.741696	0.764763	0.54758	1
SFT2D2	184	2	2.31425e-42	6.47866e-42	1q24.2	chr1	168225938	6.2019e-23	1	0.999743	0.999824	0.652394	0.950609	0.831936	0.741696	0.764763	0.54758	1
HECA	184	5	1.09947e-34	1.95847e-34	6q24.1	chr6	139135112	6.2019e-23	1	0.999743	0.999824	0.652394	0.950609	0.831936	0.741696	0.764763	0.54758	1
OGFRL1	184	2	9.86372e-36	1.85617e-35	6q13	chr6	71288803	6.2019e-23	1	0.999743	0.999824	0.652394	0.950609	0.831936	0.741696	0.764763	0.54758	1
SLC2A6	184	2	2.26578e-23	2.61017e-23	9q34.2	chr9	133471095	6.2019e-23	1	0.999743	0.999824	0.652394	0.950609	0.831936	0.741696	0.764763	0.54758	1
ELF5	184	2	1.09947e-34	1.95847e-34	11p13	chr11	34478793	6.2019e-23	1	0.999743	0.999824	0.652394	0.950609	0.831936	0.741696	0.764763	0.54758	1
NECAP2	184	2	8.3011e-28	1.09348e-27	1p36.13	chr1	16440672	6.2019e-23	1	0.999743	0.999824	0.652394	0.950609	0.831936	0.741696	0.764763	0.54758	1
SLCO5A1	184	2	1.45139e-18	1.53892e-18	8q13.3	chr8	69667047	6.2019e-23	1	0.999743	0.999824	0.652394	0.950609	0.831936	0.741696	0.764763	0.54758	1
IQCG	184	2	8.3011e-28	1.09348e-27	3q29	chr3	197889075	6.2019e-23	1	0.999743	0.999824	0.652394	0.950609	0.831936	0.741696	0.764763	0.54758	1
BCL2L14	184	27	1.16853e-30	1.72812e-30	12p13.2	chr12	12049844	6.2019e-23	1	0.999743	0.999824	0.652394	0.950609	0.831936	0.741696	0.764763	0.54758	1
PPAN	184	2	3.15827e-24	3.72106e-24	19p13.2	chr19	10106289	6.2019e-23	1	0.999743	0.999824	0.652394	0.950609	0.831936	0.741696	0.764763	0.54758	1
ETV7	184	14	6.88453e-27	8.77205e-27	6p21.31	chr6	36354091	6.2019e-23	1	0.999743	0.999824	0.652394	0.950609	0.831936	0.741696	0.764763	0.54758	1
MCM3	185	2	2.77694e-24	3.28081e-24	6p12.2	chr6	52264009	2.41142e-28	1	0.999743	NA	0.963993	0.950609	0.749516	0.922579	NA	3.30064e-06	1
VARS	185	2	7.64068e-30	1.09219e-29	6p21.33	chr6	31777518	2.41142e-28	1	0.999743	NA	0.963993	0.950609	0.749516	0.922579	NA	3.30064e-06	1
MCM2	185	3	7.64068e-30	1.09219e-29	3q21.3	chr3	127598223	2.41142e-28	1	0.999743	NA	0.963993	0.950609	0.749516	0.922579	NA	3.30064e-06	1
PDXK	185	2	7.64068e-30	1.09219e-29	21q22.3	chr21	43719094	2.41142e-28	1	0.999743	NA	0.963993	0.950609	0.749516	0.922579	NA	3.30064e-06	1
MSH6	185	2	3.07532e-23	3.52961e-23	2p16.3	chr2	47695530	2.41142e-28	1	0.999743	NA	0.963993	0.950609	0.749516	0.922579	NA	3.30064e-06	1
PSMG1	185	7	2.59799e-41	6.79867e-41	21q22.2	chr21	39174769	2.41142e-28	1	0.999743	NA	0.963993	0.950609	0.749516	0.922579	NA	3.30064e-06	1
CHAF1B	185	13	1.43385e-45	5.0077e-45	21q22.12-q22.13	chr21	36385378	2.41142e-28	1	0.999743	NA	0.963993	0.950609	0.749516	0.922579	NA	3.30064e-06	1
C6orf106	185	2	3.06471e-20	3.33121e-20	6p21.31	chr6	34587288	2.41142e-28	1	0.999743	NA	0.963993	0.950609	0.749516	0.922579	NA	3.30064e-06	1
BTG3	185	3	1.09818e-28	1.49505e-28	21q21.1	chr21	17593653	2.41142e-28	1	0.999743	NA	0.963993	0.950609	0.749516	0.922579	NA	3.30064e-06	1
CDKN2A	185	2	3.15574e-32	4.98363e-32	9p21.3	chr9	21967753	2.41142e-28	1	0.999743	NA	0.963993	0.950609	0.749516	0.922579	NA	3.30064e-06	1
GART	185	11	1.43385e-45	5.0077e-45	21q22.11	chr21	33503931	2.41142e-28	1	0.999743	NA	0.963993	0.950609	0.749516	0.922579	NA	3.30064e-06	1
ART3	185	2	2.77694e-24	3.28081e-24	4q21.1	chr4	76011184	2.41142e-28	1	0.999743	NA	0.963993	0.950609	0.749516	0.922579	NA	3.30064e-06	1
PRC1	185	2	2.38097e-25	2.88758e-25	15q26.1	chr15	90966038	2.41142e-28	1	0.999743	NA	0.963993	0.950609	0.749516	0.922579	NA	3.30064e-06	1
RRP1	185	5	5.04256e-31	7.5899e-31	21q22.3	chr21	43789513	2.41142e-28	1	0.999743	NA	0.963993	0.950609	0.749516	0.922579	NA	3.30064e-06	1
ELF5	185	3	2.38097e-25	2.88758e-25	11p13	chr11	34478793	2.41142e-28	1	0.999743	NA	0.963993	0.950609	0.749516	0.922579	NA	3.30064e-06	1
IQCG	185	2	2.77694e-24	3.28081e-24	3q29	chr3	197889075	2.41142e-28	1	0.999743	NA	0.963993	0.950609	0.749516	0.922579	NA	3.30064e-06	1
DONSON	185	7	3.51315e-53	2.22569e-52	21q22.11	chr21	33559542	2.41142e-28	1	0.999743	NA	0.963993	0.950609	0.749516	0.922579	NA	3.30064e-06	1
CLEC7A	185	2	1.08775e-15	1.12325e-15	12p13.2	chr12	10116777	2.41142e-28	1	0.999743	NA	0.963993	0.950609	0.749516	0.922579	NA	3.30064e-06	1
RNPS1	186	6	7.77508e-33	1.26453e-32	16p13.3	chr16	2253116	1	0.0112152	0.999743	0.999824	0.974307	0.967557	0.831936	0.741696	0.764763	1	1
KIF22	186	5	7.77508e-33	1.26453e-32	16p11.2	chr16	29790719	1	0.0112152	0.999743	0.999824	0.974307	0.967557	0.831936	0.741696	0.764763	1	1
C16orf62	186	2	4.47358e-20	4.85099e-20	16p12.3	chr16	19555240	1	0.0112152	0.999743	0.999824	0.974307	0.967557	0.831936	0.741696	0.764763	1	1
DNAJA3	186	6	1.36957e-42	3.90766e-42	16p13.3	chr16	4425805	1	0.0112152	0.999743	0.999824	0.974307	0.967557	0.831936	0.741696	0.764763	1	1
TELO2	186	2	1.69547e-25	2.0651e-25	16p13.3	chr16	1493344	1	0.0112152	0.999743	0.999824	0.974307	0.967557	0.831936	0.741696	0.764763	1	1
HN1L	186	2	2.74974e-30	4.00801e-30	NA	chr16	1678256	1	0.0112152	0.999743	0.999824	0.974307	0.967557	0.831936	0.741696	0.764763	1	1
MGRN1	186	2	2.97043e-23	3.41116e-23	16p13.3	chr16	4616493	1	0.0112152	0.999743	0.999824	0.974307	0.967557	0.831936	0.741696	0.764763	1	1
ERI2	186	2	1.17442e-26	1.48426e-26	16p12.3	chr16	20780193	1	0.0112152	0.999743	0.999824	0.974307	0.967557	0.831936	0.741696	0.764763	1	1
KAT8	186	3	7.67513e-28	1.01444e-27	16p11.2	chr16	31115754	1	0.0112152	0.999743	0.999824	0.974307	0.967557	0.831936	0.741696	0.764763	1	1
POLR3E	186	8	1.14522e-39	2.70087e-39	16p12.2	chr16	22297375	1	0.0112152	0.999743	0.999824	0.974307	0.967557	0.831936	0.741696	0.764763	1	1
PAGR1	186	4	3.01185e-38	6.5173e-38	16p11.2	chr16	29815952	1	0.0112152	0.999743	0.999824	0.974307	0.967557	0.831936	0.741696	0.764763	1	1
E4F1	186	4	3.77926e-34	6.55887e-34	16p13.3	chr16	2223566	1	0.0112152	0.999743	0.999824	0.974307	0.967557	0.831936	0.741696	0.764763	1	1
LCMT1	186	6	7.44251e-37	1.4879e-36	16p12.1	chr16	25111729	1	0.0112152	0.999743	0.999824	0.974307	0.967557	0.831936	0.741696	0.764763	1	1
PSMA7	187	2	9.77537e-38	2.05324e-37	20q13.33	chr20	62136735	1	1	0.777416	0.983796	0.00559356	0.950609	1.2158e-05	0.769978	0.764763	1	1
RAE1	187	8	5.13602e-56	4.31717e-55	20q13.31	chr20	57351010	1	1	0.777416	0.983796	0.00559356	0.950609	1.2158e-05	0.769978	0.764763	1	1
VAPB	187	6	1.6388e-40	4.07823e-40	20q13.32	chr20	58389122	1	1	0.777416	0.983796	0.00559356	0.950609	1.2158e-05	0.769978	0.764763	1	1
DPM1	187	8	6.48569e-48	2.67535e-47	20q13.13	chr20	50934867	1	1	0.777416	0.983796	0.00559356	0.950609	1.2158e-05	0.769978	0.764763	1	1
PFDN4	187	2	2.92554e-24	3.45436e-24	20q13.2	chr20	54207847	1	1	0.777416	0.983796	0.00559356	0.950609	1.2158e-05	0.769978	0.764763	1	1
STAU1	187	2	1.2142e-27	1.58592e-27	20q13.13	chr20	49113339	1	1	0.777416	0.983796	0.00559356	0.950609	1.2158e-05	0.769978	0.764763	1	1
BOLA2	187	2	4.29279e-21	4.73001e-21	16p11.2	chr16	29443056	1	1	0.777416	0.983796	0.00559356	0.950609	1.2158e-05	0.769978	0.764763	1	1
RAB22A	187	7	1.77524e-49	8.26924e-49	20q13.32	chr20	58309696	1	1	0.777416	0.983796	0.00559356	0.950609	1.2158e-05	0.769978	0.764763	1	1
RTFDC1	187	3	1.72049e-26	2.16446e-26	20q13.31	chr20	56468585	1	1	0.777416	0.983796	0.00559356	0.950609	1.2158e-05	0.769978	0.764763	1	1
PRELID3B	187	5	1.2142e-27	1.58592e-27	20q13.32	chr20	59033145	1	1	0.777416	0.983796	0.00559356	0.950609	1.2158e-05	0.769978	0.764763	1	1
GID8	187	4	1.72026e-32	2.75536e-32	20q13.33	chr20	62938119	1	1	0.777416	0.983796	0.00559356	0.950609	1.2158e-05	0.769978	0.764763	1	1
UCKL1	187	2	2.92554e-24	3.45436e-24	20q13.33	chr20	63939829	1	1	0.777416	0.983796	0.00559356	0.950609	1.2158e-05	0.769978	0.764763	1	1
NELFCD	187	2	2.92554e-24	3.45436e-24	20q13.32	chr20	58981208	1	1	0.777416	0.983796	0.00559356	0.950609	1.2158e-05	0.769978	0.764763	1	1
STX16	187	5	8.1046e-29	1.11136e-28	20q13.32	chr20	58651253	1	1	0.777416	0.983796	0.00559356	0.950609	1.2158e-05	0.769978	0.764763	1	1
POLR1C	188	2	1.89462e-27	2.46109e-27	6p21.1	chr6	43509702	3.033e-07	1	NA	0.999824	0.333811	0.950609	0.910539	NA	0.978745	1	1
PRICKLE4	188	3	1.07683e-38	2.39528e-38	6p21.1	NA	NA	3.033e-07	1	NA	0.999824	0.333811	0.950609	0.910539	NA	0.978745	1	1
MRPS18A	188	3	2.00323e-47	8.01687e-47	6p21.1	chr6	43671303	3.033e-07	1	NA	0.999824	0.333811	0.950609	0.910539	NA	0.978745	1	1
CUTA	188	2	9.12145e-26	1.12013e-25	6p21.32	chr6	33416442	3.033e-07	1	NA	0.999824	0.333811	0.950609	0.910539	NA	0.978745	1	1
ADRBK1	189	4	7.48762e-52	4.22566e-51	NA	chr11	67266410	0.980888	1	0.999743	0.92865	0.295124	0.969565	0.655648	0.58822	0.764763	1	1
MPO	189	2	3.43462e-33	5.66544e-33	17q22	chr17	58269856	0.980888	1	0.999743	0.92865	0.295124	0.969565	0.655648	0.58822	0.764763	1	1
GAP43	189	2	2.59558e-47	1.0273e-46	3q13.31	chr3	115623324	0.980888	1	0.999743	0.92865	0.295124	0.969565	0.655648	0.58822	0.764763	1	1
ALDOB	189	5	1.49019e-49	7.01183e-49	9q31.1	chr9	101420578	0.980888	1	0.999743	0.92865	0.295124	0.969565	0.655648	0.58822	0.764763	1	1
MTAP	189	4	7.38586e-58	7.27321e-57	9p21.3	chr9	21802543	0.980888	1	0.999743	0.92865	0.295124	0.969565	0.655648	0.58822	0.764763	1	1
DCT	189	3	7.38586e-58	7.27321e-57	13q32.1	chr13	94436808	0.980888	1	0.999743	0.92865	0.295124	0.969565	0.655648	0.58822	0.764763	1	1
AKAP6	189	2	7.48762e-52	4.22566e-51	14q12	chr14	32329273	0.980888	1	0.999743	0.92865	0.295124	0.969565	0.655648	0.58822	0.764763	1	1
RECK	189	3	4.66402e-44	1.45628e-43	9p13.3	chr9	36036433	0.980888	1	0.999743	0.92865	0.295124	0.969565	0.655648	0.58822	0.764763	1	1
SH3GL3	189	4	1.21032e-61	1.79374e-60	15q25.2	chr15	83447228	0.980888	1	0.999743	0.92865	0.295124	0.969565	0.655648	0.58822	0.764763	1	1
ZNF197	189	2	1.64659e-30	2.41285e-30	3p21.31	chr3	44584888	0.980888	1	0.999743	0.92865	0.295124	0.969565	0.655648	0.58822	0.764763	1	1
RHAG	189	7	5.04585e-53	3.151e-52	6p12.3	chr6	49605158	0.980888	1	0.999743	0.92865	0.295124	0.969565	0.655648	0.58822	0.764763	1	1
APOBEC2	189	2	1.99954e-48	8.5901e-48	6p21.1	chr6	41053304	0.980888	1	0.999743	0.92865	0.295124	0.969565	0.655648	0.58822	0.764763	1	1
ZNF747	189	5	8.66436e-29	1.18542e-28	16p11.2	chr16	30530367	0.980888	1	0.999743	0.92865	0.295124	0.969565	0.655648	0.58822	0.764763	1	1
CPA2	189	4	2.06857e-55	1.6213e-54	7q32.2	chr7	130266827	0.980888	1	0.999743	0.92865	0.295124	0.969565	0.655648	0.58822	0.764763	1	1
ZNF507	189	4	7.48762e-52	4.22566e-51	19q13.12	chr19	32345594	0.980888	1	0.999743	0.92865	0.295124	0.969565	0.655648	0.58822	0.764763	1	1
CR1	189	2	1.07419e-50	5.52088e-50	1q32.2	chr1	207496147	0.980888	1	0.999743	0.92865	0.295124	0.969565	0.655648	0.58822	0.764763	1	1
CCDC9	189	2	1.99954e-48	8.5901e-48	19q13.32	chr19	47255980	0.980888	1	0.999743	0.92865	0.295124	0.969565	0.655648	0.58822	0.764763	1	1
GPLD1	189	6	3.26025e-46	1.19072e-45	6p22.3	chr6	24424565	0.980888	1	0.999743	0.92865	0.295124	0.969565	0.655648	0.58822	0.764763	1	1
EPPIN	189	7	1.07419e-50	5.52088e-50	20q13.12	chr20	45540626	0.980888	1	0.999743	0.92865	0.295124	0.969565	0.655648	0.58822	0.764763	1	1
OPHN1	189	6	6.26526e-41	1.59861e-40	Xq12	chrX	68042344	0.980888	1	0.999743	0.92865	0.295124	0.969565	0.655648	0.58822	0.764763	1	1
TCTN2	189	6	5.86301e-42	1.60283e-41	12q24.31	chr12	123671113	0.980888	1	0.999743	0.92865	0.295124	0.969565	0.655648	0.58822	0.764763	1	1
GABRA5	189	2	5.95392e-37	1.20032e-36	15q12	chr15	26866363	0.980888	1	0.999743	0.92865	0.295124	0.969565	0.655648	0.58822	0.764763	1	1
SIGLEC6	189	9	6.16587e-63	1.04843e-61	19q13.41	chr19	51519525	0.980888	1	0.999743	0.92865	0.295124	0.969565	0.655648	0.58822	0.764763	1	1
ZKSCAN8	189	4	4.81062e-35	8.71122e-35	6p21	chr6	28141910	0.980888	1	0.999743	0.92865	0.295124	0.969565	0.655648	0.58822	0.764763	1	1
CNR2	189	5	5.31397e-43	1.5534e-42	1p36.11	chr1	23870526	0.980888	1	0.999743	0.92865	0.295124	0.969565	0.655648	0.58822	0.764763	1	1
SP4	189	47	5.86301e-42	1.60283e-41	7p15.3	chr7	21428034	0.980888	1	0.999743	0.92865	0.295124	0.969565	0.655648	0.58822	0.764763	1	1
ATF7	189	5	5.04585e-53	3.151e-52	12q13.13	chr12	53507856	0.980888	1	0.999743	0.92865	0.295124	0.969565	0.655648	0.58822	0.764763	1	1
TNFRSF8	189	2	1.25775e-56	1.09482e-55	1p36.22	chr1	12063377	0.980888	1	0.999743	0.92865	0.295124	0.969565	0.655648	0.58822	0.764763	1	1
ACRV1	189	5	3.091e-81	5.33736e-79	11q24.2	chr11	125671522	0.980888	1	0.999743	0.92865	0.295124	0.969565	0.655648	0.58822	0.764763	1	1
TXK	189	7	2.169e-31	3.31329e-31	4p12	chr4	48066393	0.980888	1	0.999743	0.92865	0.295124	0.969565	0.655648	0.58822	0.764763	1	1
SLC17A1	189	2	1.99954e-48	8.5901e-48	6p22.2	chr6	25782897	0.980888	1	0.999743	0.92865	0.295124	0.969565	0.655648	0.58822	0.764763	1	1
B3GALT5	189	2	6.32141e-38	1.34181e-37	21q22.2	chr21	39556442	0.980888	1	0.999743	0.92865	0.295124	0.969565	0.655648	0.58822	0.764763	1	1
JAK3	189	2	6.16587e-63	1.04843e-61	19p13.11	chr19	17824780	0.980888	1	0.999743	0.92865	0.295124	0.969565	0.655648	0.58822	0.764763	1	1
F2RL3	189	61	1.21264e-29	1.71403e-29	19p13.11	chr19	16888860	0.980888	1	0.999743	0.92865	0.295124	0.969565	0.655648	0.58822	0.764763	1	1
SIX6	189	31	4.81062e-35	8.71122e-35	14q23.1	chr14	60508951	0.980888	1	0.999743	0.92865	0.295124	0.969565	0.655648	0.58822	0.764763	1	1
SLC17A3	189	5	6.26526e-41	1.59861e-40	6p22.2	chr6	25833066	0.980888	1	0.999743	0.92865	0.295124	0.969565	0.655648	0.58822	0.764763	1	1
PDE1C	189	5	1.21032e-61	1.79374e-60	7p14.3	chr7	31751179	0.980888	1	0.999743	0.92865	0.295124	0.969565	0.655648	0.58822	0.764763	1	1
NOS1	189	3	3.28659e-54	2.28278e-53	12q24.22	chr12	117208142	0.980888	1	0.999743	0.92865	0.295124	0.969565	0.655648	0.58822	0.764763	1	1
COLEC10	189	5	5.86301e-42	1.60283e-41	8q24.12	chr8	118995452	0.980888	1	0.999743	0.92865	0.295124	0.969565	0.655648	0.58822	0.764763	1	1
CCR9	189	4	7.48762e-52	4.22566e-51	3p21.31	chr3	45886504	0.980888	1	0.999743	0.92865	0.295124	0.969565	0.655648	0.58822	0.764763	1	1
PRO2958	189	2	6.32141e-38	1.34181e-37	NA	NA	NA	0.980888	1	0.999743	0.92865	0.295124	0.969565	0.655648	0.58822	0.764763	1	1
CYP1A2	189	7	6.32141e-38	1.34181e-37	15q24.1	chr15	74748844	0.980888	1	0.999743	0.92865	0.295124	0.969565	0.655648	0.58822	0.764763	1	1
SERPINI2	189	4	5.43557e-36	1.03751e-35	3q26.1	chr3	167441789	0.980888	1	0.999743	0.92865	0.295124	0.969565	0.655648	0.58822	0.764763	1	1
TMPRSS15	189	2	2.06857e-55	1.6213e-54	21q21.1	chr21	18269116	0.980888	1	0.999743	0.92865	0.295124	0.969565	0.655648	0.58822	0.764763	1	1
HCRT	189	2	3.43462e-33	5.66544e-33	17q21.2	chr17	42184060	0.980888	1	0.999743	0.92865	0.295124	0.969565	0.655648	0.58822	0.764763	1	1
ADAM21	189	3	5.04585e-53	3.151e-52	14q24.2	chr14	70452157	0.980888	1	0.999743	0.92865	0.295124	0.969565	0.655648	0.58822	0.764763	1	1
POU4F2	189	2	2.06857e-55	1.6213e-54	4q31.22	chr4	146638893	0.980888	1	0.999743	0.92865	0.295124	0.969565	0.655648	0.58822	0.764763	1	1
PSG9	189	6	5.04585e-53	3.151e-52	19q13.31	chr19	43211791	0.980888	1	0.999743	0.92865	0.295124	0.969565	0.655648	0.58822	0.764763	1	1
CYLC2	189	6	2.06857e-55	1.6213e-54	9q31.1	chr9	102995311	0.980888	1	0.999743	0.92865	0.295124	0.969565	0.655648	0.58822	0.764763	1	1
CHRNB3	189	2	3.96337e-45	1.34395e-44	8p11.21	chr8	42697376	0.980888	1	0.999743	0.92865	0.295124	0.969565	0.655648	0.58822	0.764763	1	1
CRHR2	189	7	1.25775e-56	1.09482e-55	7p14.3	chr7	30651943	0.980888	1	0.999743	0.92865	0.295124	0.969565	0.655648	0.58822	0.764763	1	1
KRT2	189	3	5.86301e-42	1.60283e-41	12q13.13	chr12	52644558	0.980888	1	0.999743	0.92865	0.295124	0.969565	0.655648	0.58822	0.764763	1	1
DAZ1	189	5	3.96337e-45	1.34395e-44	Yq11.223	chrY	23129355	0.980888	1	0.999743	0.92865	0.295124	0.969565	0.655648	0.58822	0.764763	1	1
RFPL3	189	3	2.87928e-68	9.21494e-67	22q12.3	chr22	32354885	0.980888	1	0.999743	0.92865	0.295124	0.969565	0.655648	0.58822	0.764763	1	1
IFNA4	189	5	2.06857e-55	1.6213e-54	9p21.3	chr9	21186694	0.980888	1	0.999743	0.92865	0.295124	0.969565	0.655648	0.58822	0.764763	1	1
GLRA1	189	2	6.48557e-40	1.55373e-39	5q33.1	chr5	151822513	0.980888	1	0.999743	0.92865	0.295124	0.969565	0.655648	0.58822	0.764763	1	1
GML	189	8	6.16587e-63	1.04843e-61	8q24.3	chr8	142834247	0.980888	1	0.999743	0.92865	0.295124	0.969565	0.655648	0.58822	0.764763	1	1
MADCAM1	189	4	1.49019e-49	7.01183e-49	19p13.3	chr19	489176	0.980888	1	0.999743	0.92865	0.295124	0.969565	0.655648	0.58822	0.764763	1	1
PSG6	189	7	1.49019e-49	7.01183e-49	19q13.31	chr19	42902079	0.980888	1	0.999743	0.92865	0.295124	0.969565	0.655648	0.58822	0.764763	1	1
IFNA14	189	8	7.38586e-58	7.27321e-57	9p21.3	chr9	21239002	0.980888	1	0.999743	0.92865	0.295124	0.969565	0.655648	0.58822	0.764763	1	1
IFNA7	189	8	7.38586e-58	7.27321e-57	9p21.3	chr9	21201469	0.980888	1	0.999743	0.92865	0.295124	0.969565	0.655648	0.58822	0.764763	1	1
IFNA10	189	7	6.48557e-40	1.55373e-39	9p21.3	chr9	21206181	0.980888	1	0.999743	0.92865	0.295124	0.969565	0.655648	0.58822	0.764763	1	1
MEFV	189	6	4.12789e-34	7.14608e-34	16p13.3	chr16	3242028	0.980888	1	0.999743	0.92865	0.295124	0.969565	0.655648	0.58822	0.764763	1	1
DAZ3	189	4	5.31397e-43	1.5534e-42	Yq11.23	chrY	24763069	0.980888	1	0.999743	0.92865	0.295124	0.969565	0.655648	0.58822	0.764763	1	1
RRH	189	2	6.48557e-40	1.55373e-39	4q25	chr4	109827994	0.980888	1	0.999743	0.92865	0.295124	0.969565	0.655648	0.58822	0.764763	1	1
PRY	189	4	2.59558e-47	1.0273e-46	Yq11.223	chrY	22490397	0.980888	1	0.999743	0.92865	0.295124	0.969565	0.655648	0.58822	0.764763	1	1
DMC1	189	2	1.25775e-56	1.09482e-55	22q13.1	chr22	38518949	0.980888	1	0.999743	0.92865	0.295124	0.969565	0.655648	0.58822	0.764763	1	1
IFNA16	189	4	1.07419e-50	5.52088e-50	9p21.3	chr9	21216373	0.980888	1	0.999743	0.92865	0.295124	0.969565	0.655648	0.58822	0.764763	1	1
OR10H3	189	4	1.07419e-50	5.52088e-50	19p13.1	chr19	15741393	0.980888	1	0.999743	0.92865	0.295124	0.969565	0.655648	0.58822	0.764763	1	1
OR5I1	189	3	1.67165e-25	2.03809e-25	11q12.1	chr11	55935456	0.980888	1	0.999743	0.92865	0.295124	0.969565	0.655648	0.58822	0.764763	1	1
CDC5L	189	2	5.10937e-15	5.2479e-15	6p21.1	chr6	44387525	0.980888	1	0.999743	0.92865	0.295124	0.969565	0.655648	0.58822	0.764763	1	1
SLC25A16	189	3	1.21264e-29	1.71403e-29	10q21.3	chr10	68477999	0.980888	1	0.999743	0.92865	0.295124	0.969565	0.655648	0.58822	0.764763	1	1
RAD51D	189	3	2.169e-31	3.31329e-31	17q12	chr17	35092208	0.980888	1	0.999743	0.92865	0.295124	0.969565	0.655648	0.58822	0.764763	1	1
CAMK4	189	2	1.64659e-30	2.41285e-30	5q22.1	chr5	111223653	0.980888	1	0.999743	0.92865	0.295124	0.969565	0.655648	0.58822	0.764763	1	1
GRIN2B	189	3	3.96337e-45	1.34395e-44	12p13.1	chr12	13537337	0.980888	1	0.999743	0.92865	0.295124	0.969565	0.655648	0.58822	0.764763	1	1
TRIM10	189	2	5.04585e-53	3.151e-52	6p22.1	chr6	30151945	0.980888	1	0.999743	0.92865	0.295124	0.969565	0.655648	0.58822	0.764763	1	1
FPR2	189	55	3.43462e-33	5.66544e-33	19q13.41	chr19	51752026	0.980888	1	0.999743	0.92865	0.295124	0.969565	0.655648	0.58822	0.764763	1	1
SERPINB13	189	6	2.06857e-55	1.6213e-54	18q21.33	chr18	63586989	0.980888	1	0.999743	0.92865	0.295124	0.969565	0.655648	0.58822	0.764763	1	1
IFNA17	189	2	2.59558e-47	1.0273e-46	9p21.3	chr9	21227243	0.980888	1	0.999743	0.92865	0.295124	0.969565	0.655648	0.58822	0.764763	1	1
TRPM3	189	2	2.06857e-55	1.6213e-54	9q21.12-q21.13	chr9	70529063	0.980888	1	0.999743	0.92865	0.295124	0.969565	0.655648	0.58822	0.764763	1	1
TTTY9B	189	4	4.66402e-44	1.45628e-43	Yq11.222	chrY	18581206	0.980888	1	0.999743	0.92865	0.295124	0.969565	0.655648	0.58822	0.764763	1	1
GNRHR	189	2	5.31397e-43	1.5534e-42	4q13.2	chr4	67739328	0.980888	1	0.999743	0.92865	0.295124	0.969565	0.655648	0.58822	0.764763	1	1
TMEM246	189	5	3.96337e-45	1.34395e-44	9q31.1	chr9	101473171	0.980888	1	0.999743	0.92865	0.295124	0.969565	0.655648	0.58822	0.764763	1	1
DCBLD2	189	5	3.96337e-45	1.34395e-44	3q12.1	chr3	98795941	0.980888	1	0.999743	0.92865	0.295124	0.969565	0.655648	0.58822	0.764763	1	1
C1orf105	189	2	3.96337e-45	1.34395e-44	1q24.3	chr1	172420688	0.980888	1	0.999743	0.92865	0.295124	0.969565	0.655648	0.58822	0.764763	1	1
CYP2C9	189	3	6.54819e-67	1.77447e-65	10q23.33	chr10	94938658	0.980888	1	0.999743	0.92865	0.295124	0.969565	0.655648	0.58822	0.764763	1	1
PRKAB2	189	3	6.50455e-39	1.46293e-38	1q21.1	chr1	147155106	0.980888	1	0.999743	0.92865	0.295124	0.969565	0.655648	0.58822	0.764763	1	1
GPR182	189	3	3.26025e-46	1.19072e-45	12q13.3	chr12	56994446	0.980888	1	0.999743	0.92865	0.295124	0.969565	0.655648	0.58822	0.764763	1	1
TSHB	189	2	4.81062e-35	8.71122e-35	1p13.2	chr1	115029824	0.980888	1	0.999743	0.92865	0.295124	0.969565	0.655648	0.58822	0.764763	1	1
LILRP2	189	2	1.02806e-24	1.22604e-24	19q13.42	chr19	54707916	0.980888	1	0.999743	0.92865	0.295124	0.969565	0.655648	0.58822	0.764763	1	1
IFNA5	189	5	6.50455e-39	1.46293e-38	9p21.3	chr9	21304326	0.980888	1	0.999743	0.92865	0.295124	0.969565	0.655648	0.58822	0.764763	1	1
SPRYD7	189	3	4.04101e-27	5.1881e-27	13q14.2	chr13	49912706	0.980888	1	0.999743	0.92865	0.295124	0.969565	0.655648	0.58822	0.764763	1	1
LINC01314	189	4	2.06857e-55	1.6213e-54	15q25.1	chr15	80195484	0.980888	1	0.999743	0.92865	0.295124	0.969565	0.655648	0.58822	0.764763	1	1
SMG6	189	2	5.86301e-42	1.60283e-41	17p13.3	chr17	2059839	0.980888	1	0.999743	0.92865	0.295124	0.969565	0.655648	0.58822	0.764763	1	1
LOC101927610	189	4	6.50455e-39	1.46293e-38	NA	NA	NA	0.980888	1	0.999743	0.92865	0.295124	0.969565	0.655648	0.58822	0.764763	1	1
LOC55338	189	5	2.59558e-47	1.0273e-46	NA	NA	NA	0.980888	1	0.999743	0.92865	0.295124	0.969565	0.655648	0.58822	0.764763	1	1
DNAH3	189	6	5.04585e-53	3.151e-52	16p12.3	chr16	20933111	0.980888	1	0.999743	0.92865	0.295124	0.969565	0.655648	0.58822	0.764763	1	1
ACVR2B-AS1	189	2	1.21264e-29	1.71403e-29	3p22.2	chr3	38451027	0.980888	1	0.999743	0.92865	0.295124	0.969565	0.655648	0.58822	0.764763	1	1
KIAA1654	189	2	5.79373e-21	6.37342e-21	NA	NA	NA	0.980888	1	0.999743	0.92865	0.295124	0.969565	0.655648	0.58822	0.764763	1	1
CYP2C19	189	2	5.86301e-42	1.60283e-41	10q23.33	chr10	94762624	0.980888	1	0.999743	0.92865	0.295124	0.969565	0.655648	0.58822	0.764763	1	1
LOC100506699	189	2	6.32141e-38	1.34181e-37	NA	NA	NA	0.980888	1	0.999743	0.92865	0.295124	0.969565	0.655648	0.58822	0.764763	1	1
DAZ4	189	3	3.43462e-33	5.66544e-33	Yq11.23	chrY	24833843	0.980888	1	0.999743	0.92865	0.295124	0.969565	0.655648	0.58822	0.764763	1	1
OR2B2	189	2	3.96337e-45	1.34395e-44	6p22.1	chr6	27911185	0.980888	1	0.999743	0.92865	0.295124	0.969565	0.655648	0.58822	0.764763	1	1
ZNF287	189	2	3.26025e-46	1.19072e-45	17p11.2	chr17	16551387	0.980888	1	0.999743	0.92865	0.295124	0.969565	0.655648	0.58822	0.764763	1	1
POM121L2	189	3	6.50455e-39	1.46293e-38	6p22.1	chr6	27285903	0.980888	1	0.999743	0.92865	0.295124	0.969565	0.655648	0.58822	0.764763	1	1
VENTXP1	189	4	8.66436e-29	1.18542e-28	Xp21.3	chrX	26558337	0.980888	1	0.999743	0.92865	0.295124	0.969565	0.655648	0.58822	0.764763	1	1
PYHIN1	189	7	4.18766e-59	4.67102e-58	1q23.1	chr1	158930796	0.980888	1	0.999743	0.92865	0.295124	0.969565	0.655648	0.58822	0.764763	1	1
CYLC1	189	4	3.26025e-46	1.19072e-45	Xq21.1	chrX	83861126	0.980888	1	0.999743	0.92865	0.295124	0.969565	0.655648	0.58822	0.764763	1	1
ADAM5	189	5	6.50455e-39	1.46293e-38	8p11.22	chr8	39314591	0.980888	1	0.999743	0.92865	0.295124	0.969565	0.655648	0.58822	0.764763	1	1
DIAPH2-AS1	189	4	5.04585e-53	3.151e-52	Xq21.33	chrX	97431286	0.980888	1	0.999743	0.92865	0.295124	0.969565	0.655648	0.58822	0.764763	1	1
PWWP2A	189	2	6.13706e-24	7.16999e-24	5q33.3	chr5	160061801	0.980888	1	0.999743	0.92865	0.295124	0.969565	0.655648	0.58822	0.764763	1	1
ZNF816	189	9	2.06857e-55	1.6213e-54	19q13.41	chr19	52949379	0.980888	1	0.999743	0.92865	0.295124	0.969565	0.655648	0.58822	0.764763	1	1
ZSWIM1	189	2	2.169e-31	3.31329e-31	20q13.12	chr20	45881227	0.980888	1	0.999743	0.92865	0.295124	0.969565	0.655648	0.58822	0.764763	1	1
ASH1L	189	2	1.64659e-30	2.41285e-30	1q22	chr1	155335268	0.980888	1	0.999743	0.92865	0.295124	0.969565	0.655648	0.58822	0.764763	1	1
BCAN	189	2	6.32141e-38	1.34181e-37	1q23.1	chr1	156641390	0.980888	1	0.999743	0.92865	0.295124	0.969565	0.655648	0.58822	0.764763	1	1
HPCAL4	189	70	3.28659e-54	2.28278e-53	1p34.2	chr1	39678648	0.980888	1	0.999743	0.92865	0.295124	0.969565	0.655648	0.58822	0.764763	1	1
TIAM2	189	47	1.21032e-61	1.79374e-60	6q25.2-q25.3	chr6	154832697	0.980888	1	0.999743	0.92865	0.295124	0.969565	0.655648	0.58822	0.764763	1	1
LONRF3	189	2	6.50455e-39	1.46293e-38	Xq24	chrX	118974614	0.980888	1	0.999743	0.92865	0.295124	0.969565	0.655648	0.58822	0.764763	1	1
PPP1R14D	189	2	6.32141e-38	1.34181e-37	15q15.1	chr15	40815445	0.980888	1	0.999743	0.92865	0.295124	0.969565	0.655648	0.58822	0.764763	1	1
PPP1R17	189	2	1.21264e-29	1.71403e-29	7p14.3	chr7	31686715	0.980888	1	0.999743	0.92865	0.295124	0.969565	0.655648	0.58822	0.764763	1	1
SCD5	189	6	3.96337e-45	1.34395e-44	4q21.22	chr4	82629539	0.980888	1	0.999743	0.92865	0.295124	0.969565	0.655648	0.58822	0.764763	1	1
MTMR8	189	5	5.04585e-53	3.151e-52	Xq11.2	chrX	64268081	0.980888	1	0.999743	0.92865	0.295124	0.969565	0.655648	0.58822	0.764763	1	1
LINC00474	189	4	5.31397e-43	1.5534e-42	9q33.1	chr9	115888169	0.980888	1	0.999743	0.92865	0.295124	0.969565	0.655648	0.58822	0.764763	1	1
ADAMTS20	189	2	6.48557e-40	1.55373e-39	12q12	chr12	43353866	0.980888	1	0.999743	0.92865	0.295124	0.969565	0.655648	0.58822	0.764763	1	1
PRDM5	189	5	5.04585e-53	3.151e-52	4q27	chr4	120684919	0.980888	1	0.999743	0.92865	0.295124	0.969565	0.655648	0.58822	0.764763	1	1
TCP10L	189	3	5.04585e-53	3.151e-52	21q22.11	chr21	32574841	0.980888	1	0.999743	0.92865	0.295124	0.969565	0.655648	0.58822	0.764763	1	1
SLC24A2	189	3	6.48557e-40	1.55373e-39	9p22.1	chr9	19507452	0.980888	1	0.999743	0.92865	0.295124	0.969565	0.655648	0.58822	0.764763	1	1
PRO2012	189	2	2.77144e-32	4.38731e-32	NA	NA	NA	0.980888	1	0.999743	0.92865	0.295124	0.969565	0.655648	0.58822	0.764763	1	1
CCDC177	189	2	6.26526e-41	1.59861e-40	14q24.1	chr14	69569816	0.980888	1	0.999743	0.92865	0.295124	0.969565	0.655648	0.58822	0.764763	1	1
SMIM2	189	5	5.31397e-43	1.5534e-42	13q14.11	chr13	44143543	0.980888	1	0.999743	0.92865	0.295124	0.969565	0.655648	0.58822	0.764763	1	1
PGLYRP4	189	5	1.49019e-49	7.01183e-49	1q21.3	chr1	153330120	0.980888	1	0.999743	0.92865	0.295124	0.969565	0.655648	0.58822	0.764763	1	1
GPRC5D	189	4	3.26025e-46	1.19072e-45	12p13.1	chr12	12940775	0.980888	1	0.999743	0.92865	0.295124	0.969565	0.655648	0.58822	0.764763	1	1
NPAP1	189	2	3.96337e-45	1.34395e-44	15q11.2	chr15	24675868	0.980888	1	0.999743	0.92865	0.295124	0.969565	0.655648	0.58822	0.764763	1	1
OR52A1	189	3	3.26025e-46	1.19072e-45	11p15.4	chr11	5151009	0.980888	1	0.999743	0.92865	0.295124	0.969565	0.655648	0.58822	0.764763	1	1
ZNF717	189	58	6.48557e-40	1.55373e-39	3p12.3	chr3	75709643	0.980888	1	0.999743	0.92865	0.295124	0.969565	0.655648	0.58822	0.764763	1	1
TAS2R4	189	4	1.49019e-49	7.01183e-49	7q34	chr7	141778442	0.980888	1	0.999743	0.92865	0.295124	0.969565	0.655648	0.58822	0.764763	1	1
TAAR2	189	4	3.96337e-45	1.34395e-44	6q23.2	chr6	132617022	0.980888	1	0.999743	0.92865	0.295124	0.969565	0.655648	0.58822	0.764763	1	1
OR1F1	189	3	4.66402e-44	1.45628e-43	16p13.3	chr16	3204247	0.980888	1	0.999743	0.92865	0.295124	0.969565	0.655648	0.58822	0.764763	1	1
GJD2	189	2	4.66402e-44	1.45628e-43	15q14	chr15	34751032	0.980888	1	0.999743	0.92865	0.295124	0.969565	0.655648	0.58822	0.764763	1	1
VN1R1	189	91	5.31397e-43	1.5534e-42	19q13.4	chr19	57454790	0.980888	1	0.999743	0.92865	0.295124	0.969565	0.655648	0.58822	0.764763	1	1
TEX15	189	6	3.96337e-45	1.34395e-44	8p12	chr8	30831544	0.980888	1	0.999743	0.92865	0.295124	0.969565	0.655648	0.58822	0.764763	1	1
G6PC2	189	2	6.32141e-38	1.34181e-37	2q31.1	chr2	168901240	0.980888	1	0.999743	0.92865	0.295124	0.969565	0.655648	0.58822	0.764763	1	1
TAS2R9	189	62	6.32141e-38	1.34181e-37	12p13.2	chr12	10809137	0.980888	1	0.999743	0.92865	0.295124	0.969565	0.655648	0.58822	0.764763	1	1
P2RY4	189	2	1.99954e-48	8.5901e-48	Xq13.1	chrX	70258170	0.980888	1	0.999743	0.92865	0.295124	0.969565	0.655648	0.58822	0.764763	1	1
WNT6	189	5	3.26025e-46	1.19072e-45	2q35	chr2	218859821	0.980888	1	0.999743	0.92865	0.295124	0.969565	0.655648	0.58822	0.764763	1	1
ADRBK1	190	2	2.44764e-39	5.65221e-39	NA	chr11	67266410	0.942961	1	0.999743	0.944599	0.357164	0.950609	0.627444	0.58822	0.764763	1	1
ALDOB	190	2	6.82439e-37	1.37147e-36	9q31.1	chr9	101420578	0.942961	1	0.999743	0.944599	0.357164	0.950609	0.627444	0.58822	0.764763	1	1
MTAP	190	3	3.67276e-43	1.08675e-42	9p21.3	chr9	21802543	0.942961	1	0.999743	0.944599	0.357164	0.950609	0.627444	0.58822	0.764763	1	1
ITIH2	190	42	6.82439e-37	1.37147e-36	10p14	chr10	7703269	0.942961	1	0.999743	0.944599	0.357164	0.950609	0.627444	0.58822	0.764763	1	1
RECK	190	2	2.44764e-39	5.65221e-39	9p13.3	chr9	36036433	0.942961	1	0.999743	0.944599	0.357164	0.950609	0.627444	0.58822	0.764763	1	1
SH3GL3	190	2	2.23482e-33	3.7247e-33	15q25.2	chr15	83447228	0.942961	1	0.999743	0.944599	0.357164	0.950609	0.627444	0.58822	0.764763	1	1
PPP2R2B	190	2	6.82439e-37	1.37147e-36	5q32	chr5	146581146	0.942961	1	0.999743	0.944599	0.357164	0.950609	0.627444	0.58822	0.764763	1	1
CRHBP	190	2	6.43263e-28	8.52137e-28	5q13.3	chr5	76952713	0.942961	1	0.999743	0.944599	0.357164	0.950609	0.627444	0.58822	0.764763	1	1
RHAG	190	3	1.36489e-40	3.41337e-40	6p12.3	chr6	49605158	0.942961	1	0.999743	0.944599	0.357164	0.950609	0.627444	0.58822	0.764763	1	1
EPPIN	190	4	1.36489e-40	3.41337e-40	20q13.12	chr20	45540626	0.942961	1	0.999743	0.944599	0.357164	0.950609	0.627444	0.58822	0.764763	1	1
OPHN1	190	2	6.82439e-37	1.37147e-36	Xq12	chrX	68042344	0.942961	1	0.999743	0.944599	0.357164	0.950609	0.627444	0.58822	0.764763	1	1
TCTN2	190	3	1.77084e-44	5.74085e-44	12q24.31	chr12	123671113	0.942961	1	0.999743	0.944599	0.357164	0.950609	0.627444	0.58822	0.764763	1	1
SIGLEC6	190	3	2.61802e-54	1.85132e-53	19q13.41	chr19	51519525	0.942961	1	0.999743	0.944599	0.357164	0.950609	0.627444	0.58822	0.764763	1	1
CNR2	190	2	1.06176e-35	1.9945e-35	1p36.11	chr1	23870526	0.942961	1	0.999743	0.944599	0.357164	0.950609	0.627444	0.58822	0.764763	1	1
ACRV1	190	2	1.77084e-44	5.74085e-44	11q24.2	chr11	125671522	0.942961	1	0.999743	0.944599	0.357164	0.950609	0.627444	0.58822	0.764763	1	1
JAK3	190	2	7.25387e-42	1.97121e-41	19p13.11	chr19	17824780	0.942961	1	0.999743	0.944599	0.357164	0.950609	0.627444	0.58822	0.764763	1	1
CCR9	190	2	1.06176e-35	1.9945e-35	3p21.31	chr3	45886504	0.942961	1	0.999743	0.944599	0.357164	0.950609	0.627444	0.58822	0.764763	1	1
CYP1A2	190	2	1.57657e-34	2.78604e-34	15q24.1	chr15	74748844	0.942961	1	0.999743	0.944599	0.357164	0.950609	0.627444	0.58822	0.764763	1	1
SERPINI2	190	2	5.70218e-29	7.86185e-29	3q26.1	chr3	167441789	0.942961	1	0.999743	0.944599	0.357164	0.950609	0.627444	0.58822	0.764763	1	1
POU4F2	190	2	1.06176e-35	1.9945e-35	4q31.22	chr4	146638893	0.942961	1	0.999743	0.944599	0.357164	0.950609	0.627444	0.58822	0.764763	1	1
PSG9	190	2	8.12708e-46	2.88403e-45	19q13.31	chr19	43211791	0.942961	1	0.999743	0.944599	0.357164	0.950609	0.627444	0.58822	0.764763	1	1
PRO2949	190	2	5.9935e-23	6.83976e-23	NA	NA	NA	0.942961	1	0.999743	0.944599	0.357164	0.950609	0.627444	0.58822	0.764763	1	1
CYLC2	190	3	2.44764e-39	5.65221e-39	9q31.1	chr9	102995311	0.942961	1	0.999743	0.944599	0.357164	0.950609	0.627444	0.58822	0.764763	1	1
CRHR2	190	2	8.12708e-46	2.88403e-45	7p14.3	chr7	30651943	0.942961	1	0.999743	0.944599	0.357164	0.950609	0.627444	0.58822	0.764763	1	1
IFNA4	190	4	3.67276e-43	1.08675e-42	9p21.3	chr9	21186694	0.942961	1	0.999743	0.944599	0.357164	0.950609	0.627444	0.58822	0.764763	1	1
PSG6	190	3	2.44764e-39	5.65221e-39	19q13.31	chr19	42902079	0.942961	1	0.999743	0.944599	0.357164	0.950609	0.627444	0.58822	0.764763	1	1
IFNA14	190	3	4.1849e-38	9.01971e-38	9p21.3	chr9	21239002	0.942961	1	0.999743	0.944599	0.357164	0.950609	0.627444	0.58822	0.764763	1	1
IFNA7	190	2	2.44764e-39	5.65221e-39	9p21.3	chr9	21201469	0.942961	1	0.999743	0.944599	0.357164	0.950609	0.627444	0.58822	0.764763	1	1
IFNA10	190	2	1.57657e-34	2.78604e-34	9p21.3	chr9	21206181	0.942961	1	0.999743	0.944599	0.357164	0.950609	0.627444	0.58822	0.764763	1	1
MEFV	190	2	3.91114e-31	5.9157e-31	16p13.3	chr16	3242028	0.942961	1	0.999743	0.944599	0.357164	0.950609	0.627444	0.58822	0.764763	1	1
DAZ3	190	3	7.25387e-42	1.97121e-41	Yq11.23	chrY	24763069	0.942961	1	0.999743	0.944599	0.357164	0.950609	0.627444	0.58822	0.764763	1	1
FGF5	190	36	1.77084e-44	5.74085e-44	4q21.21	chr4	80266599	0.942961	1	0.999743	0.944599	0.357164	0.950609	0.627444	0.58822	0.764763	1	1
IFNA16	190	3	7.75501e-53	4.75352e-52	9p21.3	chr9	21216373	0.942961	1	0.999743	0.944599	0.357164	0.950609	0.627444	0.58822	0.764763	1	1
OR10H3	190	2	7.25387e-42	1.97121e-41	19p13.1	chr19	15741393	0.942961	1	0.999743	0.944599	0.357164	0.950609	0.627444	0.58822	0.764763	1	1
TRIM10	190	3	2.44764e-39	5.65221e-39	6p22.1	chr6	30151945	0.942961	1	0.999743	0.944599	0.357164	0.950609	0.627444	0.58822	0.764763	1	1
TTPA	190	2	5.70218e-29	7.86185e-29	8q12.3	chr8	63048553	0.942961	1	0.999743	0.944599	0.357164	0.950609	0.627444	0.58822	0.764763	1	1
SERPINB13	190	2	4.1849e-38	9.01971e-38	18q21.33	chr18	63586989	0.942961	1	0.999743	0.944599	0.357164	0.950609	0.627444	0.58822	0.764763	1	1
DCBLD2	190	5	4.1849e-38	9.01971e-38	3q12.1	chr3	98795941	0.942961	1	0.999743	0.944599	0.357164	0.950609	0.627444	0.58822	0.764763	1	1
CYP2C9	190	2	4.1849e-38	9.01971e-38	10q23.33	chr10	94938658	0.942961	1	0.999743	0.944599	0.357164	0.950609	0.627444	0.58822	0.764763	1	1
ADCY10	190	2	6.64707e-24	7.76258e-24	1q24.2	chr1	167809388	0.942961	1	0.999743	0.944599	0.357164	0.950609	0.627444	0.58822	0.764763	1	1
IFNA5	190	2	4.1849e-38	9.01971e-38	9p21.3	chr9	21304326	0.942961	1	0.999743	0.944599	0.357164	0.950609	0.627444	0.58822	0.764763	1	1
LINC01314	190	3	8.12708e-46	2.88403e-45	15q25.1	chr15	80195484	0.942961	1	0.999743	0.944599	0.357164	0.950609	0.627444	0.58822	0.764763	1	1
LOC55338	190	2	2.44764e-39	5.65221e-39	NA	NA	NA	0.942961	1	0.999743	0.944599	0.357164	0.950609	0.627444	0.58822	0.764763	1	1
DNAH3	190	2	4.1849e-38	9.01971e-38	16p12.3	chr16	20933111	0.942961	1	0.999743	0.944599	0.357164	0.950609	0.627444	0.58822	0.764763	1	1
OR7E24	190	2	1.57657e-34	2.78604e-34	19p13.2	chr19	9250930	0.942961	1	0.999743	0.944599	0.357164	0.950609	0.627444	0.58822	0.764763	1	1
ACVR2B-AS1	190	2	2.23482e-33	3.7247e-33	3p22.2	chr3	38451027	0.942961	1	0.999743	0.944599	0.357164	0.950609	0.627444	0.58822	0.764763	1	1
LINC01136	190	2	6.93678e-27	8.83659e-27	1q32.1	chr1	203298758	0.942961	1	0.999743	0.944599	0.357164	0.950609	0.627444	0.58822	0.764763	1	1
ZNF81	190	23	3.91114e-31	5.9157e-31	Xp11.23	chrX	47836902	0.942961	1	0.999743	0.944599	0.357164	0.950609	0.627444	0.58822	0.764763	1	1
CYP2C19	190	2	3.02508e-32	4.77865e-32	10q23.33	chr10	94762624	0.942961	1	0.999743	0.944599	0.357164	0.950609	0.627444	0.58822	0.764763	1	1
VENTXP1	190	2	5.70218e-29	7.86185e-29	Xp21.3	chrX	26558337	0.942961	1	0.999743	0.944599	0.357164	0.950609	0.627444	0.58822	0.764763	1	1
DIAPH2-AS1	190	2	3.67276e-43	1.08675e-42	Xq21.33	chrX	97431286	0.942961	1	0.999743	0.944599	0.357164	0.950609	0.627444	0.58822	0.764763	1	1
ZNF816	190	4	1.06176e-35	1.9945e-35	19q13.41	chr19	52949379	0.942961	1	0.999743	0.944599	0.357164	0.950609	0.627444	0.58822	0.764763	1	1
CPED1	190	2	6.82439e-37	1.37147e-36	7q31.31	chr7	120988677	0.942961	1	0.999743	0.944599	0.357164	0.950609	0.627444	0.58822	0.764763	1	1
SCD5	190	3	3.91114e-31	5.9157e-31	4q21.22	chr4	82629539	0.942961	1	0.999743	0.944599	0.357164	0.950609	0.627444	0.58822	0.764763	1	1
SNTG1	190	2	1.57657e-34	2.78604e-34	8q11.21	chr8	49909789	0.942961	1	0.999743	0.944599	0.357164	0.950609	0.627444	0.58822	0.764763	1	1
CNTNAP3P2	190	10	2.44764e-39	5.65221e-39	9q21.11	chr9	67059560	0.942961	1	0.999743	0.944599	0.357164	0.950609	0.627444	0.58822	0.764763	1	1
MTMR8	190	2	1.57657e-34	2.78604e-34	Xq11.2	chrX	64268081	0.942961	1	0.999743	0.944599	0.357164	0.950609	0.627444	0.58822	0.764763	1	1
PRDM5	190	2	1.06176e-35	1.9945e-35	4q27	chr4	120684919	0.942961	1	0.999743	0.944599	0.357164	0.950609	0.627444	0.58822	0.764763	1	1
CCDC177	190	2	2.23482e-33	3.7247e-33	14q24.1	chr14	69569816	0.942961	1	0.999743	0.944599	0.357164	0.950609	0.627444	0.58822	0.764763	1	1
PGLYRP4	190	2	2.23482e-33	3.7247e-33	1q21.3	chr1	153330120	0.942961	1	0.999743	0.944599	0.357164	0.950609	0.627444	0.58822	0.764763	1	1
TAS2R1	190	2	6.43263e-28	8.52137e-28	5p15.31	chr5	9628997	0.942961	1	0.999743	0.944599	0.357164	0.950609	0.627444	0.58822	0.764763	1	1
OR52A1	190	3	1.57657e-34	2.78604e-34	11p15.4	chr11	5151009	0.942961	1	0.999743	0.944599	0.357164	0.950609	0.627444	0.58822	0.764763	1	1
CER1	190	2	4.1849e-38	9.01971e-38	9p22.3	chr9	14719724	0.942961	1	0.999743	0.944599	0.357164	0.950609	0.627444	0.58822	0.764763	1	1
TAS2R4	190	3	3.67276e-43	1.08675e-42	7q34	chr7	141778442	0.942961	1	0.999743	0.944599	0.357164	0.950609	0.627444	0.58822	0.764763	1	1
TAAR2	190	2	1.57657e-34	2.78604e-34	6q23.2	chr6	132617022	0.942961	1	0.999743	0.944599	0.357164	0.950609	0.627444	0.58822	0.764763	1	1
TAS2R16	190	3	4.83104e-30	6.96288e-30	7q31.32	chr7	122994704	0.942961	1	0.999743	0.944599	0.357164	0.950609	0.627444	0.58822	0.764763	1	1
TEX15	190	2	7.15181e-26	8.81511e-26	8p12	chr8	30831544	0.942961	1	0.999743	0.944599	0.357164	0.950609	0.627444	0.58822	0.764763	1	1
HTR1F	190	54	1.47338e-48	6.42512e-48	3p12	chr3	87990696	0.942961	1	0.999743	0.944599	0.357164	0.950609	0.627444	0.58822	0.764763	1	1
WNT6	190	3	7.25387e-42	1.97121e-41	2q35	chr2	218859821	0.942961	1	0.999743	0.944599	0.357164	0.950609	0.627444	0.58822	0.764763	1	1
ADRBK1	191	2	4.07456e-57	3.76914e-56	NA	chr11	67266410	0.37871	1	0.999743	0.999824	0.190419	0.927976	0.238616	0.871158	0.963561	1	1
CCZ1	191	2	5.50098e-56	4.58072e-55	7p22.1	chr7	5898725	0.37871	1	0.999743	0.999824	0.190419	0.927976	0.238616	0.871158	0.963561	1	1
GSK3A	191	4	9.173e-54	6.03095e-53	19q13.2	chr19	42230186	0.37871	1	0.999743	0.999824	0.190419	0.927976	0.238616	0.871158	0.963561	1	1
MPO	191	53	1.36019e-51	7.49398e-51	17q22	chr17	58269856	0.37871	1	0.999743	0.999824	0.190419	0.927976	0.238616	0.871158	0.963561	1	1
PIGR	191	4	1.97691e-48	8.51587e-48	1q32.1	chr1	206928518	0.37871	1	0.999743	0.999824	0.190419	0.927976	0.238616	0.871158	0.963561	1	1
ALDOB	191	6	3.76808e-69	1.34725e-67	9q31.1	chr9	101420578	0.37871	1	0.999743	0.999824	0.190419	0.927976	0.238616	0.871158	0.963561	1	1
MTAP	191	5	1.23461e-66	3.19408e-65	9p21.3	chr9	21802543	0.37871	1	0.999743	0.999824	0.190419	0.927976	0.238616	0.871158	0.963561	1	1
KIF5A	191	2	1.97691e-48	8.51587e-48	12q13.3	chr12	57549998	0.37871	1	0.999743	0.999824	0.190419	0.927976	0.238616	0.871158	0.963561	1	1
DCT	191	3	6.93065e-68	2.08622e-66	13q32.1	chr13	94436808	0.37871	1	0.999743	0.999824	0.190419	0.927976	0.238616	0.871158	0.963561	1	1
AKAP6	191	3	2.1306e-65	4.8329e-64	14q12	chr14	32329273	0.37871	1	0.999743	0.999824	0.190419	0.927976	0.238616	0.871158	0.963561	1	1
SH3GL3	191	6	6.93065e-68	2.08622e-66	15q25.2	chr15	83447228	0.37871	1	0.999743	0.999824	0.190419	0.927976	0.238616	0.871158	0.963561	1	1
REG1B	191	2	1.58569e-50	8.0221e-50	2p12	chr2	79085030	0.37871	1	0.999743	0.999824	0.190419	0.927976	0.238616	0.871158	0.963561	1	1
CTSE	191	3	1.58569e-50	8.0221e-50	1q32.1	chr1	206009264	0.37871	1	0.999743	0.999824	0.190419	0.927976	0.238616	0.871158	0.963561	1	1
AFF2	191	2	1.79607e-49	8.34185e-49	Xq28	chrX	148500619	0.37871	1	0.999743	0.999824	0.190419	0.927976	0.238616	0.871158	0.963561	1	1
RHAG	191	11	4.98421e-73	2.77558e-71	6p12.3	chr6	49605158	0.37871	1	0.999743	0.999824	0.190419	0.927976	0.238616	0.871158	0.963561	1	1
APOBEC2	191	3	9.173e-54	6.03095e-53	6p21.1	chr6	41053304	0.37871	1	0.999743	0.999824	0.190419	0.927976	0.238616	0.871158	0.963561	1	1
CPA2	191	9	8.78837e-80	1.19366e-77	7q32.2	chr7	130266827	0.37871	1	0.999743	0.999824	0.190419	0.927976	0.238616	0.871158	0.963561	1	1
ZNF507	191	7	3.56284e-64	7.0108e-63	19q13.12	chr19	32345594	0.37871	1	0.999743	0.999824	0.190419	0.927976	0.238616	0.871158	0.963561	1	1
HRG	191	3	9.07355e-62	1.36933e-60	3q27.3	chr3	186660216	0.37871	1	0.999743	0.999824	0.190419	0.927976	0.238616	0.871158	0.963561	1	1
CR1	191	3	4.07456e-57	3.76914e-56	1q32.2	chr1	207496147	0.37871	1	0.999743	0.999824	0.190419	0.927976	0.238616	0.871158	0.963561	1	1
CPN1	191	7	2.1306e-65	4.8329e-64	10q24.2	chr10	100042193	0.37871	1	0.999743	0.999824	0.190419	0.927976	0.238616	0.871158	0.963561	1	1
CCDC9	191	7	3.56284e-64	7.0108e-63	19q13.32	chr19	47255980	0.37871	1	0.999743	0.999824	0.190419	0.927976	0.238616	0.871158	0.963561	1	1
GPLD1	191	4	4.07456e-57	3.76914e-56	6p22.3	chr6	24424565	0.37871	1	0.999743	0.999824	0.190419	0.927976	0.238616	0.871158	0.963561	1	1
HLA-DOA	191	2	4.07456e-57	3.76914e-56	6p21.32	chr6	33004178	0.37871	1	0.999743	0.999824	0.190419	0.927976	0.238616	0.871158	0.963561	1	1
EPPIN	191	3	1.3825e-60	1.83196e-59	20q13.12	chr20	45540626	0.37871	1	0.999743	0.999824	0.190419	0.927976	0.238616	0.871158	0.963561	1	1
OPHN1	191	4	1.32406e-39	3.11211e-39	Xq12	chrX	68042344	0.37871	1	0.999743	0.999824	0.190419	0.927976	0.238616	0.871158	0.963561	1	1
APCS	191	3	1.13341e-52	6.7959e-52	1q23.2	chr1	159587825	0.37871	1	0.999743	0.999824	0.190419	0.927976	0.238616	0.871158	0.963561	1	1
NOX1	191	2	9.173e-54	6.03095e-53	Xq22.1	chrX	100843324	0.37871	1	0.999743	0.999824	0.190419	0.927976	0.238616	0.871158	0.963561	1	1
TRPC3	191	2	1.94283e-42	5.47458e-42	4q27	chr4	121879027	0.37871	1	0.999743	0.999824	0.190419	0.927976	0.238616	0.871158	0.963561	1	1
MLANA	191	2	2.18562e-44	7.00095e-44	9p24.1	chr9	5890802	0.37871	1	0.999743	0.999824	0.190419	0.927976	0.238616	0.871158	0.963561	1	1
TCTN2	191	2	1.36019e-51	7.49398e-51	12q24.31	chr12	123671113	0.37871	1	0.999743	0.999824	0.190419	0.927976	0.238616	0.871158	0.963561	1	1
SIGLEC6	191	8	1.98359e-70	8.21274e-69	19q13.41	chr19	51519525	0.37871	1	0.999743	0.999824	0.190419	0.927976	0.238616	0.871158	0.963561	1	1
ZKSCAN8	191	2	1.97691e-48	8.51587e-48	6p21	chr6	28141910	0.37871	1	0.999743	0.999824	0.190419	0.927976	0.238616	0.871158	0.963561	1	1
CNR2	191	3	1.3825e-60	1.83196e-59	1p36.11	chr1	23870526	0.37871	1	0.999743	0.999824	0.190419	0.927976	0.238616	0.871158	0.963561	1	1
RPGRIP1	191	2	1.36019e-51	7.49398e-51	14q11.2	chr14	21287939	0.37871	1	0.999743	0.999824	0.190419	0.927976	0.238616	0.871158	0.963561	1	1
TNFRSF8	191	2	4.07456e-57	3.76914e-56	1p36.22	chr1	12063377	0.37871	1	0.999743	0.999824	0.190419	0.927976	0.238616	0.871158	0.963561	1	1
CNKSR2	191	2	8.94643e-38	1.88161e-37	Xp22.12	chrX	21374418	0.37871	1	0.999743	0.999824	0.190419	0.927976	0.238616	0.871158	0.963561	1	1
ACRV1	191	4	6.50205e-87	2.29894e-84	11q24.2	chr11	125671522	0.37871	1	0.999743	0.999824	0.190419	0.927976	0.238616	0.871158	0.963561	1	1
SLC17A1	191	6	9.07355e-62	1.36933e-60	6p22.2	chr6	25782897	0.37871	1	0.999743	0.999824	0.190419	0.927976	0.238616	0.871158	0.963561	1	1
DAO	191	5	3.76808e-69	1.34725e-67	12q24.11	chr12	108858932	0.37871	1	0.999743	0.999824	0.190419	0.927976	0.238616	0.871158	0.963561	1	1
PHOX2B	191	3	1.79607e-49	8.34185e-49	4p13	chr4	41744082	0.37871	1	0.999743	0.999824	0.190419	0.927976	0.238616	0.871158	0.963561	1	1
ERN1	191	62	9.173e-54	6.03095e-53	17q23.3	chr17	64039142	0.37871	1	0.999743	0.999824	0.190419	0.927976	0.238616	0.871158	0.963561	1	1
SLC10A2	191	18	1.36019e-51	7.49398e-51	13q33.1	chr13	103043998	0.37871	1	0.999743	0.999824	0.190419	0.927976	0.238616	0.871158	0.963561	1	1
APOBEC1	191	34	1.58569e-50	8.0221e-50	12p13.31	chr12	7649400	0.37871	1	0.999743	0.999824	0.190419	0.927976	0.238616	0.871158	0.963561	1	1
JAK3	191	5	1.01077e-71	4.88393e-70	19p13.11	chr19	17824780	0.37871	1	0.999743	0.999824	0.190419	0.927976	0.238616	0.871158	0.963561	1	1
PDE1C	191	6	1.01077e-71	4.88393e-70	7p14.3	chr7	31751179	0.37871	1	0.999743	0.999824	0.190419	0.927976	0.238616	0.871158	0.963561	1	1
NOS1	191	9	1.097e-75	8.45526e-74	12q24.22	chr12	117208142	0.37871	1	0.999743	0.999824	0.190419	0.927976	0.238616	0.871158	0.963561	1	1
PZP	191	2	8.94643e-38	1.88161e-37	12p13.31	chr12	9148840	0.37871	1	0.999743	0.999824	0.190419	0.927976	0.238616	0.871158	0.963561	1	1
SLC1A7	191	7	3.76808e-69	1.34725e-67	1p32.3	chr1	53087179	0.37871	1	0.999743	0.999824	0.190419	0.927976	0.238616	0.871158	0.963561	1	1
COLEC10	191	2	1.32406e-39	3.11211e-39	8q24.12	chr8	118995452	0.37871	1	0.999743	0.999824	0.190419	0.927976	0.238616	0.871158	0.963561	1	1
CCR9	191	4	5.77458e-63	9.87933e-62	3p21.31	chr3	45886504	0.37871	1	0.999743	0.999824	0.190419	0.927976	0.238616	0.871158	0.963561	1	1
GYPB	191	2	1.13341e-52	6.7959e-52	4q31.21	chr4	143996104	0.37871	1	0.999743	0.999824	0.190419	0.927976	0.238616	0.871158	0.963561	1	1
DEFA5	191	48	2.92904e-58	3.04453e-57	8p23.1	chr8	7055304	0.37871	1	0.999743	0.999824	0.190419	0.927976	0.238616	0.871158	0.963561	1	1
TBXA2R	191	4	2.92904e-58	3.04453e-57	19p13.3	chr19	3594506	0.37871	1	0.999743	0.999824	0.190419	0.927976	0.238616	0.871158	0.963561	1	1
TMPRSS11D	191	2	7.20923e-55	5.34929e-54	4q13.2	chr4	67820876	0.37871	1	0.999743	0.999824	0.190419	0.927976	0.238616	0.871158	0.963561	1	1
ADAM21	191	3	9.173e-54	6.03095e-53	14q24.2	chr14	70452157	0.37871	1	0.999743	0.999824	0.190419	0.927976	0.238616	0.871158	0.963561	1	1
C22orf24	191	2	2.19917e-46	8.15084e-46	22q12.3	chr22	31933521	0.37871	1	0.999743	0.999824	0.190419	0.927976	0.238616	0.871158	0.963561	1	1
ALOXE3	191	2	1.3825e-60	1.83196e-59	17p13.1	chr17	8095900	0.37871	1	0.999743	0.999824	0.190419	0.927976	0.238616	0.871158	0.963561	1	1
KRT38	191	12	1.36019e-51	7.49398e-51	17q21.2	chr17	41436446	0.37871	1	0.999743	0.999824	0.190419	0.927976	0.238616	0.871158	0.963561	1	1
POU4F2	191	9	2.1306e-65	4.8329e-64	4q31.22	chr4	146638893	0.37871	1	0.999743	0.999824	0.190419	0.927976	0.238616	0.871158	0.963561	1	1
CYLC2	191	8	9.07355e-62	1.36933e-60	9q31.1	chr9	102995311	0.37871	1	0.999743	0.999824	0.190419	0.927976	0.238616	0.871158	0.963561	1	1
SPIN2A	191	2	1.10324e-38	2.4484e-38	Xp11.21	chrX	57134530	0.37871	1	0.999743	0.999824	0.190419	0.927976	0.238616	0.871158	0.963561	1	1
CRHR2	191	7	1.01077e-71	4.88393e-70	7p14.3	chr7	30651943	0.37871	1	0.999743	0.999824	0.190419	0.927976	0.238616	0.871158	0.963561	1	1
KRT2	191	3	6.93065e-68	2.08622e-66	12q13.13	chr12	52644558	0.37871	1	0.999743	0.999824	0.190419	0.927976	0.238616	0.871158	0.963561	1	1
DAZ1	191	2	1.13341e-52	6.7959e-52	Yq11.223	chrY	23129355	0.37871	1	0.999743	0.999824	0.190419	0.927976	0.238616	0.871158	0.963561	1	1
ART1	191	4	2.92904e-58	3.04453e-57	11p15.4	chr11	3645128	0.37871	1	0.999743	0.999824	0.190419	0.927976	0.238616	0.871158	0.963561	1	1
RFPL3	191	7	2.21387e-91	2.14408e-88	22q12.3	chr22	32354885	0.37871	1	0.999743	0.999824	0.190419	0.927976	0.238616	0.871158	0.963561	1	1
GLRA1	191	5	2.11483e-47	8.44226e-47	5q33.1	chr5	151822513	0.37871	1	0.999743	0.999824	0.190419	0.927976	0.238616	0.871158	0.963561	1	1
GML	191	12	2.37771e-74	1.53517e-72	8q24.3	chr8	142834247	0.37871	1	0.999743	0.999824	0.190419	0.927976	0.238616	0.871158	0.963561	1	1
GRM6	191	10	1.23461e-66	3.19408e-65	5q35.3	chr5	178978327	0.37871	1	0.999743	0.999824	0.190419	0.927976	0.238616	0.871158	0.963561	1	1
CEACAM3	191	5	1.01077e-71	4.88393e-70	19q13.2	chr19	41796437	0.37871	1	0.999743	0.999824	0.190419	0.927976	0.238616	0.871158	0.963561	1	1
PSG6	191	2	1.23461e-66	3.19408e-65	19q13.31	chr19	42902079	0.37871	1	0.999743	0.999824	0.190419	0.927976	0.238616	0.871158	0.963561	1	1
GAST	191	2	1.58569e-50	8.0221e-50	17q21.2	chr17	41712326	0.37871	1	0.999743	0.999824	0.190419	0.927976	0.238616	0.871158	0.963561	1	1
EDDM3A	191	2	1.13341e-52	6.7959e-52	14q11.2	chr14	20731699	0.37871	1	0.999743	0.999824	0.190419	0.927976	0.238616	0.871158	0.963561	1	1
IFNA14	191	8	2.37771e-74	1.53517e-72	9p21.3	chr9	21239002	0.37871	1	0.999743	0.999824	0.190419	0.927976	0.238616	0.871158	0.963561	1	1
MAS1	191	2	4.07456e-57	3.76914e-56	6q25.3	chr6	159906690	0.37871	1	0.999743	0.999824	0.190419	0.927976	0.238616	0.871158	0.963561	1	1
IFNA7	191	4	1.097e-75	8.45526e-74	9p21.3	chr9	21201469	0.37871	1	0.999743	0.999824	0.190419	0.927976	0.238616	0.871158	0.963561	1	1
OCLM	191	39	1.79607e-49	8.34185e-49	1q31.1	chr1	186400572	0.37871	1	0.999743	0.999824	0.190419	0.927976	0.238616	0.871158	0.963561	1	1
BMP10	191	2	1.54639e-40	3.85731e-40	2p13.3	chr2	68865481	0.37871	1	0.999743	0.999824	0.190419	0.927976	0.238616	0.871158	0.963561	1	1
RRH	191	2	7.20923e-55	5.34929e-54	4q25	chr4	109827994	0.37871	1	0.999743	0.999824	0.190419	0.927976	0.238616	0.871158	0.963561	1	1
PRY	191	6	7.20923e-55	5.34929e-54	Yq11.223	chrY	22490397	0.37871	1	0.999743	0.999824	0.190419	0.927976	0.238616	0.871158	0.963561	1	1
ERVH-4	191	23	9.07355e-62	1.36933e-60	14q32.2	NA	NA	0.37871	1	0.999743	0.999824	0.190419	0.927976	0.238616	0.871158	0.963561	1	1
DMC1	191	3	2.1306e-65	4.8329e-64	22q13.1	chr22	38518949	0.37871	1	0.999743	0.999824	0.190419	0.927976	0.238616	0.871158	0.963561	1	1
GLP1R	191	2	1.94283e-42	5.47458e-42	6p21.2	chr6	39048798	0.37871	1	0.999743	0.999824	0.190419	0.927976	0.238616	0.871158	0.963561	1	1
IFNA16	191	3	1.097e-75	8.45526e-74	9p21.3	chr9	21216373	0.37871	1	0.999743	0.999824	0.190419	0.927976	0.238616	0.871158	0.963561	1	1
DRD5	191	2	2.37771e-74	1.53517e-72	4p16.1	chr4	9781680	0.37871	1	0.999743	0.999824	0.190419	0.927976	0.238616	0.871158	0.963561	1	1
CELA3A	191	3	1.3825e-60	1.83196e-59	1p36.12	chr1	22001656	0.37871	1	0.999743	0.999824	0.190419	0.927976	0.238616	0.871158	0.963561	1	1
SEMA7A	191	3	2.04307e-59	2.37896e-58	15q24.1	chr15	74409289	0.37871	1	0.999743	0.999824	0.190419	0.927976	0.238616	0.871158	0.963561	1	1
KCNJ15	191	4	2.37771e-74	1.53517e-72	21q22.13-q22.2	chr21	38157034	0.37871	1	0.999743	0.999824	0.190419	0.927976	0.238616	0.871158	0.963561	1	1
SEC14L5	191	4	2.04307e-59	2.37896e-58	16p13.3	chr16	4958317	0.37871	1	0.999743	0.999824	0.190419	0.927976	0.238616	0.871158	0.963561	1	1
PTPRJ	191	3	3.76808e-69	1.34725e-67	11p11.2	chr11	47980558	0.37871	1	0.999743	0.999824	0.190419	0.927976	0.238616	0.871158	0.963561	1	1
MAB21L2	191	3	1.58569e-50	8.0221e-50	4q31.3	chr4	150581922	0.37871	1	0.999743	0.999824	0.190419	0.927976	0.238616	0.871158	0.963561	1	1
HECW1	191	5	1.79607e-49	8.34185e-49	7p14.1-p13	chr7	43112599	0.37871	1	0.999743	0.999824	0.190419	0.927976	0.238616	0.871158	0.963561	1	1
GRIN2B	191	9	9.173e-54	6.03095e-53	12p13.1	chr12	13537337	0.37871	1	0.999743	0.999824	0.190419	0.927976	0.238616	0.871158	0.963561	1	1
ALPPL2	191	2	2.11483e-47	8.44226e-47	2q37.1	chr2	232406843	0.37871	1	0.999743	0.999824	0.190419	0.927976	0.238616	0.871158	0.963561	1	1
CDH8	191	2	2.19917e-46	8.15084e-46	16q21	chr16	61647242	0.37871	1	0.999743	0.999824	0.190419	0.927976	0.238616	0.871158	0.963561	1	1
RASGRF1	191	5	1.79607e-49	8.34185e-49	15q25.1	chr15	78959947	0.37871	1	0.999743	0.999824	0.190419	0.927976	0.238616	0.871158	0.963561	1	1
TRIM10	191	6	2.92904e-58	3.04453e-57	6p22.1	chr6	30151945	0.37871	1	0.999743	0.999824	0.190419	0.927976	0.238616	0.871158	0.963561	1	1
TTPA	191	2	4.07456e-57	3.76914e-56	8q12.3	chr8	63048553	0.37871	1	0.999743	0.999824	0.190419	0.927976	0.238616	0.871158	0.963561	1	1
CALCA	191	49	9.173e-54	6.03095e-53	11p15.2	chr11	14966668	0.37871	1	0.999743	0.999824	0.190419	0.927976	0.238616	0.871158	0.963561	1	1
ACSL6	191	3	1.58569e-50	8.0221e-50	5q31.1	chr5	131949973	0.37871	1	0.999743	0.999824	0.190419	0.927976	0.238616	0.871158	0.963561	1	1
SERPINB13	191	10	9.07355e-62	1.36933e-60	18q21.33	chr18	63586989	0.37871	1	0.999743	0.999824	0.190419	0.927976	0.238616	0.871158	0.963561	1	1
TTTY9B	191	4	7.20923e-55	5.34929e-54	Yq11.222	chrY	18581206	0.37871	1	0.999743	0.999824	0.190419	0.927976	0.238616	0.871158	0.963561	1	1
TUBB4A	191	2	2.11483e-47	8.44226e-47	19p13.3	chr19	6494319	0.37871	1	0.999743	0.999824	0.190419	0.927976	0.238616	0.871158	0.963561	1	1
HAUS5	191	3	4.07456e-57	3.76914e-56	19q13.12	chr19	35612744	0.37871	1	0.999743	0.999824	0.190419	0.927976	0.238616	0.871158	0.963561	1	1
TMEM246	191	3	1.13341e-52	6.7959e-52	9q31.1	chr9	101473171	0.37871	1	0.999743	0.999824	0.190419	0.927976	0.238616	0.871158	0.963561	1	1
TMEM151B	191	5	1.3825e-60	1.83196e-59	6p21.1	chr6	44270466	0.37871	1	0.999743	0.999824	0.190419	0.927976	0.238616	0.871158	0.963561	1	1
DCBLD2	191	2	2.22333e-45	7.66161e-45	3q12.1	chr3	98795941	0.37871	1	0.999743	0.999824	0.190419	0.927976	0.238616	0.871158	0.963561	1	1
SERPINA4	191	3	9.173e-54	6.03095e-53	14q32.13	chr14	94561091	0.37871	1	0.999743	0.999824	0.190419	0.927976	0.238616	0.871158	0.963561	1	1
C1orf105	191	4	9.173e-54	6.03095e-53	1q24.3	chr1	172420688	0.37871	1	0.999743	0.999824	0.190419	0.927976	0.238616	0.871158	0.963561	1	1
CTRL	191	3	2.11483e-47	8.44226e-47	16q22.1	chr16	67927640	0.37871	1	0.999743	0.999824	0.190419	0.927976	0.238616	0.871158	0.963561	1	1
ODF1	191	3	5.42595e-36	1.03751e-35	8q22.3	chr8	102551572	0.37871	1	0.999743	0.999824	0.190419	0.927976	0.238616	0.871158	0.963561	1	1
GPR182	191	5	5.50098e-56	4.58072e-55	12q13.3	chr12	56994446	0.37871	1	0.999743	0.999824	0.190419	0.927976	0.238616	0.871158	0.963561	1	1
GPR12	191	2	8.78837e-80	1.19366e-77	13q12.13	chr13	26755200	0.37871	1	0.999743	0.999824	0.190419	0.927976	0.238616	0.871158	0.963561	1	1
IFNA5	191	4	1.13341e-52	6.7959e-52	9p21.3	chr9	21304326	0.37871	1	0.999743	0.999824	0.190419	0.927976	0.238616	0.871158	0.963561	1	1
HIST1H3E	191	2	1.3825e-60	1.83196e-59	6p22.2	chr6	26224199	0.37871	1	0.999743	0.999824	0.190419	0.927976	0.238616	0.871158	0.963561	1	1
MUC3B	191	2	5.04268e-20	5.46411e-20	7q22 not on reference assembly	NA	NA	0.37871	1	0.999743	0.999824	0.190419	0.927976	0.238616	0.871158	0.963561	1	1
LINC01314	191	10	2.1306e-65	4.8329e-64	15q25.1	chr15	80195484	0.37871	1	0.999743	0.999824	0.190419	0.927976	0.238616	0.871158	0.963561	1	1
SMG6	191	3	1.79607e-49	8.34185e-49	17p13.3	chr17	2059839	0.37871	1	0.999743	0.999824	0.190419	0.927976	0.238616	0.871158	0.963561	1	1
DNAH3	191	2	5.50098e-56	4.58072e-55	16p12.3	chr16	20933111	0.37871	1	0.999743	0.999824	0.190419	0.927976	0.238616	0.871158	0.963561	1	1
LOC100131510	191	5	7.20923e-55	5.34929e-54	NA	NA	NA	0.37871	1	0.999743	0.999824	0.190419	0.927976	0.238616	0.871158	0.963561	1	1
PHF7	191	3	1.97691e-48	8.51587e-48	3p21.1	chr3	52410561	0.37871	1	0.999743	0.999824	0.190419	0.927976	0.238616	0.871158	0.963561	1	1
LINC01136	191	2	1.94283e-42	5.47458e-42	1q32.1	chr1	203298758	0.37871	1	0.999743	0.999824	0.190419	0.927976	0.238616	0.871158	0.963561	1	1
GSTA1	191	2	1.13341e-52	6.7959e-52	6p12.2	chr6	52791664	0.37871	1	0.999743	0.999824	0.190419	0.927976	0.238616	0.871158	0.963561	1	1
ZNF280A	191	2	1.58569e-50	8.0221e-50	22q11.22	chr22	22513736	0.37871	1	0.999743	0.999824	0.190419	0.927976	0.238616	0.871158	0.963561	1	1
PRINS	191	2	1.36019e-51	7.49398e-51	10p12.1	chr10	24255246	0.37871	1	0.999743	0.999824	0.190419	0.927976	0.238616	0.871158	0.963561	1	1
CYP2C19	191	3	1.13341e-52	6.7959e-52	10q23.33	chr10	94762624	0.37871	1	0.999743	0.999824	0.190419	0.927976	0.238616	0.871158	0.963561	1	1
HBBP1	191	3	2.04307e-59	2.37896e-58	11p15.4	chr11	5241954	0.37871	1	0.999743	0.999824	0.190419	0.927976	0.238616	0.871158	0.963561	1	1
DKFZP434C153	191	3	2.92208e-26	3.6479e-26	NA	NA	NA	0.37871	1	0.999743	0.999824	0.190419	0.927976	0.238616	0.871158	0.963561	1	1
LOC145678	191	2	4.05896e-35	7.40062e-35	NA	NA	NA	0.37871	1	0.999743	0.999824	0.190419	0.927976	0.238616	0.871158	0.963561	1	1
LOC100506699	191	3	1.97691e-48	8.51587e-48	NA	NA	NA	0.37871	1	0.999743	0.999824	0.190419	0.927976	0.238616	0.871158	0.963561	1	1
PCDHB17P	191	3	1.58569e-50	8.0221e-50	5q31.3	chr5	141155996	0.37871	1	0.999743	0.999824	0.190419	0.927976	0.238616	0.871158	0.963561	1	1
OR2B2	191	5	1.23461e-66	3.19408e-65	6p22.1	chr6	27911185	0.37871	1	0.999743	0.999824	0.190419	0.927976	0.238616	0.871158	0.963561	1	1
GRIP2	191	2	2.09686e-33	3.49974e-33	3p25.1	chr3	14489111	0.37871	1	0.999743	0.999824	0.190419	0.927976	0.238616	0.871158	0.963561	1	1
POM121L2	191	2	1.79607e-49	8.34185e-49	6p22.1	chr6	27285903	0.37871	1	0.999743	0.999824	0.190419	0.927976	0.238616	0.871158	0.963561	1	1
HTR3A	191	2	5.50098e-56	4.58072e-55	11q23.2	chr11	113974881	0.37871	1	0.999743	0.999824	0.190419	0.927976	0.238616	0.871158	0.963561	1	1
MYO7B	191	49	7.20923e-55	5.34929e-54	2q14.3	chr2	127535802	0.37871	1	0.999743	0.999824	0.190419	0.927976	0.238616	0.871158	0.963561	1	1
PYHIN1	191	7	5.50098e-56	4.58072e-55	1q23.1	chr1	158930796	0.37871	1	0.999743	0.999824	0.190419	0.927976	0.238616	0.871158	0.963561	1	1
DIAPH2-AS1	191	4	1.58569e-50	8.0221e-50	Xq21.33	chrX	97431286	0.37871	1	0.999743	0.999824	0.190419	0.927976	0.238616	0.871158	0.963561	1	1
MUC3A	191	5	1.3825e-60	1.83196e-59	7q22.1	chr7	100949555	0.37871	1	0.999743	0.999824	0.190419	0.927976	0.238616	0.871158	0.963561	1	1
BTNL3	191	2	1.3825e-60	1.83196e-59	5q35.3	chr5	180988845	0.37871	1	0.999743	0.999824	0.190419	0.927976	0.238616	0.871158	0.963561	1	1
CTAGE11P	191	2	9.06275e-28	1.19092e-27	13q22.2	chr13	75237944	0.37871	1	0.999743	0.999824	0.190419	0.927976	0.238616	0.871158	0.963561	1	1
ZNF816	191	7	2.92904e-58	3.04453e-57	19q13.41	chr19	52949379	0.37871	1	0.999743	0.999824	0.190419	0.927976	0.238616	0.871158	0.963561	1	1
TMEM206	191	2	1.10324e-38	2.4484e-38	1q32.3	chr1	212363931	0.37871	1	0.999743	0.999824	0.190419	0.927976	0.238616	0.871158	0.963561	1	1
UBE2D4	191	2	1.44834e-32	2.32869e-32	7p13	chr7	43926438	0.37871	1	0.999743	0.999824	0.190419	0.927976	0.238616	0.871158	0.963561	1	1
BCAN	191	4	1.58569e-50	8.0221e-50	1q23.1	chr1	156641390	0.37871	1	0.999743	0.999824	0.190419	0.927976	0.238616	0.871158	0.963561	1	1
HPCAL4	191	2	5.50098e-56	4.58072e-55	1p34.2	chr1	39678648	0.37871	1	0.999743	0.999824	0.190419	0.927976	0.238616	0.871158	0.963561	1	1
KCNK4	191	29	2.22333e-45	7.66161e-45	11q13.1	chr11	64291302	0.37871	1	0.999743	0.999824	0.190419	0.927976	0.238616	0.871158	0.963561	1	1
RNF122	191	30	1.79607e-49	8.34185e-49	8p12	chr8	33547755	0.37871	1	0.999743	0.999824	0.190419	0.927976	0.238616	0.871158	0.963561	1	1
TIAM2	191	2	1.23461e-66	3.19408e-65	6q25.2-q25.3	chr6	154832697	0.37871	1	0.999743	0.999824	0.190419	0.927976	0.238616	0.871158	0.963561	1	1
SLC2A9	191	3	6.93065e-68	2.08622e-66	4p16.1	chr4	9771153	0.37871	1	0.999743	0.999824	0.190419	0.927976	0.238616	0.871158	0.963561	1	1
LONRF3	191	4	4.07456e-57	3.76914e-56	Xq24	chrX	118974614	0.37871	1	0.999743	0.999824	0.190419	0.927976	0.238616	0.871158	0.963561	1	1
SLC7A9	191	43	1.13341e-52	6.7959e-52	19q13.11	chr19	32830509	0.37871	1	0.999743	0.999824	0.190419	0.927976	0.238616	0.871158	0.963561	1	1
HAND1	191	3	1.7573e-41	4.65555e-41	5q33.2	chr5	154474972	0.37871	1	0.999743	0.999824	0.190419	0.927976	0.238616	0.871158	0.963561	1	1
LGALS14	191	4	1.98359e-70	8.21274e-69	19q13.2	chr19	39704306	0.37871	1	0.999743	0.999824	0.190419	0.927976	0.238616	0.871158	0.963561	1	1
SCD5	191	2	7.0616e-37	1.41569e-36	4q21.22	chr4	82629539	0.37871	1	0.999743	0.999824	0.190419	0.927976	0.238616	0.871158	0.963561	1	1
SMAD5-AS1	191	3	1.97691e-48	8.51587e-48	5q31.1	chr5	136129507	0.37871	1	0.999743	0.999824	0.190419	0.927976	0.238616	0.871158	0.963561	1	1
CUZD1	191	2	2.11483e-47	8.44226e-47	10q26.13	chr10	122832149	0.37871	1	0.999743	0.999824	0.190419	0.927976	0.238616	0.871158	0.963561	1	1
CNTD2	191	3	1.94283e-42	5.47458e-42	19q13.2	chr19	40222208	0.37871	1	0.999743	0.999824	0.190419	0.927976	0.238616	0.871158	0.963561	1	1
UBQLN3	191	4	1.7573e-41	4.65555e-41	11p15.4	chr11	5507300	0.37871	1	0.999743	0.999824	0.190419	0.927976	0.238616	0.871158	0.963561	1	1
PQLC2	191	2	2.08944e-43	6.28136e-43	1p36.13	chr1	19312326	0.37871	1	0.999743	0.999824	0.190419	0.927976	0.238616	0.871158	0.963561	1	1
MMP26	191	6	1.94283e-42	5.47458e-42	11p15.4	chr11	4704927	0.37871	1	0.999743	0.999824	0.190419	0.927976	0.238616	0.871158	0.963561	1	1
PIK3R5	191	2	9.173e-54	6.03095e-53	17p13.1	chr17	8878911	0.37871	1	0.999743	0.999824	0.190419	0.927976	0.238616	0.871158	0.963561	1	1
CCDC40	191	2	4.07456e-57	3.76914e-56	17q25.3	chr17	80036632	0.37871	1	0.999743	0.999824	0.190419	0.927976	0.238616	0.871158	0.963561	1	1
CST8	191	2	1.79607e-49	8.34185e-49	20p11.21	chr20	23491101	0.37871	1	0.999743	0.999824	0.190419	0.927976	0.238616	0.871158	0.963561	1	1
NOCT	191	3	1.23461e-66	3.19408e-65	4q31.1	chr4	139015789	0.37871	1	0.999743	0.999824	0.190419	0.927976	0.238616	0.871158	0.963561	1	1
TCP10L	191	4	9.07355e-62	1.36933e-60	21q22.11	chr21	32574841	0.37871	1	0.999743	0.999824	0.190419	0.927976	0.238616	0.871158	0.963561	1	1
PRO2012	191	2	5.42595e-36	1.03751e-35	NA	NA	NA	0.37871	1	0.999743	0.999824	0.190419	0.927976	0.238616	0.871158	0.963561	1	1
CCDC177	191	3	1.58569e-50	8.0221e-50	14q24.1	chr14	69569816	0.37871	1	0.999743	0.999824	0.190419	0.927976	0.238616	0.871158	0.963561	1	1
GALNT8	191	50	2.19917e-46	8.15084e-46	12p13.32	chr12	4720341	0.37871	1	0.999743	0.999824	0.190419	0.927976	0.238616	0.871158	0.963561	1	1
PGLYRP4	191	5	4.07456e-57	3.76914e-56	1q21.3	chr1	153330120	0.37871	1	0.999743	0.999824	0.190419	0.927976	0.238616	0.871158	0.963561	1	1
A1CF	191	2	5.77458e-63	9.87933e-62	10q11.23	chr10	50799409	0.37871	1	0.999743	0.999824	0.190419	0.927976	0.238616	0.871158	0.963561	1	1
CTAGE1	191	4	9.07355e-62	1.36933e-60	18q11.2	chr18	22413601	0.37871	1	0.999743	0.999824	0.190419	0.927976	0.238616	0.871158	0.963561	1	1
GPRC5D	191	2	5.50098e-56	4.58072e-55	12p13.1	chr12	12940775	0.37871	1	0.999743	0.999824	0.190419	0.927976	0.238616	0.871158	0.963561	1	1
NEUROD4	191	34	1.58569e-50	8.0221e-50	12q13.13	chr12	55019945	0.37871	1	0.999743	0.999824	0.190419	0.927976	0.238616	0.871158	0.963561	1	1
ULBP1	191	7	9.07355e-62	1.36933e-60	6q25.1	chr6	149964007	0.37871	1	0.999743	0.999824	0.190419	0.927976	0.238616	0.871158	0.963561	1	1
TAS2R1	191	3	1.58569e-50	8.0221e-50	5p15.31	chr5	9628997	0.37871	1	0.999743	0.999824	0.190419	0.927976	0.238616	0.871158	0.963561	1	1
OR12D2	191	40	2.11483e-47	8.44226e-47	6p22.1	NA	NA	0.37871	1	0.999743	0.999824	0.190419	0.927976	0.238616	0.871158	0.963561	1	1
TAS2R14	191	2	2.11483e-47	8.44226e-47	12p13.2	chr12	10937406	0.37871	1	0.999743	0.999824	0.190419	0.927976	0.238616	0.871158	0.963561	1	1
TAS2R4	191	2	5.50098e-56	4.58072e-55	7q34	chr7	141778442	0.37871	1	0.999743	0.999824	0.190419	0.927976	0.238616	0.871158	0.963561	1	1
TAAR2	191	3	5.50098e-56	4.58072e-55	6q23.2	chr6	132617022	0.37871	1	0.999743	0.999824	0.190419	0.927976	0.238616	0.871158	0.963561	1	1
OR1F1	191	3	4.07456e-57	3.76914e-56	16p13.3	chr16	3204247	0.37871	1	0.999743	0.999824	0.190419	0.927976	0.238616	0.871158	0.963561	1	1
OR2S2	191	2	1.23461e-66	3.19408e-65	9p13.3	NA	NA	0.37871	1	0.999743	0.999824	0.190419	0.927976	0.238616	0.871158	0.963561	1	1
VN1R1	191	2	2.18562e-44	7.00095e-44	19q13.4	chr19	57454790	0.37871	1	0.999743	0.999824	0.190419	0.927976	0.238616	0.871158	0.963561	1	1
ADAMTS12	191	3	4.07456e-57	3.76914e-56	5p13.3-p13.2	chr5	33523535	0.37871	1	0.999743	0.999824	0.190419	0.927976	0.238616	0.871158	0.963561	1	1
OR3A3	191	2	1.79607e-49	8.34185e-49	17p13.2	chr17	3420568	0.37871	1	0.999743	0.999824	0.190419	0.927976	0.238616	0.871158	0.963561	1	1
FGF21	191	2	1.59628e-25	1.94855e-25	19q13.33	chr19	48755559	0.37871	1	0.999743	0.999824	0.190419	0.927976	0.238616	0.871158	0.963561	1	1
TAS2R16	191	2	7.20923e-55	5.34929e-54	7q31.32	chr7	122994704	0.37871	1	0.999743	0.999824	0.190419	0.927976	0.238616	0.871158	0.963561	1	1
TEX15	191	6	7.20923e-55	5.34929e-54	8p12	chr8	30831544	0.37871	1	0.999743	0.999824	0.190419	0.927976	0.238616	0.871158	0.963561	1	1
G6PC2	191	86	6.93065e-68	2.08622e-66	2q31.1	chr2	168901240	0.37871	1	0.999743	0.999824	0.190419	0.927976	0.238616	0.871158	0.963561	1	1
OR1D2	191	3	1.94283e-42	5.47458e-42	17p13.3	chr17	3092058	0.37871	1	0.999743	0.999824	0.190419	0.927976	0.238616	0.871158	0.963561	1	1
P2RY4	191	2	2.1306e-65	4.8329e-64	Xq13.1	chrX	70258170	0.37871	1	0.999743	0.999824	0.190419	0.927976	0.238616	0.871158	0.963561	1	1
ADRBK1	192	4	5.32475e-49	2.38602e-48	NA	chr11	67266410	0.911617	1	0.575405	0.866251	0.130316	0.950609	0.97693	0.728251	0.824169	1	1
NPR2	192	2	5.89114e-29	8.11686e-29	9p13.3	chr9	35792154	0.911617	1	0.575405	0.866251	0.130316	0.950609	0.97693	0.728251	0.824169	1	1
MTAP	192	3	3.52185e-43	1.04291e-42	9p21.3	chr9	21802543	0.911617	1	0.575405	0.866251	0.130316	0.950609	0.97693	0.728251	0.824169	1	1
RECK	192	3	8.36987e-48	3.42404e-47	9p13.3	chr9	36036433	0.911617	1	0.575405	0.866251	0.130316	0.950609	0.97693	0.728251	0.824169	1	1
SH3GL3	192	3	5.32475e-49	2.38602e-48	15q25.2	chr15	83447228	0.911617	1	0.575405	0.866251	0.130316	0.950609	0.97693	0.728251	0.824169	1	1
CRHBP	192	3	1.0217e-36	2.02297e-36	5q13.3	chr5	76952713	0.911617	1	0.575405	0.866251	0.130316	0.950609	0.97693	0.728251	0.824169	1	1
RHAG	192	3	3.262e-50	1.60223e-49	6p12.3	chr6	49605158	0.911617	1	0.575405	0.866251	0.130316	0.950609	0.97693	0.728251	0.824169	1	1
ARG1	192	2	9.35404e-38	1.96567e-37	6q23.2	chr6	131573144	0.911617	1	0.575405	0.866251	0.130316	0.950609	0.97693	0.728251	0.824169	1	1
ZNF747	192	2	9.38848e-32	1.45724e-31	16p11.2	chr16	30530367	0.911617	1	0.575405	0.866251	0.130316	0.950609	0.97693	0.728251	0.824169	1	1
ZNF507	192	2	2.59884e-44	8.28883e-44	19q13.12	chr19	32345594	0.911617	1	0.575405	0.866251	0.130316	0.950609	0.97693	0.728251	0.824169	1	1
CPN1	192	4	5.32475e-49	2.38602e-48	10q24.2	chr10	100042193	0.911617	1	0.575405	0.866251	0.130316	0.950609	0.97693	0.728251	0.824169	1	1
EPPIN	192	7	5.32475e-49	2.38602e-48	20q13.12	chr20	45540626	0.911617	1	0.575405	0.866251	0.130316	0.950609	0.97693	0.728251	0.824169	1	1
OPHN1	192	5	5.32475e-49	2.38602e-48	Xq12	chrX	68042344	0.911617	1	0.575405	0.866251	0.130316	0.950609	0.97693	0.728251	0.824169	1	1
ZNF536	192	14	2.59884e-44	8.28883e-44	19q13.11	chr19	30228290	0.911617	1	0.575405	0.866251	0.130316	0.950609	0.97693	0.728251	0.824169	1	1
TCTN2	192	5	1.09183e-52	6.60168e-52	12q24.31	chr12	123671113	0.911617	1	0.575405	0.866251	0.130316	0.950609	0.97693	0.728251	0.824169	1	1
SIGLEC6	192	8	3.13089e-55	2.42576e-54	19q13.41	chr19	51519525	0.911617	1	0.575405	0.866251	0.130316	0.950609	0.97693	0.728251	0.824169	1	1
ZKSCAN8	192	3	7.12132e-30	1.01959e-29	6p21	chr6	28141910	0.911617	1	0.575405	0.866251	0.130316	0.950609	0.97693	0.728251	0.824169	1	1
CNKSR2	192	2	1.09671e-34	1.95481e-34	Xp22.12	chrX	21374418	0.911617	1	0.575405	0.866251	0.130316	0.950609	0.97693	0.728251	0.824169	1	1
SYCP1	192	33	7.04831e-40	1.68402e-39	1p13.2	chr1	114854803	0.911617	1	0.575405	0.866251	0.130316	0.950609	0.97693	0.728251	0.824169	1	1
ACRV1	192	7	4.26053e-66	1.05098e-64	11q24.2	chr11	125671522	0.911617	1	0.575405	0.866251	0.130316	0.950609	0.97693	0.728251	0.824169	1	1
GLYAT	192	2	1.07815e-33	1.82769e-33	11q12.1	chr11	58640426	0.911617	1	0.575405	0.866251	0.130316	0.950609	0.97693	0.728251	0.824169	1	1
B3GALT5	192	2	2.59884e-44	8.28883e-44	21q22.2	chr21	39556442	0.911617	1	0.575405	0.866251	0.130316	0.950609	0.97693	0.728251	0.824169	1	1
JAK3	192	2	1.58081e-56	1.37334e-55	19p13.11	chr19	17824780	0.911617	1	0.575405	0.866251	0.130316	0.950609	0.97693	0.728251	0.824169	1	1
SLC17A3	192	4	5.79867e-41	1.48997e-40	6p22.2	chr6	25833066	0.911617	1	0.575405	0.866251	0.130316	0.950609	0.97693	0.728251	0.824169	1	1
SLCO1A2	192	2	7.04831e-40	1.68402e-39	12p12.1	chr12	21264600	0.911617	1	0.575405	0.866251	0.130316	0.950609	0.97693	0.728251	0.824169	1	1
NOS1	192	3	5.79867e-41	1.48997e-40	12q24.22	chr12	117208142	0.911617	1	0.575405	0.866251	0.130316	0.950609	0.97693	0.728251	0.824169	1	1
COLEC10	192	3	1.07728e-35	2.02195e-35	8q24.12	chr8	118995452	0.911617	1	0.575405	0.866251	0.130316	0.950609	0.97693	0.728251	0.824169	1	1
SLC28A1	192	2	7.12132e-30	1.01959e-29	15q25.3	chr15	84884654	0.911617	1	0.575405	0.866251	0.130316	0.950609	0.97693	0.728251	0.824169	1	1
CYP1A2	192	2	9.35404e-38	1.96567e-37	15q24.1	chr15	74748844	0.911617	1	0.575405	0.866251	0.130316	0.950609	0.97693	0.728251	0.824169	1	1
GAS8-AS1	192	55	8.26571e-39	1.85193e-38	16q24.3	chr16	90028908	0.911617	1	0.575405	0.866251	0.130316	0.950609	0.97693	0.728251	0.824169	1	1
POU4F2	192	2	1.84861e-45	6.41699e-45	4q31.22	chr4	146638893	0.911617	1	0.575405	0.866251	0.130316	0.950609	0.97693	0.728251	0.824169	1	1
PSG9	192	2	5.9618e-54	4.04875e-53	19q13.31	chr19	43211791	0.911617	1	0.575405	0.866251	0.130316	0.950609	0.97693	0.728251	0.824169	1	1
CYLC2	192	6	3.13089e-55	2.42576e-54	9q31.1	chr9	102995311	0.911617	1	0.575405	0.866251	0.130316	0.950609	0.97693	0.728251	0.824169	1	1
CRHR2	192	5	1.26725e-46	4.77469e-46	7p14.3	chr7	30651943	0.911617	1	0.575405	0.866251	0.130316	0.950609	0.97693	0.728251	0.824169	1	1
DAZ1	192	2	5.79867e-41	1.48997e-40	Yq11.223	chrY	23129355	0.911617	1	0.575405	0.866251	0.130316	0.950609	0.97693	0.728251	0.824169	1	1
RFPL3	192	2	3.57643e-59	4.06453e-58	22q12.3	chr22	32354885	0.911617	1	0.575405	0.866251	0.130316	0.950609	0.97693	0.728251	0.824169	1	1
IFNA4	192	2	1.09671e-34	1.95481e-34	9p21.3	chr9	21186694	0.911617	1	0.575405	0.866251	0.130316	0.950609	0.97693	0.728251	0.824169	1	1
GML	192	4	7.67114e-58	7.54414e-57	8q24.3	chr8	142834247	0.911617	1	0.575405	0.866251	0.130316	0.950609	0.97693	0.728251	0.824169	1	1
GRM6	192	2	3.262e-50	1.60223e-49	5q35.3	chr5	178978327	0.911617	1	0.575405	0.866251	0.130316	0.950609	0.97693	0.728251	0.824169	1	1
MADCAM1	192	3	3.57643e-59	4.06453e-58	19p13.3	chr19	489176	0.911617	1	0.575405	0.866251	0.130316	0.950609	0.97693	0.728251	0.824169	1	1
PSG6	192	5	1.84861e-45	6.41699e-45	19q13.31	chr19	42902079	0.911617	1	0.575405	0.866251	0.130316	0.950609	0.97693	0.728251	0.824169	1	1
IFNA14	192	7	8.36987e-48	3.42404e-47	9p21.3	chr9	21239002	0.911617	1	0.575405	0.866251	0.130316	0.950609	0.97693	0.728251	0.824169	1	1
IFNA7	192	2	3.57643e-59	4.06453e-58	9p21.3	chr9	21201469	0.911617	1	0.575405	0.866251	0.130316	0.950609	0.97693	0.728251	0.824169	1	1
MEFV	192	4	8.26571e-39	1.85193e-38	16p13.3	chr16	3242028	0.911617	1	0.575405	0.866251	0.130316	0.950609	0.97693	0.728251	0.824169	1	1
CDRT1	192	68	1.58081e-56	1.37334e-55	17p12	chr17	15565483	0.911617	1	0.575405	0.866251	0.130316	0.950609	0.97693	0.728251	0.824169	1	1
DAZ3	192	5	8.36987e-48	3.42404e-47	Yq11.23	chrY	24763069	0.911617	1	0.575405	0.866251	0.130316	0.950609	0.97693	0.728251	0.824169	1	1
PRY	192	2	9.35404e-38	1.96567e-37	Yq11.223	chrY	22490397	0.911617	1	0.575405	0.866251	0.130316	0.950609	0.97693	0.728251	0.824169	1	1
NPY2R	192	2	8.31847e-31	1.23926e-30	4q32.1	chr4	155208629	0.911617	1	0.575405	0.866251	0.130316	0.950609	0.97693	0.728251	0.824169	1	1
DMC1	192	2	7.04831e-40	1.68402e-39	22q13.1	chr22	38518949	0.911617	1	0.575405	0.866251	0.130316	0.950609	0.97693	0.728251	0.824169	1	1
IFNA16	192	4	1.84861e-45	6.41699e-45	9p21.3	chr9	21216373	0.911617	1	0.575405	0.866251	0.130316	0.950609	0.97693	0.728251	0.824169	1	1
OR5I1	192	2	3.63943e-27	4.68793e-27	11q12.1	chr11	55935456	0.911617	1	0.575405	0.866251	0.130316	0.950609	0.97693	0.728251	0.824169	1	1
OR1E2	192	2	1.0217e-36	2.02297e-36	17p13.2	chr17	3432870	0.911617	1	0.575405	0.866251	0.130316	0.950609	0.97693	0.728251	0.824169	1	1
CDC5L	192	2	5.95546e-17	6.20883e-17	6p21.1	chr6	44387525	0.911617	1	0.575405	0.866251	0.130316	0.950609	0.97693	0.728251	0.824169	1	1
PTPRJ	192	3	3.262e-50	1.60223e-49	11p11.2	chr11	47980558	0.911617	1	0.575405	0.866251	0.130316	0.950609	0.97693	0.728251	0.824169	1	1
SERPINB4	192	2	4.70987e-28	6.26903e-28	18q21.33	chr18	63637259	0.911617	1	0.575405	0.866251	0.130316	0.950609	0.97693	0.728251	0.824169	1	1
RASGRF1	192	5	4.60173e-42	1.27113e-41	15q25.1	chr15	78959947	0.911617	1	0.575405	0.866251	0.130316	0.950609	0.97693	0.728251	0.824169	1	1
TRIM10	192	4	1.12322e-64	2.35812e-63	6p22.1	chr6	30151945	0.911617	1	0.575405	0.866251	0.130316	0.950609	0.97693	0.728251	0.824169	1	1
DSTNP2	192	2	1.0217e-36	2.02297e-36	12p13.31	chr12	6884682	0.911617	1	0.575405	0.866251	0.130316	0.950609	0.97693	0.728251	0.824169	1	1
SERPINB13	192	2	1.84861e-45	6.41699e-45	18q21.33	chr18	63586989	0.911617	1	0.575405	0.866251	0.130316	0.950609	0.97693	0.728251	0.824169	1	1
IFNA17	192	4	1.0217e-36	2.02297e-36	9p21.3	chr9	21227243	0.911617	1	0.575405	0.866251	0.130316	0.950609	0.97693	0.728251	0.824169	1	1
TTTY9B	192	4	1.92374e-51	1.04464e-50	Yq11.222	chrY	18581206	0.911617	1	0.575405	0.866251	0.130316	0.950609	0.97693	0.728251	0.824169	1	1
GTPBP3	192	2	4.70987e-28	6.26903e-28	19p13.11	chr19	17334920	0.911617	1	0.575405	0.866251	0.130316	0.950609	0.97693	0.728251	0.824169	1	1
DCBLD2	192	4	1.0217e-36	2.02297e-36	3q12.1	chr3	98795941	0.911617	1	0.575405	0.866251	0.130316	0.950609	0.97693	0.728251	0.824169	1	1
CLDN18	192	12	7.04831e-40	1.68402e-39	3q22.3	chr3	137998735	0.911617	1	0.575405	0.866251	0.130316	0.950609	0.97693	0.728251	0.824169	1	1
PRKAB2	192	2	5.89114e-29	8.11686e-29	1q21.1	chr1	147155106	0.911617	1	0.575405	0.866251	0.130316	0.950609	0.97693	0.728251	0.824169	1	1
GPR182	192	2	2.59884e-44	8.28883e-44	12q13.3	chr12	56994446	0.911617	1	0.575405	0.866251	0.130316	0.950609	0.97693	0.728251	0.824169	1	1
IFNA5	192	5	7.04831e-40	1.68402e-39	9p21.3	chr9	21304326	0.911617	1	0.575405	0.866251	0.130316	0.950609	0.97693	0.728251	0.824169	1	1
KLHL4	192	2	9.35404e-38	1.96567e-37	Xq21.31	chrX	87517749	0.911617	1	0.575405	0.866251	0.130316	0.950609	0.97693	0.728251	0.824169	1	1
LINC01314	192	2	5.32475e-49	2.38602e-48	15q25.1	chr15	80195484	0.911617	1	0.575405	0.866251	0.130316	0.950609	0.97693	0.728251	0.824169	1	1
SMG6	192	3	1.84861e-45	6.41699e-45	17p13.3	chr17	2059839	0.911617	1	0.575405	0.866251	0.130316	0.950609	0.97693	0.728251	0.824169	1	1
ZNF528	192	2	1.07728e-35	2.02195e-35	19q13.41	chr19	52397849	0.911617	1	0.575405	0.866251	0.130316	0.950609	0.97693	0.728251	0.824169	1	1
CAMK1G	192	2	7.12132e-30	1.01959e-29	1q32.2	chr1	209583717	0.911617	1	0.575405	0.866251	0.130316	0.950609	0.97693	0.728251	0.824169	1	1
DNAH3	192	4	5.9618e-54	4.04875e-53	16p12.3	chr16	20933111	0.911617	1	0.575405	0.866251	0.130316	0.950609	0.97693	0.728251	0.824169	1	1
GK2	192	31	5.79867e-41	1.48997e-40	4q21.21	chr4	79406352	0.911617	1	0.575405	0.866251	0.130316	0.950609	0.97693	0.728251	0.824169	1	1
OR7E24	192	2	3.52185e-43	1.04291e-42	19p13.2	chr19	9250930	0.911617	1	0.575405	0.866251	0.130316	0.950609	0.97693	0.728251	0.824169	1	1
DAZ4	192	4	1.07815e-33	1.82769e-33	Yq11.23	chrY	24833843	0.911617	1	0.575405	0.866251	0.130316	0.950609	0.97693	0.728251	0.824169	1	1
ZNF287	192	2	3.52185e-43	1.04291e-42	17p11.2	chr17	16551387	0.911617	1	0.575405	0.866251	0.130316	0.950609	0.97693	0.728251	0.824169	1	1
PYHIN1	192	2	3.262e-50	1.60223e-49	1q23.1	chr1	158930796	0.911617	1	0.575405	0.866251	0.130316	0.950609	0.97693	0.728251	0.824169	1	1
LOC101926997	192	3	4.70987e-28	6.26903e-28	NA	NA	NA	0.911617	1	0.575405	0.866251	0.130316	0.950609	0.97693	0.728251	0.824169	1	1
CYLC1	192	3	8.36987e-48	3.42404e-47	Xq21.1	chrX	83861126	0.911617	1	0.575405	0.866251	0.130316	0.950609	0.97693	0.728251	0.824169	1	1
DIAPH2-AS1	192	3	1.26725e-46	4.77469e-46	Xq21.33	chrX	97431286	0.911617	1	0.575405	0.866251	0.130316	0.950609	0.97693	0.728251	0.824169	1	1
SHISA6	192	39	1.60133e-60	2.09083e-59	17p12	chr17	11241263	0.911617	1	0.575405	0.866251	0.130316	0.950609	0.97693	0.728251	0.824169	1	1
ZNF816	192	7	8.36987e-48	3.42404e-47	19q13.41	chr19	52949379	0.911617	1	0.575405	0.866251	0.130316	0.950609	0.97693	0.728251	0.824169	1	1
AIPL1	192	34	3.52185e-43	1.04291e-42	17p13.2	chr17	6393693	0.911617	1	0.575405	0.866251	0.130316	0.950609	0.97693	0.728251	0.824169	1	1
HAND1	192	3	1.07728e-35	2.02195e-35	5q33.2	chr5	154474972	0.911617	1	0.575405	0.866251	0.130316	0.950609	0.97693	0.728251	0.824169	1	1
SCD5	192	3	4.60173e-42	1.27113e-41	4q21.22	chr4	82629539	0.911617	1	0.575405	0.866251	0.130316	0.950609	0.97693	0.728251	0.824169	1	1
SNTG1	192	2	1.07728e-35	2.02195e-35	8q11.21	chr8	49909789	0.911617	1	0.575405	0.866251	0.130316	0.950609	0.97693	0.728251	0.824169	1	1
TRIM48	192	3	1.02367e-32	1.65944e-32	11q11	chr11	55262182	0.911617	1	0.575405	0.866251	0.130316	0.950609	0.97693	0.728251	0.824169	1	1
MTMR8	192	5	1.09183e-52	6.60168e-52	Xq11.2	chrX	64268081	0.911617	1	0.575405	0.866251	0.130316	0.950609	0.97693	0.728251	0.824169	1	1
DENND6B	192	20	1.84861e-45	6.41699e-45	22q13.33	chr22	50309030	0.911617	1	0.575405	0.866251	0.130316	0.950609	0.97693	0.728251	0.824169	1	1
PRDM5	192	2	5.32475e-49	2.38602e-48	4q27	chr4	120684919	0.911617	1	0.575405	0.866251	0.130316	0.950609	0.97693	0.728251	0.824169	1	1
SMIM2	192	2	5.32475e-49	2.38602e-48	13q14.11	chr13	44143543	0.911617	1	0.575405	0.866251	0.130316	0.950609	0.97693	0.728251	0.824169	1	1
IL1RAPL2	192	2	1.09671e-34	1.95481e-34	Xq22.3	chrX	104566315	0.911617	1	0.575405	0.866251	0.130316	0.950609	0.97693	0.728251	0.824169	1	1
HRH4	192	4	8.36987e-48	3.42404e-47	18q11.2	chr18	24460629	0.911617	1	0.575405	0.866251	0.130316	0.950609	0.97693	0.728251	0.824169	1	1
RBFOX1	192	2	6.03625e-23	6.88466e-23	16p13.3	chr16	6019094	0.911617	1	0.575405	0.866251	0.130316	0.950609	0.97693	0.728251	0.824169	1	1
PCDHB1	192	3	1.0217e-36	2.02297e-36	5q31.3	chr5	141051135	0.911617	1	0.575405	0.866251	0.130316	0.950609	0.97693	0.728251	0.824169	1	1
OR52A1	192	2	4.60173e-42	1.27113e-41	11p15.4	chr11	5151009	0.911617	1	0.575405	0.866251	0.130316	0.950609	0.97693	0.728251	0.824169	1	1
TAS2R14	192	2	2.71842e-26	3.39612e-26	12p13.2	chr12	10937406	0.911617	1	0.575405	0.866251	0.130316	0.950609	0.97693	0.728251	0.824169	1	1
TAS2R4	192	8	1.26725e-46	4.77469e-46	7q34	chr7	141778442	0.911617	1	0.575405	0.866251	0.130316	0.950609	0.97693	0.728251	0.824169	1	1
OR1F1	192	7	7.67114e-58	7.54414e-57	16p13.3	chr16	3204247	0.911617	1	0.575405	0.866251	0.130316	0.950609	0.97693	0.728251	0.824169	1	1
IL36A	192	2	1.07815e-33	1.82769e-33	2q14.1	chr2	113005461	0.911617	1	0.575405	0.866251	0.130316	0.950609	0.97693	0.728251	0.824169	1	1
TAS2R16	192	7	8.26571e-39	1.85193e-38	7q31.32	chr7	122994704	0.911617	1	0.575405	0.866251	0.130316	0.950609	0.97693	0.728251	0.824169	1	1
ADAM30	192	27	1.09671e-34	1.95481e-34	1p12	chr1	119893533	0.911617	1	0.575405	0.866251	0.130316	0.950609	0.97693	0.728251	0.824169	1	1
WNT6	192	3	1.02367e-32	1.65944e-32	2q35	chr2	218859821	0.911617	1	0.575405	0.866251	0.130316	0.950609	0.97693	0.728251	0.824169	1	1
CPA2	193	2	8.1046e-29	1.11136e-28	7q32.2	chr7	130266827	0.320705	1	0.999743	NA	0.0760671	0.950609	0.995432	0.8899	NA	1	1
CPN1	193	3	1.72026e-32	2.75536e-32	10q24.2	chr10	100042193	0.320705	1	0.999743	NA	0.0760671	0.950609	0.995432	0.8899	NA	1	1
EPPIN	193	2	3.05161e-31	4.62539e-31	20q13.12	chr20	45540626	0.320705	1	0.999743	NA	0.0760671	0.950609	0.995432	0.8899	NA	1	1
SIGLEC6	193	2	1.72026e-32	2.75536e-32	19q13.41	chr19	51519525	0.320705	1	0.999743	NA	0.0760671	0.950609	0.995432	0.8899	NA	1	1
SPTA1	193	2	5.11514e-30	7.36568e-30	1q23.1	chr1	158610706	0.320705	1	0.999743	NA	0.0760671	0.950609	0.995432	0.8899	NA	1	1
JAK3	193	2	9.77537e-38	2.05324e-37	19p13.11	chr19	17824780	0.320705	1	0.999743	NA	0.0760671	0.950609	0.995432	0.8899	NA	1	1
ABCD2	193	4	3.05161e-31	4.62539e-31	12q12	chr12	39550033	0.320705	1	0.999743	NA	0.0760671	0.950609	0.995432	0.8899	NA	1	1
POU4F2	193	2	1.72026e-32	2.75536e-32	4q31.22	chr4	146638893	0.320705	1	0.999743	NA	0.0760671	0.950609	0.995432	0.8899	NA	1	1
CYLC2	193	4	9.77537e-38	2.05324e-37	9q31.1	chr9	102995311	0.320705	1	0.999743	NA	0.0760671	0.950609	0.995432	0.8899	NA	1	1
DAZ1	193	2	4.60476e-35	8.35201e-35	Yq11.223	chrY	23129355	0.320705	1	0.999743	NA	0.0760671	0.950609	0.995432	0.8899	NA	1	1
GML	193	2	4.60476e-35	8.35201e-35	8q24.3	chr8	142834247	0.320705	1	0.999743	NA	0.0760671	0.950609	0.995432	0.8899	NA	1	1
CYP2C18	193	2	3.05161e-31	4.62539e-31	10q23.33	chr10	94683621	0.320705	1	0.999743	NA	0.0760671	0.950609	0.995432	0.8899	NA	1	1
IFNA7	193	2	1.72026e-32	2.75536e-32	9p21.3	chr9	21201469	0.320705	1	0.999743	NA	0.0760671	0.950609	0.995432	0.8899	NA	1	1
DAZ3	193	2	9.15973e-34	1.56108e-33	Yq11.23	chrY	24763069	0.320705	1	0.999743	NA	0.0760671	0.950609	0.995432	0.8899	NA	1	1
OR5I1	193	2	3.51207e-23	4.0259e-23	11q12.1	chr11	55935456	0.320705	1	0.999743	NA	0.0760671	0.950609	0.995432	0.8899	NA	1	1
SERPINB13	193	2	4.12357e-39	9.35838e-39	18q21.33	chr18	63586989	0.320705	1	0.999743	NA	0.0760671	0.950609	0.995432	0.8899	NA	1	1
ADRA1A	193	10	8.1046e-29	1.11136e-28	8p21.2	chr8	26748150	0.320705	1	0.999743	NA	0.0760671	0.950609	0.995432	0.8899	NA	1	1
MUC5AC	193	2	1.2142e-27	1.58592e-27	11p15.5	chr11	1157953	0.320705	1	0.999743	NA	0.0760671	0.950609	0.995432	0.8899	NA	1	1
KLHL4	193	22	7.14597e-45	2.3779e-44	Xq21.31	chrX	87517749	0.320705	1	0.999743	NA	0.0760671	0.950609	0.995432	0.8899	NA	1	1
LINC01314	193	2	4.60476e-35	8.35201e-35	15q25.1	chr15	80195484	0.320705	1	0.999743	NA	0.0760671	0.950609	0.995432	0.8899	NA	1	1
ZNF287	193	2	1.2142e-27	1.58592e-27	17p11.2	chr17	16551387	0.320705	1	0.999743	NA	0.0760671	0.950609	0.995432	0.8899	NA	1	1
ZNF816	193	2	2.30637e-25	2.79954e-25	19q13.41	chr19	52949379	0.320705	1	0.999743	NA	0.0760671	0.950609	0.995432	0.8899	NA	1	1
VPS53	193	22	6.48569e-48	2.67535e-47	17p13.3	chr17	508668	0.320705	1	0.999743	NA	0.0760671	0.950609	0.995432	0.8899	NA	1	1
HAND1	193	2	8.1046e-29	1.11136e-28	5q33.2	chr5	154474972	0.320705	1	0.999743	NA	0.0760671	0.950609	0.995432	0.8899	NA	1	1
MTMR8	193	2	9.15973e-34	1.56108e-33	Xq11.2	chrX	64268081	0.320705	1	0.999743	NA	0.0760671	0.950609	0.995432	0.8899	NA	1	1
CCDC177	193	2	3.05161e-31	4.62539e-31	14q24.1	chr14	69569816	0.320705	1	0.999743	NA	0.0760671	0.950609	0.995432	0.8899	NA	1	1
CHRM5	193	3	4.21465e-19	4.50292e-19	15q14	chr15	33968720	0.320705	1	0.999743	NA	0.0760671	0.950609	0.995432	0.8899	NA	1	1
TEX15	193	2	5.11514e-30	7.36568e-30	8p12	chr8	30831544	0.320705	1	0.999743	NA	0.0760671	0.950609	0.995432	0.8899	NA	1	1
CHD2	194	18	1.57269e-35	2.92467e-35	15q26.1	chr15	92900189	0.850507	1	0.999743	0.999824	0.241557	0.950609	0.860147	0.741696	0.978745	1	1
AKAP6	194	2	8.92732e-24	1.03912e-23	14q12	chr14	32329273	0.850507	1	0.999743	0.999824	0.241557	0.950609	0.860147	0.741696	0.978745	1	1
GPLD1	194	2	2.368e-31	3.60024e-31	6p22.3	chr6	24424565	0.850507	1	0.999743	0.999824	0.241557	0.950609	0.860147	0.741696	0.978745	1	1
OPHN1	194	2	8.92732e-24	1.03912e-23	Xq12	chrX	68042344	0.850507	1	0.999743	0.999824	0.241557	0.950609	0.860147	0.741696	0.978745	1	1
SIGLEC6	194	3	1.57269e-35	2.92467e-35	19q13.41	chr19	51519525	0.850507	1	0.999743	0.999824	0.241557	0.950609	0.860147	0.741696	0.978745	1	1
CNR2	194	2	1.03229e-28	1.40646e-28	1p36.11	chr1	23870526	0.850507	1	0.999743	0.999824	0.241557	0.950609	0.860147	0.741696	0.978745	1	1
ACRV1	194	2	5.1109e-30	7.3629e-30	11q24.2	chr11	125671522	0.850507	1	0.999743	0.999824	0.241557	0.950609	0.860147	0.741696	0.978745	1	1
CYLC2	194	2	1.78068e-21	1.97504e-21	9q31.1	chr9	102995311	0.850507	1	0.999743	0.999824	0.241557	0.950609	0.860147	0.741696	0.978745	1	1
CRHR2	194	2	1.02616e-32	1.66298e-32	7p14.3	chr7	30651943	0.850507	1	0.999743	0.999824	0.241557	0.950609	0.860147	0.741696	0.978745	1	1
KRT2	194	2	1.78068e-21	1.97504e-21	12q13.13	chr12	52644558	0.850507	1	0.999743	0.999824	0.241557	0.950609	0.860147	0.741696	0.978745	1	1
PSG6	194	3	2.368e-31	3.60024e-31	19q13.31	chr19	42902079	0.850507	1	0.999743	0.999824	0.241557	0.950609	0.860147	0.741696	0.978745	1	1
DMC1	194	2	1.9521e-27	2.535e-27	22q13.1	chr22	38518949	0.850507	1	0.999743	0.999824	0.241557	0.950609	0.860147	0.741696	0.978745	1	1
IFNA16	194	2	1.30202e-22	1.47685e-22	9p21.3	chr9	21216373	0.850507	1	0.999743	0.999824	0.241557	0.950609	0.860147	0.741696	0.978745	1	1
HECW1	194	2	1.03229e-28	1.40646e-28	7p14.1-p13	chr7	43112599	0.850507	1	0.999743	0.999824	0.241557	0.950609	0.860147	0.741696	0.978745	1	1
PTCRA	194	2	3.45769e-26	4.3064e-26	6p21.1	chr6	42915989	0.850507	1	0.999743	0.999824	0.241557	0.950609	0.860147	0.741696	0.978745	1	1
PHF24	194	15	1.05197e-44	3.45564e-44	9p13.3	chr9	34957608	0.850507	1	0.999743	0.999824	0.241557	0.950609	0.860147	0.741696	0.978745	1	1
DCBLD2	194	3	3.45769e-26	4.3064e-26	3q12.1	chr3	98795941	0.850507	1	0.999743	0.999824	0.241557	0.950609	0.860147	0.741696	0.978745	1	1
LINC01314	194	3	1.9521e-27	2.535e-27	15q25.1	chr15	80195484	0.850507	1	0.999743	0.999824	0.241557	0.950609	0.860147	0.741696	0.978745	1	1
LINC01136	194	2	2.74768e-19	2.94168e-19	1q32.1	chr1	203298758	0.850507	1	0.999743	0.999824	0.241557	0.950609	0.860147	0.741696	0.978745	1	1
VENTXP1	194	2	3.10045e-18	3.27264e-18	Xp21.3	chrX	26558337	0.850507	1	0.999743	0.999824	0.241557	0.950609	0.860147	0.741696	0.978745	1	1
PGLYRP4	194	2	3.45769e-26	4.3064e-26	1q21.3	chr1	153330120	0.850507	1	0.999743	0.999824	0.241557	0.950609	0.860147	0.741696	0.978745	1	1
CHRM2	194	17	1.05197e-44	3.45564e-44	7q33	chr7	136868669	0.850507	1	0.999743	0.999824	0.241557	0.950609	0.860147	0.741696	0.978745	1	1
TAS2R16	194	2	1.03229e-28	1.40646e-28	7q31.32	chr7	122994704	0.850507	1	0.999743	0.999824	0.241557	0.950609	0.860147	0.741696	0.978745	1	1
KIF5A	195	7	1.56429e-42	4.44163e-42	12q13.3	chr12	57549998	0.911617	1	0.717275	0.999824	0.241557	0.950609	0.740073	0.58822	0.764763	1	1
REG1B	195	2	4.19527e-35	7.64101e-35	2p12	chr2	79085030	0.911617	1	0.717275	0.999824	0.241557	0.950609	0.740073	0.58822	0.764763	1	1
MPP3	195	15	1.00493e-38	2.24072e-38	17q21.31	chr17	43800799	0.911617	1	0.717275	0.999824	0.241557	0.950609	0.740073	0.58822	0.764763	1	1
SIGLEC6	195	2	4.19527e-35	7.64101e-35	19q13.41	chr19	51519525	0.911617	1	0.717275	0.999824	0.241557	0.950609	0.740073	0.58822	0.764763	1	1
CNR2	195	2	1.7834e-29	2.50412e-29	1p36.11	chr1	23870526	0.911617	1	0.717275	0.999824	0.241557	0.950609	0.740073	0.58822	0.764763	1	1
ACRV1	195	2	1.69669e-37	3.50917e-37	11q24.2	chr11	125671522	0.911617	1	0.717275	0.999824	0.241557	0.950609	0.740073	0.58822	0.764763	1	1
KCNC3	195	26	2.73168e-36	5.29991e-36	19q13.33	chr19	50311937	0.911617	1	0.717275	0.999824	0.241557	0.950609	0.740073	0.58822	0.764763	1	1
POU4F2	195	2	1.14825e-31	1.77312e-31	4q31.22	chr4	146638893	0.911617	1	0.717275	0.999824	0.241557	0.950609	0.740073	0.58822	0.764763	1	1
KRT2	195	2	2.49016e-25	3.01917e-25	12q13.13	chr12	52644558	0.911617	1	0.717275	0.999824	0.241557	0.950609	0.740073	0.58822	0.764763	1	1
IFNA4	195	2	2.07519e-28	2.79676e-28	9p21.3	chr9	21186694	0.911617	1	0.717275	0.999824	0.241557	0.950609	0.740073	0.58822	0.764763	1	1
GLRA1	195	2	3.05252e-41	7.95634e-41	5q33.1	chr5	151822513	0.911617	1	0.717275	0.999824	0.241557	0.950609	0.740073	0.58822	0.764763	1	1
IFNA7	195	2	1.00493e-38	2.24072e-38	9p21.3	chr9	21201469	0.911617	1	0.717275	0.999824	0.241557	0.950609	0.740073	0.58822	0.764763	1	1
SEMA7A	195	2	1.46422e-30	2.15099e-30	15q24.1	chr15	74409289	0.911617	1	0.717275	0.999824	0.241557	0.950609	0.740073	0.58822	0.764763	1	1
SEC14L5	195	2	1.69669e-37	3.50917e-37	16p13.3	chr16	4958317	0.911617	1	0.717275	0.999824	0.241557	0.950609	0.740073	0.58822	0.764763	1	1
FLRT1	195	24	3.05252e-41	7.95634e-41	11q13.1	chr11	64103188	0.911617	1	0.717275	0.999824	0.241557	0.950609	0.740073	0.58822	0.764763	1	1
AURKC	195	2	1.7834e-29	2.50412e-29	19q13.43	chr19	57230802	0.911617	1	0.717275	0.999824	0.241557	0.950609	0.740073	0.58822	0.764763	1	1
HAUS5	195	2	1.69669e-37	3.50917e-37	19q13.12	chr19	35612744	0.911617	1	0.717275	0.999824	0.241557	0.950609	0.740073	0.58822	0.764763	1	1
MUC5AC	195	2	1.7834e-29	2.50412e-29	11p15.5	chr11	1157953	0.911617	1	0.717275	0.999824	0.241557	0.950609	0.740073	0.58822	0.764763	1	1
C1orf105	195	2	4.19527e-35	7.64101e-35	1q24.3	chr1	172420688	0.911617	1	0.717275	0.999824	0.241557	0.950609	0.740073	0.58822	0.764763	1	1
GPR182	195	2	3.05252e-41	7.95634e-41	12q13.3	chr12	56994446	0.911617	1	0.717275	0.999824	0.241557	0.950609	0.740073	0.58822	0.764763	1	1
IFNA5	195	3	6.14784e-34	1.05471e-33	9p21.3	chr9	21304326	0.911617	1	0.717275	0.999824	0.241557	0.950609	0.740073	0.58822	0.764763	1	1
LINC01314	195	3	3.05252e-41	7.95634e-41	15q25.1	chr15	80195484	0.911617	1	0.717275	0.999824	0.241557	0.950609	0.740073	0.58822	0.764763	1	1
LOC100131510	195	3	2.45176e-26	3.06901e-26	NA	NA	NA	0.911617	1	0.717275	0.999824	0.241557	0.950609	0.740073	0.58822	0.764763	1	1
ACVR2B-AS1	195	2	5.60931e-18	5.90796e-18	3p22.2	chr3	38451027	0.911617	1	0.717275	0.999824	0.241557	0.950609	0.740073	0.58822	0.764763	1	1
PYHIN1	195	2	1.14825e-31	1.77312e-31	1q23.1	chr1	158930796	0.911617	1	0.717275	0.999824	0.241557	0.950609	0.740073	0.58822	0.764763	1	1
ADAM5	195	2	2.07519e-28	2.79676e-28	8p11.22	chr8	39314591	0.911617	1	0.717275	0.999824	0.241557	0.950609	0.740073	0.58822	0.764763	1	1
NCR2	195	2	4.19527e-35	7.64101e-35	6p21.1	chr6	41335655	0.911617	1	0.717275	0.999824	0.241557	0.950609	0.740073	0.58822	0.764763	1	1
TIAM2	195	3	7.63251e-44	2.36393e-43	6q25.2-q25.3	chr6	154832697	0.911617	1	0.717275	0.999824	0.241557	0.950609	0.740073	0.58822	0.764763	1	1
LONRF3	195	3	4.19527e-35	7.64101e-35	Xq24	chrX	118974614	0.911617	1	0.717275	0.999824	0.241557	0.950609	0.740073	0.58822	0.764763	1	1
PRO2012	195	2	1.9919e-22	2.24827e-22	NA	NA	NA	0.911617	1	0.717275	0.999824	0.241557	0.950609	0.740073	0.58822	0.764763	1	1
SMIM2	195	2	4.19527e-35	7.64101e-35	13q14.11	chr13	44143543	0.911617	1	0.717275	0.999824	0.241557	0.950609	0.740073	0.58822	0.764763	1	1
TECTA	195	5	4.19527e-35	7.64101e-35	11q23.3	chr11	121101173	0.911617	1	0.717275	0.999824	0.241557	0.950609	0.740073	0.58822	0.764763	1	1
ULBP1	195	2	4.19527e-35	7.64101e-35	6q25.1	chr6	149964007	0.911617	1	0.717275	0.999824	0.241557	0.950609	0.740073	0.58822	0.764763	1	1
WNT6	195	2	8.5989e-33	1.39658e-32	2q35	chr2	218859821	0.911617	1	0.717275	0.999824	0.241557	0.950609	0.740073	0.58822	0.764763	1	1
LHX3	195	2	2.30733e-27	2.989e-27	9q34.3	chr9	136196250	0.911617	1	0.717275	0.999824	0.241557	0.950609	0.740073	0.58822	0.764763	1	1
RXRG	196	15	6.0881e-35	1.09568e-34	1q23.3	chr1	165400917	0.973643	1	0.891303	0.999824	0.349327	0.950609	0.699454	0.741696	0.912702	1	1
DPEP1	196	14	5.21622e-40	1.26144e-39	16q24.3	chr16	89613308	0.973643	1	0.891303	0.999824	0.349327	0.950609	0.699454	0.741696	0.912702	1	1
APOBEC2	196	2	6.0881e-35	1.09568e-34	6p21.1	chr6	41053304	0.973643	1	0.891303	0.999824	0.349327	0.950609	0.699454	0.741696	0.912702	1	1
HLA-DOA	196	3	1.5322e-32	2.45714e-32	6p21.32	chr6	33004178	0.973643	1	0.891303	0.999824	0.349327	0.950609	0.699454	0.741696	0.912702	1	1
CNR2	196	2	1.5322e-32	2.45714e-32	1p36.11	chr1	23870526	0.973643	1	0.891303	0.999824	0.349327	0.950609	0.699454	0.741696	0.912702	1	1
DAO	196	2	2.47889e-41	6.50304e-41	12q24.11	chr12	108858932	0.973643	1	0.891303	0.999824	0.349327	0.950609	0.699454	0.741696	0.912702	1	1
JAK3	196	2	5.21622e-40	1.26144e-39	19p13.11	chr19	17824780	0.973643	1	0.891303	0.999824	0.349327	0.950609	0.699454	0.741696	0.912702	1	1
TBXA2R	196	3	1.5322e-32	2.45714e-32	19p13.3	chr19	3594506	0.973643	1	0.891303	0.999824	0.349327	0.950609	0.699454	0.741696	0.912702	1	1
PDCD1	196	2	3.15664e-30	4.58043e-30	2q37.3	chr2	241849881	0.973643	1	0.891303	0.999824	0.349327	0.950609	0.699454	0.741696	0.912702	1	1
TNFRSF13B	196	2	9.90443e-34	1.68349e-33	17p11.2	chr17	16929816	0.973643	1	0.891303	0.999824	0.349327	0.950609	0.699454	0.741696	0.912702	1	1
ALOXE3	196	2	2.25461e-31	3.43771e-31	17p13.1	chr17	8095900	0.973643	1	0.891303	0.999824	0.349327	0.950609	0.699454	0.741696	0.912702	1	1
POU4F2	196	2	3.55733e-36	6.87069e-36	4q31.22	chr4	146638893	0.973643	1	0.891303	0.999824	0.349327	0.950609	0.699454	0.741696	0.912702	1	1
FCN2	196	2	2.25461e-31	3.43771e-31	9q34.3	chr9	134880812	0.973643	1	0.891303	0.999824	0.349327	0.950609	0.699454	0.741696	0.912702	1	1
RFPL3	196	3	5.21622e-40	1.26144e-39	22q12.3	chr22	32354885	0.973643	1	0.891303	0.999824	0.349327	0.950609	0.699454	0.741696	0.912702	1	1
GML	196	4	9.90443e-34	1.68349e-33	8q24.3	chr8	142834247	0.973643	1	0.891303	0.999824	0.349327	0.950609	0.699454	0.741696	0.912702	1	1
DRD5	196	2	9.90443e-34	1.68349e-33	4p16.1	chr4	9781680	0.973643	1	0.891303	0.999824	0.349327	0.950609	0.699454	0.741696	0.912702	1	1
OR10H3	196	2	2.25461e-31	3.43771e-31	19p13.1	chr19	15741393	0.973643	1	0.891303	0.999824	0.349327	0.950609	0.699454	0.741696	0.912702	1	1
SEMA7A	196	4	3.15664e-30	4.58043e-30	15q24.1	chr15	74409289	0.973643	1	0.891303	0.999824	0.349327	0.950609	0.699454	0.741696	0.912702	1	1
SEC14L5	196	3	1.97515e-37	4.07866e-37	16p13.3	chr16	4958317	0.973643	1	0.891303	0.999824	0.349327	0.950609	0.699454	0.741696	0.912702	1	1
ALPPL2	196	2	3.15664e-30	4.58043e-30	2q37.1	chr2	232406843	0.973643	1	0.891303	0.999824	0.349327	0.950609	0.699454	0.741696	0.912702	1	1
TRIM10	196	4	1.04169e-38	2.32036e-38	6p22.1	chr6	30151945	0.973643	1	0.891303	0.999824	0.349327	0.950609	0.699454	0.741696	0.912702	1	1
SERPINB13	196	2	3.15664e-30	4.58043e-30	18q21.33	chr18	63586989	0.973643	1	0.891303	0.999824	0.349327	0.950609	0.699454	0.741696	0.912702	1	1
MYO1A	196	24	1.11747e-42	3.20273e-42	12q13.3	chr12	57028517	0.973643	1	0.891303	0.999824	0.349327	0.950609	0.699454	0.741696	0.912702	1	1
HIST1H3E	196	2	3.15664e-30	4.58043e-30	6p22.2	chr6	26224199	0.973643	1	0.891303	0.999824	0.349327	0.950609	0.699454	0.741696	0.912702	1	1
ZNF440	196	21	1.5322e-32	2.45714e-32	19p13.2	chr19	11814284	0.973643	1	0.891303	0.999824	0.349327	0.950609	0.699454	0.741696	0.912702	1	1
MUC3A	196	2	1.04169e-38	2.32036e-38	7q22.1	chr7	100949555	0.973643	1	0.891303	0.999824	0.349327	0.950609	0.699454	0.741696	0.912702	1	1
PPP1R14D	196	2	1.97515e-37	4.07866e-37	15q15.1	chr15	40815445	0.973643	1	0.891303	0.999824	0.349327	0.950609	0.699454	0.741696	0.912702	1	1
LGALS14	196	2	6.44376e-27	8.22596e-27	19q13.2	chr19	39704306	0.973643	1	0.891303	0.999824	0.349327	0.950609	0.699454	0.741696	0.912702	1	1
PIK3R5	196	4	1.5322e-32	2.45714e-32	17p13.1	chr17	8878911	0.973643	1	0.891303	0.999824	0.349327	0.950609	0.699454	0.741696	0.912702	1	1
NOCT	196	2	6.0881e-35	1.09568e-34	4q31.1	chr4	139015789	0.973643	1	0.891303	0.999824	0.349327	0.950609	0.699454	0.741696	0.912702	1	1
GPR21	196	12	7.41142e-26	9.13156e-26	9q33.2	chr9	123034527	0.973643	1	0.891303	0.999824	0.349327	0.950609	0.699454	0.741696	0.912702	1	1
ULBP1	196	3	2.25461e-31	3.43771e-31	6q25.1	chr6	149964007	0.973643	1	0.891303	0.999824	0.349327	0.950609	0.699454	0.741696	0.912702	1	1
ADAMTS12	196	2	5.33534e-28	7.0859e-28	5p13.3-p13.2	chr5	33523535	0.973643	1	0.891303	0.999824	0.349327	0.950609	0.699454	0.741696	0.912702	1	1
P2RY4	196	3	5.21622e-40	1.26144e-39	Xq13.1	chrX	70258170	0.973643	1	0.891303	0.999824	0.349327	0.950609	0.699454	0.741696	0.912702	1	1
ALS2CL	196	2	1.97515e-37	4.07866e-37	3p21.31	chr3	46668997	0.973643	1	0.891303	0.999824	0.349327	0.950609	0.699454	0.741696	0.912702	1	1
ITGB3	197	19	2.10956e-43	6.33208e-43	17q21.32	chr17	47253846	0.901417	1	0.813696	0.999824	0.544012	0.950609	0.860147	0.741696	0.570985	1	1
HNF1B	197	21	2.60541e-39	5.99107e-39	17q12	chr17	37686432	0.901417	1	0.813696	0.999824	0.544012	0.950609	0.860147	0.741696	0.570985	1	1
AKAP6	197	2	1.97244e-35	3.65191e-35	14q12	chr14	32329273	0.901417	1	0.813696	0.999824	0.544012	0.950609	0.860147	0.741696	0.570985	1	1
OPCML	197	14	5.39824e-38	1.15421e-37	11q25	chr11	132414977	0.901417	1	0.813696	0.999824	0.544012	0.950609	0.860147	0.741696	0.570985	1	1
ZNF507	197	2	2.00293e-29	2.80829e-29	19q13.12	chr19	32345594	0.901417	1	0.813696	0.999824	0.544012	0.950609	0.860147	0.741696	0.570985	1	1
NOX1	197	2	3.52544e-27	4.5453e-27	Xq22.1	chrX	100843324	0.901417	1	0.813696	0.999824	0.544012	0.950609	0.860147	0.741696	0.570985	1	1
SIGLEC6	197	3	1.19094e-40	2.99045e-40	19q13.41	chr19	51519525	0.901417	1	0.813696	0.999824	0.544012	0.950609	0.860147	0.741696	0.570985	1	1
ATF7	197	2	2.00293e-29	2.80829e-29	12q13.13	chr12	53507856	0.901417	1	0.813696	0.999824	0.544012	0.950609	0.860147	0.741696	0.570985	1	1
ACRV1	197	2	2.10956e-43	6.33208e-43	11q24.2	chr11	125671522	0.901417	1	0.813696	0.999824	0.544012	0.950609	0.860147	0.741696	0.570985	1	1
SLC17A4	197	5	3.52544e-27	4.5453e-27	6p22.2	chr6	25754699	0.901417	1	0.813696	0.999824	0.544012	0.950609	0.860147	0.741696	0.570985	1	1
JAK3	197	2	4.33273e-26	5.37999e-26	19p13.11	chr19	17824780	0.901417	1	0.813696	0.999824	0.544012	0.950609	0.860147	0.741696	0.570985	1	1
PSG9	197	2	1.19094e-40	2.99045e-40	19q13.31	chr19	43211791	0.901417	1	0.813696	0.999824	0.544012	0.950609	0.860147	0.741696	0.570985	1	1
CYP3A43	197	4	2.00293e-29	2.80829e-29	7q22.1	chr7	99828013	0.901417	1	0.813696	0.999824	0.544012	0.950609	0.860147	0.741696	0.570985	1	1
CRHR2	197	2	5.82973e-33	9.54693e-33	7p14.3	chr7	30651943	0.901417	1	0.813696	0.999824	0.544012	0.950609	0.860147	0.741696	0.570985	1	1
IFNA4	197	3	9.26488e-32	1.43866e-31	9p21.3	chr9	21186694	0.901417	1	0.813696	0.999824	0.544012	0.950609	0.860147	0.741696	0.570985	1	1
GML	197	2	1.05982e-36	2.09119e-36	8q24.3	chr8	142834247	0.901417	1	0.813696	0.999824	0.544012	0.950609	0.860147	0.741696	0.570985	1	1
EDDM3A	197	2	4.33273e-26	5.37999e-26	14q11.2	chr14	20731699	0.901417	1	0.813696	0.999824	0.544012	0.950609	0.860147	0.741696	0.570985	1	1
IFNA7	197	3	9.26488e-32	1.43866e-31	9p21.3	chr9	21201469	0.901417	1	0.813696	0.999824	0.544012	0.950609	0.860147	0.741696	0.570985	1	1
BMP10	197	2	4.33273e-26	5.37999e-26	2p13.3	chr2	68865481	0.901417	1	0.813696	0.999824	0.544012	0.950609	0.860147	0.741696	0.570985	1	1
OR10H3	197	2	2.72612e-28	3.65391e-28	19p13.1	chr19	15741393	0.901417	1	0.813696	0.999824	0.544012	0.950609	0.860147	0.741696	0.570985	1	1
PTCRA	197	2	3.52544e-27	4.5453e-27	6p21.1	chr6	42915989	0.901417	1	0.813696	0.999824	0.544012	0.950609	0.860147	0.741696	0.570985	1	1
SERPINB13	197	2	2.00293e-29	2.80829e-29	18q21.33	chr18	63586989	0.901417	1	0.813696	0.999824	0.544012	0.950609	0.860147	0.741696	0.570985	1	1
TTTY9B	197	2	3.52544e-27	4.5453e-27	Yq11.222	chrY	18581206	0.901417	1	0.813696	0.999824	0.544012	0.950609	0.860147	0.741696	0.570985	1	1
DCBLD2	197	2	9.26488e-32	1.43866e-31	3q12.1	chr3	98795941	0.901417	1	0.813696	0.999824	0.544012	0.950609	0.860147	0.741696	0.570985	1	1
LINC01314	197	3	8.15332e-54	5.47528e-53	15q25.1	chr15	80195484	0.901417	1	0.813696	0.999824	0.544012	0.950609	0.860147	0.741696	0.570985	1	1
KIAA0509	197	2	2.00293e-29	2.80829e-29	NA	NA	NA	0.901417	1	0.813696	0.999824	0.544012	0.950609	0.860147	0.741696	0.570985	1	1
DAZ4	197	2	3.52544e-27	4.5453e-27	Yq11.23	chrY	24833843	0.901417	1	0.813696	0.999824	0.544012	0.950609	0.860147	0.741696	0.570985	1	1
ADAM5	197	2	1.05982e-36	2.09119e-36	8p11.22	chr8	39314591	0.901417	1	0.813696	0.999824	0.544012	0.950609	0.860147	0.741696	0.570985	1	1
ZNF816	197	2	2.00293e-29	2.80829e-29	19q13.41	chr19	52949379	0.901417	1	0.813696	0.999824	0.544012	0.950609	0.860147	0.741696	0.570985	1	1
PGLYRP4	197	3	1.05982e-36	2.09119e-36	1q21.3	chr1	153330120	0.901417	1	0.813696	0.999824	0.544012	0.950609	0.860147	0.741696	0.570985	1	1
A1CF	197	2	9.26488e-32	1.43866e-31	10q11.23	chr10	50799409	0.901417	1	0.813696	0.999824	0.544012	0.950609	0.860147	0.741696	0.570985	1	1
IL21	197	21	1.97244e-35	3.65191e-35	4q27	chr4	122612628	0.901417	1	0.813696	0.999824	0.544012	0.950609	0.860147	0.741696	0.570985	1	1
TAS2R16	197	3	1.05982e-36	2.09119e-36	7q31.32	chr7	122994704	0.901417	1	0.813696	0.999824	0.544012	0.950609	0.860147	0.741696	0.570985	1	1
WNT6	197	2	5.82973e-33	9.54693e-33	2q35	chr2	218859821	0.901417	1	0.813696	0.999824	0.544012	0.950609	0.860147	0.741696	0.570985	1	1
EPHB3	198	3	5.43557e-36	1.03751e-35	3q27.1	chr3	184561784	5.75208e-53	1	0.999743	0.999824	0.360128	0.950609	0.342346	0.908386	0.840747	2.27254e-06	1
CALU	198	13	2.63823e-26	3.29686e-26	7q32.1	chr7	128739292	5.75208e-53	1	0.999743	0.999824	0.360128	0.950609	0.342346	0.908386	0.840747	2.27254e-06	1
STMN1	198	29	2.59558e-47	1.0273e-46	1p36.11	chr1	25884181	5.75208e-53	1	0.999743	0.999824	0.360128	0.950609	0.342346	0.908386	0.840747	2.27254e-06	1
PLOD1	198	4	4.66402e-44	1.45628e-43	1p36.22	chr1	11934205	5.75208e-53	1	0.999743	0.999824	0.360128	0.950609	0.342346	0.908386	0.840747	2.27254e-06	1
DEK	198	2	5.31397e-43	1.5534e-42	6p22.3	chr6	18223868	5.75208e-53	1	0.999743	0.999824	0.360128	0.950609	0.342346	0.908386	0.840747	2.27254e-06	1
JUP	198	3	1.67165e-25	2.03809e-25	17q21.2	chr17	41754604	5.75208e-53	1	0.999743	0.999824	0.360128	0.950609	0.342346	0.908386	0.840747	2.27254e-06	1
PHGDH	198	5	1.21032e-61	1.79374e-60	1p12	chr1	119659798	5.75208e-53	1	0.999743	0.999824	0.360128	0.950609	0.342346	0.908386	0.840747	2.27254e-06	1
FSCN1	198	2	5.95392e-37	1.20032e-36	7p22.1	chr7	5592823	5.75208e-53	1	0.999743	0.999824	0.360128	0.950609	0.342346	0.908386	0.840747	2.27254e-06	1
NCAPD2	198	2	1.21264e-29	1.71403e-29	12p13.31	chr12	6493356	5.75208e-53	1	0.999743	0.999824	0.360128	0.950609	0.342346	0.908386	0.840747	2.27254e-06	1
VARS	198	2	2.77144e-32	4.38731e-32	6p21.33	chr6	31777518	5.75208e-53	1	0.999743	0.999824	0.360128	0.950609	0.342346	0.908386	0.840747	2.27254e-06	1
KRT5	198	2	2.63823e-26	3.29686e-26	12q13.13	chr12	52514575	5.75208e-53	1	0.999743	0.999824	0.360128	0.950609	0.342346	0.908386	0.840747	2.27254e-06	1
HDAC2	198	2	8.66436e-29	1.18542e-28	6q21	chr6	113933028	5.75208e-53	1	0.999743	0.999824	0.360128	0.950609	0.342346	0.908386	0.840747	2.27254e-06	1
PSRC1	198	2	6.50455e-39	1.46293e-38	1p13.3	chr1	109279556	5.75208e-53	1	0.999743	0.999824	0.360128	0.950609	0.342346	0.908386	0.840747	2.27254e-06	1
CDK2AP1	198	8	2.59558e-47	1.0273e-46	12q24.31	chr12	123260971	5.75208e-53	1	0.999743	0.999824	0.360128	0.950609	0.342346	0.908386	0.840747	2.27254e-06	1
PLOD3	198	2	1.02806e-24	1.22604e-24	7q22.1	chr7	101205977	5.75208e-53	1	0.999743	0.999824	0.360128	0.950609	0.342346	0.908386	0.840747	2.27254e-06	1
SRPK1	198	2	5.04585e-53	3.151e-52	6p21.31	chr6	35832966	5.75208e-53	1	0.999743	0.999824	0.360128	0.950609	0.342346	0.908386	0.840747	2.27254e-06	1
ACTG2	198	2	1.49107e-19	1.60491e-19	2p13.1	chr2	73892314	5.75208e-53	1	0.999743	0.999824	0.360128	0.950609	0.342346	0.908386	0.840747	2.27254e-06	1
USP1	198	2	4.81062e-35	8.71122e-35	1p31.3	chr1	62436297	5.75208e-53	1	0.999743	0.999824	0.360128	0.950609	0.342346	0.908386	0.840747	2.27254e-06	1
TRIM29	198	26	2.77144e-32	4.38731e-32	11q23.3	chr11	120111275	5.75208e-53	1	0.999743	0.999824	0.360128	0.950609	0.342346	0.908386	0.840747	2.27254e-06	1
FOXM1	198	4	2.59558e-47	1.0273e-46	12p13.33	chr12	2857681	5.75208e-53	1	0.999743	0.999824	0.360128	0.950609	0.342346	0.908386	0.840747	2.27254e-06	1
ANXA8L1	198	3	3.55633e-23	4.0758e-23	10q11.22	chr10	46375627	5.75208e-53	1	0.999743	0.999824	0.360128	0.950609	0.342346	0.908386	0.840747	2.27254e-06	1
CDH3	198	2	1.07419e-50	5.52088e-50	16q22.1	chr16	68636189	5.75208e-53	1	0.999743	0.999824	0.360128	0.950609	0.342346	0.908386	0.840747	2.27254e-06	1
ARHGEF9	198	8	6.50455e-39	1.46293e-38	Xq11.1	chrX	63634967	5.75208e-53	1	0.999743	0.999824	0.360128	0.950609	0.342346	0.908386	0.840747	2.27254e-06	1
SKP2	198	3	2.06857e-55	1.6213e-54	5p13.2	chr5	36151989	5.75208e-53	1	0.999743	0.999824	0.360128	0.950609	0.342346	0.908386	0.840747	2.27254e-06	1
E2F3	198	4	6.26526e-41	1.59861e-40	6p22.3	chr6	20401906	5.75208e-53	1	0.999743	0.999824	0.360128	0.950609	0.342346	0.908386	0.840747	2.27254e-06	1
WWP2	198	16	6.13706e-24	7.16999e-24	16q22.1	chr16	69762306	5.75208e-53	1	0.999743	0.999824	0.360128	0.950609	0.342346	0.908386	0.840747	2.27254e-06	1
SCHIP1	198	6	6.32141e-38	1.34181e-37	3q25.33	chr3	159839861	5.75208e-53	1	0.999743	0.999824	0.360128	0.950609	0.342346	0.908386	0.840747	2.27254e-06	1
RAD51AP1	198	3	6.32141e-38	1.34181e-37	12p13.32	chr12	4538798	5.75208e-53	1	0.999743	0.999824	0.360128	0.950609	0.342346	0.908386	0.840747	2.27254e-06	1
NDC80	198	3	5.31397e-43	1.5534e-42	18p11.32	chr18	2571511	5.75208e-53	1	0.999743	0.999824	0.360128	0.950609	0.342346	0.908386	0.840747	2.27254e-06	1
KCNN4	198	2	6.26526e-41	1.59861e-40	19q13.31	chr19	43766533	5.75208e-53	1	0.999743	0.999824	0.360128	0.950609	0.342346	0.908386	0.840747	2.27254e-06	1
COL9A3	198	8	4.12789e-34	7.14608e-34	20q13.33	chr20	62816244	5.75208e-53	1	0.999743	0.999824	0.360128	0.950609	0.342346	0.908386	0.840747	2.27254e-06	1
KLK6	198	2	4.81062e-35	8.71122e-35	19q13.3	chr19	50958631	5.75208e-53	1	0.999743	0.999824	0.360128	0.950609	0.342346	0.908386	0.840747	2.27254e-06	1
CSPG4	198	5	1.02806e-24	1.22604e-24	15q24.2	chr15	75674322	5.75208e-53	1	0.999743	0.999824	0.360128	0.950609	0.342346	0.908386	0.840747	2.27254e-06	1
DSC2	198	2	1.99954e-48	8.5901e-48	18q12.1	chr18	31058840	5.75208e-53	1	0.999743	0.999824	0.360128	0.950609	0.342346	0.908386	0.840747	2.27254e-06	1
SERPINB5	198	2	3.96337e-45	1.34395e-44	18q21.33	chr18	63476761	5.75208e-53	1	0.999743	0.999824	0.360128	0.950609	0.342346	0.908386	0.840747	2.27254e-06	1
FGFBP1	198	2	1.56129e-17	1.63784e-17	4p15.32	chr4	15935569	5.75208e-53	1	0.999743	0.999824	0.360128	0.950609	0.342346	0.908386	0.840747	2.27254e-06	1
TGFA	198	2	6.13706e-24	7.16999e-24	2p13.3	chr2	70447280	5.75208e-53	1	0.999743	0.999824	0.360128	0.950609	0.342346	0.908386	0.840747	2.27254e-06	1
GABRP	198	2	4.18766e-59	4.67102e-58	5q35.1	chr5	170763350	5.75208e-53	1	0.999743	0.999824	0.360128	0.950609	0.342346	0.908386	0.840747	2.27254e-06	1
ARHGEF4	198	2	8.66436e-29	1.18542e-28	2q21.1	chr2	130836916	5.75208e-53	1	0.999743	0.999824	0.360128	0.950609	0.342346	0.908386	0.840747	2.27254e-06	1
KRT17	198	2	2.63823e-26	3.29686e-26	17q21.2	chr17	41619437	5.75208e-53	1	0.999743	0.999824	0.360128	0.950609	0.342346	0.908386	0.840747	2.27254e-06	1
GPSM2	198	2	1.49019e-49	7.01183e-49	1p13.3	chr1	108875350	5.75208e-53	1	0.999743	0.999824	0.360128	0.950609	0.342346	0.908386	0.840747	2.27254e-06	1
S100A1	198	2	6.93919e-17	7.2317e-17	1q21.3	chr1	153627926	5.75208e-53	1	0.999743	0.999824	0.360128	0.950609	0.342346	0.908386	0.840747	2.27254e-06	1
TMSB15A	198	3	4.12789e-34	7.14608e-34	Xq22.1	chrX	102513676	5.75208e-53	1	0.999743	0.999824	0.360128	0.950609	0.342346	0.908386	0.840747	2.27254e-06	1
C6orf106	198	2	2.00063e-22	2.25755e-22	6p21.31	chr6	34587288	5.75208e-53	1	0.999743	0.999824	0.360128	0.950609	0.342346	0.908386	0.840747	2.27254e-06	1
SCRG1	198	8	5.31397e-43	1.5534e-42	4q34.1	chr4	173384701	5.75208e-53	1	0.999743	0.999824	0.360128	0.950609	0.342346	0.908386	0.840747	2.27254e-06	1
GJB3	198	2	1.21264e-29	1.71403e-29	1p34.3	chr1	34781189	5.75208e-53	1	0.999743	0.999824	0.360128	0.950609	0.342346	0.908386	0.840747	2.27254e-06	1
DSG3	198	4	7.75224e-14	7.90954e-14	18q12.1	chr18	31447795	5.75208e-53	1	0.999743	0.999824	0.360128	0.950609	0.342346	0.908386	0.840747	2.27254e-06	1
ACAN	198	2	8.01758e-08	8.0425e-08	15q26.1	chr15	88803443	5.75208e-53	1	0.999743	0.999824	0.360128	0.950609	0.342346	0.908386	0.840747	2.27254e-06	1
NMU	198	17	1.49107e-19	1.60491e-19	4q12	chr4	55595229	5.75208e-53	1	0.999743	0.999824	0.360128	0.950609	0.342346	0.908386	0.840747	2.27254e-06	1
DSC3	198	3	2.00063e-22	2.25755e-22	18q12.1	chr18	30990008	5.75208e-53	1	0.999743	0.999824	0.360128	0.950609	0.342346	0.908386	0.840747	2.27254e-06	1
PTX3	198	3	2.169e-31	3.31329e-31	3q25.32	chr3	157436789	5.75208e-53	1	0.999743	0.999824	0.360128	0.950609	0.342346	0.908386	0.840747	2.27254e-06	1
EXTL1	198	21	1.33931e-10	1.34954e-10	1p36.11	chr1	26019884	5.75208e-53	1	0.999743	0.999824	0.360128	0.950609	0.342346	0.908386	0.840747	2.27254e-06	1
MIA	198	6	1.49019e-49	7.01183e-49	19q13.2	chr19	40771648	5.75208e-53	1	0.999743	0.999824	0.360128	0.950609	0.342346	0.908386	0.840747	2.27254e-06	1
CDH19	198	2	5.10937e-15	5.2479e-15	18q22.1	chr18	66501083	5.75208e-53	1	0.999743	0.999824	0.360128	0.950609	0.342346	0.908386	0.840747	2.27254e-06	1
GPR161	198	7	6.32141e-38	1.34181e-37	1q24.2	chr1	168079543	5.75208e-53	1	0.999743	0.999824	0.360128	0.950609	0.342346	0.908386	0.840747	2.27254e-06	1
CDKN2A	198	2	5.43557e-36	1.03751e-35	9p21.3	chr9	21967753	5.75208e-53	1	0.999743	0.999824	0.360128	0.950609	0.342346	0.908386	0.840747	2.27254e-06	1
CENPF	198	3	5.86301e-42	1.60283e-41	1q41	chr1	214603195	5.75208e-53	1	0.999743	0.999824	0.360128	0.950609	0.342346	0.908386	0.840747	2.27254e-06	1
FZD9	198	30	2.169e-31	3.31329e-31	7q11.23	chr7	73433783	5.75208e-53	1	0.999743	0.999824	0.360128	0.950609	0.342346	0.908386	0.840747	2.27254e-06	1
UGT8	198	2	5.95392e-37	1.20032e-36	4q26	chr4	114598455	5.75208e-53	1	0.999743	0.999824	0.360128	0.950609	0.342346	0.908386	0.840747	2.27254e-06	1
MCM7	198	2	4.66402e-44	1.45628e-43	7q22.1	chr7	100092728	5.75208e-53	1	0.999743	0.999824	0.360128	0.950609	0.342346	0.908386	0.840747	2.27254e-06	1
PAPSS1	198	2	5.43557e-36	1.03751e-35	4q25	chr4	107590276	5.75208e-53	1	0.999743	0.999824	0.360128	0.950609	0.342346	0.908386	0.840747	2.27254e-06	1
KRT6B	198	2	5.43557e-36	1.03751e-35	12q13.13	chr12	52446651	5.75208e-53	1	0.999743	0.999824	0.360128	0.950609	0.342346	0.908386	0.840747	2.27254e-06	1
KLF5	198	31	1.67165e-25	2.03809e-25	13q22.1	chr13	73054976	5.75208e-53	1	0.999743	0.999824	0.360128	0.950609	0.342346	0.908386	0.840747	2.27254e-06	1
CRYAB	198	8	4.81062e-35	8.71122e-35	11q23.1	chr11	111908565	5.75208e-53	1	0.999743	0.999824	0.360128	0.950609	0.342346	0.908386	0.840747	2.27254e-06	1
ID4	198	2	5.79373e-21	6.37342e-21	6p22.3	chr6	19837386	5.75208e-53	1	0.999743	0.999824	0.360128	0.950609	0.342346	0.908386	0.840747	2.27254e-06	1
KRT14	198	2	4.16095e-11	4.19769e-11	17q21.2	chr17	41582279	5.75208e-53	1	0.999743	0.999824	0.360128	0.950609	0.342346	0.908386	0.840747	2.27254e-06	1
MALL	198	2	8.66436e-29	1.18542e-28	2q13	chr2	110083870	5.75208e-53	1	0.999743	0.999824	0.360128	0.950609	0.342346	0.908386	0.840747	2.27254e-06	1
KRT16	198	2	3.28659e-54	2.28278e-53	17q21.2	chr17	41609778	5.75208e-53	1	0.999743	0.999824	0.360128	0.950609	0.342346	0.908386	0.840747	2.27254e-06	1
SOX10	198	5	1.99954e-48	8.5901e-48	22q13.1	chr22	37970686	5.75208e-53	1	0.999743	0.999824	0.360128	0.950609	0.342346	0.908386	0.840747	2.27254e-06	1
MAP2	198	17	6.13706e-24	7.16999e-24	2q34	chr2	209424058	5.75208e-53	1	0.999743	0.999824	0.360128	0.950609	0.342346	0.908386	0.840747	2.27254e-06	1
CTSV	198	2	5.31397e-43	1.5534e-42	9q22.33	chr9	97029679	5.75208e-53	1	0.999743	0.999824	0.360128	0.950609	0.342346	0.908386	0.840747	2.27254e-06	1
BCL11A	198	2	2.87928e-68	9.21494e-67	2p16.1	chr2	60451167	5.75208e-53	1	0.999743	0.999824	0.360128	0.950609	0.342346	0.908386	0.840747	2.27254e-06	1
MFGE8	198	5	6.32141e-38	1.34181e-37	15q26.1	chr15	88898683	5.75208e-53	1	0.999743	0.999824	0.360128	0.950609	0.342346	0.908386	0.840747	2.27254e-06	1
NRTN	198	3	5.79373e-21	6.37342e-21	19p13.3	chr19	5823802	5.75208e-53	1	0.999743	0.999824	0.360128	0.950609	0.342346	0.908386	0.840747	2.27254e-06	1
SLC43A3	198	3	1.49019e-49	7.01183e-49	11q12.1	chr11	57406954	5.75208e-53	1	0.999743	0.999824	0.360128	0.950609	0.342346	0.908386	0.840747	2.27254e-06	1
KCNG1	198	3	1.21264e-29	1.71403e-29	20q13.13	chr20	51003656	5.75208e-53	1	0.999743	0.999824	0.360128	0.950609	0.342346	0.908386	0.840747	2.27254e-06	1
GPX7	198	27	6.13706e-24	7.16999e-24	1p32.3	chr1	52602372	5.75208e-53	1	0.999743	0.999824	0.360128	0.950609	0.342346	0.908386	0.840747	2.27254e-06	1
FOXC1	198	4	6.54819e-67	1.77447e-65	6p25.3	chr6	1609972	5.75208e-53	1	0.999743	0.999824	0.360128	0.950609	0.342346	0.908386	0.840747	2.27254e-06	1
ABTB2	198	2	6.32141e-38	1.34181e-37	11p13	chr11	34150988	5.75208e-53	1	0.999743	0.999824	0.360128	0.950609	0.342346	0.908386	0.840747	2.27254e-06	1
DLX5	198	7	2.01958e-14	2.06719e-14	7q21.3	chr7	97020392	5.75208e-53	1	0.999743	0.999824	0.360128	0.950609	0.342346	0.908386	0.840747	2.27254e-06	1
TMSB15B	198	2	5.86301e-42	1.60283e-41	Xq22.2	chrX	103918896	5.75208e-53	1	0.999743	0.999824	0.360128	0.950609	0.342346	0.908386	0.840747	2.27254e-06	1
CHRM3	198	39	3.41126e-18	3.59713e-18	1q43	chr1	239386565	5.75208e-53	1	0.999743	0.999824	0.360128	0.950609	0.342346	0.908386	0.840747	2.27254e-06	1
FXYD6	198	5	6.13706e-24	7.16999e-24	11q23.3	chr11	117836976	5.75208e-53	1	0.999743	0.999824	0.360128	0.950609	0.342346	0.908386	0.840747	2.27254e-06	1
GOLT1B	198	2	3.43462e-33	5.66544e-33	12p12.1	chr12	21501781	5.75208e-53	1	0.999743	0.999824	0.360128	0.950609	0.342346	0.908386	0.840747	2.27254e-06	1
RBM28	198	2	6.50455e-39	1.46293e-38	7q32.1	chr7	128297685	5.75208e-53	1	0.999743	0.999824	0.360128	0.950609	0.342346	0.908386	0.840747	2.27254e-06	1
DCPS	198	2	2.63823e-26	3.29686e-26	11q24.2	chr11	126303752	5.75208e-53	1	0.999743	0.999824	0.360128	0.950609	0.342346	0.908386	0.840747	2.27254e-06	1
PAK1IP1	198	20	2.63823e-26	3.29686e-26	6p24.2	chr6	10694695	5.75208e-53	1	0.999743	0.999824	0.360128	0.950609	0.342346	0.908386	0.840747	2.27254e-06	1
KIF15	198	2	1.67165e-25	2.03809e-25	3p21.31	chr3	44761717	5.75208e-53	1	0.999743	0.999824	0.360128	0.950609	0.342346	0.908386	0.840747	2.27254e-06	1
TTYH1	198	7	4.04101e-27	5.1881e-27	19q13.42	chr19	54415219	5.75208e-53	1	0.999743	0.999824	0.360128	0.950609	0.342346	0.908386	0.840747	2.27254e-06	1
KCNK5	198	6	2.06857e-55	1.6213e-54	6p21.2	chr6	39188973	5.75208e-53	1	0.999743	0.999824	0.360128	0.950609	0.342346	0.908386	0.840747	2.27254e-06	1
HACD1	198	2	8.66436e-29	1.18542e-28	10p12.33	chr10	17589032	5.75208e-53	1	0.999743	0.999824	0.360128	0.950609	0.342346	0.908386	0.840747	2.27254e-06	1
SLC6A14	198	2	5.31397e-43	1.5534e-42	Xq23	chrX	116436622	5.75208e-53	1	0.999743	0.999824	0.360128	0.950609	0.342346	0.908386	0.840747	2.27254e-06	1
ASPM	198	2	6.50455e-39	1.46293e-38	1q31.3	chr1	197084128	5.75208e-53	1	0.999743	0.999824	0.360128	0.950609	0.342346	0.908386	0.840747	2.27254e-06	1
ROPN1	198	2	2.29182e-60	2.96804e-59	3q21.1	chr3	123968521	5.75208e-53	1	0.999743	0.999824	0.360128	0.950609	0.342346	0.908386	0.840747	2.27254e-06	1
EN1	198	4	2.59558e-47	1.0273e-46	2q14.2	chr2	118842171	5.75208e-53	1	0.999743	0.999824	0.360128	0.950609	0.342346	0.908386	0.840747	2.27254e-06	1
YEATS2	198	5	7.48762e-52	4.22566e-51	3q27.1	chr3	183697818	5.75208e-53	1	0.999743	0.999824	0.360128	0.950609	0.342346	0.908386	0.840747	2.27254e-06	1
MAGED4B	198	31	1.64659e-30	2.41285e-30	Xp11.22	chrX	52061827	5.75208e-53	1	0.999743	0.999824	0.360128	0.950609	0.342346	0.908386	0.840747	2.27254e-06	1
FAM64A	198	3	5.31397e-43	1.5534e-42	NA	chr17	6444415	5.75208e-53	1	0.999743	0.999824	0.360128	0.950609	0.342346	0.908386	0.840747	2.27254e-06	1
MICALL1	198	4	3.26025e-46	1.19072e-45	22q13.1	chr22	37905657	5.75208e-53	1	0.999743	0.999824	0.360128	0.950609	0.342346	0.908386	0.840747	2.27254e-06	1
KLK5	198	2	6.13706e-24	7.16999e-24	19q13.41	chr19	50943303	5.75208e-53	1	0.999743	0.999824	0.360128	0.950609	0.342346	0.908386	0.840747	2.27254e-06	1
PSRC1	199	2	2.31111e-39	5.35747e-39	1p13.3	chr1	109279556	9.83454e-18	1	0.268661	0.999824	0.990011	0.900972	0.389828	0.58822	1.27676e-14	7.05901e-07	1
MCM2	199	2	3.67735e-32	5.79382e-32	3q21.3	chr3	127598223	9.83454e-18	1	0.268661	0.999824	0.990011	0.900972	0.389828	0.58822	1.27676e-14	7.05901e-07	1
FOXM1	199	2	1.83468e-62	2.99834e-61	12p13.33	chr12	2857681	9.83454e-18	1	0.268661	0.999824	0.990011	0.900972	0.389828	0.58822	1.27676e-14	7.05901e-07	1
CCNB2	199	2	1.13978e-57	1.09955e-56	15q22.2	chr15	59105078	9.83454e-18	1	0.268661	0.999824	0.990011	0.900972	0.389828	0.58822	1.27676e-14	7.05901e-07	1
MAD2L1	199	13	9.66816e-49	4.26536e-48	4q27	chr4	120055608	9.83454e-18	1	0.268661	0.999824	0.990011	0.900972	0.389828	0.58822	1.27676e-14	7.05901e-07	1
BUB1B	199	3	8.69745e-66	2.09218e-64	15q15.1	chr15	40161023	9.83454e-18	1	0.268661	0.999824	0.990011	0.900972	0.389828	0.58822	1.27676e-14	7.05901e-07	1
RAD51AP1	199	2	4.24384e-53	2.67341e-52	12p13.32	chr12	4538798	9.83454e-18	1	0.268661	0.999824	0.990011	0.900972	0.389828	0.58822	1.27676e-14	7.05901e-07	1
SMC2	199	2	6.22242e-42	1.6963e-41	9q31.1	chr9	104094260	9.83454e-18	1	0.268661	0.999824	0.990011	0.900972	0.389828	0.58822	1.27676e-14	7.05901e-07	1
NEK2	199	2	1.22931e-40	3.08609e-40	1q32.3	chr1	211658657	9.83454e-18	1	0.268661	0.999824	0.990011	0.900972	0.389828	0.58822	1.27676e-14	7.05901e-07	1
KIF23	199	9	2.46495e-47	9.81529e-47	15q23	chr15	69414246	9.83454e-18	1	0.268661	0.999824	0.990011	0.900972	0.389828	0.58822	1.27676e-14	7.05901e-07	1
TTK	199	2	1.83468e-62	2.99834e-61	6q14.1	chr6	80003887	9.83454e-18	1	0.268661	0.999824	0.990011	0.900972	0.389828	0.58822	1.27676e-14	7.05901e-07	1
MELK	199	2	1.83468e-62	2.99834e-61	9p13.2	chr9	36572862	9.83454e-18	1	0.268661	0.999824	0.990011	0.900972	0.389828	0.58822	1.27676e-14	7.05901e-07	1
CENPA	199	2	1.34348e-54	9.69735e-54	2p23.3	chr2	26764289	9.83454e-18	1	0.268661	0.999824	0.990011	0.900972	0.389828	0.58822	1.27676e-14	7.05901e-07	1
BUB1	199	5	8.69745e-66	2.09218e-64	2q13	chr2	110637698	9.83454e-18	1	0.268661	0.999824	0.990011	0.900972	0.389828	0.58822	1.27676e-14	7.05901e-07	1
TPX2	199	13	4.02434e-56	3.40069e-55	20q11.21	chr20	31739271	9.83454e-18	1	0.268661	0.999824	0.990011	0.900972	0.389828	0.58822	1.27676e-14	7.05901e-07	1
NCAPH	199	7	2.99591e-43	8.91331e-43	2q11.2	chr2	96335787	9.83454e-18	1	0.268661	0.999824	0.990011	0.900972	0.389828	0.58822	1.27676e-14	7.05901e-07	1
OIP5	199	2	5.96583e-46	2.13202e-45	15q15.1	chr15	41309268	9.83454e-18	1	0.268661	0.999824	0.990011	0.900972	0.389828	0.58822	1.27676e-14	7.05901e-07	1
CEP55	199	2	4.11742e-64	7.94074e-63	10q23.33	chr10	93496632	9.83454e-18	1	0.268661	0.999824	0.990011	0.900972	0.389828	0.58822	1.27676e-14	7.05901e-07	1
HJURP	199	2	4.24384e-53	2.67341e-52	2q37.1	chr2	233833416	9.83454e-18	1	0.268661	0.999824	0.990011	0.900972	0.389828	0.58822	1.27676e-14	7.05901e-07	1
KIF20A	199	13	1.26938e-51	7.053e-51	5q31.2	chr5	138178719	9.83454e-18	1	0.268661	0.999824	0.990011	0.900972	0.389828	0.58822	1.27676e-14	7.05901e-07	1
KIF15	199	2	1.77178e-34	3.11987e-34	3p21.31	chr3	44761717	9.83454e-18	1	0.268661	0.999824	0.990011	0.900972	0.389828	0.58822	1.27676e-14	7.05901e-07	1
NEIL3	199	2	6.31759e-30	9.0597e-30	4q34.3	chr4	177309836	9.83454e-18	1	0.268661	0.999824	0.990011	0.900972	0.389828	0.58822	1.27676e-14	7.05901e-07	1
ASPM	199	4	4.24384e-53	2.67341e-52	1q31.3	chr1	197084128	9.83454e-18	1	0.268661	0.999824	0.990011	0.900972	0.389828	0.58822	1.27676e-14	7.05901e-07	1
MCM10	199	2	1.22931e-40	3.08609e-40	10p13	chr10	13161554	9.83454e-18	1	0.268661	0.999824	0.990011	0.900972	0.389828	0.58822	1.27676e-14	7.05901e-07	1
KIF18A	199	7	1.37142e-44	4.4766e-44	11p14.1	chr11	28020620	9.83454e-18	1	0.268661	0.999824	0.990011	0.900972	0.389828	0.58822	1.27676e-14	7.05901e-07	1
CDCA8	199	2	3.59772e-50	1.75744e-49	1p34.3	chr1	37692418	9.83454e-18	1	0.268661	0.999824	0.990011	0.900972	0.389828	0.58822	1.27676e-14	7.05901e-07	1
INPP5D	200	2	2.51834e-20	2.7404e-20	2q37.1	chr2	233059967	0.00339139	1	0.49785	0.715063	0.433787	0.950609	0.920023	0.58822	0.896619	1	1
KCNAB2	200	2	1.68368e-28	2.27586e-28	1p36.31	chr1	5991466	0.00339139	1	0.49785	0.715063	0.433787	0.950609	0.920023	0.58822	0.896619	1	1
CD53	200	3	2.82636e-25	3.42289e-25	1p13.3	chr1	110873154	0.00339139	1	0.49785	0.715063	0.433787	0.950609	0.920023	0.58822	0.896619	1	1
SEMA4D	200	3	3.12383e-23	3.58473e-23	9q22.2	chr9	89360787	0.00339139	1	0.49785	0.715063	0.433787	0.950609	0.920023	0.58822	0.896619	1	1
SLA	200	2	6.42152e-32	1.00294e-31	8q24.22	chr8	133036724	0.00339139	1	0.49785	0.715063	0.433787	0.950609	0.920023	0.58822	0.896619	1	1
KAT2B	200	28	4.21287e-33	6.9215e-33	3p24.3	chr3	20040023	0.00339139	1	0.49785	0.715063	0.433787	0.950609	0.920023	0.58822	0.896619	1	1
BTN2A1	200	14	3.61369e-46	1.31614e-45	6p22.2	chr6	26457904	0.00339139	1	0.49785	0.715063	0.433787	0.950609	0.920023	0.58822	0.896619	1	1
MFNG	200	2	4.21287e-33	6.9215e-33	22q13.1	chr22	37469063	0.00339139	1	0.49785	0.715063	0.433787	0.950609	0.920023	0.58822	0.896619	1	1
GPSM3	200	2	2.84073e-21	3.13611e-21	6p21.32	chr6	32190766	0.00339139	1	0.49785	0.715063	0.433787	0.950609	0.920023	0.58822	0.896619	1	1
LRMP	200	2	2.49809e-26	3.1263e-26	12p12.1	chr12	25021002	0.00339139	1	0.49785	0.715063	0.433787	0.950609	0.920023	0.58822	0.896619	1	1
PTPN7	200	2	2.84073e-21	3.13611e-21	1q32.1	chr1	202147013	0.00339139	1	0.49785	0.715063	0.433787	0.950609	0.920023	0.58822	0.896619	1	1
IL10RA	200	2	6.42152e-32	1.00294e-31	11q23.3	chr11	117986348	0.00339139	1	0.49785	0.715063	0.433787	0.950609	0.920023	0.58822	0.896619	1	1
SASH3	200	3	6.42152e-32	1.00294e-31	Xq26.1	chrX	129779979	0.00339139	1	0.49785	0.715063	0.433787	0.950609	0.920023	0.58822	0.896619	1	1
PTPRCAP	200	2	9.56784e-17	9.95952e-17	11q13.2	chr11	67435510	0.00339139	1	0.49785	0.715063	0.433787	0.950609	0.920023	0.58822	0.896619	1	1
BTN2A2	200	2	1.14664e-40	2.88375e-40	6p22.2	chr6	26383096	0.00339139	1	0.49785	0.715063	0.433787	0.950609	0.920023	0.58822	0.896619	1	1
SIT1	200	2	2.77649e-14	2.83855e-14	9p13.3	chr9	35649295	0.00339139	1	0.49785	0.715063	0.433787	0.950609	0.920023	0.58822	0.896619	1	1
AOAH	200	2	2.51834e-20	2.7404e-20	7p14.2	chr7	36512949	0.00339139	1	0.49785	0.715063	0.433787	0.950609	0.920023	0.58822	0.896619	1	1
CNTRL	200	45	2.38064e-39	5.50205e-39	9q33.2	chr9	121074863	0.00339139	1	0.49785	0.715063	0.433787	0.950609	0.920023	0.58822	0.896619	1	1
ITGB7	200	2	2.84073e-21	3.13611e-21	12q13.13	chr12	53191318	0.00339139	1	0.49785	0.715063	0.433787	0.950609	0.920023	0.58822	0.896619	1	1
TRAF3IP3	200	2	3.04487e-24	3.59373e-24	1q32.2	chr1	209756032	0.00339139	1	0.49785	0.715063	0.433787	0.950609	0.920023	0.58822	0.896619	1	1
STAT4	200	3	1.68368e-28	2.27586e-28	2q32.2-q32.3	chr2	191029576	0.00339139	1	0.49785	0.715063	0.433787	0.950609	0.920023	0.58822	0.896619	1	1
SLAMF1	200	2	3.04487e-24	3.59373e-24	1q23.3	chr1	160608100	0.00339139	1	0.49785	0.715063	0.433787	0.950609	0.920023	0.58822	0.896619	1	1
VAV1	200	2	1.71072e-18	1.812e-18	19p13.3	chr19	6772714	0.00339139	1	0.49785	0.715063	0.433787	0.950609	0.920023	0.58822	0.896619	1	1
CD19	200	2	2.10206e-27	2.72704e-27	16p11.2	chr16	28931939	0.00339139	1	0.49785	0.715063	0.433787	0.950609	0.920023	0.58822	0.896619	1	1
KIAA0125	200	2	1.31087e-17	1.37591e-17	NA	chr14	105917979	0.00339139	1	0.49785	0.715063	0.433787	0.950609	0.920023	0.58822	0.896619	1	1
SP140	200	2	2.51834e-20	2.7404e-20	2q37.1	chr2	230203110	0.00339139	1	0.49785	0.715063	0.433787	0.950609	0.920023	0.58822	0.896619	1	1
IFFO1	200	2	2.49809e-26	3.1263e-26	12p13.31	chr12	6538375	0.00339139	1	0.49785	0.715063	0.433787	0.950609	0.920023	0.58822	0.896619	1	1
SELPLG	200	3	8.76996e-37	1.74498e-36	12q24.11	chr12	108622277	0.00339139	1	0.49785	0.715063	0.433787	0.950609	0.920023	0.58822	0.896619	1	1
CD247	200	2	2.49809e-26	3.1263e-26	1q24.2	chr1	167430640	0.00339139	1	0.49785	0.715063	0.433787	0.950609	0.920023	0.58822	0.896619	1	1
PRKCQ	200	2	2.82636e-25	3.42289e-25	10p15.1	chr10	6427143	0.00339139	1	0.49785	0.715063	0.433787	0.950609	0.920023	0.58822	0.896619	1	1
SH2D1A	200	2	2.84073e-21	3.13611e-21	Xq25	chrX	124227868	0.00339139	1	0.49785	0.715063	0.433787	0.950609	0.920023	0.58822	0.896619	1	1
ITK	200	2	1.31087e-17	1.37591e-17	5q33.3	chr5	157142933	0.00339139	1	0.49785	0.715063	0.433787	0.950609	0.920023	0.58822	0.896619	1	1
CYTH4	200	2	4.21287e-33	6.9215e-33	22q13.1	chr22	37282027	0.00339139	1	0.49785	0.715063	0.433787	0.950609	0.920023	0.58822	0.896619	1	1
EVI2B	200	2	2.51834e-20	2.7404e-20	17q11.2	chr17	31303766	0.00339139	1	0.49785	0.715063	0.433787	0.950609	0.920023	0.58822	0.896619	1	1
HMHA1	200	3	9.30806e-31	1.38372e-30	NA	chr19	1065923	0.00339139	1	0.49785	0.715063	0.433787	0.950609	0.920023	0.58822	0.896619	1	1
CCDC69	200	2	1.68368e-28	2.27586e-28	5q33.1	chr5	151181052	0.00339139	1	0.49785	0.715063	0.433787	0.950609	0.920023	0.58822	0.896619	1	1
GRAMD1B	200	2	9.30806e-31	1.38372e-30	11q24.1	chr11	123454398	0.00339139	1	0.49785	0.715063	0.433787	0.950609	0.920023	0.58822	0.896619	1	1
DOCK2	200	3	3.04487e-24	3.59373e-24	5q35.1	chr5	169637247	0.00339139	1	0.49785	0.715063	0.433787	0.950609	0.920023	0.58822	0.896619	1	1
TRANK1	200	3	2.82636e-25	3.42289e-25	3p22.2	chr3	36826820	0.00339139	1	0.49785	0.715063	0.433787	0.950609	0.920023	0.58822	0.896619	1	1
CERKL	200	2	2.84073e-21	3.13611e-21	2q31.3	chr2	181536676	0.00339139	1	0.49785	0.715063	0.433787	0.950609	0.920023	0.58822	0.896619	1	1
DOK2	200	3	1.68368e-28	2.27586e-28	8p21.3	chr8	21908873	0.00339139	1	0.49785	0.715063	0.433787	0.950609	0.920023	0.58822	0.896619	1	1
NCF1B	200	2	2.10206e-27	2.72704e-27	7q11.23	chr7	73220624	0.00339139	1	0.49785	0.715063	0.433787	0.950609	0.920023	0.58822	0.896619	1	1
HLA-DMA	200	2	4.40381e-15	4.52655e-15	6p21.32	chr6	32948613	0.00339139	1	0.49785	0.715063	0.433787	0.950609	0.920023	0.58822	0.896619	1	1
TRPV2	200	2	1.2834e-29	1.81218e-29	17p11.2	chr17	16415542	0.00339139	1	0.49785	0.715063	0.433787	0.950609	0.920023	0.58822	0.896619	1	1
C11orf21	200	3	2.51834e-20	2.7404e-20	11p15.5	chr11	2295645	0.00339139	1	0.49785	0.715063	0.433787	0.950609	0.920023	0.58822	0.896619	1	1
NECAP2	200	2	8.76996e-37	1.74498e-36	1p36.13	chr1	16440672	0.00339139	1	0.49785	0.715063	0.433787	0.950609	0.920023	0.58822	0.896619	1	1
TPK1	200	16	1.14664e-40	2.88375e-40	7q35	chr7	144451941	0.00339139	1	0.49785	0.715063	0.433787	0.950609	0.920023	0.58822	0.896619	1	1
FAM117A	200	5	2.12665e-19	2.2824e-19	17q21.33	chr17	49710332	0.00339139	1	0.49785	0.715063	0.433787	0.950609	0.920023	0.58822	0.896619	1	1
PTPN7	201	3	1.22333e-27	1.59757e-27	1q32.1	chr1	202147013	0.0253566	1	0.0282543	0.999824	0.248487	0.950609	0.959614	0.519583	0.874177	1	1
STAT4	201	2	6.62198e-29	9.10748e-29	2q32.2-q32.3	chr2	191029576	0.0253566	1	0.0282543	0.999824	0.248487	0.950609	0.959614	0.519583	0.874177	1	1
COX6A2	201	2	7.53205e-23	8.57358e-23	16p11.2	chr16	31427731	0.0253566	1	0.0282543	0.999824	0.248487	0.950609	0.959614	0.519583	0.874177	1	1
CD19	201	2	6.62198e-29	9.10748e-29	16p11.2	chr16	28931939	0.0253566	1	0.0282543	0.999824	0.248487	0.950609	0.959614	0.519583	0.874177	1	1
KIAA0125	201	3	4.22244e-37	8.57538e-37	NA	chr14	105917979	0.0253566	1	0.0282543	0.999824	0.248487	0.950609	0.959614	0.519583	0.874177	1	1
CD28	201	2	1.01307e-21	1.12774e-21	2q33.2	chr2	203706475	0.0253566	1	0.0282543	0.999824	0.248487	0.950609	0.959614	0.519583	0.874177	1	1
FAM65B	201	2	1.15797e-35	2.17138e-35	NA	chr6	24804282	0.0253566	1	0.0282543	0.999824	0.248487	0.950609	0.959614	0.519583	0.874177	1	1
GP1BA	201	9	1.15797e-35	2.17138e-35	17p13.2	chr17	4932297	0.0253566	1	0.0282543	0.999824	0.248487	0.950609	0.959614	0.519583	0.874177	1	1
LAX1	201	2	6.62198e-29	9.10748e-29	1q32.1	chr1	203765176	0.0253566	1	0.0282543	0.999824	0.248487	0.950609	0.959614	0.519583	0.874177	1	1
TTN	201	13	5.67822e-55	4.27739e-54	2q31.2	chr2	178525989	0.0253566	1	0.0282543	0.999824	0.248487	0.950609	0.959614	0.519583	0.874177	1	1
PDE3B	201	3	5.2582e-24	6.15839e-24	11p15.2	chr11	14643723	0.0253566	1	0.0282543	0.999824	0.248487	0.950609	0.959614	0.519583	0.874177	1	1
PRKCQ	201	4	7.11954e-33	1.16045e-32	10p15.1	chr10	6427143	0.0253566	1	0.0282543	0.999824	0.248487	0.950609	0.959614	0.519583	0.874177	1	1
TNFRSF25	201	2	1.22333e-27	1.59757e-27	1p36.31	chr1	6461151	0.0253566	1	0.0282543	0.999824	0.248487	0.950609	0.959614	0.519583	0.874177	1	1
C11orf21	201	3	5.2582e-24	6.15839e-24	11p15.5	chr11	2295645	0.0253566	1	0.0282543	0.999824	0.248487	0.950609	0.959614	0.519583	0.874177	1	1
DENND1C	201	2	5.2582e-24	6.15839e-24	19p13.3	chr19	6467207	0.0253566	1	0.0282543	0.999824	0.248487	0.950609	0.959614	0.519583	0.874177	1	1
FCRL2	201	14	1.99047e-51	1.08009e-50	1q23.1	chr1	157745733	0.0253566	1	0.0282543	0.999824	0.248487	0.950609	0.959614	0.519583	0.874177	1	1
NBPF14	202	2	7.77508e-33	1.26453e-32	1q21.2	chr1	148531385	0.581542	1	0.999743	0.646465	0.130316	0.977458	0.0275281	0.58822	0.452496	1	1
KIAA0907	202	7	1.14522e-39	2.70087e-39	1q22	chr1	155913043	0.581542	1	0.999743	0.646465	0.130316	0.977458	0.0275281	0.58822	0.452496	1	1
CHTOP	202	3	2.3099e-24	2.73134e-24	1q21.3	chr1	153633982	0.581542	1	0.999743	0.646465	0.130316	0.977458	0.0275281	0.58822	0.452496	1	1
ENSA	202	2	4.02053e-17	4.20023e-17	1q21.3	chr1	150600851	0.581542	1	0.999743	0.646465	0.130316	0.977458	0.0275281	0.58822	0.452496	1	1
ZC3H11A	202	3	2.3099e-24	2.73134e-24	1q32.1	chr1	203795654	0.581542	1	0.999743	0.646465	0.130316	0.977458	0.0275281	0.58822	0.452496	1	1
VPS45	202	8	1.36957e-42	3.90766e-42	1q21.2	chr1	150067293	0.581542	1	0.999743	0.646465	0.130316	0.977458	0.0275281	0.58822	0.452496	1	1
POGZ	202	2	1.69547e-25	2.0651e-25	1q21.3	chr1	151402724	0.581542	1	0.999743	0.646465	0.130316	0.977458	0.0275281	0.58822	0.452496	1	1
NBPF1	202	3	7.44251e-37	1.4879e-36	1p36.13	chr1	16562319	0.581542	1	0.999743	0.646465	0.130316	0.977458	0.0275281	0.58822	0.452496	1	1
BOLA1	202	3	7.67513e-28	1.01444e-27	1q21.2	chr1	149887890	0.581542	1	0.999743	0.646465	0.130316	0.977458	0.0275281	0.58822	0.452496	1	1
TARS2	202	3	1.69547e-25	2.0651e-25	1q21.2	chr1	150487364	0.581542	1	0.999743	0.646465	0.130316	0.977458	0.0275281	0.58822	0.452496	1	1
ADRBK1	203	3	5.75105e-56	4.72014e-55	NA	chr11	67266410	0.589946	1	0.999743	0.92865	0.241557	0.900972	0.942333	0.519583	0.662846	1	1
GSK3A	203	2	1.09125e-52	6.60168e-52	19q13.2	chr19	42230186	0.589946	1	0.999743	0.92865	0.241557	0.900972	0.942333	0.519583	0.662846	1	1
ACTN2	203	3	9.94031e-68	2.95227e-66	1q43	chr1	236686454	0.589946	1	0.999743	0.92865	0.241557	0.900972	0.942333	0.519583	0.662846	1	1
MTAP	203	11	7.23992e-63	1.21713e-61	9p21.3	chr9	21802543	0.589946	1	0.999743	0.92865	0.241557	0.900972	0.942333	0.519583	0.662846	1	1
DCT	203	3	9.07211e-54	5.9872e-53	13q32.1	chr13	94436808	0.589946	1	0.999743	0.92865	0.241557	0.900972	0.942333	0.519583	0.662846	1	1
RECK	203	4	1.82466e-46	6.83329e-46	9p13.3	chr9	36036433	0.589946	1	0.999743	0.92865	0.241557	0.900972	0.942333	0.519583	0.662846	1	1
ARHGAP44	203	22	1.6217e-43	4.91407e-43	17p12	chr17	12789539	0.589946	1	0.999743	0.92865	0.241557	0.900972	0.942333	0.519583	0.662846	1	1
SNX15	203	50	2.4344e-30	3.55419e-30	11q13.1	chr11	65027408	0.589946	1	0.999743	0.92865	0.241557	0.900972	0.942333	0.519583	0.662846	1	1
VGF	203	3	1.32794e-33	2.24344e-33	7q22.1	chr7	101162509	0.589946	1	0.999743	0.92865	0.241557	0.900972	0.942333	0.519583	0.662846	1	1
SH3GL3	203	8	7.23992e-63	1.21713e-61	15q25.2	chr15	83447228	0.589946	1	0.999743	0.92865	0.241557	0.900972	0.942333	0.519583	0.662846	1	1
PPP2R2B	203	6	1.62724e-60	2.11598e-59	5q32	chr5	146581146	0.589946	1	0.999743	0.92865	0.241557	0.900972	0.942333	0.519583	0.662846	1	1
CNTFR	203	66	1.90226e-34	3.34645e-34	9p13.3	chr9	34551432	0.589946	1	0.999743	0.92865	0.241557	0.900972	0.942333	0.519583	0.662846	1	1
GRM3	203	20	1.30813e-41	3.4956e-41	7q21.11-q21.12	chr7	86643914	0.589946	1	0.999743	0.92865	0.241557	0.900972	0.942333	0.519583	0.662846	1	1
CTSE	203	2	1.71968e-48	7.45396e-48	1q32.1	chr1	206009264	0.589946	1	0.999743	0.92865	0.241557	0.900972	0.942333	0.519583	0.662846	1	1
GPA33	203	2	1.32794e-33	2.24344e-33	1q24.1	chr1	167052836	0.589946	1	0.999743	0.92865	0.241557	0.900972	0.942333	0.519583	0.662846	1	1
NPY	203	15	5.75105e-56	4.72014e-55	7p15.3	chr7	24284163	0.589946	1	0.999743	0.92865	0.241557	0.900972	0.942333	0.519583	0.662846	1	1
ZNF510	203	41	1.82466e-46	6.83329e-46	9q22.33	chr9	96755865	0.589946	1	0.999743	0.92865	0.241557	0.900972	0.942333	0.519583	0.662846	1	1
AFF2	203	5	9.07211e-54	5.9872e-53	Xq28	chrX	148500619	0.589946	1	0.999743	0.92865	0.241557	0.900972	0.942333	0.519583	0.662846	1	1
RHAG	203	5	4.61489e-64	8.85415e-63	6p12.3	chr6	49605158	0.589946	1	0.999743	0.92865	0.241557	0.900972	0.942333	0.519583	0.662846	1	1
APOBEC2	203	4	7.32838e-55	5.42325e-54	6p21.1	chr6	41053304	0.589946	1	0.999743	0.92865	0.241557	0.900972	0.942333	0.519583	0.662846	1	1
ZNF747	203	6	1.2037e-23	1.39633e-23	16p11.2	chr16	30530367	0.589946	1	0.999743	0.92865	0.241557	0.900972	0.942333	0.519583	0.662846	1	1
CPA2	203	8	3.05592e-70	1.21772e-68	7q32.2	chr7	130266827	0.589946	1	0.999743	0.92865	0.241557	0.900972	0.942333	0.519583	0.662846	1	1
ZNF507	203	4	1.27566e-51	7.07025e-51	19q13.12	chr19	32345594	0.589946	1	0.999743	0.92865	0.241557	0.900972	0.942333	0.519583	0.662846	1	1
CPN1	203	4	2.33229e-59	2.68485e-58	10q24.2	chr10	100042193	0.589946	1	0.999743	0.92865	0.241557	0.900972	0.942333	0.519583	0.662846	1	1
CCDC9	203	6	9.94031e-68	2.95227e-66	19q13.32	chr19	47255980	0.589946	1	0.999743	0.92865	0.241557	0.900972	0.942333	0.519583	0.662846	1	1
EPPIN	203	8	5.75105e-56	4.72014e-55	20q13.12	chr20	45540626	0.589946	1	0.999743	0.92865	0.241557	0.900972	0.942333	0.519583	0.662846	1	1
OPHN1	203	11	9.07211e-54	5.9872e-53	Xq12	chrX	68042344	0.589946	1	0.999743	0.92865	0.241557	0.900972	0.942333	0.519583	0.662846	1	1
COX6A2	203	3	7.23992e-63	1.21713e-61	16p11.2	chr16	31427731	0.589946	1	0.999743	0.92865	0.241557	0.900972	0.942333	0.519583	0.662846	1	1
MLANA	203	2	1.73354e-44	5.62322e-44	9p24.1	chr9	5890802	0.589946	1	0.999743	0.92865	0.241557	0.900972	0.942333	0.519583	0.662846	1	1
TCTN2	203	7	1.71968e-48	7.45396e-48	12q24.31	chr12	123671113	0.589946	1	0.999743	0.92865	0.241557	0.900972	0.942333	0.519583	0.662846	1	1
SIGLEC6	203	9	1.62724e-60	2.11598e-59	19q13.41	chr19	51519525	0.589946	1	0.999743	0.92865	0.241557	0.900972	0.942333	0.519583	0.662846	1	1
ZKSCAN8	203	2	1.12826e-40	2.83848e-40	6p21	chr6	28141910	0.589946	1	0.999743	0.92865	0.241557	0.900972	0.942333	0.519583	0.662846	1	1
CNR2	203	5	1.27566e-51	7.07025e-51	1p36.11	chr1	23870526	0.589946	1	0.999743	0.92865	0.241557	0.900972	0.942333	0.519583	0.662846	1	1
F11	203	3	2.4344e-30	3.55419e-30	4q35.2	chr4	186265945	0.589946	1	0.999743	0.92865	0.241557	0.900972	0.942333	0.519583	0.662846	1	1
GPR176	203	2	1.12826e-40	2.83848e-40	15q14-q15.1	chr15	39799023	0.589946	1	0.999743	0.92865	0.241557	0.900972	0.942333	0.519583	0.662846	1	1
TNFRSF8	203	3	9.94031e-68	2.95227e-66	1p36.22	chr1	12063377	0.589946	1	0.999743	0.92865	0.241557	0.900972	0.942333	0.519583	0.662846	1	1
CNKSR2	203	6	9.03245e-33	1.46656e-32	Xp22.12	chrX	21374418	0.589946	1	0.999743	0.92865	0.241557	0.900972	0.942333	0.519583	0.662846	1	1
ACRV1	203	4	1.7104e-66	4.36416e-65	11q24.2	chr11	125671522	0.589946	1	0.999743	0.92865	0.241557	0.900972	0.942333	0.519583	0.662846	1	1
SLC17A1	203	2	1.79616e-47	7.22845e-47	6p22.2	chr6	25782897	0.589946	1	0.999743	0.92865	0.241557	0.900972	0.942333	0.519583	0.662846	1	1
DAO	203	6	4.10291e-78	4.31095e-76	12q24.11	chr12	108858932	0.589946	1	0.999743	0.92865	0.241557	0.900972	0.942333	0.519583	0.662846	1	1
SPTA1	203	2	1.09125e-52	6.60168e-52	1q23.1	chr1	158610706	0.589946	1	0.999743	0.92865	0.241557	0.900972	0.942333	0.519583	0.662846	1	1
HTR6	203	2	9.03245e-33	1.46656e-32	1p36.13	chr1	19665287	0.589946	1	0.999743	0.92865	0.241557	0.900972	0.942333	0.519583	0.662846	1	1
PHOX2B	203	4	7.74502e-39	1.73702e-38	4p13	chr4	41744082	0.589946	1	0.999743	0.92865	0.241557	0.900972	0.942333	0.519583	0.662846	1	1
MASP2	203	5	1.60113e-49	7.49424e-49	1p36.22	chr1	11026523	0.589946	1	0.999743	0.92865	0.241557	0.900972	0.942333	0.519583	0.662846	1	1
JAK3	203	10	3.05592e-70	1.21772e-68	19p13.11	chr19	17824780	0.589946	1	0.999743	0.92865	0.241557	0.900972	0.942333	0.519583	0.662846	1	1
CETN1	203	63	1.60113e-49	7.49424e-49	18p11.32	chr18	580357	0.589946	1	0.999743	0.92865	0.241557	0.900972	0.942333	0.519583	0.662846	1	1
SLC15A1	203	72	1.7104e-66	4.36416e-65	13q32.2-q32.3	chr13	98683801	0.589946	1	0.999743	0.92865	0.241557	0.900972	0.942333	0.519583	0.662846	1	1
SLC17A3	203	6	1.47635e-42	4.20477e-42	6p22.2	chr6	25833066	0.589946	1	0.999743	0.92865	0.241557	0.900972	0.942333	0.519583	0.662846	1	1
GRM1	203	33	1.73354e-44	5.62322e-44	6q24.3	chr6	146027646	0.589946	1	0.999743	0.92865	0.241557	0.900972	0.942333	0.519583	0.662846	1	1
PDE1C	203	2	1.10187e-61	1.64066e-60	7p14.3	chr7	31751179	0.589946	1	0.999743	0.92865	0.241557	0.900972	0.942333	0.519583	0.662846	1	1
SLCO1A2	203	4	1.82466e-46	6.83329e-46	12p12.1	chr12	21264600	0.589946	1	0.999743	0.92865	0.241557	0.900972	0.942333	0.519583	0.662846	1	1
NOS1	203	3	1.10187e-61	1.64066e-60	12q24.22	chr12	117208142	0.589946	1	0.999743	0.92865	0.241557	0.900972	0.942333	0.519583	0.662846	1	1
ATP12A	203	2	1.30813e-41	3.4956e-41	13q12.12	chr13	24680411	0.589946	1	0.999743	0.92865	0.241557	0.900972	0.942333	0.519583	0.662846	1	1
BTN1A1	203	2	1.82466e-46	6.83329e-46	6p22.2	chr6	26501221	0.589946	1	0.999743	0.92865	0.241557	0.900972	0.942333	0.519583	0.662846	1	1
COLEC10	203	5	4.78012e-37	9.69207e-37	8q24.12	chr8	118995452	0.589946	1	0.999743	0.92865	0.241557	0.900972	0.942333	0.519583	0.662846	1	1
CCR9	203	6	2.85309e-65	6.31109e-64	3p21.31	chr3	45886504	0.589946	1	0.999743	0.92865	0.241557	0.900972	0.942333	0.519583	0.662846	1	1
CA7	203	51	1.79616e-47	7.22845e-47	16q22.1	chr16	66844379	0.589946	1	0.999743	0.92865	0.241557	0.900972	0.942333	0.519583	0.662846	1	1
TMPRSS11D	203	3	1.27566e-51	7.07025e-51	4q13.2	chr4	67820876	0.589946	1	0.999743	0.92865	0.241557	0.900972	0.942333	0.519583	0.662846	1	1
CYP1A2	203	5	1.6217e-43	4.91407e-43	15q24.1	chr15	74748844	0.589946	1	0.999743	0.92865	0.241557	0.900972	0.942333	0.519583	0.662846	1	1
ADAM21	203	4	1.80312e-45	6.26495e-45	14q24.2	chr14	70452157	0.589946	1	0.999743	0.92865	0.241557	0.900972	0.942333	0.519583	0.662846	1	1
POU4F2	203	9	1.7104e-66	4.36416e-65	4q31.22	chr4	146638893	0.589946	1	0.999743	0.92865	0.241557	0.900972	0.942333	0.519583	0.662846	1	1
CYLC2	203	4	3.24503e-58	3.34798e-57	9q31.1	chr9	102995311	0.589946	1	0.999743	0.92865	0.241557	0.900972	0.942333	0.519583	0.662846	1	1
FCN2	203	2	7.32838e-55	5.42325e-54	9q34.3	chr9	134880812	0.589946	1	0.999743	0.92865	0.241557	0.900972	0.942333	0.519583	0.662846	1	1
CRHR2	203	7	5.75105e-56	4.72014e-55	7p14.3	chr7	30651943	0.589946	1	0.999743	0.92865	0.241557	0.900972	0.942333	0.519583	0.662846	1	1
KRT2	203	2	1.73354e-44	5.62322e-44	12q13.13	chr12	52644558	0.589946	1	0.999743	0.92865	0.241557	0.900972	0.942333	0.519583	0.662846	1	1
DAZ1	203	3	1.30813e-41	3.4956e-41	Yq11.223	chrY	23129355	0.589946	1	0.999743	0.92865	0.241557	0.900972	0.942333	0.519583	0.662846	1	1
ART1	203	2	1.09125e-52	6.60168e-52	11p15.4	chr11	3645128	0.589946	1	0.999743	0.92865	0.241557	0.900972	0.942333	0.519583	0.662846	1	1
RFPL3	203	6	1.96773e-75	1.43709e-73	22q12.3	chr22	32354885	0.589946	1	0.999743	0.92865	0.241557	0.900972	0.942333	0.519583	0.662846	1	1
IFNA4	203	2	1.73354e-44	5.62322e-44	9p21.3	chr9	21186694	0.589946	1	0.999743	0.92865	0.241557	0.900972	0.942333	0.519583	0.662846	1	1
GML	203	8	4.61489e-64	8.85415e-63	8q24.3	chr8	142834247	0.589946	1	0.999743	0.92865	0.241557	0.900972	0.942333	0.519583	0.662846	1	1
TBC1D29	203	21	1.12826e-40	2.83848e-40	17q11.2	chr17	30557112	0.589946	1	0.999743	0.92865	0.241557	0.900972	0.942333	0.519583	0.662846	1	1
GRM6	203	8	2.85309e-65	6.31109e-64	5q35.3	chr5	178978327	0.589946	1	0.999743	0.92865	0.241557	0.900972	0.942333	0.519583	0.662846	1	1
PSG6	203	5	1.10187e-61	1.64066e-60	19q13.31	chr19	42902079	0.589946	1	0.999743	0.92865	0.241557	0.900972	0.942333	0.519583	0.662846	1	1
GAST	203	5	3.05592e-70	1.21772e-68	17q21.2	chr17	41712326	0.589946	1	0.999743	0.92865	0.241557	0.900972	0.942333	0.519583	0.662846	1	1
IFNA14	203	8	7.23992e-63	1.21713e-61	9p21.3	chr9	21239002	0.589946	1	0.999743	0.92865	0.241557	0.900972	0.942333	0.519583	0.662846	1	1
IFNA7	203	7	2.85309e-65	6.31109e-64	9p21.3	chr9	21201469	0.589946	1	0.999743	0.92865	0.241557	0.900972	0.942333	0.519583	0.662846	1	1
IFNA10	203	2	2.65484e-35	4.88328e-35	9p21.3	chr9	21206181	0.589946	1	0.999743	0.92865	0.241557	0.900972	0.942333	0.519583	0.662846	1	1
MEFV	203	8	3.60946e-36	6.96955e-36	16p13.3	chr16	3242028	0.589946	1	0.999743	0.92865	0.241557	0.900972	0.942333	0.519583	0.662846	1	1
CDRT1	203	2	1.6217e-43	4.91407e-43	17p12	chr17	15565483	0.589946	1	0.999743	0.92865	0.241557	0.900972	0.942333	0.519583	0.662846	1	1
DAZ3	203	2	1.6217e-43	4.91407e-43	Yq11.23	chrY	24763069	0.589946	1	0.999743	0.92865	0.241557	0.900972	0.942333	0.519583	0.662846	1	1
HMHB1	203	2	1.73354e-44	5.62322e-44	5q31.3	chr5	143812161	0.589946	1	0.999743	0.92865	0.241557	0.900972	0.942333	0.519583	0.662846	1	1
PRY	203	3	1.44948e-50	7.4104e-50	Yq11.223	chrY	22490397	0.589946	1	0.999743	0.92865	0.241557	0.900972	0.942333	0.519583	0.662846	1	1
DMC1	203	2	5.75105e-56	4.72014e-55	22q13.1	chr22	38518949	0.589946	1	0.999743	0.92865	0.241557	0.900972	0.942333	0.519583	0.662846	1	1
OR10H3	203	5	1.44948e-50	7.4104e-50	19p13.1	chr19	15741393	0.589946	1	0.999743	0.92865	0.241557	0.900972	0.942333	0.519583	0.662846	1	1
CDC5L	203	4	5.91495e-21	6.50516e-21	6p21.1	chr6	44387525	0.589946	1	0.999743	0.92865	0.241557	0.900972	0.942333	0.519583	0.662846	1	1
SEMA7A	203	2	1.62724e-60	2.11598e-59	15q24.1	chr15	74409289	0.589946	1	0.999743	0.92865	0.241557	0.900972	0.942333	0.519583	0.662846	1	1
MYL4	203	4	1.61569e-71	7.49779e-70	17q21.32	chr17	47200446	0.589946	1	0.999743	0.92865	0.241557	0.900972	0.942333	0.519583	0.662846	1	1
SEC14L5	203	4	1.09125e-52	6.60168e-52	16p13.3	chr16	4958317	0.589946	1	0.999743	0.92865	0.241557	0.900972	0.942333	0.519583	0.662846	1	1
PTPRJ	203	4	1.62724e-60	2.11598e-59	11p11.2	chr11	47980558	0.589946	1	0.999743	0.92865	0.241557	0.900972	0.942333	0.519583	0.662846	1	1
MAB21L2	203	3	9.07211e-54	5.9872e-53	4q31.3	chr4	150581922	0.589946	1	0.999743	0.92865	0.241557	0.900972	0.942333	0.519583	0.662846	1	1
GRIN2B	203	2	5.75105e-56	4.72014e-55	12p13.1	chr12	13537337	0.589946	1	0.999743	0.92865	0.241557	0.900972	0.942333	0.519583	0.662846	1	1
ALPPL2	203	4	1.09125e-52	6.60168e-52	2q37.1	chr2	232406843	0.589946	1	0.999743	0.92865	0.241557	0.900972	0.942333	0.519583	0.662846	1	1
RASGRF1	203	3	1.73354e-44	5.62322e-44	15q25.1	chr15	78959947	0.589946	1	0.999743	0.92865	0.241557	0.900972	0.942333	0.519583	0.662846	1	1
TRIM10	203	10	8.27269e-73	4.40847e-71	6p22.1	chr6	30151945	0.589946	1	0.999743	0.92865	0.241557	0.900972	0.942333	0.519583	0.662846	1	1
TTPA	203	4	7.32838e-55	5.42325e-54	8q12.3	chr8	63048553	0.589946	1	0.999743	0.92865	0.241557	0.900972	0.942333	0.519583	0.662846	1	1
ACSL6	203	2	1.10187e-61	1.64066e-60	5q31.1	chr5	131949973	0.589946	1	0.999743	0.92865	0.241557	0.900972	0.942333	0.519583	0.662846	1	1
DSTNP2	203	6	2.65484e-35	4.88328e-35	12p13.31	chr12	6884682	0.589946	1	0.999743	0.92865	0.241557	0.900972	0.942333	0.519583	0.662846	1	1
SERPINB13	203	9	7.32838e-55	5.42325e-54	18q21.33	chr18	63586989	0.589946	1	0.999743	0.92865	0.241557	0.900972	0.942333	0.519583	0.662846	1	1
IFNA17	203	3	1.12826e-40	2.83848e-40	9p21.3	chr9	21227243	0.589946	1	0.999743	0.92865	0.241557	0.900972	0.942333	0.519583	0.662846	1	1
TRPM3	203	2	7.23992e-63	1.21713e-61	9q21.12-q21.13	chr9	70529063	0.589946	1	0.999743	0.92865	0.241557	0.900972	0.942333	0.519583	0.662846	1	1
TTTY9B	203	4	1.79616e-47	7.22845e-47	Yq11.222	chrY	18581206	0.589946	1	0.999743	0.92865	0.241557	0.900972	0.942333	0.519583	0.662846	1	1
PAPPA2	203	2	7.32838e-55	5.42325e-54	1q25.2	chr1	176463171	0.589946	1	0.999743	0.92865	0.241557	0.900972	0.942333	0.519583	0.662846	1	1
HAUS5	203	2	1.30813e-41	3.4956e-41	19q13.12	chr19	35612744	0.589946	1	0.999743	0.92865	0.241557	0.900972	0.942333	0.519583	0.662846	1	1
TMEM151B	203	7	2.85309e-65	6.31109e-64	6p21.1	chr6	44270466	0.589946	1	0.999743	0.92865	0.241557	0.900972	0.942333	0.519583	0.662846	1	1
DCBLD2	203	3	1.82466e-46	6.83329e-46	3q12.1	chr3	98795941	0.589946	1	0.999743	0.92865	0.241557	0.900972	0.942333	0.519583	0.662846	1	1
C1orf105	203	6	4.38374e-57	4.02505e-56	1q24.3	chr1	172420688	0.589946	1	0.999743	0.92865	0.241557	0.900972	0.942333	0.519583	0.662846	1	1
GPR182	203	3	1.27566e-51	7.07025e-51	12q13.3	chr12	56994446	0.589946	1	0.999743	0.92865	0.241557	0.900972	0.942333	0.519583	0.662846	1	1
TSHB	203	4	3.60946e-36	6.96955e-36	1p13.2	chr1	115029824	0.589946	1	0.999743	0.92865	0.241557	0.900972	0.942333	0.519583	0.662846	1	1
LILRP2	203	7	6.16568e-38	1.31351e-37	19q13.42	chr19	54707916	0.589946	1	0.999743	0.92865	0.241557	0.900972	0.942333	0.519583	0.662846	1	1
HIST1H3E	203	2	1.62724e-60	2.11598e-59	6p22.2	chr6	26224199	0.589946	1	0.999743	0.92865	0.241557	0.900972	0.942333	0.519583	0.662846	1	1
LINC01314	203	4	9.07211e-54	5.9872e-53	15q25.1	chr15	80195484	0.589946	1	0.999743	0.92865	0.241557	0.900972	0.942333	0.519583	0.662846	1	1
SMG6	203	8	9.07211e-54	5.9872e-53	17p13.3	chr17	2059839	0.589946	1	0.999743	0.92865	0.241557	0.900972	0.942333	0.519583	0.662846	1	1
LOC613037	203	2	8.86968e-26	1.08927e-25	NA	NA	NA	0.589946	1	0.999743	0.92865	0.241557	0.900972	0.942333	0.519583	0.662846	1	1
LOC101927610	203	3	9.4736e-40	2.25117e-39	NA	NA	NA	0.589946	1	0.999743	0.92865	0.241557	0.900972	0.942333	0.519583	0.662846	1	1
CAMK1G	203	52	1.79616e-47	7.22845e-47	1q32.2	chr1	209583717	0.589946	1	0.999743	0.92865	0.241557	0.900972	0.942333	0.519583	0.662846	1	1
DNAH3	203	7	1.62724e-60	2.11598e-59	16p12.3	chr16	20933111	0.589946	1	0.999743	0.92865	0.241557	0.900972	0.942333	0.519583	0.662846	1	1
OR7E24	203	5	1.27566e-51	7.07025e-51	19p13.2	chr19	9250930	0.589946	1	0.999743	0.92865	0.241557	0.900972	0.942333	0.519583	0.662846	1	1
EPHA5	203	2	1.47635e-42	4.20477e-42	4q13.1-q13.2	chr4	65319563	0.589946	1	0.999743	0.92865	0.241557	0.900972	0.942333	0.519583	0.662846	1	1
KIAA1654	203	2	4.75609e-19	5.07579e-19	NA	NA	NA	0.589946	1	0.999743	0.92865	0.241557	0.900972	0.942333	0.519583	0.662846	1	1
LINC00563	203	19	1.09125e-52	6.60168e-52	13q14.13	chr13	46296445	0.589946	1	0.999743	0.92865	0.241557	0.900972	0.942333	0.519583	0.662846	1	1
TRAV8-3	203	38	1.27566e-51	7.07025e-51	14q11.2	chr14	21852558	0.589946	1	0.999743	0.92865	0.241557	0.900972	0.942333	0.519583	0.662846	1	1
PRINS	203	2	1.27566e-51	7.07025e-51	10p12.1	chr10	24255246	0.589946	1	0.999743	0.92865	0.241557	0.900972	0.942333	0.519583	0.662846	1	1
CYP2C19	203	3	1.30813e-41	3.4956e-41	10q23.33	chr10	94762624	0.589946	1	0.999743	0.92865	0.241557	0.900972	0.942333	0.519583	0.662846	1	1
HBBP1	203	3	7.32838e-55	5.42325e-54	11p15.4	chr11	5241954	0.589946	1	0.999743	0.92865	0.241557	0.900972	0.942333	0.519583	0.662846	1	1
DKFZP434C153	203	5	4.67397e-25	5.62437e-25	NA	NA	NA	0.589946	1	0.999743	0.92865	0.241557	0.900972	0.942333	0.519583	0.662846	1	1
ZNF287	203	3	1.27566e-51	7.07025e-51	17p11.2	chr17	16551387	0.589946	1	0.999743	0.92865	0.241557	0.900972	0.942333	0.519583	0.662846	1	1
PYHIN1	203	4	5.75105e-56	4.72014e-55	1q23.1	chr1	158930796	0.589946	1	0.999743	0.92865	0.241557	0.900972	0.942333	0.519583	0.662846	1	1
CYLC1	203	2	4.61489e-64	8.85415e-63	Xq21.1	chrX	83861126	0.589946	1	0.999743	0.92865	0.241557	0.900972	0.942333	0.519583	0.662846	1	1
DIAPH2-AS1	203	9	1.82466e-46	6.83329e-46	Xq21.33	chrX	97431286	0.589946	1	0.999743	0.92865	0.241557	0.900972	0.942333	0.519583	0.662846	1	1
SHISA6	203	2	4.38374e-57	4.02505e-56	17p12	chr17	11241263	0.589946	1	0.999743	0.92865	0.241557	0.900972	0.942333	0.519583	0.662846	1	1
ZNF816	203	11	1.09125e-52	6.60168e-52	19q13.41	chr19	52949379	0.589946	1	0.999743	0.92865	0.241557	0.900972	0.942333	0.519583	0.662846	1	1
BCAN	203	2	1.30813e-41	3.4956e-41	1q23.1	chr1	156641390	0.589946	1	0.999743	0.92865	0.241557	0.900972	0.942333	0.519583	0.662846	1	1
HIF3A	203	3	5.75105e-56	4.72014e-55	19q13.32	chr19	46297046	0.589946	1	0.999743	0.92865	0.241557	0.900972	0.942333	0.519583	0.662846	1	1
SH2D3A	203	5	7.23992e-63	1.21713e-61	19p13.3	chr19	6752160	0.589946	1	0.999743	0.92865	0.241557	0.900972	0.942333	0.519583	0.662846	1	1
TOR4A	203	2	1.44948e-50	7.4104e-50	9q34.3	chr9	137277749	0.589946	1	0.999743	0.92865	0.241557	0.900972	0.942333	0.519583	0.662846	1	1
HPCAL4	203	2	1.44948e-50	7.4104e-50	1p34.2	chr1	39678648	0.589946	1	0.999743	0.92865	0.241557	0.900972	0.942333	0.519583	0.662846	1	1
CLEC1A	203	2	5.98676e-32	9.36022e-32	12p13.2	chr12	10069554	0.589946	1	0.999743	0.92865	0.241557	0.900972	0.942333	0.519583	0.662846	1	1
CLEC4E	203	3	9.03245e-33	1.46656e-32	12p13.31	chr12	8533305	0.589946	1	0.999743	0.92865	0.241557	0.900972	0.942333	0.519583	0.662846	1	1
HAND1	203	4	1.27566e-51	7.07025e-51	5q33.2	chr5	154474972	0.589946	1	0.999743	0.92865	0.241557	0.900972	0.942333	0.519583	0.662846	1	1
LGALS14	203	3	1.62724e-60	2.11598e-59	19q13.2	chr19	39704306	0.589946	1	0.999743	0.92865	0.241557	0.900972	0.942333	0.519583	0.662846	1	1
MBD5	203	2	4.78012e-37	9.69207e-37	2q23.2	chr2	148021011	0.589946	1	0.999743	0.92865	0.241557	0.900972	0.942333	0.519583	0.662846	1	1
HAO1	203	13	1.80312e-45	6.26495e-45	20p12.3	chr20	7882981	0.589946	1	0.999743	0.92865	0.241557	0.900972	0.942333	0.519583	0.662846	1	1
SCD5	203	6	1.30813e-41	3.4956e-41	4q21.22	chr4	82629539	0.589946	1	0.999743	0.92865	0.241557	0.900972	0.942333	0.519583	0.662846	1	1
FSCN3	203	2	1.71968e-48	7.45396e-48	7q32.1	chr7	127591409	0.589946	1	0.999743	0.92865	0.241557	0.900972	0.942333	0.519583	0.662846	1	1
ARHGAP28	203	2	5.98676e-32	9.36022e-32	18p11.31	chr18	6729718	0.589946	1	0.999743	0.92865	0.241557	0.900972	0.942333	0.519583	0.662846	1	1
LIM2	203	3	9.03245e-33	1.46656e-32	19q13.4	chr19	51379909	0.589946	1	0.999743	0.92865	0.241557	0.900972	0.942333	0.519583	0.662846	1	1
MTMR8	203	4	1.73354e-44	5.62322e-44	Xq11.2	chrX	64268081	0.589946	1	0.999743	0.92865	0.241557	0.900972	0.942333	0.519583	0.662846	1	1
PIK3R5	203	4	2.85309e-65	6.31109e-64	17p13.1	chr17	8878911	0.589946	1	0.999743	0.92865	0.241557	0.900972	0.942333	0.519583	0.662846	1	1
CCDC40	203	2	1.27566e-51	7.07025e-51	17q25.3	chr17	80036632	0.589946	1	0.999743	0.92865	0.241557	0.900972	0.942333	0.519583	0.662846	1	1
LINC00474	203	3	6.16568e-38	1.31351e-37	9q33.1	chr9	115888169	0.589946	1	0.999743	0.92865	0.241557	0.900972	0.942333	0.519583	0.662846	1	1
ADAMTS7	203	4	1.12826e-40	2.83848e-40	15q25.1	chr15	78759203	0.589946	1	0.999743	0.92865	0.241557	0.900972	0.942333	0.519583	0.662846	1	1
MMP27	203	80	9.07211e-54	5.9872e-53	11q22.2	chr11	102691487	0.589946	1	0.999743	0.92865	0.241557	0.900972	0.942333	0.519583	0.662846	1	1
PRDM5	203	3	9.07211e-54	5.9872e-53	4q27	chr4	120684919	0.589946	1	0.999743	0.92865	0.241557	0.900972	0.942333	0.519583	0.662846	1	1
TCP10L	203	8	4.61489e-64	8.85415e-63	21q22.11	chr21	32574841	0.589946	1	0.999743	0.92865	0.241557	0.900972	0.942333	0.519583	0.662846	1	1
ADAMTS6	203	3	1.10187e-61	1.64066e-60	5q12.3	chr5	65148736	0.589946	1	0.999743	0.92865	0.241557	0.900972	0.942333	0.519583	0.662846	1	1
PRO2012	203	4	4.78012e-37	9.69207e-37	NA	NA	NA	0.589946	1	0.999743	0.92865	0.241557	0.900972	0.942333	0.519583	0.662846	1	1
CCDC177	203	2	1.82466e-46	6.83329e-46	14q24.1	chr14	69569816	0.589946	1	0.999743	0.92865	0.241557	0.900972	0.942333	0.519583	0.662846	1	1
FRAS1	203	4	1.71968e-48	7.45396e-48	4q21.21	chr4	78057570	0.589946	1	0.999743	0.92865	0.241557	0.900972	0.942333	0.519583	0.662846	1	1
SMIM2	203	2	1.73354e-44	5.62322e-44	13q14.11	chr13	44143543	0.589946	1	0.999743	0.92865	0.241557	0.900972	0.942333	0.519583	0.662846	1	1
PGLYRP4	203	4	7.32838e-55	5.42325e-54	1q21.3	chr1	153330120	0.589946	1	0.999743	0.92865	0.241557	0.900972	0.942333	0.519583	0.662846	1	1
CTAGE1	203	2	9.07211e-54	5.9872e-53	18q11.2	chr18	22413601	0.589946	1	0.999743	0.92865	0.241557	0.900972	0.942333	0.519583	0.662846	1	1
IL1RAPL2	203	75	9.4736e-40	2.25117e-39	Xq22.3	chrX	104566315	0.589946	1	0.999743	0.92865	0.241557	0.900972	0.942333	0.519583	0.662846	1	1
IL22	203	2	1.82466e-46	6.83329e-46	12q15	chr12	68248242	0.589946	1	0.999743	0.92865	0.241557	0.900972	0.942333	0.519583	0.662846	1	1
HRH4	203	4	4.38374e-57	4.02505e-56	18q11.2	chr18	24460629	0.589946	1	0.999743	0.92865	0.241557	0.900972	0.942333	0.519583	0.662846	1	1
GPRC5D	203	5	1.47635e-42	4.20477e-42	12p13.1	chr12	12940775	0.589946	1	0.999743	0.92865	0.241557	0.900972	0.942333	0.519583	0.662846	1	1
NPAP1	203	2	1.73354e-44	5.62322e-44	15q11.2	chr15	24675868	0.589946	1	0.999743	0.92865	0.241557	0.900972	0.942333	0.519583	0.662846	1	1
PCDHB1	203	5	7.74502e-39	1.73702e-38	5q31.3	chr5	141051135	0.589946	1	0.999743	0.92865	0.241557	0.900972	0.942333	0.519583	0.662846	1	1
ULBP1	203	2	5.5991e-69	1.93665e-67	6q25.1	chr6	149964007	0.589946	1	0.999743	0.92865	0.241557	0.900972	0.942333	0.519583	0.662846	1	1
OR52A1	203	4	1.71968e-48	7.45396e-48	11p15.4	chr11	5151009	0.589946	1	0.999743	0.92865	0.241557	0.900972	0.942333	0.519583	0.662846	1	1
CER1	203	4	4.38374e-57	4.02505e-56	9p22.3	chr9	14719724	0.589946	1	0.999743	0.92865	0.241557	0.900972	0.942333	0.519583	0.662846	1	1
TAS2R14	203	4	1.6217e-43	4.91407e-43	12p13.2	chr12	10937406	0.589946	1	0.999743	0.92865	0.241557	0.900972	0.942333	0.519583	0.662846	1	1
TAS2R4	203	7	7.32838e-55	5.42325e-54	7q34	chr7	141778442	0.589946	1	0.999743	0.92865	0.241557	0.900972	0.942333	0.519583	0.662846	1	1
OR1F1	203	4	1.7104e-66	4.36416e-65	16p13.3	chr16	3204247	0.589946	1	0.999743	0.92865	0.241557	0.900972	0.942333	0.519583	0.662846	1	1
IL36A	203	2	9.4736e-40	2.25117e-39	2q14.1	chr2	113005461	0.589946	1	0.999743	0.92865	0.241557	0.900972	0.942333	0.519583	0.662846	1	1
ADAMTS12	203	6	1.09125e-52	6.60168e-52	5p13.3-p13.2	chr5	33523535	0.589946	1	0.999743	0.92865	0.241557	0.900972	0.942333	0.519583	0.662846	1	1
TAS2R16	203	4	1.79616e-47	7.22845e-47	7q31.32	chr7	122994704	0.589946	1	0.999743	0.92865	0.241557	0.900972	0.942333	0.519583	0.662846	1	1
TEX15	203	7	1.71968e-48	7.45396e-48	8p12	chr8	30831544	0.589946	1	0.999743	0.92865	0.241557	0.900972	0.942333	0.519583	0.662846	1	1
WNT6	203	3	1.6217e-43	4.91407e-43	2q35	chr2	218859821	0.589946	1	0.999743	0.92865	0.241557	0.900972	0.942333	0.519583	0.662846	1	1
TFAP4	204	5	5.5401e-38	1.18261e-37	16p13.3	chr16	4257186	0.422388	1	0.999743	0.935268	0.669858	0.967557	0.831936	0.741696	0.909438	0.10143	1
PSG9	204	2	6.10073e-28	8.08554e-28	19q13.31	chr19	43211791	0.422388	1	0.999743	0.935268	0.669858	0.967557	0.831936	0.741696	0.909438	0.10143	1
MEFV	204	2	6.10073e-28	8.08554e-28	16p13.3	chr16	3242028	0.422388	1	0.999743	0.935268	0.669858	0.967557	0.831936	0.741696	0.909438	0.10143	1
DCBLD2	204	2	9.16455e-33	1.48704e-32	3q12.1	chr3	98795941	0.422388	1	0.999743	0.935268	0.669858	0.967557	0.831936	0.741696	0.909438	0.10143	1
KIAA0509	204	3	5.5401e-38	1.18261e-37	NA	NA	NA	0.422388	1	0.999743	0.935268	0.669858	0.967557	0.831936	0.741696	0.909438	0.10143	1
ZNF770	204	4	5.5401e-38	1.18261e-37	15q14	chr15	34978341	0.422388	1	0.999743	0.935268	0.669858	0.967557	0.831936	0.741696	0.909438	0.10143	1
FEZF2	204	6	5.5401e-38	1.18261e-37	3p14.2	chr3	62369681	0.422388	1	0.999743	0.935268	0.669858	0.967557	0.831936	0.741696	0.909438	0.10143	1
CPSF1	205	2	2.26049e-32	3.59866e-32	8q24.3	chr8	144393229	0.0506798	1	0.999743	0.999824	0.00153911	0.967557	0.000234944	0.00417348	0.64848	1	1
ZNF7	205	3	1.01232e-36	2.00582e-36	8q24.3	chr8	144827464	0.0506798	1	0.999743	0.999824	0.00153911	0.967557	0.000234944	0.00417348	0.64848	1	1
ZNF623	205	8	8.87105e-40	2.11114e-39	8q24.3	chr8	143636013	0.0506798	1	0.999743	0.999824	0.00153911	0.967557	0.000234944	0.00417348	0.64848	1	1
PTK2	205	3	8.62337e-34	1.47057e-33	8q24.3	chr8	140657900	0.0506798	1	0.999743	0.999824	0.00153911	0.967557	0.000234944	0.00417348	0.64848	1	1
PUF60	205	2	1.30553e-44	4.26402e-44	8q24.3	chr8	143816344	0.0506798	1	0.999743	0.999824	0.00153911	0.967557	0.000234944	0.00417348	0.64848	1	1
SCRIB	205	2	1.01232e-36	2.00582e-36	8q24.3	chr8	143790920	0.0506798	1	0.999743	0.999824	0.00153911	0.967557	0.000234944	0.00417348	0.64848	1	1
BOP1	205	2	3.06315e-35	5.62781e-35	8q24.3	chr8	144262102	0.0506798	1	0.999743	0.999824	0.00153911	0.967557	0.000234944	0.00417348	0.64848	1	1
ZNF250	205	9	4.80411e-61	6.58938e-60	8q24.3	chr8	144876497	0.0506798	1	0.999743	0.999824	0.00153911	0.967557	0.000234944	0.00417348	0.64848	1	1
CHD7	205	2	2.26049e-32	3.59866e-32	8q12.2	chr8	60678778	0.0506798	1	0.999743	0.999824	0.00153911	0.967557	0.000234944	0.00417348	0.64848	1	1
TGS1	205	2	5.30265e-27	6.78402e-27	8q12.1	chr8	55773142	0.0506798	1	0.999743	0.999824	0.00153911	0.967557	0.000234944	0.00417348	0.64848	1	1
MTERF3	205	3	8.62337e-34	1.47057e-33	8q22.1	chr8	96239398	0.0506798	1	0.999743	0.999824	0.00153911	0.967557	0.000234944	0.00417348	0.64848	1	1
ZNF696	205	10	9.42907e-50	4.49075e-49	8q24.3	chr8	143289676	0.0506798	1	0.999743	0.999824	0.00153911	0.967557	0.000234944	0.00417348	0.64848	1	1
NKTR	206	4	1.15797e-35	2.17138e-35	3p22.1	chr3	42600614	0.967871	0.663955	0.999743	0.999824	0.585552	0.950609	0.831936	0.963336	0.764763	1	0.236974
TTLL3	206	2	6.62198e-29	9.10748e-29	3p25.3	chr3	9808086	0.967871	0.663955	0.999743	0.999824	0.585552	0.950609	0.831936	0.963336	0.764763	1	0.236974
PDPK1	206	2	1.22333e-27	1.59757e-27	16p13.3	chr16	2537964	0.967871	0.663955	0.999743	0.999824	0.585552	0.950609	0.831936	0.963336	0.764763	1	0.236974
UBN1	206	4	4.57194e-40	1.1084e-39	16p13.3	chr16	4846665	0.967871	0.663955	0.999743	0.999824	0.585552	0.950609	0.831936	0.963336	0.764763	1	0.236974
SRRM2	206	6	8.48427e-57	7.55344e-56	16p13.3	chr16	2752329	0.967871	0.663955	0.999743	0.999824	0.585552	0.950609	0.831936	0.963336	0.764763	1	0.236974
BRD2	206	3	1.59829e-31	2.45142e-31	6p21.32	chr6	32968660	0.967871	0.663955	0.999743	0.999824	0.585552	0.950609	0.831936	0.963336	0.764763	1	0.236974
MAPKBP1	206	3	1.59829e-31	2.45142e-31	15q15.1	chr15	41774434	0.967871	0.663955	0.999743	0.999824	0.585552	0.950609	0.831936	0.963336	0.764763	1	0.236974
RSRC1	206	2	1.2796e-20	1.40009e-20	3q25.32	chr3	158105855	0.967871	0.663955	0.999743	0.999824	0.585552	0.950609	0.831936	0.963336	0.764763	1	0.236974
ANKRD36B	206	2	2.96865e-34	5.1718e-34	2q11.2	chr2	97492663	0.967871	0.663955	0.999743	0.999824	0.585552	0.950609	0.831936	0.963336	0.764763	1	0.236974
ADRBK1	207	2	9.72214e-31	1.44383e-30	NA	chr11	67266410	0.0196449	1	0.999743	0.960721	0.415122	0.980808	0.771041	0.922343	0.64848	1	1
GSK3A	207	3	1.03215e-53	6.76213e-53	19q13.2	chr19	42230186	0.0196449	1	0.999743	0.960721	0.415122	0.980808	0.771041	0.922343	0.64848	1	1
ACTN2	207	2	2.75127e-45	9.41536e-45	1q43	chr1	236686454	0.0196449	1	0.999743	0.960721	0.415122	0.980808	0.771041	0.922343	0.64848	1	1
MTAP	207	3	2.75127e-45	9.41536e-45	9p21.3	chr9	21802543	0.0196449	1	0.999743	0.960721	0.415122	0.980808	0.771041	0.922343	0.64848	1	1
APC2	207	3	6.6915e-29	9.19911e-29	19p13.3	chr19	1446302	0.0196449	1	0.999743	0.960721	0.415122	0.980808	0.771041	0.922343	0.64848	1	1
CPA4	207	27	1.36079e-35	2.53761e-35	7q32.2	chr7	130293134	0.0196449	1	0.999743	0.960721	0.415122	0.980808	0.771041	0.922343	0.64848	1	1
AFF2	207	2	1.36079e-35	2.53761e-35	Xq28	chrX	148500619	0.0196449	1	0.999743	0.960721	0.415122	0.980808	0.771041	0.922343	0.64848	1	1
APOBEC2	207	3	1.29777e-47	5.27131e-47	6p21.1	chr6	41053304	0.0196449	1	0.999743	0.960721	0.415122	0.980808	0.771041	0.922343	0.64848	1	1
CPA2	207	2	5.54917e-55	4.21725e-54	7q32.2	chr7	130266827	0.0196449	1	0.999743	0.960721	0.415122	0.980808	0.771041	0.922343	0.64848	1	1
CCDC9	207	7	2.38061e-64	4.75588e-63	19q13.32	chr19	47255980	0.0196449	1	0.999743	0.960721	0.415122	0.980808	0.771041	0.922343	0.64848	1	1
COX6A2	207	3	5.54917e-55	4.21725e-54	16p11.2	chr16	31427731	0.0196449	1	0.999743	0.960721	0.415122	0.980808	0.771041	0.922343	0.64848	1	1
SIGLEC6	207	2	3.79185e-44	1.19874e-43	19q13.41	chr19	51519525	0.0196449	1	0.999743	0.960721	0.415122	0.980808	0.771041	0.922343	0.64848	1	1
RPGRIP1	207	4	5.54917e-55	4.21725e-54	14q11.2	chr14	21287939	0.0196449	1	0.999743	0.960721	0.415122	0.980808	0.771041	0.922343	0.64848	1	1
TNFRSF8	207	4	5.27861e-50	2.56391e-49	1p36.22	chr1	12063377	0.0196449	1	0.999743	0.960721	0.415122	0.980808	0.771041	0.922343	0.64848	1	1
CNKSR2	207	3	4.02328e-27	5.16981e-27	Xp22.12	chrX	21374418	0.0196449	1	0.999743	0.960721	0.415122	0.980808	0.771041	0.922343	0.64848	1	1
CDH4	207	2	9.53846e-40	2.26199e-39	20q13.33	chr20	61252426	0.0196449	1	0.999743	0.960721	0.415122	0.980808	0.771041	0.922343	0.64848	1	1
DAO	207	2	5.8558e-63	1.00106e-61	12q24.11	chr12	108858932	0.0196449	1	0.999743	0.960721	0.415122	0.980808	0.771041	0.922343	0.64848	1	1
PHOX2B	207	2	2.75127e-45	9.41536e-45	4p13	chr4	41744082	0.0196449	1	0.999743	0.960721	0.415122	0.980808	0.771041	0.922343	0.64848	1	1
NRAP	207	5	7.99149e-41	2.02722e-40	10q25.3	chr10	113588716	0.0196449	1	0.999743	0.960721	0.415122	0.980808	0.771041	0.922343	0.64848	1	1
SLC6A13	207	10	1.36079e-35	2.53761e-35	12p13.33	chr12	220621	0.0196449	1	0.999743	0.960721	0.415122	0.980808	0.771041	0.922343	0.64848	1	1
JAK3	207	3	1.42711e-57	1.37139e-56	19p13.11	chr19	17824780	0.0196449	1	0.999743	0.960721	0.415122	0.980808	0.771041	0.922343	0.64848	1	1
SLC17A3	207	2	8.20359e-30	1.17078e-29	6p22.2	chr6	25833066	0.0196449	1	0.999743	0.960721	0.415122	0.980808	0.771041	0.922343	0.64848	1	1
TP53TG5	207	3	2.86978e-56	2.45863e-55	20q13.12	chr20	45372563	0.0196449	1	0.999743	0.960721	0.415122	0.980808	0.771041	0.922343	0.64848	1	1
ALOXE3	207	2	1.09885e-38	2.44159e-38	17p13.1	chr17	8095900	0.0196449	1	0.999743	0.960721	0.415122	0.980808	0.771041	0.922343	0.64848	1	1
POU4F2	207	2	1.92465e-46	7.19443e-46	4q31.22	chr4	146638893	0.0196449	1	0.999743	0.960721	0.415122	0.980808	0.771041	0.922343	0.64848	1	1
CRHR2	207	2	1.92465e-46	7.19443e-46	7p14.3	chr7	30651943	0.0196449	1	0.999743	0.960721	0.415122	0.980808	0.771041	0.922343	0.64848	1	1
GP5	207	2	9.72214e-31	1.44383e-30	3q29	chr3	194394821	0.0196449	1	0.999743	0.960721	0.415122	0.980808	0.771041	0.922343	0.64848	1	1
MCF2	207	10	1.36297e-34	2.41836e-34	Xq27.1	chrX	139581770	0.0196449	1	0.999743	0.960721	0.415122	0.980808	0.771041	0.922343	0.64848	1	1
GRM6	207	2	1.23282e-32	1.98806e-32	5q35.3	chr5	178978327	0.0196449	1	0.999743	0.960721	0.415122	0.980808	0.771041	0.922343	0.64848	1	1
CYP2C18	207	2	1.31876e-33	2.22862e-33	10q23.33	chr10	94683621	0.0196449	1	0.999743	0.960721	0.415122	0.980808	0.771041	0.922343	0.64848	1	1
GAST	207	3	1.42711e-57	1.37139e-56	17q21.2	chr17	41712326	0.0196449	1	0.999743	0.960721	0.415122	0.980808	0.771041	0.922343	0.64848	1	1
IFNA7	207	2	5.03973e-43	1.47886e-42	9p21.3	chr9	21201469	0.0196449	1	0.999743	0.960721	0.415122	0.980808	0.771041	0.922343	0.64848	1	1
OR1E2	207	2	6.46102e-42	1.75876e-41	17p13.2	chr17	3432870	0.0196449	1	0.999743	0.960721	0.415122	0.980808	0.771041	0.922343	0.64848	1	1
SEMA7A	207	3	3.79185e-44	1.19874e-43	15q24.1	chr15	74409289	0.0196449	1	0.999743	0.960721	0.415122	0.980808	0.771041	0.922343	0.64848	1	1
ADH7	207	14	3.18241e-51	1.69224e-50	4q23	chr4	99412261	0.0196449	1	0.999743	0.960721	0.415122	0.980808	0.771041	0.922343	0.64848	1	1
TRIM10	207	6	3.13339e-60	3.98153e-59	6p22.1	chr6	30151945	0.0196449	1	0.999743	0.960721	0.415122	0.980808	0.771041	0.922343	0.64848	1	1
SERPINB13	207	2	1.22206e-37	2.54763e-37	18q21.33	chr18	63586989	0.0196449	1	0.999743	0.960721	0.415122	0.980808	0.771041	0.922343	0.64848	1	1
TMEM151B	207	3	3.79185e-44	1.19874e-43	6p21.1	chr6	44270466	0.0196449	1	0.999743	0.960721	0.415122	0.980808	0.771041	0.922343	0.64848	1	1
SERPINA4	207	3	6.46102e-42	1.75876e-41	14q32.13	chr14	94561091	0.0196449	1	0.999743	0.960721	0.415122	0.980808	0.771041	0.922343	0.64848	1	1
LILRP2	207	2	8.20359e-30	1.17078e-29	19q13.42	chr19	54707916	0.0196449	1	0.999743	0.960721	0.415122	0.980808	0.771041	0.922343	0.64848	1	1
IFNA5	207	2	2.96623e-26	3.70093e-26	9p21.3	chr9	21304326	0.0196449	1	0.999743	0.960721	0.415122	0.980808	0.771041	0.922343	0.64848	1	1
PHOX2A	207	49	1.11364e-31	1.72123e-31	11q13.4	chr11	72239077	0.0196449	1	0.999743	0.960721	0.415122	0.980808	0.771041	0.922343	0.64848	1	1
FGD2	207	2	2.11484e-25	2.57238e-25	6p21.2	chr6	37005646	0.0196449	1	0.999743	0.960721	0.415122	0.980808	0.771041	0.922343	0.64848	1	1
PHF7	207	2	5.27861e-50	2.56391e-49	3p21.1	chr3	52410561	0.0196449	1	0.999743	0.960721	0.415122	0.980808	0.771041	0.922343	0.64848	1	1
RAD21L1	207	9	8.20359e-30	1.17078e-29	20p13	chr20	1226056	0.0196449	1	0.999743	0.960721	0.415122	0.980808	0.771041	0.922343	0.64848	1	1
LOC100506699	207	2	9.53846e-40	2.26199e-39	NA	NA	NA	0.0196449	1	0.999743	0.960721	0.415122	0.980808	0.771041	0.922343	0.64848	1	1
PCDHB17P	207	2	1.92465e-46	7.19443e-46	5q31.3	chr5	141155996	0.0196449	1	0.999743	0.960721	0.415122	0.980808	0.771041	0.922343	0.64848	1	1
KIR3DX1	207	13	5.03973e-43	1.47886e-42	19q13.42	chr19	54532692	0.0196449	1	0.999743	0.960721	0.415122	0.980808	0.771041	0.922343	0.64848	1	1
LOC101927181	207	9	3.79185e-44	1.19874e-43	NA	NA	NA	0.0196449	1	0.999743	0.960721	0.415122	0.980808	0.771041	0.922343	0.64848	1	1
MGAM2	207	18	1.22206e-37	2.54763e-37	7q34	chr7	142111749	0.0196449	1	0.999743	0.960721	0.415122	0.980808	0.771041	0.922343	0.64848	1	1
LOC100505498	207	2	1.36079e-35	2.53761e-35	NA	NA	NA	0.0196449	1	0.999743	0.960721	0.415122	0.980808	0.771041	0.922343	0.64848	1	1
ZNF816	207	4	1.36079e-35	2.53761e-35	19q13.41	chr19	52949379	0.0196449	1	0.999743	0.960721	0.415122	0.980808	0.771041	0.922343	0.64848	1	1
SLC2A9	207	2	7.99149e-41	2.02722e-40	4p16.1	chr4	9771153	0.0196449	1	0.999743	0.960721	0.415122	0.980808	0.771041	0.922343	0.64848	1	1
LGALS14	207	2	5.03973e-43	1.47886e-42	19q13.2	chr19	39704306	0.0196449	1	0.999743	0.960721	0.415122	0.980808	0.771041	0.922343	0.64848	1	1
SLC39A2	207	4	7.79745e-20	8.4237e-20	14q11.2	chr14	20999255	0.0196449	1	0.999743	0.960721	0.415122	0.980808	0.771041	0.922343	0.64848	1	1
CEBPA-AS1	207	3	1.03215e-53	6.76213e-53	19q13.11	chr19	33302857	0.0196449	1	0.999743	0.960721	0.415122	0.980808	0.771041	0.922343	0.64848	1	1
GPATCH4	207	16	1.29777e-47	5.27131e-47	1q22-q23.1	chr1	156594487	0.0196449	1	0.999743	0.960721	0.415122	0.980808	0.771041	0.922343	0.64848	1	1
NOCT	207	4	2.38061e-64	4.75588e-63	4q31.1	chr4	139015789	0.0196449	1	0.999743	0.960721	0.415122	0.980808	0.771041	0.922343	0.64848	1	1
ADAMTS7	207	3	2.75127e-45	9.41536e-45	15q25.1	chr15	78759203	0.0196449	1	0.999743	0.960721	0.415122	0.980808	0.771041	0.922343	0.64848	1	1
PRDM5	207	2	5.03973e-43	1.47886e-42	4q27	chr4	120684919	0.0196449	1	0.999743	0.960721	0.415122	0.980808	0.771041	0.922343	0.64848	1	1
TCP10L	207	2	8.43256e-49	3.73802e-48	21q22.11	chr21	32574841	0.0196449	1	0.999743	0.960721	0.415122	0.980808	0.771041	0.922343	0.64848	1	1
CCDC177	207	2	8.20359e-30	1.17078e-29	14q24.1	chr14	69569816	0.0196449	1	0.999743	0.960721	0.415122	0.980808	0.771041	0.922343	0.64848	1	1
AMN	207	3	3.79185e-44	1.19874e-43	14q32.32	chr14	102922656	0.0196449	1	0.999743	0.960721	0.415122	0.980808	0.771041	0.922343	0.64848	1	1
OR1F1	207	5	8.43256e-49	3.73802e-48	16p13.3	chr16	3204247	0.0196449	1	0.999743	0.960721	0.415122	0.980808	0.771041	0.922343	0.64848	1	1
IL36A	207	2	1.23282e-32	1.98806e-32	2q14.1	chr2	113005461	0.0196449	1	0.999743	0.960721	0.415122	0.980808	0.771041	0.922343	0.64848	1	1
OR3A3	207	3	2.75127e-45	9.41536e-45	17p13.2	chr17	3420568	0.0196449	1	0.999743	0.960721	0.415122	0.980808	0.771041	0.922343	0.64848	1	1
ADAM30	207	2	1.11364e-31	1.72123e-31	1p12	chr1	119893533	0.0196449	1	0.999743	0.960721	0.415122	0.980808	0.771041	0.922343	0.64848	1	1
PARK7	208	4	1.03151e-47	4.20283e-47	1p36.23	chr1	7954291	1	0.0448156	0.999743	0.999824	0.777754	0.900972	0.63621	0.666807	0.661055	1	1
SRP14	208	5	5.82973e-33	9.54693e-33	15q22	chr15	40035739	1	0.0448156	0.999743	0.999824	0.777754	0.900972	0.63621	0.666807	0.661055	1	1
COX7C	208	6	1.03151e-47	4.20283e-47	5q14.3	chr5	86617904	1	0.0448156	0.999743	0.999824	0.777754	0.900972	0.63621	0.666807	0.661055	1	1
VAMP3	208	2	5.16717e-20	5.59819e-20	1p36.23	chr1	7771269	1	0.0448156	0.999743	0.999824	0.777754	0.900972	0.63621	0.666807	0.661055	1	1
ARL3	208	10	1.05982e-36	2.09119e-36	10q24.32	chr10	102673731	1	0.0448156	0.999743	0.999824	0.777754	0.900972	0.63621	0.666807	0.661055	1	1
PFDN5	208	2	4.33273e-26	5.37999e-26	12q13.13	chr12	53295291	1	0.0448156	0.999743	0.999824	0.777754	0.900972	0.63621	0.666807	0.661055	1	1
ATP5I	208	3	1.03151e-47	4.20283e-47	4p16.3	chr4	672436	1	0.0448156	0.999743	0.999824	0.777754	0.900972	0.63621	0.666807	0.661055	1	1
EDF1	208	2	1.97244e-35	3.65191e-35	9q34.3	chr9	136862119	1	0.0448156	0.999743	0.999824	0.777754	0.900972	0.63621	0.666807	0.661055	1	1
MYL6	208	2	3.48141e-34	6.04901e-34	12q13.2	chr12	56158161	1	0.0448156	0.999743	0.999824	0.777754	0.900972	0.63621	0.666807	0.661055	1	1
MZT2B	208	3	2.60541e-39	5.99107e-39	2q21.1	chr2	130181737	1	0.0448156	0.999743	0.999824	0.777754	0.900972	0.63621	0.666807	0.661055	1	1
MZT2A	208	5	2.98655e-46	1.09525e-45	2q21.1	chr2	131464900	1	0.0448156	0.999743	0.999824	0.777754	0.900972	0.63621	0.666807	0.661055	1	1
AURKAIP1	208	2	2.00293e-29	2.80829e-29	1p36.33	chr1	1373730	1	0.0448156	0.999743	0.999824	0.777754	0.900972	0.63621	0.666807	0.661055	1	1
ATPIF1	208	4	2.72612e-28	3.65391e-28	1p35.3	chr1	28236109	1	0.0448156	0.999743	0.999824	0.777754	0.900972	0.63621	0.666807	0.661055	1	1
RPL26L1	208	2	2.00293e-29	2.80829e-29	5q35.1	chr5	172958729	1	0.0448156	0.999743	0.999824	0.777754	0.900972	0.63621	0.666807	0.661055	1	1
MRPL20	208	6	8.16544e-45	2.70542e-44	1p36.33	chr1	1401908	1	0.0448156	0.999743	0.999824	0.777754	0.900972	0.63621	0.666807	0.661055	1	1
MTAP	209	2	7.49025e-47	2.84962e-46	9p21.3	chr9	21802543	0.233101	1	0.999743	0.999824	0.446958	0.962447	0.870934	0.741696	0.764763	1	1
AKAP6	209	2	3.03775e-37	6.19821e-37	14q12	chr14	32329273	0.233101	1	0.999743	0.999824	0.446958	0.962447	0.870934	0.741696	0.764763	1	1
REG1B	209	3	3.03775e-37	6.19821e-37	2p12	chr2	79085030	0.233101	1	0.999743	0.999824	0.446958	0.962447	0.870934	0.741696	0.764763	1	1
ZNF747	209	2	1.35738e-20	1.48462e-20	16p11.2	chr16	30530367	0.233101	1	0.999743	0.999824	0.446958	0.962447	0.870934	0.741696	0.764763	1	1
CPA2	209	2	7.49025e-47	2.84962e-46	7q32.2	chr7	130266827	0.233101	1	0.999743	0.999824	0.446958	0.962447	0.870934	0.741696	0.764763	1	1
ZNF507	209	2	7.49025e-47	2.84962e-46	19q13.12	chr19	32345594	0.233101	1	0.999743	0.999824	0.446958	0.962447	0.870934	0.741696	0.764763	1	1
TM4SF5	209	6	3.03775e-37	6.19821e-37	17p13.2	chr17	4771884	0.233101	1	0.999743	0.999824	0.446958	0.962447	0.870934	0.741696	0.764763	1	1
EPPIN	209	3	5.0439e-35	9.12029e-35	20q13.12	chr20	45540626	0.233101	1	0.999743	0.999824	0.446958	0.962447	0.870934	0.741696	0.764763	1	1
OPHN1	209	3	8.3002e-28	1.09348e-27	Xq12	chrX	68042344	0.233101	1	0.999743	0.999824	0.446958	0.962447	0.870934	0.741696	0.764763	1	1
COX6A2	209	2	1.55086e-39	3.63597e-39	16p11.2	chr16	31427731	0.233101	1	0.999743	0.999824	0.446958	0.962447	0.870934	0.741696	0.764763	1	1
PDE3A	209	3	7.94796e-32	1.23589e-31	12p12.2	chr12	20369245	0.233101	1	0.999743	0.999824	0.446958	0.962447	0.870934	0.741696	0.764763	1	1
TCTN2	209	2	2.21608e-38	4.81546e-38	12q24.31	chr12	123671113	0.233101	1	0.999743	0.999824	0.446958	0.962447	0.870934	0.741696	0.764763	1	1
SIGLEC6	209	3	7.49025e-47	2.84962e-46	19q13.41	chr19	51519525	0.233101	1	0.999743	0.999824	0.446958	0.962447	0.870934	0.741696	0.764763	1	1
ZKSCAN8	209	2	8.53121e-31	1.27019e-30	6p21	chr6	28141910	0.233101	1	0.999743	0.999824	0.446958	0.962447	0.870934	0.741696	0.764763	1	1
ACRV1	209	2	7.47181e-55	5.51291e-54	11q24.2	chr11	125671522	0.233101	1	0.999743	0.999824	0.446958	0.962447	0.870934	0.741696	0.764763	1	1
JAK3	209	3	4.15755e-52	2.39177e-51	19p13.11	chr19	17824780	0.233101	1	0.999743	0.999824	0.446958	0.962447	0.870934	0.741696	0.764763	1	1
KIR3DL2	209	2	5.0439e-35	9.12029e-35	19q13.42	chr19	54850443	0.233101	1	0.999743	0.999824	0.446958	0.962447	0.870934	0.741696	0.764763	1	1
NMBR	209	2	8.3002e-28	1.09348e-27	6q24.1	chr6	142058330	0.233101	1	0.999743	0.999824	0.446958	0.962447	0.870934	0.741696	0.764763	1	1
GABRB2	209	18	6.11246e-34	1.04872e-33	5q34	chr5	161288429	0.233101	1	0.999743	0.999824	0.446958	0.962447	0.870934	0.741696	0.764763	1	1
PRO2958	209	2	3.03775e-37	6.19821e-37	NA	NA	NA	0.233101	1	0.999743	0.999824	0.446958	0.962447	0.870934	0.741696	0.764763	1	1
CYP1A2	209	2	8.3002e-28	1.09348e-27	15q24.1	chr15	74748844	0.233101	1	0.999743	0.999824	0.446958	0.962447	0.870934	0.741696	0.764763	1	1
ADAM21	209	5	5.0439e-35	9.12029e-35	14q24.2	chr14	70452157	0.233101	1	0.999743	0.999824	0.446958	0.962447	0.870934	0.741696	0.764763	1	1
CYLC2	209	3	4.13087e-43	1.21552e-42	9q31.1	chr9	102995311	0.233101	1	0.999743	0.999824	0.446958	0.962447	0.870934	0.741696	0.764763	1	1
ADH1A	209	12	8.79745e-30	1.25473e-29	4q23	chr4	99276367	0.233101	1	0.999743	0.999824	0.446958	0.962447	0.870934	0.741696	0.764763	1	1
CRHR2	209	3	2.44121e-44	7.79948e-44	7p14.3	chr7	30651943	0.233101	1	0.999743	0.999824	0.446958	0.962447	0.870934	0.741696	0.764763	1	1
IFNA4	209	3	3.99556e-36	7.68244e-36	9p21.3	chr9	21186694	0.233101	1	0.999743	0.999824	0.446958	0.962447	0.870934	0.741696	0.764763	1	1
GML	209	3	7.47181e-55	5.51291e-54	8q24.3	chr8	142834247	0.233101	1	0.999743	0.999824	0.446958	0.962447	0.870934	0.741696	0.764763	1	1
PSG6	209	2	7.49025e-47	2.84962e-46	19q13.31	chr19	42902079	0.233101	1	0.999743	0.999824	0.446958	0.962447	0.870934	0.741696	0.764763	1	1
GABRR2	209	47	5.0439e-35	9.12029e-35	6q15	chr6	89257208	0.233101	1	0.999743	0.999824	0.446958	0.962447	0.870934	0.741696	0.764763	1	1
IFNA10	209	2	6.68242e-26	8.23883e-26	9p21.3	chr9	21206181	0.233101	1	0.999743	0.999824	0.446958	0.962447	0.870934	0.741696	0.764763	1	1
MEFV	209	3	8.71689e-29	1.19239e-28	16p13.3	chr16	3242028	0.233101	1	0.999743	0.999824	0.446958	0.962447	0.870934	0.741696	0.764763	1	1
DAZ3	209	2	7.11242e-33	1.15938e-32	Yq11.23	chrY	24763069	0.233101	1	0.999743	0.999824	0.446958	0.962447	0.870934	0.741696	0.764763	1	1
IFNA16	209	2	4.13087e-43	1.21552e-42	9p21.3	chr9	21216373	0.233101	1	0.999743	0.999824	0.446958	0.962447	0.870934	0.741696	0.764763	1	1
RAD51D	209	2	4.59505e-24	5.38511e-24	17q12	chr17	35092208	0.233101	1	0.999743	0.999824	0.446958	0.962447	0.870934	0.741696	0.764763	1	1
GRIN2B	209	2	1.04086e-40	2.62662e-40	12p13.1	chr12	13537337	0.233101	1	0.999743	0.999824	0.446958	0.962447	0.870934	0.741696	0.764763	1	1
NAA11	209	2	6.69769e-42	1.82229e-41	4q21.21	chr4	79225694	0.233101	1	0.999743	0.999824	0.446958	0.962447	0.870934	0.741696	0.764763	1	1
SERPINB13	209	3	3.99556e-36	7.68244e-36	18q21.33	chr18	63586989	0.233101	1	0.999743	0.999824	0.446958	0.962447	0.870934	0.741696	0.764763	1	1
IFNA17	209	4	1.55086e-39	3.63597e-39	9p21.3	chr9	21227243	0.233101	1	0.999743	0.999824	0.446958	0.962447	0.870934	0.741696	0.764763	1	1
DCBLD2	209	2	7.11242e-33	1.15938e-32	3q12.1	chr3	98795941	0.233101	1	0.999743	0.999824	0.446958	0.962447	0.870934	0.741696	0.764763	1	1
GPR12	209	2	7.49025e-47	2.84962e-46	13q12.13	chr13	26755200	0.233101	1	0.999743	0.999824	0.446958	0.962447	0.870934	0.741696	0.764763	1	1
IFNA5	209	2	3.99556e-36	7.68244e-36	9p21.3	chr9	21304326	0.233101	1	0.999743	0.999824	0.446958	0.962447	0.870934	0.741696	0.764763	1	1
LINC01314	209	3	3.99556e-36	7.68244e-36	15q25.1	chr15	80195484	0.233101	1	0.999743	0.999824	0.446958	0.962447	0.870934	0.741696	0.764763	1	1
DNAH3	209	2	7.94796e-32	1.23589e-31	16p12.3	chr16	20933111	0.233101	1	0.999743	0.999824	0.446958	0.962447	0.870934	0.741696	0.764763	1	1
MYH15	209	8	5.0439e-35	9.12029e-35	3q13.13	chr3	108380369	0.233101	1	0.999743	0.999824	0.446958	0.962447	0.870934	0.741696	0.764763	1	1
DAZ4	209	3	8.71689e-29	1.19239e-28	Yq11.23	chrY	24833843	0.233101	1	0.999743	0.999824	0.446958	0.962447	0.870934	0.741696	0.764763	1	1
DIAPH2-AS1	209	2	3.99556e-36	7.68244e-36	Xq21.33	chrX	97431286	0.233101	1	0.999743	0.999824	0.446958	0.962447	0.870934	0.741696	0.764763	1	1
MUC3A	209	3	1.92913e-49	8.95422e-49	7q22.1	chr7	100949555	0.233101	1	0.999743	0.999824	0.446958	0.962447	0.870934	0.741696	0.764763	1	1
PRAMEF11	209	3	3.03775e-37	6.19821e-37	1p36.21	chr1	12824605	0.233101	1	0.999743	0.999824	0.446958	0.962447	0.870934	0.741696	0.764763	1	1
ZNF816	209	2	1.04086e-40	2.62662e-40	19q13.41	chr19	52949379	0.233101	1	0.999743	0.999824	0.446958	0.962447	0.870934	0.741696	0.764763	1	1
ZSWIM1	209	42	7.94796e-32	1.23589e-31	20q13.12	chr20	45881227	0.233101	1	0.999743	0.999824	0.446958	0.962447	0.870934	0.741696	0.764763	1	1
SCD5	209	2	7.94796e-32	1.23589e-31	4q21.22	chr4	82629539	0.233101	1	0.999743	0.999824	0.446958	0.962447	0.870934	0.741696	0.764763	1	1
ELSPBP1	209	22	1.38189e-45	4.8338e-45	19q13.33	chr19	47994651	0.233101	1	0.999743	0.999824	0.446958	0.962447	0.870934	0.741696	0.764763	1	1
MTMR8	209	3	1.04086e-40	2.62662e-40	Xq11.2	chrX	64268081	0.233101	1	0.999743	0.999824	0.446958	0.962447	0.870934	0.741696	0.764763	1	1
LINC00474	209	2	1.55086e-39	3.63597e-39	9q33.1	chr9	115888169	0.233101	1	0.999743	0.999824	0.446958	0.962447	0.870934	0.741696	0.764763	1	1
NOCT	209	4	1.92913e-49	8.95422e-49	4q31.1	chr4	139015789	0.233101	1	0.999743	0.999824	0.446958	0.962447	0.870934	0.741696	0.764763	1	1
PRDM5	209	4	1.04086e-40	2.62662e-40	4q27	chr4	120684919	0.233101	1	0.999743	0.999824	0.446958	0.962447	0.870934	0.741696	0.764763	1	1
GPRC5D	209	2	3.99556e-36	7.68244e-36	12p13.1	chr12	12940775	0.233101	1	0.999743	0.999824	0.446958	0.962447	0.870934	0.741696	0.764763	1	1
NPAP1	209	2	7.94796e-32	1.23589e-31	15q11.2	chr15	24675868	0.233101	1	0.999743	0.999824	0.446958	0.962447	0.870934	0.741696	0.764763	1	1
VN1R1	209	2	8.79745e-30	1.25473e-29	19q13.4	chr19	57454790	0.233101	1	0.999743	0.999824	0.446958	0.962447	0.870934	0.741696	0.764763	1	1
TAS2R16	209	3	1.55086e-39	3.63597e-39	7q31.32	chr7	122994704	0.233101	1	0.999743	0.999824	0.446958	0.962447	0.870934	0.741696	0.764763	1	1
TEX15	209	2	3.03775e-37	6.19821e-37	8p12	chr8	30831544	0.233101	1	0.999743	0.999824	0.446958	0.962447	0.870934	0.741696	0.764763	1	1
WNT6	209	2	3.99556e-36	7.68244e-36	2q35	chr2	218859821	0.233101	1	0.999743	0.999824	0.446958	0.962447	0.870934	0.741696	0.764763	1	1
AEBP1	210	3	6.45995e-50	3.1207e-49	7p13	chr7	44104361	1	0.923843	NA	0.548888	0.722631	0.927976	0.388518	NA	0.826318	1	1
THBS2	210	3	5.88695e-47	2.26558e-46	6q27	chr6	169215780	1	0.923843	NA	0.548888	0.722631	0.927976	0.388518	NA	0.826318	1	1
NID2	210	2	5.6075e-53	3.49488e-52	14q22.1	chr14	52004803	1	0.923843	NA	0.548888	0.722631	0.927976	0.388518	NA	0.826318	1	1
LOX	210	3	2.00732e-48	8.62022e-48	5q23.1	chr5	122063195	1	0.923843	NA	0.548888	0.722631	0.927976	0.388518	NA	0.826318	1	1
COL11A1	210	7	1.96063e-51	1.06416e-50	1p21.1	chr1	102876467	1	0.923843	NA	0.548888	0.722631	0.927976	0.388518	NA	0.826318	1	1
COL10A1	210	3	2.47622e-41	6.49755e-41	6q22.1	chr6	116118923	1	0.923843	NA	0.548888	0.722631	0.927976	0.388518	NA	0.826318	1	1
CDH11	210	15	1.50999e-54	1.08816e-53	16q21	chr16	64943753	1	0.923843	NA	0.548888	0.722631	0.927976	0.388518	NA	0.826318	1	1
SPON1	210	2	4.75957e-30	6.86077e-30	11p15.2	chr11	13962689	1	0.923843	NA	0.548888	0.722631	0.927976	0.388518	NA	0.826318	1	1
OLFML2B	210	2	3.26945e-31	4.95354e-31	1q23.3	chr1	161983192	1	0.923843	NA	0.548888	0.722631	0.927976	0.388518	NA	0.826318	1	1
LRRC15	210	4	1.63065e-45	5.67632e-45	3q29	chr3	194355247	1	0.923843	NA	0.548888	0.722631	0.927976	0.388518	NA	0.826318	1	1
RCN3	210	6	1.15424e-38	2.55574e-38	19q13.33	chr19	49527618	1	0.923843	NA	0.548888	0.722631	0.927976	0.388518	NA	0.826318	1	1
DACT1	210	3	5.88695e-47	2.26558e-46	14q23.1	chr14	58633967	1	0.923843	NA	0.548888	0.722631	0.927976	0.388518	NA	0.826318	1	1
COPZ2	210	3	4.26894e-44	1.34082e-43	17q21.32	chr17	48026167	1	0.923843	NA	0.548888	0.722631	0.927976	0.388518	NA	0.826318	1	1
ZFPM2	210	10	5.6075e-53	3.49488e-52	8q23	chr8	104590733	1	0.923843	NA	0.548888	0.722631	0.927976	0.388518	NA	0.826318	1	1
CORIN	210	7	4.26894e-44	1.34082e-43	4p12	chr4	47593998	1	0.923843	NA	0.548888	0.722631	0.927976	0.388518	NA	0.826318	1	1
COL5A2	210	3	1.96063e-51	1.06416e-50	2q32.2	chr2	189031896	1	0.923843	NA	0.548888	0.722631	0.927976	0.388518	NA	0.826318	1	1
COL8A2	210	2	7.77646e-35	1.3966e-34	1p34.3	chr1	36095236	1	0.923843	NA	0.548888	0.722631	0.927976	0.388518	NA	0.826318	1	1
PSMB2	211	3	2.25433e-32	3.58962e-32	1p34.3	chr1	35599544	1.26629e-24	1	0.999743	0.937259	0.281214	0.970897	0.048754	0.892609	0.764763	0.00655128	1
STMN1	211	4	3.73027e-38	8.05934e-38	1p36.11	chr1	25884181	1.26629e-24	1	0.999743	0.937259	0.281214	0.970897	0.048754	0.892609	0.764763	0.00655128	1
SRRM1	211	2	2.28774e-19	2.45185e-19	1p36.11	chr1	24631716	1.26629e-24	1	0.999743	0.937259	0.281214	0.970897	0.048754	0.892609	0.764763	0.00655128	1
NDUFB8	211	2	1.18756e-16	1.23473e-16	10q24.31	chr10	100523740	1.26629e-24	1	0.999743	0.937259	0.281214	0.970897	0.048754	0.892609	0.764763	0.00655128	1
PHGDH	211	2	4.29883e-50	2.09395e-49	1p12	chr1	119659798	1.26629e-24	1	0.999743	0.937259	0.281214	0.970897	0.048754	0.892609	0.764763	0.00655128	1
DKC1	211	5	2.27479e-57	2.16728e-56	Xq28	chrX	154762742	1.26629e-24	1	0.999743	0.937259	0.281214	0.970897	0.048754	0.892609	0.764763	0.00655128	1
LAMP1	211	3	2.28774e-19	2.45185e-19	13q34	chr13	113297241	1.26629e-24	1	0.999743	0.937259	0.281214	0.970897	0.048754	0.892609	0.764763	0.00655128	1
MCM3	211	5	1.9029e-44	6.13061e-44	6p12.2	chr6	52264009	1.26629e-24	1	0.999743	0.937259	0.281214	0.970897	0.048754	0.892609	0.764763	0.00655128	1
SMC4	211	2	2.25433e-32	3.58962e-32	3q25.33	chr3	160399274	1.26629e-24	1	0.999743	0.937259	0.281214	0.970897	0.048754	0.892609	0.764763	0.00655128	1
MCM5	211	4	8.63951e-48	3.53175e-47	22q12.3	chr22	35400063	1.26629e-24	1	0.999743	0.937259	0.281214	0.970897	0.048754	0.892609	0.764763	0.00655128	1
PSRC1	211	5	1.86057e-52	1.10107e-51	1p13.3	chr1	109279556	1.26629e-24	1	0.999743	0.937259	0.281214	0.970897	0.048754	0.892609	0.764763	0.00655128	1
MCM6	211	3	2.87821e-51	1.53746e-50	2q21.3	chr2	135839626	1.26629e-24	1	0.999743	0.937259	0.281214	0.970897	0.048754	0.892609	0.764763	0.00655128	1
NASP	211	2	4.29883e-50	2.09395e-49	1p34.1	chr1	45583846	1.26629e-24	1	0.999743	0.937259	0.281214	0.970897	0.048754	0.892609	0.764763	0.00655128	1
MCM2	211	2	3.09328e-41	8.05881e-41	3q21.3	chr3	127598223	1.26629e-24	1	0.999743	0.937259	0.281214	0.970897	0.048754	0.892609	0.764763	0.00655128	1
RANBP1	211	2	1.13821e-29	1.61345e-29	22q11.21	chr22	20115938	1.26629e-24	1	0.999743	0.937259	0.281214	0.970897	0.048754	0.892609	0.764763	0.00655128	1
FOXM1	211	4	1.86057e-52	1.10107e-51	12p13.33	chr12	2857681	1.26629e-24	1	0.999743	0.937259	0.281214	0.970897	0.048754	0.892609	0.764763	0.00655128	1
CTPS1	211	3	4.29883e-50	2.09395e-49	1p34.2	chr1	40979335	1.26629e-24	1	0.999743	0.937259	0.281214	0.970897	0.048754	0.892609	0.764763	0.00655128	1
MSH6	211	2	1.9029e-44	6.13061e-44	2p16.3	chr2	47695530	1.26629e-24	1	0.999743	0.937259	0.281214	0.970897	0.048754	0.892609	0.764763	0.00655128	1
MDC1	211	25	1.85287e-31	2.8372e-31	6p21.33	chr6	30699807	1.26629e-24	1	0.999743	0.937259	0.281214	0.970897	0.048754	0.892609	0.764763	0.00655128	1
PPM1F	211	9	4.43942e-20	4.81418e-20	22q11.22	chr22	21919420	1.26629e-24	1	0.999743	0.937259	0.281214	0.970897	0.048754	0.892609	0.764763	0.00655128	1
RNF8	211	2	8.63951e-48	3.53175e-47	6p21.2	chr6	37353972	1.26629e-24	1	0.999743	0.937259	0.281214	0.970897	0.048754	0.892609	0.764763	0.00655128	1
EZH2	211	3	1.55051e-62	2.56024e-61	7q36.1	chr7	148807383	1.26629e-24	1	0.999743	0.937259	0.281214	0.970897	0.048754	0.892609	0.764763	0.00655128	1
CEP57	211	2	1.85287e-31	2.8372e-31	11q21	chr11	95789965	1.26629e-24	1	0.999743	0.937259	0.281214	0.970897	0.048754	0.892609	0.764763	0.00655128	1
E2F3	211	5	2.31362e-43	6.92128e-43	6p22.3	chr6	20401906	1.26629e-24	1	0.999743	0.937259	0.281214	0.970897	0.048754	0.892609	0.764763	0.00655128	1
BUB1B	211	2	1.51315e-45	5.28051e-45	15q15.1	chr15	40161023	1.26629e-24	1	0.999743	0.937259	0.281214	0.970897	0.048754	0.892609	0.764763	0.00655128	1
SF3A3	211	5	3.73027e-38	8.05934e-38	1p34.3	chr1	37956975	1.26629e-24	1	0.999743	0.937259	0.281214	0.970897	0.048754	0.892609	0.764763	0.00655128	1
CDC45	211	17	2.25433e-32	3.58962e-32	22q11.21	chr22	19479459	1.26629e-24	1	0.999743	0.937259	0.281214	0.970897	0.048754	0.892609	0.764763	0.00655128	1
TEAD4	211	2	3.0327e-34	5.27761e-34	12p13.33	chr12	2959330	1.26629e-24	1	0.999743	0.937259	0.281214	0.970897	0.048754	0.892609	0.764763	0.00655128	1
CDC7	211	2	1.16093e-53	7.5902e-53	1p22.1	chr1	91500893	1.26629e-24	1	0.999743	0.937259	0.281214	0.970897	0.048754	0.892609	0.764763	0.00655128	1
RAD54L	211	4	3.09328e-41	8.05881e-41	1p34.1	chr1	46247688	1.26629e-24	1	0.999743	0.937259	0.281214	0.970897	0.048754	0.892609	0.764763	0.00655128	1
CHAF1B	211	2	2.94518e-26	3.67631e-26	21q22.12-q22.13	chr21	36385378	1.26629e-24	1	0.999743	0.937259	0.281214	0.970897	0.048754	0.892609	0.764763	0.00655128	1
ASNS	211	8	1.16307e-46	4.38885e-46	7q21.3	chr7	97852118	1.26629e-24	1	0.999743	0.937259	0.281214	0.970897	0.048754	0.892609	0.764763	0.00655128	1
ARHGEF4	211	3	2.69795e-22	3.03688e-22	2q21.1	chr2	130836916	1.26629e-24	1	0.999743	0.937259	0.281214	0.970897	0.048754	0.892609	0.764763	0.00655128	1
STIL	211	2	6.20065e-49	2.7707e-48	1p33	chr1	47250139	1.26629e-24	1	0.999743	0.937259	0.281214	0.970897	0.048754	0.892609	0.764763	0.00655128	1
C6orf106	211	3	3.35244e-35	6.14816e-35	6p21.31	chr6	34587288	1.26629e-24	1	0.999743	0.937259	0.281214	0.970897	0.048754	0.892609	0.764763	0.00655128	1
CDKN2A	211	2	4.62938e-23	5.29442e-23	9p21.3	chr9	21967753	1.26629e-24	1	0.999743	0.937259	0.281214	0.970897	0.048754	0.892609	0.764763	0.00655128	1
CENPF	211	2	2.31362e-43	6.92128e-43	1q41	chr1	214603195	1.26629e-24	1	0.999743	0.937259	0.281214	0.970897	0.048754	0.892609	0.764763	0.00655128	1
POLQ	211	10	6.16407e-28	8.16901e-28	3q13.33	chr3	121431427	1.26629e-24	1	0.999743	0.937259	0.281214	0.970897	0.048754	0.892609	0.764763	0.00655128	1
GARS	211	4	8.50874e-29	1.16506e-28	7p14.3	chr7	30594681	1.26629e-24	1	0.999743	0.937259	0.281214	0.970897	0.048754	0.892609	0.764763	0.00655128	1
MCM7	211	7	1.16093e-53	7.5902e-53	7q22.1	chr7	100092728	1.26629e-24	1	0.999743	0.937259	0.281214	0.970897	0.048754	0.892609	0.764763	0.00655128	1
HMGB2	211	2	3.09328e-41	8.05881e-41	4q34.1	chr4	173331695	1.26629e-24	1	0.999743	0.937259	0.281214	0.970897	0.048754	0.892609	0.764763	0.00655128	1
PWP2	211	2	3.0327e-34	5.27761e-34	21q22.3	chr21	44107290	1.26629e-24	1	0.999743	0.937259	0.281214	0.970897	0.048754	0.892609	0.764763	0.00655128	1
TAF11	211	9	1.9029e-44	6.13061e-44	6p21.31	chr6	34877778	1.26629e-24	1	0.999743	0.937259	0.281214	0.970897	0.048754	0.892609	0.764763	0.00655128	1
KIF2C	211	2	1.16093e-53	7.5902e-53	1p34.1	chr1	44739818	1.26629e-24	1	0.999743	0.937259	0.281214	0.970897	0.048754	0.892609	0.764763	0.00655128	1
BUB1	211	2	1.9029e-44	6.13061e-44	2q13	chr2	110637698	1.26629e-24	1	0.999743	0.937259	0.281214	0.970897	0.048754	0.892609	0.764763	0.00655128	1
CCHCR1	211	21	2.31362e-43	6.92128e-43	6p21.33	chr6	31142439	1.26629e-24	1	0.999743	0.937259	0.281214	0.970897	0.048754	0.892609	0.764763	0.00655128	1
TRIM33	211	2	7.70197e-24	8.98557e-24	1p13.2	chr1	114392777	1.26629e-24	1	0.999743	0.937259	0.281214	0.970897	0.048754	0.892609	0.764763	0.00655128	1
YARS	211	25	8.63951e-48	3.53175e-47	1p35.1	chr1	32775237	1.26629e-24	1	0.999743	0.937259	0.281214	0.970897	0.048754	0.892609	0.764763	0.00655128	1
AMPD2	211	2	1.51315e-45	5.28051e-45	1p13.3	chr1	109616104	1.26629e-24	1	0.999743	0.937259	0.281214	0.970897	0.048754	0.892609	0.764763	0.00655128	1
TMCC2	211	2	2.69795e-22	3.03688e-22	1q32.1	chr1	205228176	1.26629e-24	1	0.999743	0.937259	0.281214	0.970897	0.048754	0.892609	0.764763	0.00655128	1
PRC1	211	3	3.58837e-36	6.93003e-36	15q26.1	chr15	90966038	1.26629e-24	1	0.999743	0.937259	0.281214	0.970897	0.048754	0.892609	0.764763	0.00655128	1
FAF1	211	20	3.62172e-39	8.24886e-39	1p32.3	chr1	50437028	1.26629e-24	1	0.999743	0.937259	0.281214	0.970897	0.048754	0.892609	0.764763	0.00655128	1
GOLT1B	211	2	1.24235e-24	1.47757e-24	12p12.1	chr12	21501781	1.26629e-24	1	0.999743	0.937259	0.281214	0.970897	0.048754	0.892609	0.764763	0.00655128	1
AGO1	211	13	2.25433e-32	3.58962e-32	1p34.3	chr1	35869808	1.26629e-24	1	0.999743	0.937259	0.281214	0.970897	0.048754	0.892609	0.764763	0.00655128	1
KIF4A	211	3	1.86057e-52	1.10107e-51	Xq13.1	chrX	70290090	1.26629e-24	1	0.999743	0.937259	0.281214	0.970897	0.048754	0.892609	0.764763	0.00655128	1
NCAPG	211	2	1.9029e-44	6.13061e-44	4p15.31	chr4	17810902	1.26629e-24	1	0.999743	0.937259	0.281214	0.970897	0.048754	0.892609	0.764763	0.00655128	1
DUSP22	211	6	2.25433e-32	3.58962e-32	6p25.3	chr6	291630	1.26629e-24	1	0.999743	0.937259	0.281214	0.970897	0.048754	0.892609	0.764763	0.00655128	1
KIF15	211	2	3.71859e-37	7.56385e-37	3p21.31	chr3	44761717	1.26629e-24	1	0.999743	0.937259	0.281214	0.970897	0.048754	0.892609	0.764763	0.00655128	1
BANP	211	2	2.94518e-26	3.67631e-26	16q24.2	chr16	87949244	1.26629e-24	1	0.999743	0.937259	0.281214	0.970897	0.048754	0.892609	0.764763	0.00655128	1
FANCE	211	16	1.51315e-45	5.28051e-45	6p21.31	chr6	35452361	1.26629e-24	1	0.999743	0.937259	0.281214	0.970897	0.048754	0.892609	0.764763	0.00655128	1
YEATS2	211	3	4.06049e-56	3.42994e-55	3q27.1	chr3	183697818	1.26629e-24	1	0.999743	0.937259	0.281214	0.970897	0.048754	0.892609	0.764763	0.00655128	1
FAM64A	211	3	4.29883e-50	2.09395e-49	NA	chr17	6444415	1.26629e-24	1	0.999743	0.937259	0.281214	0.970897	0.048754	0.892609	0.764763	0.00655128	1
KIF18B	211	4	1.22871e-58	1.32092e-57	17q21.31	chr17	44924709	1.26629e-24	1	0.999743	0.937259	0.281214	0.970897	0.048754	0.892609	0.764763	0.00655128	1
RRM1	212	22	4.25379e-22	4.77298e-22	11p15.4	chr11	4094707	1.94637e-21	1	0.999743	0.947783	0.0202868	0.950609	0.000852916	0.724171	0.725759	5.04557e-08	1
DKC1	212	2	4.52482e-46	1.63515e-45	Xq28	chrX	154762742	1.94637e-21	1	0.999743	0.947783	0.0202868	0.950609	0.000852916	0.724171	0.725759	5.04557e-08	1
SMC4	212	3	2.21783e-36	4.33086e-36	3q25.33	chr3	160399274	1.94637e-21	1	0.999743	0.947783	0.0202868	0.950609	0.000852916	0.724171	0.725759	5.04557e-08	1
CKS1B	212	3	1.40564e-49	6.63644e-49	1q21.3	chr1	154974653	1.94637e-21	1	0.999743	0.947783	0.0202868	0.950609	0.000852916	0.724171	0.725759	5.04557e-08	1
USP1	212	2	2.2255e-35	4.11121e-35	1p31.3	chr1	62436297	1.94637e-21	1	0.999743	0.947783	0.0202868	0.950609	0.000852916	0.724171	0.725759	5.04557e-08	1
FOXM1	212	2	2.81443e-72	1.42158e-70	12p13.33	chr12	2857681	1.94637e-21	1	0.999743	0.947783	0.0202868	0.950609	0.000852916	0.724171	0.725759	5.04557e-08	1
CCNB2	212	5	9.57461e-56	7.71057e-55	15q22.2	chr15	59105078	1.94637e-21	1	0.999743	0.947783	0.0202868	0.950609	0.000852916	0.724171	0.725759	5.04557e-08	1
RNASEH2A	212	9	8.23854e-44	2.53787e-43	19p13.13	chr19	12806580	1.94637e-21	1	0.999743	0.947783	0.0202868	0.950609	0.000852916	0.724171	0.725759	5.04557e-08	1
TP53BP2	212	2	4.26105e-19	4.55162e-19	1q41	chr1	223779899	1.94637e-21	1	0.999743	0.947783	0.0202868	0.950609	0.000852916	0.724171	0.725759	5.04557e-08	1
EZH2	212	3	5.62082e-61	7.6718e-60	7q36.1	chr7	148807383	1.94637e-21	1	0.999743	0.947783	0.0202868	0.950609	0.000852916	0.724171	0.725759	5.04557e-08	1
CCNA2	212	2	1.07532e-63	2.00945e-62	4q27	chr4	121816444	1.94637e-21	1	0.999743	0.947783	0.0202868	0.950609	0.000852916	0.724171	0.725759	5.04557e-08	1
PTTG1	212	39	5.62082e-61	7.6718e-60	5q33.3	chr5	160421822	1.94637e-21	1	0.999743	0.947783	0.0202868	0.950609	0.000852916	0.724171	0.725759	5.04557e-08	1
TFDP2	212	7	4.25379e-22	4.77298e-22	3q23	chr3	141944428	1.94637e-21	1	0.999743	0.947783	0.0202868	0.950609	0.000852916	0.724171	0.725759	5.04557e-08	1
BUB1B	212	3	2.50746e-58	2.62594e-57	15q15.1	chr15	40161023	1.94637e-21	1	0.999743	0.947783	0.0202868	0.950609	0.000852916	0.724171	0.725759	5.04557e-08	1
DLGAP5	212	13	2.81443e-72	1.42158e-70	14q22.3	chr14	55148112	1.94637e-21	1	0.999743	0.947783	0.0202868	0.950609	0.000852916	0.724171	0.725759	5.04557e-08	1
AURKA	212	6	4.42758e-65	9.74549e-64	20q13.2	chr20	56369389	1.94637e-21	1	0.999743	0.947783	0.0202868	0.950609	0.000852916	0.724171	0.725759	5.04557e-08	1
RAD51AP1	212	3	9.57461e-56	7.71057e-55	12p13.32	chr12	4538798	1.94637e-21	1	0.999743	0.947783	0.0202868	0.950609	0.000852916	0.724171	0.725759	5.04557e-08	1
CKS2	212	2	4.99511e-57	4.54704e-56	9q22.2	chr9	89311198	1.94637e-21	1	0.999743	0.947783	0.0202868	0.950609	0.000852916	0.724171	0.725759	5.04557e-08	1
GTSE1	212	2	2.02393e-33	3.38792e-33	22q13.31	chr22	46296741	1.94637e-21	1	0.999743	0.947783	0.0202868	0.950609	0.000852916	0.724171	0.725759	5.04557e-08	1
POLA2	212	2	1.11821e-29	1.58519e-29	11q13.1	chr11	65261762	1.94637e-21	1	0.999743	0.947783	0.0202868	0.950609	0.000852916	0.724171	0.725759	5.04557e-08	1
KIF11	212	2	1.55192e-40	3.86937e-40	10q23.33	chr10	92593286	1.94637e-21	1	0.999743	0.947783	0.0202868	0.950609	0.000852916	0.724171	0.725759	5.04557e-08	1
CDC7	212	2	2.13598e-37	4.40165e-37	1p22.1	chr1	91500893	1.94637e-21	1	0.999743	0.947783	0.0202868	0.950609	0.000852916	0.724171	0.725759	5.04557e-08	1
NEK2	212	4	1.05393e-42	3.03192e-42	1q32.3	chr1	211658657	1.94637e-21	1	0.999743	0.947783	0.0202868	0.950609	0.000852916	0.724171	0.725759	5.04557e-08	1
CDC25A	212	4	4.52482e-46	1.63515e-45	3p21.31	chr3	48157146	1.94637e-21	1	0.999743	0.947783	0.0202868	0.950609	0.000852916	0.724171	0.725759	5.04557e-08	1
NCK1	212	3	2.52439e-25	3.05951e-25	3q22.3	chr3	136862208	1.94637e-21	1	0.999743	0.947783	0.0202868	0.950609	0.000852916	0.724171	0.725759	5.04557e-08	1
FEN1	212	2	1.98774e-38	4.33732e-38	11q12.2	chr11	61792637	1.94637e-21	1	0.999743	0.947783	0.0202868	0.950609	0.000852916	0.724171	0.725759	5.04557e-08	1
ESPL1	212	2	2.15855e-34	3.78924e-34	12q13.13	chr12	53268299	1.94637e-21	1	0.999743	0.947783	0.0202868	0.950609	0.000852916	0.724171	0.725759	5.04557e-08	1
MELK	212	5	1.7501e-66	4.46035e-65	9p13.2	chr9	36572862	1.94637e-21	1	0.999743	0.947783	0.0202868	0.950609	0.000852916	0.724171	0.725759	5.04557e-08	1
CENPA	212	4	6.63797e-68	2.01445e-66	2p23.3	chr2	26764289	1.94637e-21	1	0.999743	0.947783	0.0202868	0.950609	0.000852916	0.724171	0.725759	5.04557e-08	1
SAC3D1	212	12	6.97193e-23	7.9421e-23	11q13.1	chr11	65040901	1.94637e-21	1	0.999743	0.947783	0.0202868	0.950609	0.000852916	0.724171	0.725759	5.04557e-08	1
APOBEC3B	212	11	2.50746e-58	2.62594e-57	22q13.1	chr22	38982347	1.94637e-21	1	0.999743	0.947783	0.0202868	0.950609	0.000852916	0.724171	0.725759	5.04557e-08	1
CDKN2A	212	5	1.83482e-32	2.93063e-32	9p21.3	chr9	21967753	1.94637e-21	1	0.999743	0.947783	0.0202868	0.950609	0.000852916	0.724171	0.725759	5.04557e-08	1
HMMR	212	23	1.40564e-49	6.63644e-49	5q34	chr5	163460203	1.94637e-21	1	0.999743	0.947783	0.0202868	0.950609	0.000852916	0.724171	0.725759	5.04557e-08	1
CENPF	212	4	1.76647e-54	1.25713e-53	1q41	chr1	214603195	1.94637e-21	1	0.999743	0.947783	0.0202868	0.950609	0.000852916	0.724171	0.725759	5.04557e-08	1
ANP32E	212	2	1.05393e-42	3.03192e-42	1q21.2	chr1	150218417	1.94637e-21	1	0.999743	0.947783	0.0202868	0.950609	0.000852916	0.724171	0.725759	5.04557e-08	1
PTTG3P	212	2	2.13598e-37	4.40165e-37	8q13.1	chr8	66767400	1.94637e-21	1	0.999743	0.947783	0.0202868	0.950609	0.000852916	0.724171	0.725759	5.04557e-08	1
MRPL3	212	2	4.25379e-22	4.77298e-22	3q22.1	chr3	131462212	1.94637e-21	1	0.999743	0.947783	0.0202868	0.950609	0.000852916	0.724171	0.725759	5.04557e-08	1
TUBA1C	212	2	1.36365e-30	2.00563e-30	12q13.12	chr12	49188736	1.94637e-21	1	0.999743	0.947783	0.0202868	0.950609	0.000852916	0.724171	0.725759	5.04557e-08	1
MRPL9	212	2	1.11821e-29	1.58519e-29	1q21.3	chr1	151759643	1.94637e-21	1	0.999743	0.947783	0.0202868	0.950609	0.000852916	0.724171	0.725759	5.04557e-08	1
ART3	212	2	1.15953e-15	1.19693e-15	4q21.1	chr4	76011184	1.94637e-21	1	0.999743	0.947783	0.0202868	0.950609	0.000852916	0.724171	0.725759	5.04557e-08	1
SLC43A3	212	2	1.36365e-30	2.00563e-30	11q12.1	chr11	57406954	1.94637e-21	1	0.999743	0.947783	0.0202868	0.950609	0.000852916	0.724171	0.725759	5.04557e-08	1
FANCI	212	2	8.23854e-44	2.53787e-43	15q26.1	chr15	89243949	1.94637e-21	1	0.999743	0.947783	0.0202868	0.950609	0.000852916	0.724171	0.725759	5.04557e-08	1
OIP5	212	3	1.40564e-49	6.63644e-49	15q15.1	chr15	41309268	1.94637e-21	1	0.999743	0.947783	0.0202868	0.950609	0.000852916	0.724171	0.725759	5.04557e-08	1
GMPS	212	11	1.40564e-49	6.63644e-49	3q25.31	chr3	155870536	1.94637e-21	1	0.999743	0.947783	0.0202868	0.950609	0.000852916	0.724171	0.725759	5.04557e-08	1
CCNB1	212	10	8.23854e-44	2.53787e-43	5q13.2	chr5	69167010	1.94637e-21	1	0.999743	0.947783	0.0202868	0.950609	0.000852916	0.724171	0.725759	5.04557e-08	1
SFT2D2	212	2	2.52439e-25	3.05951e-25	1q24.2	chr1	168225938	1.94637e-21	1	0.999743	0.947783	0.0202868	0.950609	0.000852916	0.724171	0.725759	5.04557e-08	1
PRC1	212	3	3.13794e-53	1.99422e-52	15q26.1	chr15	90966038	1.94637e-21	1	0.999743	0.947783	0.0202868	0.950609	0.000852916	0.724171	0.725759	5.04557e-08	1
NUSAP1	212	4	4.52482e-46	1.63515e-45	15q14	chr15	41332694	1.94637e-21	1	0.999743	0.947783	0.0202868	0.950609	0.000852916	0.724171	0.725759	5.04557e-08	1
KIF4A	212	7	4.42758e-65	9.74549e-64	Xq13.1	chrX	70290090	1.94637e-21	1	0.999743	0.947783	0.0202868	0.950609	0.000852916	0.724171	0.725759	5.04557e-08	1
NCAPG	212	4	1.76647e-54	1.25713e-53	4p15.31	chr4	17810902	1.94637e-21	1	0.999743	0.947783	0.0202868	0.950609	0.000852916	0.724171	0.725759	5.04557e-08	1
KIF20A	212	2	2.50816e-62	3.97929e-61	5q31.2	chr5	138178719	1.94637e-21	1	0.999743	0.947783	0.0202868	0.950609	0.000852916	0.724171	0.725759	5.04557e-08	1
KIF15	212	3	1.30153e-41	3.48121e-41	3p21.31	chr3	44761717	1.94637e-21	1	0.999743	0.947783	0.0202868	0.950609	0.000852916	0.724171	0.725759	5.04557e-08	1
OGFRL1	212	2	1.69852e-24	2.01419e-24	6q13	chr6	71288803	1.94637e-21	1	0.999743	0.947783	0.0202868	0.950609	0.000852916	0.724171	0.725759	5.04557e-08	1
ASPM	212	3	1.76647e-54	1.25713e-53	1q31.3	chr1	197084128	1.94637e-21	1	0.999743	0.947783	0.0202868	0.950609	0.000852916	0.724171	0.725759	5.04557e-08	1
CYB5R2	212	10	2.18751e-14	2.23856e-14	11p15.4	chr11	7665100	1.94637e-21	1	0.999743	0.947783	0.0202868	0.950609	0.000852916	0.724171	0.725759	5.04557e-08	1
CDCA8	212	3	4.99511e-57	4.54704e-56	1p34.3	chr1	37692418	1.94637e-21	1	0.999743	0.947783	0.0202868	0.950609	0.000852916	0.724171	0.725759	5.04557e-08	1
FAM64A	212	3	2.15232e-48	9.23579e-48	NA	chr17	6444415	1.94637e-21	1	0.999743	0.947783	0.0202868	0.950609	0.000852916	0.724171	0.725759	5.04557e-08	1
KIF18B	212	4	3.13794e-53	1.99422e-52	17q21.31	chr17	44924709	1.94637e-21	1	0.999743	0.947783	0.0202868	0.950609	0.000852916	0.724171	0.725759	5.04557e-08	1
RACGAP1	212	3	4.99511e-57	4.54704e-56	12q13.12	chr12	49976923	1.94637e-21	1	0.999743	0.947783	0.0202868	0.950609	0.000852916	0.724171	0.725759	5.04557e-08	1
REG1B	213	2	6.39413e-32	9.99013e-32	2p12	chr2	79085030	0.636555	1	0.999743	0.484605	0.333069	0.962447	0.835447	0.58822	0.645103	1	1
SLC28A2	213	10	9.18178e-36	1.73105e-35	15q21.1	chr15	45252230	0.636555	1	0.999743	0.484605	0.333069	0.962447	0.835447	0.58822	0.645103	1	1
MLN	213	5	3.92823e-44	1.2408e-43	6p21.31	chr6	33794673	0.636555	1	0.999743	0.484605	0.333069	0.962447	0.835447	0.58822	0.645103	1	1
RFPL3	213	2	3.54434e-33	5.83735e-33	22q12.3	chr22	32354885	0.636555	1	0.999743	0.484605	0.333069	0.962447	0.835447	0.58822	0.645103	1	1
MAS1	213	8	1.88859e-38	4.13367e-38	6q25.3	chr6	159906690	0.636555	1	0.999743	0.484605	0.333069	0.962447	0.835447	0.58822	0.645103	1	1
HECW1	213	2	1.09034e-30	1.61476e-30	7p14.1-p13	chr7	43112599	0.636555	1	0.999743	0.484605	0.333069	0.962447	0.835447	0.58822	0.645103	1	1
TAF6L	213	2	9.18178e-36	1.73105e-35	11q12.3	chr11	62771303	0.636555	1	0.999743	0.484605	0.333069	0.962447	0.835447	0.58822	0.645103	1	1
C1orf105	213	2	3.54434e-33	5.83735e-33	1q24.3	chr1	172420688	0.636555	1	0.999743	0.484605	0.333069	0.962447	0.835447	0.58822	0.645103	1	1
LHB	213	2	3.54434e-33	5.83735e-33	19q13.3	chr19	49015980	0.636555	1	0.999743	0.484605	0.333069	0.962447	0.835447	0.58822	0.645103	1	1
SLC26A10	213	5	1.8563e-34	3.26611e-34	12q13.3	chr12	57619527	0.636555	1	0.999743	0.484605	0.333069	0.962447	0.835447	0.58822	0.645103	1	1
MUC3A	213	3	1.8563e-34	3.26611e-34	7q22.1	chr7	100949555	0.636555	1	0.999743	0.484605	0.333069	0.962447	0.835447	0.58822	0.645103	1	1
CHRNA10	213	7	2.68125e-28	3.59594e-28	11p15.4	chr11	3665587	0.636555	1	0.999743	0.484605	0.333069	0.962447	0.835447	0.58822	0.645103	1	1
SMAD5-AS1	213	2	6.39413e-32	9.99013e-32	5q31.1	chr5	136129507	0.636555	1	0.999743	0.484605	0.333069	0.962447	0.835447	0.58822	0.645103	1	1
NOCT	213	2	3.07107e-41	8.00375e-41	4q31.1	chr4	139015789	0.636555	1	0.999743	0.484605	0.333069	0.962447	0.835447	0.58822	0.645103	1	1
P2RY4	213	2	1.88859e-38	4.13367e-38	Xq13.1	chrX	70258170	0.636555	1	0.999743	0.484605	0.333069	0.962447	0.835447	0.58822	0.645103	1	1
TRADD	214	3	3.26776e-45	1.11777e-44	16q22.1	chr16	67154180	0.00380227	1	0.999743	0.484605	0.296846	0.950609	0.461128	0.58822	0.874177	1	1
MAL	214	2	7.95281e-28	1.04909e-27	2q11.1	chr2	95025677	0.00380227	1	0.999743	0.484605	0.296846	0.950609	0.461128	0.58822	0.874177	1	1
TXNL4B	214	3	6.14237e-41	1.5732e-40	16q22.2	chr16	72044289	0.00380227	1	0.999743	0.484605	0.296846	0.950609	0.461128	0.58822	0.874177	1	1
CARD9	214	2	1.54519e-29	2.17375e-29	9q34.3	chr9	136361903	0.00380227	1	0.999743	0.484605	0.296846	0.950609	0.461128	0.58822	0.874177	1	1
ACTL6A	215	2	7.54263e-30	1.07852e-29	3q26.33	chr3	179562880	8.73243e-11	1	0.999743	0.947783	0.567318	0.950609	0.304978	0.741696	0.229422	0.113551	1
RFC4	215	2	1.15308e-26	1.45788e-26	3q27.3	chr3	186789880	8.73243e-11	1	0.999743	0.947783	0.567318	0.950609	0.304978	0.741696	0.229422	0.113551	1
MELK	215	2	3.8758e-25	4.68034e-25	9p13.2	chr9	36572862	8.73243e-11	1	0.999743	0.947783	0.567318	0.950609	0.304978	0.741696	0.229422	0.113551	1
ECT2	215	4	1.59404e-46	5.98571e-46	3q26.31	chr3	172750682	8.73243e-11	1	0.999743	0.947783	0.567318	0.950609	0.304978	0.741696	0.229422	0.113551	1
HRASLS	215	4	1.82688e-44	5.91652e-44	3q29	chr3	193241125	8.73243e-11	1	0.999743	0.947783	0.567318	0.950609	0.304978	0.741696	0.229422	0.113551	1
CUL4A	216	3	6.24863e-36	1.19036e-35	13q34	chr13	113208193	2.9879e-05	1	0.999743	0.646465	0.580517	0.950609	0.351269	0.98778	0.912702	1	1
ARHGEF7	216	5	1.58341e-37	3.28312e-37	13q34	chr13	111114559	2.9879e-05	1	0.999743	0.646465	0.580517	0.950609	0.351269	0.98778	0.912702	1	1
TFDP1	216	2	9.66367e-26	1.18658e-25	13q34	chr13	113584721	2.9879e-05	1	0.999743	0.646465	0.580517	0.950609	0.351269	0.98778	0.912702	1	1
TGDS	216	2	2.01753e-24	2.38614e-24	13q32.1	chr13	94574051	2.9879e-05	1	0.999743	0.646465	0.580517	0.950609	0.351269	0.98778	0.912702	1	1
ARGLU1	216	2	2.34398e-31	3.56689e-31	13q33.3	chr13	106541673	2.9879e-05	1	0.999743	0.646465	0.580517	0.950609	0.351269	0.98778	0.912702	1	1
ANKRD10	216	3	9.66367e-26	1.18658e-25	13q34	chr13	110878540	2.9879e-05	1	0.999743	0.646465	0.580517	0.950609	0.351269	0.98778	0.912702	1	1
PCID2	216	5	1.11408e-51	6.23678e-51	13q34	chr13	113177539	2.9879e-05	1	0.999743	0.646465	0.580517	0.950609	0.351269	0.98778	0.912702	1	1
ADORA3	217	2	2.66199e-24	3.1465e-24	1p13.2	chr1	111499429	1	0.0996017	NA	0.999824	0.403184	0.950609	0.627444	NA	0.764763	1	1
MSR1	217	2	2.44951e-37	5.03626e-37	8p22	chr8	16107878	1	0.0996017	NA	0.999824	0.403184	0.950609	0.627444	NA	0.764763	1	1
TREM2	217	3	7.02026e-44	2.17916e-43	6p21.1	chr6	41158506	1	0.0996017	NA	0.999824	0.403184	0.950609	0.627444	NA	0.764763	1	1
TM6SF1	217	3	2.71033e-35	4.98454e-35	15q25.2	chr15	83107407	1	0.0996017	NA	0.999824	0.403184	0.950609	0.627444	NA	0.764763	1	1
HLA-E	218	2	4.69498e-29	6.49488e-29	6p22.1	chr6	30489467	0.00043798	1	0.0254855	0.999824	0.263551	0.900972	0.767318	0.581479	0.64848	1	1
SPOCK2	218	3	1.75727e-43	5.31692e-43	10q22.1	chr10	72059035	0.00043798	1	0.0254855	0.999824	0.263551	0.900972	0.767318	0.581479	0.64848	1	1
IRF1	218	4	4.78986e-39	1.08517e-38	5q31.1	chr5	132481609	0.00043798	1	0.0254855	0.999824	0.263551	0.900972	0.767318	0.581479	0.64848	1	1
TNFAIP3	218	2	7.24791e-33	1.18017e-32	6q23.3	chr6	137867188	0.00043798	1	0.0254855	0.999824	0.263551	0.900972	0.767318	0.581479	0.64848	1	1
HCLS1	218	2	7.39728e-34	1.26516e-33	3q13.33	chr3	121631399	0.00043798	1	0.0254855	0.999824	0.263551	0.900972	0.767318	0.581479	0.64848	1	1
PTK2B	218	3	4.78986e-39	1.08517e-38	8p21.2	chr8	27311482	0.00043798	1	0.0254855	0.999824	0.263551	0.900972	0.767318	0.581479	0.64848	1	1
INPP5D	218	4	8.51565e-46	3.01616e-45	2q37.1	chr2	233059967	0.00043798	1	0.0254855	0.999824	0.263551	0.900972	0.767318	0.581479	0.64848	1	1
DGKA	218	2	8.61094e-24	1.00308e-23	12q13.2	chr12	55927319	0.00043798	1	0.0254855	0.999824	0.263551	0.900972	0.767318	0.581479	0.64848	1	1
KCNAB2	218	5	2.1614e-49	9.98862e-49	1p36.31	chr1	5991466	0.00043798	1	0.0254855	0.999824	0.263551	0.900972	0.767318	0.581479	0.64848	1	1
CD53	218	6	1.75727e-43	5.31692e-43	1p13.3	chr1	110873154	0.00043798	1	0.0254855	0.999824	0.263551	0.900972	0.767318	0.581479	0.64848	1	1
TNFRSF1B	218	4	8.51565e-46	3.01616e-45	1p36.22	chr1	12167003	0.00043798	1	0.0254855	0.999824	0.263551	0.900972	0.767318	0.581479	0.64848	1	1
SEMA4D	218	2	6.92471e-36	1.31353e-35	9q22.2	chr9	89360787	0.00043798	1	0.0254855	0.999824	0.263551	0.900972	0.767318	0.581479	0.64848	1	1
CD4	218	4	6.25797e-31	9.38885e-31	12p13.31	chr12	6786858	0.00043798	1	0.0254855	0.999824	0.263551	0.900972	0.767318	0.581479	0.64848	1	1
CXCL9	218	3	5.75287e-23	6.56683e-23	4q21.1	chr4	76001275	0.00043798	1	0.0254855	0.999824	0.263551	0.900972	0.767318	0.581479	0.64848	1	1
IL2RG	218	3	5.61561e-38	1.19804e-37	Xq13.1	chrX	71107404	0.00043798	1	0.0254855	0.999824	0.263551	0.900972	0.767318	0.581479	0.64848	1	1
CD48	218	2	6.25797e-31	9.38885e-31	1q23.3	chr1	160678746	0.00043798	1	0.0254855	0.999824	0.263551	0.900972	0.767318	0.581479	0.64848	1	1
MFNG	218	6	7.39728e-34	1.26516e-33	22q13.1	chr22	37469063	0.00043798	1	0.0254855	0.999824	0.263551	0.900972	0.767318	0.581479	0.64848	1	1
GPSM3	218	2	3.12323e-41	8.13304e-41	6p21.32	chr6	32190766	0.00043798	1	0.0254855	0.999824	0.263551	0.900972	0.767318	0.581479	0.64848	1	1
PIM2	218	2	4.78986e-39	1.08517e-38	Xp11.23	chrX	48913182	0.00043798	1	0.0254855	0.999824	0.263551	0.900972	0.767318	0.581479	0.64848	1	1
ARHGAP4	218	2	1.31189e-17	1.37672e-17	Xq28	chrX	153907367	0.00043798	1	0.0254855	0.999824	0.263551	0.900972	0.767318	0.581479	0.64848	1	1
CD22	218	2	2.34925e-26	2.94317e-26	19q13.12	chr19	35319261	0.00043798	1	0.0254855	0.999824	0.263551	0.900972	0.767318	0.581479	0.64848	1	1
HLA-DRB5	218	3	7.24791e-33	1.18017e-32	6p21.32	chr6	32517343	0.00043798	1	0.0254855	0.999824	0.263551	0.900972	0.767318	0.581479	0.64848	1	1
LRMP	218	2	2.34925e-26	2.94317e-26	12p12.1	chr12	25021002	0.00043798	1	0.0254855	0.999824	0.263551	0.900972	0.767318	0.581479	0.64848	1	1
MAL	218	2	6.34935e-37	1.27669e-36	2q11.1	chr2	95025677	0.00043798	1	0.0254855	0.999824	0.263551	0.900972	0.767318	0.581479	0.64848	1	1
FMNL1	218	2	5.75287e-23	6.56683e-23	17q21.31	chr17	45221444	0.00043798	1	0.0254855	0.999824	0.263551	0.900972	0.767318	0.581479	0.64848	1	1
PTPN7	218	3	2.1614e-49	9.98862e-49	1q32.1	chr1	202147013	0.00043798	1	0.0254855	0.999824	0.263551	0.900972	0.767318	0.581479	0.64848	1	1
ARHGAP25	218	6	2.01769e-54	1.43179e-53	2p13.3	chr2	68679601	0.00043798	1	0.0254855	0.999824	0.263551	0.900972	0.767318	0.581479	0.64848	1	1
LCK	218	2	7.24791e-33	1.18017e-32	1p35.2	chr1	32251239	0.00043798	1	0.0254855	0.999824	0.263551	0.900972	0.767318	0.581479	0.64848	1	1
IL10RA	218	2	2.38658e-42	6.67433e-42	11q23.3	chr11	117986348	0.00043798	1	0.0254855	0.999824	0.263551	0.900972	0.767318	0.581479	0.64848	1	1
SASH3	218	6	2.1614e-49	9.98862e-49	Xq26.1	chrX	129779979	0.00043798	1	0.0254855	0.999824	0.263551	0.900972	0.767318	0.581479	0.64848	1	1
CIITA	218	39	8.61094e-24	1.00308e-23	16p13.13	chr16	10877198	0.00043798	1	0.0254855	0.999824	0.263551	0.900972	0.767318	0.581479	0.64848	1	1
NCF4	218	4	6.92471e-36	1.31353e-35	22q12.3	chr22	36860988	0.00043798	1	0.0254855	0.999824	0.263551	0.900972	0.767318	0.581479	0.64848	1	1
CD40	218	13	7.24791e-33	1.18017e-32	20q13.12	chr20	46118272	0.00043798	1	0.0254855	0.999824	0.263551	0.900972	0.767318	0.581479	0.64848	1	1
CSF2RB	218	3	4.78986e-39	1.08517e-38	22q12.3	chr22	36913628	0.00043798	1	0.0254855	0.999824	0.263551	0.900972	0.767318	0.581479	0.64848	1	1
ACAP1	218	3	1.74022e-25	2.11869e-25	17p13.1	chr17	7336529	0.00043798	1	0.0254855	0.999824	0.263551	0.900972	0.767318	0.581479	0.64848	1	1
BTN2A2	218	2	2.34925e-26	2.94317e-26	6p22.2	chr6	26383096	0.00043798	1	0.0254855	0.999824	0.263551	0.900972	0.767318	0.581479	0.64848	1	1
WAS	218	2	6.85455e-32	1.0696e-31	Xp11.23	chrX	48676596	0.00043798	1	0.0254855	0.999824	0.263551	0.900972	0.767318	0.581479	0.64848	1	1
HSD11B1	218	3	6.34935e-37	1.27669e-36	1q32.2	chr1	209686178	0.00043798	1	0.0254855	0.999824	0.263551	0.900972	0.767318	0.581479	0.64848	1	1
CASP10	218	24	7.39728e-34	1.26516e-33	2q33.1	chr2	201182881	0.00043798	1	0.0254855	0.999824	0.263551	0.900972	0.767318	0.581479	0.64848	1	1
TRAF1	218	98	2.01769e-54	1.43179e-53	9q33.2	chr9	120902393	0.00043798	1	0.0254855	0.999824	0.263551	0.900972	0.767318	0.581479	0.64848	1	1
HLA-DOB	218	2	6.25797e-31	9.38885e-31	6p21.32	chr6	32812763	0.00043798	1	0.0254855	0.999824	0.263551	0.900972	0.767318	0.581479	0.64848	1	1
ITGB7	218	5	3.93932e-40	9.5879e-40	12q13.13	chr12	53191318	0.00043798	1	0.0254855	0.999824	0.263551	0.900972	0.767318	0.581479	0.64848	1	1
KLRK1	218	2	7.39728e-34	1.26516e-33	12p13.2	chr12	10372353	0.00043798	1	0.0254855	0.999824	0.263551	0.900972	0.767318	0.581479	0.64848	1	1
STAT4	218	3	8.51565e-46	3.01616e-45	2q32.2-q32.3	chr2	191029576	0.00043798	1	0.0254855	0.999824	0.263551	0.900972	0.767318	0.581479	0.64848	1	1
CD27	218	3	3.06363e-27	3.95561e-27	12p13.31	chr12	6444867	0.00043798	1	0.0254855	0.999824	0.263551	0.900972	0.767318	0.581479	0.64848	1	1
SLAMF1	218	3	3.12323e-41	8.13304e-41	1q23.3	chr1	160608100	0.00043798	1	0.0254855	0.999824	0.263551	0.900972	0.767318	0.581479	0.64848	1	1
VAV1	218	3	3.85909e-28	5.15263e-28	19p13.3	chr19	6772714	0.00043798	1	0.0254855	0.999824	0.263551	0.900972	0.767318	0.581479	0.64848	1	1
MAP4K1	218	4	5.60164e-47	2.15839e-46	19q13.1-q13.4	chr19	38587641	0.00043798	1	0.0254855	0.999824	0.263551	0.900972	0.767318	0.581479	0.64848	1	1
IL2RA	218	19	6.92471e-36	1.31353e-35	10p15.1	chr10	6010689	0.00043798	1	0.0254855	0.999824	0.263551	0.900972	0.767318	0.581479	0.64848	1	1
CD19	218	4	3.93932e-40	9.5879e-40	16p11.2	chr16	28931939	0.00043798	1	0.0254855	0.999824	0.263551	0.900972	0.767318	0.581479	0.64848	1	1
KIAA0125	218	2	7.24791e-33	1.18017e-32	NA	chr14	105917979	0.00043798	1	0.0254855	0.999824	0.263551	0.900972	0.767318	0.581479	0.64848	1	1
LAG3	218	3	5.51611e-30	7.92821e-30	12p13.31	chr12	6772512	0.00043798	1	0.0254855	0.999824	0.263551	0.900972	0.767318	0.581479	0.64848	1	1
CD28	218	3	4.78986e-39	1.08517e-38	2q33.2	chr2	203706475	0.00043798	1	0.0254855	0.999824	0.263551	0.900972	0.767318	0.581479	0.64848	1	1
PTPN6	218	2	3.06363e-27	3.95561e-27	12p13.31	chr12	6946468	0.00043798	1	0.0254855	0.999824	0.263551	0.900972	0.767318	0.581479	0.64848	1	1
FAM65B	218	2	7.28604e-35	1.30895e-34	NA	chr6	24804282	0.00043798	1	0.0254855	0.999824	0.263551	0.900972	0.767318	0.581479	0.64848	1	1
CD3G	218	2	8.61094e-24	1.00308e-23	11q23.3	chr11	118344344	0.00043798	1	0.0254855	0.999824	0.263551	0.900972	0.767318	0.581479	0.64848	1	1
LILRB5	218	13	7.28604e-35	1.30895e-34	19q13.4	chr19	54249431	0.00043798	1	0.0254855	0.999824	0.263551	0.900972	0.767318	0.581479	0.64848	1	1
PTPRC	218	4	5.61561e-38	1.19804e-37	1q31.3-q32.1	chr1	198638671	0.00043798	1	0.0254855	0.999824	0.263551	0.900972	0.767318	0.581479	0.64848	1	1
LTB	218	2	7.24791e-33	1.18017e-32	6p21.33	chr6	31580525	0.00043798	1	0.0254855	0.999824	0.263551	0.900972	0.767318	0.581479	0.64848	1	1
RAC2	218	2	5.51611e-30	7.92821e-30	22q13.1	chr22	37225261	0.00043798	1	0.0254855	0.999824	0.263551	0.900972	0.767318	0.581479	0.64848	1	1
GPR171	218	3	6.85455e-32	1.0696e-31	3q25.1	chr3	151197832	0.00043798	1	0.0254855	0.999824	0.263551	0.900972	0.767318	0.581479	0.64848	1	1
LAX1	218	3	4.78986e-39	1.08517e-38	1q32.1	chr1	203765176	0.00043798	1	0.0254855	0.999824	0.263551	0.900972	0.767318	0.581479	0.64848	1	1
SP140	218	2	6.92471e-36	1.31353e-35	2q37.1	chr2	230203110	0.00043798	1	0.0254855	0.999824	0.263551	0.900972	0.767318	0.581479	0.64848	1	1
PRKCB	218	3	6.85455e-32	1.0696e-31	16p12.2-p12.1	chr16	23836001	0.00043798	1	0.0254855	0.999824	0.263551	0.900972	0.767318	0.581479	0.64848	1	1
LAIR1	218	2	5.51611e-30	7.92821e-30	19q13.42	chr19	54351384	0.00043798	1	0.0254855	0.999824	0.263551	0.900972	0.767318	0.581479	0.64848	1	1
RASGRP2	218	2	7.24791e-33	1.18017e-32	11q13.1	chr11	64726911	0.00043798	1	0.0254855	0.999824	0.263551	0.900972	0.767318	0.581479	0.64848	1	1
HLA-DRB4	218	2	3.85909e-28	5.15263e-28	6p21.3 alternate reference locus	NA	NA	0.00043798	1	0.0254855	0.999824	0.263551	0.900972	0.767318	0.581479	0.64848	1	1
FGR	218	3	3.06363e-27	3.95561e-27	1p35.3	chr1	27612064	0.00043798	1	0.0254855	0.999824	0.263551	0.900972	0.767318	0.581479	0.64848	1	1
CD6	218	2	3.12323e-41	8.13304e-41	11q12.2	chr11	60971680	0.00043798	1	0.0254855	0.999824	0.263551	0.900972	0.767318	0.581479	0.64848	1	1
CORO1A	218	2	4.69498e-29	6.49488e-29	16p11.2	chr16	30182827	0.00043798	1	0.0254855	0.999824	0.263551	0.900972	0.767318	0.581479	0.64848	1	1
MAN2B1	218	72	6.92471e-36	1.31353e-35	19p13.13	chr19	12646511	0.00043798	1	0.0254855	0.999824	0.263551	0.900972	0.767318	0.581479	0.64848	1	1
CD74	218	4	4.78986e-39	1.08517e-38	5q33.1	chr5	150401637	0.00043798	1	0.0254855	0.999824	0.263551	0.900972	0.767318	0.581479	0.64848	1	1
IFFO1	218	2	1.39682e-20	1.52632e-20	12p13.31	chr12	6538375	0.00043798	1	0.0254855	0.999824	0.263551	0.900972	0.767318	0.581479	0.64848	1	1
SERPINB9	218	2	4.69498e-29	6.49488e-29	6p25.2	chr6	2887266	0.00043798	1	0.0254855	0.999824	0.263551	0.900972	0.767318	0.581479	0.64848	1	1
NCKAP1L	218	4	1.26709e-50	6.48837e-50	12q13.13-q13.2	chr12	54497711	0.00043798	1	0.0254855	0.999824	0.263551	0.900972	0.767318	0.581479	0.64848	1	1
IL16	218	4	5.61561e-38	1.19804e-37	15q25.1	chr15	81159575	0.00043798	1	0.0254855	0.999824	0.263551	0.900972	0.767318	0.581479	0.64848	1	1
LAT	218	3	4.78986e-39	1.08517e-38	16q13	chr16	28984826	0.00043798	1	0.0254855	0.999824	0.263551	0.900972	0.767318	0.581479	0.64848	1	1
SOCS1	218	2	7.39728e-34	1.26516e-33	16p13.13	chr16	11254405	0.00043798	1	0.0254855	0.999824	0.263551	0.900972	0.767318	0.581479	0.64848	1	1
CD247	218	3	7.28604e-35	1.30895e-34	1q24.2	chr1	167430640	0.00043798	1	0.0254855	0.999824	0.263551	0.900972	0.767318	0.581479	0.64848	1	1
PRKCQ	218	6	5.61561e-38	1.19804e-37	10p15.1	chr10	6427143	0.00043798	1	0.0254855	0.999824	0.263551	0.900972	0.767318	0.581479	0.64848	1	1
NLRP1	218	3	3.85909e-28	5.15263e-28	17p13	chr17	5499427	0.00043798	1	0.0254855	0.999824	0.263551	0.900972	0.767318	0.581479	0.64848	1	1
SH2D1A	218	2	6.25797e-31	9.38885e-31	Xq25	chrX	124227868	0.00043798	1	0.0254855	0.999824	0.263551	0.900972	0.767318	0.581479	0.64848	1	1
CST7	218	2	4.69498e-29	6.49488e-29	20p11.21	chr20	24949230	0.00043798	1	0.0254855	0.999824	0.263551	0.900972	0.767318	0.581479	0.64848	1	1
TRBC1	218	2	7.24791e-33	1.18017e-32	7q34	chr7	142720670	0.00043798	1	0.0254855	0.999824	0.263551	0.900972	0.767318	0.581479	0.64848	1	1
PSTPIP1	218	2	6.92471e-36	1.31353e-35	15q24.3	chr15	76993359	0.00043798	1	0.0254855	0.999824	0.263551	0.900972	0.767318	0.581479	0.64848	1	1
CYTH4	218	4	2.38658e-42	6.67433e-42	22q13.1	chr22	37282027	0.00043798	1	0.0254855	0.999824	0.263551	0.900972	0.767318	0.581479	0.64848	1	1
IL23A	218	2	8.61094e-24	1.00308e-23	12q13.3	chr12	56334174	0.00043798	1	0.0254855	0.999824	0.263551	0.900972	0.767318	0.581479	0.64848	1	1
DENND3	218	2	5.51611e-30	7.92821e-30	8q24.3	chr8	141117278	0.00043798	1	0.0254855	0.999824	0.263551	0.900972	0.767318	0.581479	0.64848	1	1
DOCK2	218	2	6.85455e-32	1.0696e-31	5q35.1	chr5	169637247	0.00043798	1	0.0254855	0.999824	0.263551	0.900972	0.767318	0.581479	0.64848	1	1
TRANK1	218	5	7.24791e-33	1.18017e-32	3p22.2	chr3	36826820	0.00043798	1	0.0254855	0.999824	0.263551	0.900972	0.767318	0.581479	0.64848	1	1
ITGAL	218	2	7.39728e-34	1.26516e-33	16p11.2	chr16	30472658	0.00043798	1	0.0254855	0.999824	0.263551	0.900972	0.767318	0.581479	0.64848	1	1
MYO1F	218	2	4.69498e-29	6.49488e-29	19p13.2	chr19	8520790	0.00043798	1	0.0254855	0.999824	0.263551	0.900972	0.767318	0.581479	0.64848	1	1
ZAP70	218	3	4.69498e-29	6.49488e-29	2q11.2	chr2	97713560	0.00043798	1	0.0254855	0.999824	0.263551	0.900972	0.767318	0.581479	0.64848	1	1
DOK2	218	2	1.24649e-44	4.07777e-44	8p21.3	chr8	21908873	0.00043798	1	0.0254855	0.999824	0.263551	0.900972	0.767318	0.581479	0.64848	1	1
NCF1B	218	3	3.93932e-40	9.5879e-40	7q11.23	chr7	73220624	0.00043798	1	0.0254855	0.999824	0.263551	0.900972	0.767318	0.581479	0.64848	1	1
GIMAP5	218	5	5.61561e-38	1.19804e-37	7q36.1	chr7	150722253	0.00043798	1	0.0254855	0.999824	0.263551	0.900972	0.767318	0.581479	0.64848	1	1
HLA-DMA	218	4	6.85455e-32	1.0696e-31	6p21.32	chr6	32948613	0.00043798	1	0.0254855	0.999824	0.263551	0.900972	0.767318	0.581479	0.64848	1	1
BIN2	218	3	8.61094e-24	1.00308e-23	12q13.13	chr12	51281038	0.00043798	1	0.0254855	0.999824	0.263551	0.900972	0.767318	0.581479	0.64848	1	1
CECR1	218	2	3.27702e-16	3.39578e-16	NA	chr22	17178790	0.00043798	1	0.0254855	0.999824	0.263551	0.900972	0.767318	0.581479	0.64848	1	1
TESPA1	218	33	3.85909e-28	5.15263e-28	12q13.2	chr12	54948018	0.00043798	1	0.0254855	0.999824	0.263551	0.900972	0.767318	0.581479	0.64848	1	1
ZBED2	218	2	3.12323e-41	8.13304e-41	3q13.13	chr3	111592900	0.00043798	1	0.0254855	0.999824	0.263551	0.900972	0.767318	0.581479	0.64848	1	1
STAP1	218	2	5.75287e-23	6.56683e-23	4q13.2	chr4	67558728	0.00043798	1	0.0254855	0.999824	0.263551	0.900972	0.767318	0.581479	0.64848	1	1
SIRPG	218	3	8.51565e-46	3.01616e-45	20p13	chr20	1629152	0.00043798	1	0.0254855	0.999824	0.263551	0.900972	0.767318	0.581479	0.64848	1	1
TSPAN32	218	2	2.34925e-26	2.94317e-26	11p15.5	chr11	2301997	0.00043798	1	0.0254855	0.999824	0.263551	0.900972	0.767318	0.581479	0.64848	1	1
C11orf21	218	5	7.39728e-34	1.26516e-33	11p15.5	chr11	2295645	0.00043798	1	0.0254855	0.999824	0.263551	0.900972	0.767318	0.581479	0.64848	1	1
NECAP2	218	2	1.24538e-24	1.48109e-24	1p36.13	chr1	16440672	0.00043798	1	0.0254855	0.999824	0.263551	0.900972	0.767318	0.581479	0.64848	1	1
DENND1C	218	6	7.28604e-35	1.30895e-34	19p13.3	chr19	6467207	0.00043798	1	0.0254855	0.999824	0.263551	0.900972	0.767318	0.581479	0.64848	1	1
LAPTM5	219	3	8.43556e-38	1.7787e-37	1p35.2	chr1	30732469	0.00589982	1	0.999743	0.999824	0.471529	0.900972	0.697885	0.58822	0.950622	0.496993	1
SRGN	219	3	1.98793e-24	2.35238e-24	10q22.1	chr10	69088106	0.00589982	1	0.999743	0.999824	0.471529	0.900972	0.697885	0.58822	0.950622	0.496993	1
HCLS1	219	4	7.31538e-34	1.25183e-33	3q13.33	chr3	121631399	0.00589982	1	0.999743	0.999824	0.471529	0.900972	0.697885	0.58822	0.950622	0.496993	1
RASSF2	219	3	1.21011e-26	1.52911e-26	20p13	chr20	4780023	0.00589982	1	0.999743	0.999824	0.471529	0.900972	0.697885	0.58822	0.950622	0.496993	1
SH2B3	219	35	1.83514e-36	3.59618e-36	12q24.12	chr12	111405948	0.00589982	1	0.999743	0.999824	0.471529	0.900972	0.697885	0.58822	0.950622	0.496993	1
INPP5D	219	4	7.31538e-34	1.25183e-33	2q37.1	chr2	233059967	0.00589982	1	0.999743	0.999824	0.471529	0.900972	0.697885	0.58822	0.950622	0.496993	1
CD53	219	4	2.09817e-43	6.2996e-43	1p13.3	chr1	110873154	0.00589982	1	0.999743	0.999824	0.471529	0.900972	0.697885	0.58822	0.950622	0.496993	1
CD4	219	3	3.81651e-30	5.5282e-30	12p13.31	chr12	6786858	0.00589982	1	0.999743	0.999824	0.471529	0.900972	0.697885	0.58822	0.950622	0.496993	1
PIK3CD	219	2	1.59368e-25	1.9458e-25	1p36.22	chr1	9651732	0.00589982	1	0.999743	0.999824	0.471529	0.900972	0.697885	0.58822	0.950622	0.496993	1
HLA-DMB	219	2	1.34171e-32	2.16177e-32	6p21.32	chr6	32934629	0.00589982	1	0.999743	0.999824	0.471529	0.900972	0.697885	0.58822	0.950622	0.496993	1
IRF8	219	2	8.70121e-28	1.14415e-27	16q24.1	chr16	85898803	0.00589982	1	0.999743	0.999824	0.471529	0.900972	0.697885	0.58822	0.950622	0.496993	1
CD48	219	3	2.32673e-31	3.54136e-31	1q23.3	chr1	160678746	0.00589982	1	0.999743	0.999824	0.471529	0.900972	0.697885	0.58822	0.950622	0.496993	1
TYROBP	219	2	2.32673e-31	3.54136e-31	19q13.12	chr19	35904401	0.00589982	1	0.999743	0.999824	0.471529	0.900972	0.697885	0.58822	0.950622	0.496993	1
MFNG	219	2	1.98793e-24	2.35238e-24	22q13.1	chr22	37469063	0.00589982	1	0.999743	0.999824	0.471529	0.900972	0.697885	0.58822	0.950622	0.496993	1
CD37	219	2	5.92334e-29	8.15516e-29	19q13.33	chr19	49335171	0.00589982	1	0.999743	0.999824	0.471529	0.900972	0.697885	0.58822	0.950622	0.496993	1
GMFG	219	2	8.70121e-28	1.14415e-27	19q13.2	chr19	39328353	0.00589982	1	0.999743	0.999824	0.471529	0.900972	0.697885	0.58822	0.950622	0.496993	1
CD52	219	2	2.79006e-21	3.08169e-21	1p36.11	chr1	26317957	0.00589982	1	0.999743	0.999824	0.471529	0.900972	0.697885	0.58822	0.950622	0.496993	1
EVI2A	219	2	1.34171e-32	2.16177e-32	17q11.2	chr17	31317560	0.00589982	1	0.999743	0.999824	0.471529	0.900972	0.697885	0.58822	0.950622	0.496993	1
IL10RA	219	3	3.65941e-39	8.32958e-39	11q23.3	chr11	117986348	0.00589982	1	0.999743	0.999824	0.471529	0.900972	0.697885	0.58822	0.950622	0.496993	1
MNDA	219	4	3.7697e-35	6.89013e-35	1q23.1	chr1	158831317	0.00589982	1	0.999743	0.999824	0.471529	0.900972	0.697885	0.58822	0.950622	0.496993	1
PTPRCAP	219	2	2.79006e-21	3.08169e-21	11q13.2	chr11	67435510	0.00589982	1	0.999743	0.999824	0.471529	0.900972	0.697885	0.58822	0.950622	0.496993	1
NCF1	219	2	1.98793e-24	2.35238e-24	7q11.23	chr7	74773962	0.00589982	1	0.999743	0.999824	0.471529	0.900972	0.697885	0.58822	0.950622	0.496993	1
NCF4	219	2	1.59368e-25	1.9458e-25	22q12.3	chr22	36860988	0.00589982	1	0.999743	0.999824	0.471529	0.900972	0.697885	0.58822	0.950622	0.496993	1
CSF2RB	219	2	5.92334e-29	8.15516e-29	22q12.3	chr22	36913628	0.00589982	1	0.999743	0.999824	0.471529	0.900972	0.697885	0.58822	0.950622	0.496993	1
LCP2	219	4	3.65941e-39	8.32958e-39	5q35.1	chr5	170246237	0.00589982	1	0.999743	0.999824	0.471529	0.900972	0.697885	0.58822	0.950622	0.496993	1
CD3E	219	2	2.62999e-22	2.96173e-22	11q23.3	chr11	118304545	0.00589982	1	0.999743	0.999824	0.471529	0.900972	0.697885	0.58822	0.950622	0.496993	1
BTK	219	3	2.32673e-31	3.54136e-31	Xq22.1	chrX	101349447	0.00589982	1	0.999743	0.999824	0.471529	0.900972	0.697885	0.58822	0.950622	0.496993	1
AOAH	219	3	8.70121e-28	1.14415e-27	7p14.2	chr7	36512949	0.00589982	1	0.999743	0.999824	0.471529	0.900972	0.697885	0.58822	0.950622	0.496993	1
CD86	219	2	1.83514e-36	3.59618e-36	3q13.33	chr3	122055366	0.00589982	1	0.999743	0.999824	0.471529	0.900972	0.697885	0.58822	0.950622	0.496993	1
CD2	219	2	3.81651e-30	5.5282e-30	1p13.1	chr1	116754385	0.00589982	1	0.999743	0.999824	0.471529	0.900972	0.697885	0.58822	0.950622	0.496993	1
LY86	219	51	7.17589e-45	2.38714e-44	6p25.1	chr6	6588108	0.00589982	1	0.999743	0.999824	0.471529	0.900972	0.697885	0.58822	0.950622	0.496993	1
CD84	219	4	1.83514e-36	3.59618e-36	1q23.3	chr1	160541095	0.00589982	1	0.999743	0.999824	0.471529	0.900972	0.697885	0.58822	0.950622	0.496993	1
PTPN22	219	2	3.81651e-30	5.5282e-30	1p13.2	chr1	113813811	0.00589982	1	0.999743	0.999824	0.471529	0.900972	0.697885	0.58822	0.950622	0.496993	1
CD27	219	2	1.98793e-24	2.35238e-24	12p13.31	chr12	6444867	0.00589982	1	0.999743	0.999824	0.471529	0.900972	0.697885	0.58822	0.950622	0.496993	1
SLAMF1	219	2	2.34909e-23	2.70432e-23	1q23.3	chr1	160608100	0.00589982	1	0.999743	0.999824	0.471529	0.900972	0.697885	0.58822	0.950622	0.496993	1
CD180	219	2	2.79006e-21	3.08169e-21	5q12.3	chr5	67179613	0.00589982	1	0.999743	0.999824	0.471529	0.900972	0.697885	0.58822	0.950622	0.496993	1
VAV1	219	2	1.59368e-25	1.9458e-25	19p13.3	chr19	6772714	0.00589982	1	0.999743	0.999824	0.471529	0.900972	0.697885	0.58822	0.950622	0.496993	1
CD28	219	2	1.21011e-26	1.52911e-26	2q33.2	chr2	203706475	0.00589982	1	0.999743	0.999824	0.471529	0.900972	0.697885	0.58822	0.950622	0.496993	1
PTPN6	219	2	2.6721e-19	2.86145e-19	12p13.31	chr12	6946468	0.00589982	1	0.999743	0.999824	0.471529	0.900972	0.697885	0.58822	0.950622	0.496993	1
PTPRC	219	2	1.98793e-24	2.35238e-24	1q31.3-q32.1	chr1	198638671	0.00589982	1	0.999743	0.999824	0.471529	0.900972	0.697885	0.58822	0.950622	0.496993	1
RAC2	219	2	7.31538e-34	1.25183e-33	22q13.1	chr22	37225261	0.00589982	1	0.999743	0.999824	0.471529	0.900972	0.697885	0.58822	0.950622	0.496993	1
NCKAP1L	219	4	7.31538e-34	1.25183e-33	12q13.13-q13.2	chr12	54497711	0.00589982	1	0.999743	0.999824	0.471529	0.900972	0.697885	0.58822	0.950622	0.496993	1
SELPLG	219	2	2.79006e-21	3.08169e-21	12q24.11	chr12	108622277	0.00589982	1	0.999743	0.999824	0.471529	0.900972	0.697885	0.58822	0.950622	0.496993	1
GPR18	219	3	1.98793e-24	2.35238e-24	13q32.3	chr13	99254714	0.00589982	1	0.999743	0.999824	0.471529	0.900972	0.697885	0.58822	0.950622	0.496993	1
LST1	219	3	1.34171e-32	2.16177e-32	6p21.33	chr6	31586124	0.00589982	1	0.999743	0.999824	0.471529	0.900972	0.697885	0.58822	0.950622	0.496993	1
PSTPIP1	219	2	7.31538e-34	1.25183e-33	15q24.3	chr15	76993359	0.00589982	1	0.999743	0.999824	0.471529	0.900972	0.697885	0.58822	0.950622	0.496993	1
CYTH4	219	2	8.70121e-28	1.14415e-27	22q13.1	chr22	37282027	0.00589982	1	0.999743	0.999824	0.471529	0.900972	0.697885	0.58822	0.950622	0.496993	1
EVI2B	219	4	1.83514e-36	3.59618e-36	17q11.2	chr17	31303766	0.00589982	1	0.999743	0.999824	0.471529	0.900972	0.697885	0.58822	0.950622	0.496993	1
LAT2	219	33	8.43556e-38	1.7787e-37	7q11.23	chr7	74199652	0.00589982	1	0.999743	0.999824	0.471529	0.900972	0.697885	0.58822	0.950622	0.496993	1
IL23A	219	2	2.79006e-21	3.08169e-21	12q13.3	chr12	56334174	0.00589982	1	0.999743	0.999824	0.471529	0.900972	0.697885	0.58822	0.950622	0.496993	1
DOCK2	219	3	5.92334e-29	8.15516e-29	5q35.1	chr5	169637247	0.00589982	1	0.999743	0.999824	0.471529	0.900972	0.697885	0.58822	0.950622	0.496993	1
CERKL	219	2	1.59368e-25	1.9458e-25	2q31.3	chr2	181536676	0.00589982	1	0.999743	0.999824	0.471529	0.900972	0.697885	0.58822	0.950622	0.496993	1
RNASE6	219	4	7.17589e-45	2.38714e-44	14q11.2	chr14	20781051	0.00589982	1	0.999743	0.999824	0.471529	0.900972	0.697885	0.58822	0.950622	0.496993	1
KLRB1	219	2	2.6721e-19	2.86145e-19	12p13.31	chr12	9594551	0.00589982	1	0.999743	0.999824	0.471529	0.900972	0.697885	0.58822	0.950622	0.496993	1
GIMAP5	219	2	8.70121e-28	1.14415e-27	7q36.1	chr7	150722253	0.00589982	1	0.999743	0.999824	0.471529	0.900972	0.697885	0.58822	0.950622	0.496993	1
TRAT1	219	3	2.79006e-21	3.08169e-21	3q13.13	chr3	108822698	0.00589982	1	0.999743	0.999824	0.471529	0.900972	0.697885	0.58822	0.950622	0.496993	1
HLA-DMA	219	2	5.92334e-29	8.15516e-29	6p21.32	chr6	32948613	0.00589982	1	0.999743	0.999824	0.471529	0.900972	0.697885	0.58822	0.950622	0.496993	1
ARHGAP15	219	3	2.32673e-31	3.54136e-31	2q22.2-q22.3	chr2	143091362	0.00589982	1	0.999743	0.999824	0.471529	0.900972	0.697885	0.58822	0.950622	0.496993	1
GIMAP4	219	3	3.81651e-30	5.5282e-30	7q36.1	chr7	150567277	0.00589982	1	0.999743	0.999824	0.471529	0.900972	0.697885	0.58822	0.950622	0.496993	1
TRPV2	219	2	5.92334e-29	8.15516e-29	17p11.2	chr17	16415542	0.00589982	1	0.999743	0.999824	0.471529	0.900972	0.697885	0.58822	0.950622	0.496993	1
43160	219	42	2.32673e-31	3.54136e-31	4q32.2-q32.3	NA	NA	0.00589982	1	0.999743	0.999824	0.471529	0.900972	0.697885	0.58822	0.950622	0.496993	1
GIMAP6	219	3	7.31538e-34	1.25183e-33	7q36.1	chr7	150625375	0.00589982	1	0.999743	0.999824	0.471529	0.900972	0.697885	0.58822	0.950622	0.496993	1
SIRPG	219	2	1.59368e-25	1.9458e-25	20p13	chr20	1629152	0.00589982	1	0.999743	0.999824	0.471529	0.900972	0.697885	0.58822	0.950622	0.496993	1
MYBL2	220	8	1.00916e-44	3.32678e-44	20q13.12	chr20	43667019	1.2226e-05	1	0.132748	0.807338	0.156754	0.969565	0.0851163	0.58822	0.64848	0.888975	1
MCM2	220	2	3.66082e-33	6.02651e-33	3q21.3	chr3	127598223	1.2226e-05	1	0.132748	0.807338	0.156754	0.969565	0.0851163	0.58822	0.64848	0.888975	1
LIG1	220	3	1.35455e-28	1.83901e-28	19q13.33	chr19	48115445	1.2226e-05	1	0.132748	0.807338	0.156754	0.969565	0.0851163	0.58822	0.64848	0.888975	1
UBE2C	220	11	1.52872e-47	6.18234e-47	20q13.12	chr20	45812576	1.2226e-05	1	0.132748	0.807338	0.156754	0.969565	0.0851163	0.58822	0.64848	0.888975	1
TIMELESS	220	5	2.31965e-39	5.3767e-39	12q13.3	chr12	56416373	1.2226e-05	1	0.132748	0.807338	0.156754	0.969565	0.0851163	0.58822	0.64848	0.888975	1
CHAF1A	220	2	1.05137e-29	1.49177e-29	19p13.3	chr19	4402662	1.2226e-05	1	0.132748	0.807338	0.156754	0.969565	0.0851163	0.58822	0.64848	0.888975	1
PKMYT1	220	5	5.46712e-32	8.55498e-32	16p13.3	chr16	2968024	1.2226e-05	1	0.132748	0.807338	0.156754	0.969565	0.0851163	0.58822	0.64848	0.888975	1
NEK2	220	2	5.46712e-32	8.55498e-32	1q32.3	chr1	211658657	1.2226e-05	1	0.132748	0.807338	0.156754	0.969565	0.0851163	0.58822	0.64848	0.888975	1
TROAP	220	17	1.52872e-47	6.18234e-47	12q13.12	chr12	49323236	1.2226e-05	1	0.132748	0.807338	0.156754	0.969565	0.0851163	0.58822	0.64848	0.888975	1
ESPL1	220	6	5.96265e-52	3.39168e-51	12q13.13	chr12	53268299	1.2226e-05	1	0.132748	0.807338	0.156754	0.969565	0.0851163	0.58822	0.64848	0.888975	1
MELK	220	2	4.45866e-38	9.57639e-38	9p13.2	chr9	36572862	1.2226e-05	1	0.132748	0.807338	0.156754	0.969565	0.0851163	0.58822	0.64848	0.888975	1
BLM	220	2	1.94281e-26	2.44098e-26	15q26.1	chr15	90717327	1.2226e-05	1	0.132748	0.807338	0.156754	0.969565	0.0851163	0.58822	0.64848	0.888975	1
BUB1	220	2	2.33226e-34	4.08645e-34	2q13	chr2	110637698	1.2226e-05	1	0.132748	0.807338	0.156754	0.969565	0.0851163	0.58822	0.64848	0.888975	1
BOP1	220	2	7.77045e-31	1.1594e-30	8q24.3	chr8	144262102	1.2226e-05	1	0.132748	0.807338	0.156754	0.969565	0.0851163	0.58822	0.64848	0.888975	1
FANCI	220	3	5.46712e-32	8.55498e-32	15q26.1	chr15	89243949	1.2226e-05	1	0.132748	0.807338	0.156754	0.969565	0.0851163	0.58822	0.64848	0.888975	1
RECQL4	220	3	1.41324e-35	2.63298e-35	8q24.3	chr8	144511288	1.2226e-05	1	0.132748	0.807338	0.156754	0.969565	0.0851163	0.58822	0.64848	0.888975	1
POLE	220	4	2.23862e-22	2.52457e-22	12q24.33	chr12	132623753	1.2226e-05	1	0.132748	0.807338	0.156754	0.969565	0.0851163	0.58822	0.64848	0.888975	1
DSCC1	220	2	1.05137e-29	1.49177e-29	8q24.12	chr8	119833976	1.2226e-05	1	0.132748	0.807338	0.156754	0.969565	0.0851163	0.58822	0.64848	0.888975	1
TACC3	220	4	5.48164e-49	2.45385e-48	4p16.3	chr4	1721490	1.2226e-05	1	0.132748	0.807338	0.156754	0.969565	0.0851163	0.58822	0.64848	0.888975	1
KIF4A	220	2	5.96265e-52	3.39168e-51	Xq13.1	chrX	70290090	1.2226e-05	1	0.132748	0.807338	0.156754	0.969565	0.0851163	0.58822	0.64848	0.888975	1
KIF15	220	2	7.77045e-31	1.1594e-30	3p21.31	chr3	44761717	1.2226e-05	1	0.132748	0.807338	0.156754	0.969565	0.0851163	0.58822	0.64848	0.888975	1
C16orf59	220	9	1.35455e-28	1.83901e-28	16p13.3	chr16	2460080	1.2226e-05	1	0.132748	0.807338	0.156754	0.969565	0.0851163	0.58822	0.64848	0.888975	1
NDRG1	221	2	1.16556e-21	1.29665e-21	8q24.22	chr8	133237171	8.79145e-17	1	0.823919	0.999824	0.129577	0.950609	0.68793	0.864124	0.764763	0.13087	1
SRPK1	221	2	4.60226e-29	6.37138e-29	6p21.31	chr6	35832966	8.79145e-17	1	0.823919	0.999824	0.129577	0.950609	0.68793	0.864124	0.764763	0.13087	1
FOXM1	221	2	4.60226e-29	6.37138e-29	12p13.33	chr12	2857681	8.79145e-17	1	0.823919	0.999824	0.129577	0.950609	0.68793	0.864124	0.764763	0.13087	1
CCNA2	221	2	4.76347e-36	9.13371e-36	4q27	chr4	121816444	8.79145e-17	1	0.823919	0.999824	0.129577	0.950609	0.68793	0.864124	0.764763	0.13087	1
E2F3	221	2	3.13191e-25	3.7886e-25	6p22.3	chr6	20401906	8.79145e-17	1	0.823919	0.999824	0.129577	0.950609	0.68793	0.864124	0.764763	0.13087	1
BUB1B	221	2	3.13191e-25	3.7886e-25	15q15.1	chr15	40161023	8.79145e-17	1	0.823919	0.999824	0.129577	0.950609	0.68793	0.864124	0.764763	0.13087	1
GTSE1	221	2	2.11993e-30	3.09934e-30	22q13.31	chr22	46296741	8.79145e-17	1	0.823919	0.999824	0.129577	0.950609	0.68793	0.864124	0.764763	0.13087	1
RAD51	221	2	5.18795e-24	6.07739e-24	15q15.1	chr15	40694774	8.79145e-17	1	0.823919	0.999824	0.129577	0.950609	0.68793	0.864124	0.764763	0.13087	1
SCRG1	221	2	2.11993e-30	3.09934e-30	4q34.1	chr4	173384701	8.79145e-17	1	0.823919	0.999824	0.129577	0.950609	0.68793	0.864124	0.764763	0.13087	1
MCM7	221	2	8.03904e-23	9.14367e-23	7q22.1	chr7	100092728	8.79145e-17	1	0.823919	0.999824	0.129577	0.950609	0.68793	0.864124	0.764763	0.13087	1
BUB1	221	2	4.60226e-29	6.37138e-29	2q13	chr2	110637698	8.79145e-17	1	0.823919	0.999824	0.129577	0.950609	0.68793	0.864124	0.764763	0.13087	1
SLC43A3	221	2	1.16556e-21	1.29665e-21	11q12.1	chr11	57406954	8.79145e-17	1	0.823919	0.999824	0.129577	0.950609	0.68793	0.864124	0.764763	0.13087	1
BOP1	221	2	1.76815e-26	2.22379e-26	8q24.3	chr8	144262102	8.79145e-17	1	0.823919	0.999824	0.129577	0.950609	0.68793	0.864124	0.764763	0.13087	1
AGO2	221	18	2.98467e-54	2.10925e-53	8q24.3	chr8	140520156	8.79145e-17	1	0.823919	0.999824	0.129577	0.950609	0.68793	0.864124	0.764763	0.13087	1
SFT2D2	221	2	9.11544e-32	1.41585e-31	1q24.2	chr1	168225938	8.79145e-17	1	0.823919	0.999824	0.129577	0.950609	0.68793	0.864124	0.764763	0.13087	1
ORC6	221	14	3.75284e-47	1.47303e-46	16q11.2	chr16	46689643	8.79145e-17	1	0.823919	0.999824	0.129577	0.950609	0.68793	0.864124	0.764763	0.13087	1
SHCBP1	221	6	1.3674e-34	2.42603e-34	16q11.2	chr16	46580554	8.79145e-17	1	0.823919	0.999824	0.129577	0.950609	0.68793	0.864124	0.764763	0.13087	1
YEATS2	221	2	4.60226e-29	6.37138e-29	3q27.1	chr3	183697818	8.79145e-17	1	0.823919	0.999824	0.129577	0.950609	0.68793	0.864124	0.764763	0.13087	1
KIF18B	221	2	3.65653e-33	6.02079e-33	17q21.31	chr17	44924709	8.79145e-17	1	0.823919	0.999824	0.129577	0.950609	0.68793	0.864124	0.764763	0.13087	1
ALDOB	222	2	4.13633e-38	8.92192e-38	9q31.1	chr9	101420578	0.47574	1	0.220589	0.999824	0.844351	0.994649	0.389828	0.58822	0.969742	1	1
PICK1	222	2	1.14488e-35	2.14737e-35	22q13.1	chr22	38056311	0.47574	1	0.220589	0.999824	0.844351	0.994649	0.389828	0.58822	0.969742	1	1
MTAP	222	2	2.31111e-39	5.35747e-39	9p21.3	chr9	21802543	0.47574	1	0.220589	0.999824	0.844351	0.994649	0.389828	0.58822	0.969742	1	1
REG1B	222	3	9.00057e-28	1.18317e-27	2p12	chr2	79085030	0.47574	1	0.220589	0.999824	0.844351	0.994649	0.389828	0.58822	0.969742	1	1
RHAG	222	2	2.31111e-39	5.35747e-39	6p12.3	chr6	49605158	0.47574	1	0.220589	0.999824	0.844351	0.994649	0.389828	0.58822	0.969742	1	1
CPA2	222	2	1.37142e-44	4.4766e-44	7q32.2	chr7	130266827	0.47574	1	0.220589	0.999824	0.844351	0.994649	0.389828	0.58822	0.969742	1	1
CPN1	222	2	7.05033e-37	1.4147e-36	10q24.2	chr10	100042193	0.47574	1	0.220589	0.999824	0.844351	0.994649	0.389828	0.58822	0.969742	1	1
APCS	222	3	7.71841e-29	1.05886e-28	1q23.2	chr1	159587825	0.47574	1	0.220589	0.999824	0.844351	0.994649	0.389828	0.58822	0.969742	1	1
DAO	222	2	2.46495e-47	9.81529e-47	12q24.11	chr12	108858932	0.47574	1	0.220589	0.999824	0.844351	0.994649	0.389828	0.58822	0.969742	1	1
JAK3	222	2	1.37142e-44	4.4766e-44	19p13.11	chr19	17824780	0.47574	1	0.220589	0.999824	0.844351	0.994649	0.389828	0.58822	0.969742	1	1
SLCO1A2	222	2	2.61392e-33	4.34094e-33	12p12.1	chr12	21264600	0.47574	1	0.220589	0.999824	0.844351	0.994649	0.389828	0.58822	0.969742	1	1
BRS3	222	6	2.61392e-33	4.34094e-33	Xq26.3	chrX	136487887	0.47574	1	0.220589	0.999824	0.844351	0.994649	0.389828	0.58822	0.969742	1	1
RFPL3	222	2	2.99591e-43	8.91331e-43	22q12.3	chr22	32354885	0.47574	1	0.220589	0.999824	0.844351	0.994649	0.389828	0.58822	0.969742	1	1
TRIM31	222	30	4.24384e-53	2.67341e-52	6p22.1	chr6	30102897	0.47574	1	0.220589	0.999824	0.844351	0.994649	0.389828	0.58822	0.969742	1	1
IFNA14	222	2	2.61392e-33	4.34094e-33	9p21.3	chr9	21239002	0.47574	1	0.220589	0.999824	0.844351	0.994649	0.389828	0.58822	0.969742	1	1
OCLM	222	2	1.14488e-35	2.14737e-35	1q31.1	chr1	186400572	0.47574	1	0.220589	0.999824	0.844351	0.994649	0.389828	0.58822	0.969742	1	1
DAZ3	222	2	4.13633e-38	8.92192e-38	Yq11.23	chrY	24763069	0.47574	1	0.220589	0.999824	0.844351	0.994649	0.389828	0.58822	0.969742	1	1
GABRA4	222	2	6.31759e-30	9.0597e-30	4p12	chr4	46918900	0.47574	1	0.220589	0.999824	0.844351	0.994649	0.389828	0.58822	0.969742	1	1
DRD5	222	2	7.05033e-37	1.4147e-36	4p16.1	chr4	9781680	0.47574	1	0.220589	0.999824	0.844351	0.994649	0.389828	0.58822	0.969742	1	1
NPPA	222	3	9.00057e-28	1.18317e-27	1p36.22	chr1	11845709	0.47574	1	0.220589	0.999824	0.844351	0.994649	0.389828	0.58822	0.969742	1	1
MAB21L2	222	2	1.08103e-24	1.28901e-24	4q31.3	chr4	150581922	0.47574	1	0.220589	0.999824	0.844351	0.994649	0.389828	0.58822	0.969742	1	1
RASGRF1	222	2	9.00057e-28	1.18317e-27	15q25.1	chr15	78959947	0.47574	1	0.220589	0.999824	0.844351	0.994649	0.389828	0.58822	0.969742	1	1
TRIM10	222	2	3.59772e-50	1.75744e-49	6p22.1	chr6	30151945	0.47574	1	0.220589	0.999824	0.844351	0.994649	0.389828	0.58822	0.969742	1	1
ESR2	222	3	4.13633e-38	8.92192e-38	14q23.2-q23.3	chr14	64084232	0.47574	1	0.220589	0.999824	0.844351	0.994649	0.389828	0.58822	0.969742	1	1
SERPINB13	222	3	4.93461e-31	7.42843e-31	18q21.33	chr18	63586989	0.47574	1	0.220589	0.999824	0.844351	0.994649	0.389828	0.58822	0.969742	1	1
HIST1H3E	222	22	6.22242e-42	1.6963e-41	6p22.2	chr6	26224199	0.47574	1	0.220589	0.999824	0.844351	0.994649	0.389828	0.58822	0.969742	1	1
WFDC8	222	10	1.14488e-35	2.14737e-35	20q13.12	chr20	45551153	0.47574	1	0.220589	0.999824	0.844351	0.994649	0.389828	0.58822	0.969742	1	1
OR2B2	222	3	4.13633e-38	8.92192e-38	6p22.1	chr6	27911185	0.47574	1	0.220589	0.999824	0.844351	0.994649	0.389828	0.58822	0.969742	1	1
ATXN3L	222	2	7.71841e-29	1.05886e-28	Xp22.2	chrX	13318236	0.47574	1	0.220589	0.999824	0.844351	0.994649	0.389828	0.58822	0.969742	1	1
CENPO	222	4	4.93461e-31	7.42843e-31	2p23.3	chr2	24793136	0.47574	1	0.220589	0.999824	0.844351	0.994649	0.389828	0.58822	0.969742	1	1
HUNK	222	16	1.37142e-44	4.4766e-44	21q22.11	chr21	31873315	0.47574	1	0.220589	0.999824	0.844351	0.994649	0.389828	0.58822	0.969742	1	1
PPP1R14D	222	2	4.13633e-38	8.92192e-38	15q15.1	chr15	40815445	0.47574	1	0.220589	0.999824	0.844351	0.994649	0.389828	0.58822	0.969742	1	1
CEBPA-AS1	222	3	7.05033e-37	1.4147e-36	19q13.11	chr19	33302857	0.47574	1	0.220589	0.999824	0.844351	0.994649	0.389828	0.58822	0.969742	1	1
CCDC40	222	2	9.00057e-28	1.18317e-27	17q25.3	chr17	80036632	0.47574	1	0.220589	0.999824	0.844351	0.994649	0.389828	0.58822	0.969742	1	1
NOCT	222	3	5.96583e-46	2.13202e-45	4q31.1	chr4	139015789	0.47574	1	0.220589	0.999824	0.844351	0.994649	0.389828	0.58822	0.969742	1	1
OR1F1	222	3	6.31759e-30	9.0597e-30	16p13.3	chr16	3204247	0.47574	1	0.220589	0.999824	0.844351	0.994649	0.389828	0.58822	0.969742	1	1
OR3A3	222	3	5.96583e-46	2.13202e-45	17p13.2	chr17	3420568	0.47574	1	0.220589	0.999824	0.844351	0.994649	0.389828	0.58822	0.969742	1	1
KLK6	223	2	5.04077e-33	8.26888e-33	19q13.3	chr19	50958631	2.45157e-29	1	0.999743	NA	0.441395	0.950609	0.746854	0.741696	NA	4.20741e-09	1
DSC2	223	4	7.76332e-52	4.37903e-51	18q12.1	chr18	31058840	2.45157e-29	1	0.999743	NA	0.441395	0.950609	0.746854	0.741696	NA	4.20741e-09	1
LRP8	223	3	2.05583e-36	4.01769e-36	1p32.3	chr1	53242364	2.45157e-29	1	0.999743	NA	0.441395	0.950609	0.746854	0.741696	NA	4.20741e-09	1
UGT8	223	2	5.04077e-33	8.26888e-33	4q26	chr4	114598455	2.45157e-29	1	0.999743	NA	0.441395	0.950609	0.746854	0.741696	NA	4.20741e-09	1
COA7	223	3	2.15374e-31	3.2936e-31	1p32.3	chr1	52684451	2.45157e-29	1	0.999743	NA	0.441395	0.950609	0.746854	0.741696	NA	4.20741e-09	1
APOM	224	2	2.41909e-25	2.93365e-25	6p21.33	chr6	31652416	0.662773	1	0.999743	NA	0.769278	0.950609	0.447651	0.666807	NA	1	1
AURKC	224	4	1.62366e-47	6.56507e-47	19q13.43	chr19	57230802	0.662773	1	0.999743	NA	0.769278	0.950609	0.447651	0.666807	NA	1	1
XKR8	224	4	2.97256e-41	7.75519e-41	1p35.3	chr1	27959462	0.662773	1	0.999743	NA	0.769278	0.950609	0.447651	0.666807	NA	1	1
CNTNAP1	224	2	1.54456e-28	2.0906e-28	17q21.2	chr17	42682613	0.662773	1	0.999743	NA	0.769278	0.950609	0.447651	0.666807	NA	1	1
PGLYRP4	224	2	2.49046e-22	2.80601e-22	1q21.3	chr1	153330120	0.662773	1	0.999743	NA	0.769278	0.950609	0.447651	0.666807	NA	1	1
SRSF11	225	2	1.50209e-26	1.89431e-26	1p31.1	chr1	70205682	0.114393	1	0.999743	0.338389	0.324992	0.950609	0.455192	0.773634	0.912702	1	1
LAMP1	225	3	1.09049e-30	1.61476e-30	13q34	chr13	113297241	0.114393	1	0.999743	0.338389	0.324992	0.950609	0.455192	0.773634	0.912702	1	1
SNW1	225	2	1.26136e-29	1.782e-29	14q24.3	chr14	77717599	0.114393	1	0.999743	0.338389	0.324992	0.950609	0.455192	0.773634	0.912702	1	1
SRRT	225	2	9.02226e-32	1.40147e-31	7q22.1	chr7	100875111	0.114393	1	0.999743	0.338389	0.324992	0.950609	0.455192	0.773634	0.912702	1	1
ZNF410	225	3	1.79462e-37	3.70897e-37	14q24.3	chr14	73886617	0.114393	1	0.999743	0.338389	0.324992	0.950609	0.455192	0.773634	0.912702	1	1
DGCR2	225	9	1.50209e-26	1.89431e-26	22q11.21	chr22	19036282	0.114393	1	0.999743	0.338389	0.324992	0.950609	0.455192	0.773634	0.912702	1	1
CDC16	225	4	3.95493e-41	1.02616e-40	13q34	chr13	114234887	0.114393	1	0.999743	0.338389	0.324992	0.950609	0.455192	0.773634	0.912702	1	1
PCGF3	225	9	2.17788e-42	6.11679e-42	4p16.3	chr4	705748	0.114393	1	0.999743	0.338389	0.324992	0.950609	0.455192	0.773634	0.912702	1	1
KRBOX4	225	3	9.02226e-32	1.40147e-31	Xp11.3	chrX	46446857	0.114393	1	0.999743	0.338389	0.324992	0.950609	0.455192	0.773634	0.912702	1	1
SLK	225	2	1.3965e-28	1.89492e-28	10q24.33-q25.1	chr10	103967201	0.114393	1	0.999743	0.338389	0.324992	0.950609	0.455192	0.773634	0.912702	1	1
UPF3A	225	15	1.10785e-60	1.49378e-59	13q34	chr13	114281584	0.114393	1	0.999743	0.338389	0.324992	0.950609	0.455192	0.773634	0.912702	1	1
CHST3	225	12	2.23736e-50	1.11293e-49	10q22.1	chr10	71964365	0.114393	1	0.999743	0.338389	0.324992	0.950609	0.455192	0.773634	0.912702	1	1
NEK3	225	5	1.35864e-24	1.61476e-24	13q14.3	chr13	52132639	0.114393	1	0.999743	0.338389	0.324992	0.950609	0.455192	0.773634	0.912702	1	1
ZNF638	225	4	2.71171e-36	5.26253e-36	2p13.3-p13.2	chr2	71276561	0.114393	1	0.999743	0.338389	0.324992	0.950609	0.455192	0.773634	0.912702	1	1
AMPD2	225	2	2.71171e-36	5.26253e-36	1p13.3	chr1	109616104	0.114393	1	0.999743	0.338389	0.324992	0.950609	0.455192	0.773634	0.912702	1	1
RALGAPA1	225	3	4.98007e-20	5.39705e-20	14q13.2	chr14	35538352	0.114393	1	0.999743	0.338389	0.324992	0.950609	0.455192	0.773634	0.912702	1	1
NOP14	225	2	3.91648e-35	7.15137e-35	4p16.3	chr4	2937933	0.114393	1	0.999743	0.338389	0.324992	0.950609	0.455192	0.773634	0.912702	1	1
EXOSC8	225	2	1.48014e-27	1.92639e-27	13q13.3	chr13	36998816	0.114393	1	0.999743	0.338389	0.324992	0.950609	0.455192	0.773634	0.912702	1	1
RBM26	225	5	9.02226e-32	1.40147e-31	13q31.1	chr13	79311824	0.114393	1	0.999743	0.338389	0.324992	0.950609	0.455192	0.773634	0.912702	1	1
HERC2	225	2	1.79462e-37	3.70897e-37	15q13.1	chr15	28111040	0.114393	1	0.999743	0.338389	0.324992	0.950609	0.455192	0.773634	0.912702	1	1
ARGLU1	225	2	1.24847e-47	5.07567e-47	13q33.3	chr13	106541673	0.114393	1	0.999743	0.338389	0.324992	0.950609	0.455192	0.773634	0.912702	1	1
NAA16	225	2	1.50209e-26	1.89431e-26	13q14.11	chr13	41311205	0.114393	1	0.999743	0.338389	0.324992	0.950609	0.455192	0.773634	0.912702	1	1
FBXO38	225	2	1.35864e-24	1.61476e-24	5q32	chr5	148383935	0.114393	1	0.999743	0.338389	0.324992	0.950609	0.455192	0.773634	0.912702	1	1
BANP	225	3	2.71171e-36	5.26253e-36	16q24.2	chr16	87949244	0.114393	1	0.999743	0.338389	0.324992	0.950609	0.455192	0.773634	0.912702	1	1
LZTR1	226	8	1.33977e-51	7.40897e-51	22q11.21	chr22	20979462	0.45806	1	0.613226	0.947783	0.333811	0.962447	0.289596	0.98778	0.912469	1	1
PEX6	226	2	3.05924e-25	3.70351e-25	6p21.1	chr6	42963870	0.45806	1	0.613226	0.947783	0.333811	0.962447	0.289596	0.98778	0.912469	1	1
PICK1	226	2	7.55884e-28	9.99188e-28	22q13.1	chr22	38056311	0.45806	1	0.613226	0.947783	0.333811	0.962447	0.289596	0.98778	0.912469	1	1
VPS9D1	226	4	7.55884e-28	9.99188e-28	16q24.3	chr16	89707134	0.45806	1	0.613226	0.947783	0.333811	0.962447	0.289596	0.98778	0.912469	1	1
PPIL2	226	2	1.46278e-21	1.62438e-21	22q11.21	chr22	21652270	0.45806	1	0.613226	0.947783	0.333811	0.962447	0.289596	0.98778	0.912469	1	1
TP53TG5	226	2	7.55884e-28	9.99188e-28	20q13.12	chr20	45372563	0.45806	1	0.613226	0.947783	0.333811	0.962447	0.289596	0.98778	0.912469	1	1
LHB	226	2	3.05924e-25	3.70351e-25	19q13.3	chr19	49015980	0.45806	1	0.613226	0.947783	0.333811	0.962447	0.289596	0.98778	0.912469	1	1
CAPN10	226	2	1.57601e-26	1.98516e-26	2q37.3	chr2	240586716	0.45806	1	0.613226	0.947783	0.333811	0.962447	0.289596	0.98778	0.912469	1	1
ACAD10	226	8	9.12228e-50	4.35302e-49	12q24.12	chr12	111686056	0.45806	1	0.613226	0.947783	0.333811	0.962447	0.289596	0.98778	0.912469	1	1
PRX	226	2	5.53103e-24	6.47486e-24	19q13.2	chr19	40393768	0.45806	1	0.613226	0.947783	0.333811	0.962447	0.289596	0.98778	0.912469	1	1
CEBPA-AS1	226	2	5.40119e-32	8.45478e-32	19q13.11	chr19	33302857	0.45806	1	0.613226	0.947783	0.333811	0.962447	0.289596	0.98778	0.912469	1	1
DMXL1	227	2	3.26353e-32	5.1513e-32	5q23.1	chr5	119037772	NA	0.00771701	NA	0.656066	0.769278	NA	0.962574	NA	0.764763	1	1
IFT88	227	2	9.68273e-36	1.82272e-35	13q12.11	chr13	20567069	NA	0.00771701	NA	0.656066	0.769278	NA	0.962574	NA	0.764763	1	1
YTHDC2	227	2	5.9412e-34	1.01973e-33	5q22.2	chr5	113513683	NA	0.00771701	NA	0.656066	0.769278	NA	0.962574	NA	0.764763	1	1
LZTFL1	227	4	2.09613e-41	5.52168e-41	3p21.31	chr3	45823316	NA	0.00771701	NA	0.656066	0.769278	NA	0.962574	NA	0.764763	1	1
POLI	227	2	1.02645e-25	1.25862e-25	18q21.2	chr18	54269404	NA	0.00771701	NA	0.656066	0.769278	NA	0.962574	NA	0.764763	1	1
SRRM1	228	2	6.4835e-18	6.82417e-18	1p36.11	chr1	24631716	0.000112405	1	0.999743	0.731817	0.963993	0.950609	0.435272	0.666807	0.915654	1	1
STAG1	228	2	9.74082e-29	1.32829e-28	3q22.3	chr3	136336233	0.000112405	1	0.999743	0.731817	0.963993	0.950609	0.435272	0.666807	0.915654	1	1
HSPBAP1	228	2	8.67583e-31	1.29094e-30	3q21.1	chr3	122740003	0.000112405	1	0.999743	0.731817	0.963993	0.950609	0.435272	0.666807	0.915654	1	1
GPR107	229	2	1.59081e-23	1.83945e-23	9q34.11	chr9	130053426	1	1	0.999743	0.152022	0.0378782	0.950609	0.0602204	0.938123	0.764763	1	1
SECISBP2	229	2	2.48387e-25	3.01171e-25	9q22.2	chr9	89318506	1	1	0.999743	0.152022	0.0378782	0.950609	0.0602204	0.938123	0.764763	1	1
WDR60	229	2	1.59081e-23	1.83945e-23	7q36.3	chr7	158856578	1	1	0.999743	0.152022	0.0378782	0.950609	0.0602204	0.938123	0.764763	1	1
TMEM106C	230	2	1.27653e-22	1.44802e-22	12q13.11	chr12	47963569	1	0.257614	NA	0.999824	0.0926232	0.950609	0.0550304	NA	0.764763	1	1
PRIM1	230	2	1.27653e-22	1.44802e-22	12q13.3	chr12	56731596	1	0.257614	NA	0.999824	0.0926232	0.950609	0.0550304	NA	0.764763	1	1
PXMP2	230	2	6.02448e-31	9.04646e-31	12q24.33	chr12	132687606	1	0.257614	NA	0.999824	0.0926232	0.950609	0.0550304	NA	0.764763	1	1
KIAA0196	231	2	4.28635e-27	5.50086e-27	NA	chr8	125024260	0.0062268	1	0.38712	0.180427	0.0170325	0.950609	5.48554e-06	0.666807	0.789233	0.983535	1
SQLE	231	8	2.76289e-44	8.80954e-44	8q24.13	chr8	124998497	0.0062268	1	0.38712	0.180427	0.0170325	0.950609	5.48554e-06	0.666807	0.789233	0.983535	1
RNF139	231	3	6.6805e-30	9.57889e-30	8q24.13	chr8	124474738	0.0062268	1	0.38712	0.180427	0.0170325	0.950609	5.48554e-06	0.666807	0.789233	0.983535	1
TAF2	231	3	6.24863e-36	1.19036e-35	8q24.12	chr8	119730775	0.0062268	1	0.38712	0.180427	0.0170325	0.950609	5.48554e-06	0.666807	0.789233	0.983535	1
TBC1D31	231	6	1.58341e-37	3.28312e-37	8q24.13	chr8	123041968	0.0062268	1	0.38712	0.180427	0.0170325	0.950609	5.48554e-06	0.666807	0.789233	0.983535	1
DSCC1	231	2	2.34398e-31	3.56689e-31	8q24.12	chr8	119833976	0.0062268	1	0.38712	0.180427	0.0170325	0.950609	5.48554e-06	0.666807	0.789233	0.983535	1
DERL1	231	5	6.24863e-36	1.19036e-35	8q24.13	chr8	123013164	0.0062268	1	0.38712	0.180427	0.0170325	0.950609	5.48554e-06	0.666807	0.789233	0.983535	1
INTS8	231	3	6.6805e-30	9.57889e-30	8q22.1	chr8	94813311	0.0062268	1	0.38712	0.180427	0.0170325	0.950609	5.48554e-06	0.666807	0.789233	0.983535	1
WDYHV1	231	4	6.24863e-36	1.19036e-35	8q24.13	chr8	123416725	0.0062268	1	0.38712	0.180427	0.0170325	0.950609	5.48554e-06	0.666807	0.789233	0.983535	1
PSMA2	232	2	1.0608e-23	1.23159e-23	7p14.1	chr7	42916857	0.000853072	1	0.482604	0.999824	0.703115	0.967557	0.767318	0.922343	0.789233	0.87464	1
TXNDC9	232	2	4.20895e-22	4.72433e-22	2q11.2	chr2	99318982	0.000853072	1	0.482604	0.999824	0.703115	0.967557	0.767318	0.922343	0.789233	0.87464	1
HSPE1	232	2	1.0608e-23	1.23159e-23	2q33.1	chr2	197499994	0.000853072	1	0.482604	0.999824	0.703115	0.967557	0.767318	0.922343	0.789233	0.87464	1
SNRPG	232	4	1.97137e-36	3.85297e-36	2p13.3	chr2	70281362	0.000853072	1	0.482604	0.999824	0.703115	0.967557	0.767318	0.922343	0.789233	0.87464	1
TPRKB	232	2	1.0608e-23	1.23159e-23	2p13.1	chr2	73729104	0.000853072	1	0.482604	0.999824	0.703115	0.967557	0.767318	0.922343	0.789233	0.87464	1
ANP32B	233	2	1.56463e-25	1.91169e-25	9q22.33	chr9	97983361	6.09391e-35	1	0.999743	NA	0.544012	0.950609	0.198946	0.58822	NA	0.00455544	1
PHGDH	233	4	5.84994e-50	2.83709e-49	1p12	chr1	119659798	6.09391e-35	1	0.999743	NA	0.544012	0.950609	0.198946	0.58822	NA	0.00455544	1
DKC1	233	4	4.36781e-45	1.47436e-44	Xq28	chrX	154762742	6.09391e-35	1	0.999743	NA	0.544012	0.950609	0.198946	0.58822	NA	0.00455544	1
NCAPD2	233	2	4.4978e-34	7.77681e-34	12p13.31	chr12	6493356	6.09391e-35	1	0.999743	NA	0.544012	0.950609	0.198946	0.58822	NA	0.00455544	1
PSRC1	233	2	3.31652e-37	6.75711e-37	1p13.3	chr1	109279556	6.09391e-35	1	0.999743	NA	0.544012	0.950609	0.198946	0.58822	NA	0.00455544	1
CDK2AP1	233	3	9.43553e-43	2.72073e-42	12q24.31	chr12	123260971	6.09391e-35	1	0.999743	NA	0.544012	0.950609	0.198946	0.58822	NA	0.00455544	1
MCM2	233	2	3.80964e-36	7.33446e-36	3q21.3	chr3	127598223	6.09391e-35	1	0.999743	NA	0.544012	0.950609	0.198946	0.58822	NA	0.00455544	1
SRPK1	233	3	1.68435e-52	9.98111e-52	6p21.31	chr6	35832966	6.09391e-35	1	0.999743	NA	0.544012	0.950609	0.198946	0.58822	NA	0.00455544	1
SHFM1	233	2	3.02057e-18	3.18878e-18	NA	chr7	96481626	6.09391e-35	1	0.999743	NA	0.544012	0.950609	0.198946	0.58822	NA	0.00455544	1
TP53BP2	233	2	4.58398e-32	7.20036e-32	1q41	chr1	223779899	6.09391e-35	1	0.999743	NA	0.544012	0.950609	0.198946	0.58822	NA	0.00455544	1
EZH2	233	2	3.31652e-37	6.75711e-37	7q36.1	chr7	148807383	6.09391e-35	1	0.999743	NA	0.544012	0.950609	0.198946	0.58822	NA	0.00455544	1
E2F3	233	2	3.31652e-37	6.75711e-37	6p22.3	chr6	20401906	6.09391e-35	1	0.999743	NA	0.544012	0.950609	0.198946	0.58822	NA	0.00455544	1
TTLL4	233	27	2.24686e-39	5.21451e-39	2q35	chr2	218710845	6.09391e-35	1	0.999743	NA	0.544012	0.950609	0.198946	0.58822	NA	0.00455544	1
PUM3	233	5	2.8034e-46	1.03052e-45	9p24.2	chr9	2720469	6.09391e-35	1	0.999743	NA	0.544012	0.950609	0.198946	0.58822	NA	0.00455544	1
RFC4	233	2	4.36781e-45	1.47436e-44	3q27.3	chr3	186789880	6.09391e-35	1	0.999743	NA	0.544012	0.950609	0.198946	0.58822	NA	0.00455544	1
NDC80	233	2	4.36781e-45	1.47436e-44	18p11.32	chr18	2571511	6.09391e-35	1	0.999743	NA	0.544012	0.950609	0.198946	0.58822	NA	0.00455544	1
NCK1	233	2	4.4978e-34	7.77681e-34	3q22.3	chr3	136862208	6.09391e-35	1	0.999743	NA	0.544012	0.950609	0.198946	0.58822	NA	0.00455544	1
TTK	233	2	5.84994e-50	2.83709e-49	6q14.1	chr6	80003887	6.09391e-35	1	0.999743	NA	0.544012	0.950609	0.198946	0.58822	NA	0.00455544	1
MELK	233	2	2.8034e-46	1.03052e-45	9p13.2	chr9	36572862	6.09391e-35	1	0.999743	NA	0.544012	0.950609	0.198946	0.58822	NA	0.00455544	1
GABRP	233	3	1.30895e-41	3.4956e-41	5q35.1	chr5	170763350	6.09391e-35	1	0.999743	NA	0.544012	0.950609	0.198946	0.58822	NA	0.00455544	1
ADAM17	233	2	3.02057e-18	3.18878e-18	2p25.1	chr2	9488486	6.09391e-35	1	0.999743	NA	0.544012	0.950609	0.198946	0.58822	NA	0.00455544	1
TBX19	233	2	9.299e-20	1.00308e-19	1q24.2	chr1	168281040	6.09391e-35	1	0.999743	NA	0.544012	0.950609	0.198946	0.58822	NA	0.00455544	1
CENPF	233	3	1.30895e-41	3.4956e-41	1q41	chr1	214603195	6.09391e-35	1	0.999743	NA	0.544012	0.950609	0.198946	0.58822	NA	0.00455544	1
POLR1C	233	2	1.16268e-24	1.38489e-24	6p21.1	chr6	43509702	6.09391e-35	1	0.999743	NA	0.544012	0.950609	0.198946	0.58822	NA	0.00455544	1
ANP32E	233	2	1.30895e-41	3.4956e-41	1q21.2	chr1	150218417	6.09391e-35	1	0.999743	NA	0.544012	0.950609	0.198946	0.58822	NA	0.00455544	1
TCP1	233	5	3.07775e-28	4.12223e-28	6q25.3	chr6	159778498	6.09391e-35	1	0.999743	NA	0.544012	0.950609	0.198946	0.58822	NA	0.00455544	1
MCM7	233	4	1.02627e-48	4.52228e-48	7q22.1	chr7	100092728	6.09391e-35	1	0.999743	NA	0.544012	0.950609	0.198946	0.58822	NA	0.00455544	1
GPN1	233	2	2.0318e-26	2.55193e-26	2p23.3	chr2	27628247	6.09391e-35	1	0.999743	NA	0.544012	0.950609	0.198946	0.58822	NA	0.00455544	1
POLR2F	233	16	3.80964e-36	7.33446e-36	22q13.1	chr22	37952607	6.09391e-35	1	0.999743	NA	0.544012	0.950609	0.198946	0.58822	NA	0.00455544	1
ACAT2	233	28	3.31652e-37	6.75711e-37	6q25.3	chr6	159760328	6.09391e-35	1	0.999743	NA	0.544012	0.950609	0.198946	0.58822	NA	0.00455544	1
SOX10	233	5	4.03794e-30	5.84021e-30	22q13.1	chr22	37970686	6.09391e-35	1	0.999743	NA	0.544012	0.950609	0.198946	0.58822	NA	0.00455544	1
ST8SIA1	233	2	3.58942e-29	4.99278e-29	12p12.1	chr12	22063773	6.09391e-35	1	0.999743	NA	0.544012	0.950609	0.198946	0.58822	NA	0.00455544	1
ART3	233	2	3.58942e-29	4.99278e-29	4q21.1	chr4	76011184	6.09391e-35	1	0.999743	NA	0.544012	0.950609	0.198946	0.58822	NA	0.00455544	1
BCL11A	233	2	1.73006e-47	6.97756e-47	2p16.1	chr2	60451167	6.09391e-35	1	0.999743	NA	0.544012	0.950609	0.198946	0.58822	NA	0.00455544	1
SLC43A3	233	2	4.4978e-34	7.77681e-34	11q12.1	chr11	57406954	6.09391e-35	1	0.999743	NA	0.544012	0.950609	0.198946	0.58822	NA	0.00455544	1
SMG5	233	2	3.58942e-29	4.99278e-29	1q22	chr1	156249224	6.09391e-35	1	0.999743	NA	0.544012	0.950609	0.198946	0.58822	NA	0.00455544	1
QKI	233	2	3.31652e-37	6.75711e-37	6q26	chr6	163414000	6.09391e-35	1	0.999743	NA	0.544012	0.950609	0.198946	0.58822	NA	0.00455544	1
LPIN1	233	23	1.02627e-48	4.52228e-48	2p25.1	chr2	11677595	6.09391e-35	1	0.999743	NA	0.544012	0.950609	0.198946	0.58822	NA	0.00455544	1
FAM171A1	233	4	1.02627e-48	4.52228e-48	10p13	chr10	15211643	6.09391e-35	1	0.999743	NA	0.544012	0.950609	0.198946	0.58822	NA	0.00455544	1
CHI3L2	233	2	5.39404e-19	5.75304e-19	1p13.2	chr1	111200771	6.09391e-35	1	0.999743	NA	0.544012	0.950609	0.198946	0.58822	NA	0.00455544	1
RQCD1	233	2	3.07775e-28	4.12223e-28	NA	chr2	218568580	6.09391e-35	1	0.999743	NA	0.544012	0.950609	0.198946	0.58822	NA	0.00455544	1
SFT2D2	233	2	4.62456e-33	7.59004e-33	1q24.2	chr1	168225938	6.09391e-35	1	0.999743	NA	0.544012	0.950609	0.198946	0.58822	NA	0.00455544	1
MGC72080	233	11	1.30895e-41	3.4956e-41	NA	NA	NA	6.09391e-35	1	0.999743	NA	0.544012	0.950609	0.198946	0.58822	NA	0.00455544	1
MRPL18	233	2	8.21166e-13	8.33058e-13	6q25.3	chr6	159789812	6.09391e-35	1	0.999743	NA	0.544012	0.950609	0.198946	0.58822	NA	0.00455544	1
TEX10	233	20	2.24686e-39	5.21451e-39	9q31.1	chr9	100302077	6.09391e-35	1	0.999743	NA	0.544012	0.950609	0.198946	0.58822	NA	0.00455544	1
GTPBP4	233	3	1.7478e-40	4.34172e-40	10p15.3	chr10	988019	6.09391e-35	1	0.999743	NA	0.544012	0.950609	0.198946	0.58822	NA	0.00455544	1
KIF4A	233	2	2.24686e-39	5.21451e-39	Xq13.1	chrX	70290090	6.09391e-35	1	0.999743	NA	0.544012	0.950609	0.198946	0.58822	NA	0.00455544	1
WDR12	233	3	4.58398e-32	7.20036e-32	2q33.2	chr2	202874782	6.09391e-35	1	0.999743	NA	0.544012	0.950609	0.198946	0.58822	NA	0.00455544	1
LRRC8D	233	3	9.43553e-43	2.72073e-42	1p22.2	chr1	89821014	6.09391e-35	1	0.999743	NA	0.544012	0.950609	0.198946	0.58822	NA	0.00455544	1
HJURP	233	2	4.36781e-45	1.47436e-44	2q37.1	chr2	233833416	6.09391e-35	1	0.999743	NA	0.544012	0.950609	0.198946	0.58822	NA	0.00455544	1
MRPL2	233	4	4.58398e-32	7.20036e-32	6p21.1	chr6	43054029	6.09391e-35	1	0.999743	NA	0.544012	0.950609	0.198946	0.58822	NA	0.00455544	1
NOTCH1	233	2	5.77122e-23	6.58744e-23	9q34.3	chr9	136494444	6.09391e-35	1	0.999743	NA	0.544012	0.950609	0.198946	0.58822	NA	0.00455544	1
PUS7	233	2	9.43553e-43	2.72073e-42	7q22.3	chr7	105439661	6.09391e-35	1	0.999743	NA	0.544012	0.950609	0.198946	0.58822	NA	0.00455544	1
POLR1E	233	26	2.54587e-27	3.29552e-27	9p13.2	chr9	37485935	6.09391e-35	1	0.999743	NA	0.544012	0.950609	0.198946	0.58822	NA	0.00455544	1
OGFRL1	233	3	9.43553e-43	2.72073e-42	6q13	chr6	71288803	6.09391e-35	1	0.999743	NA	0.544012	0.950609	0.198946	0.58822	NA	0.00455544	1
ROPN1	233	2	2.24686e-39	5.21451e-39	3q21.1	chr3	123968521	6.09391e-35	1	0.999743	NA	0.544012	0.950609	0.198946	0.58822	NA	0.00455544	1
EN1	233	2	4.21661e-35	7.678e-35	2q14.2	chr2	118842171	6.09391e-35	1	0.999743	NA	0.544012	0.950609	0.198946	0.58822	NA	0.00455544	1
TCF7L1	233	4	3.80964e-36	7.33446e-36	2p11.2	chr2	85133410	6.09391e-35	1	0.999743	NA	0.544012	0.950609	0.198946	0.58822	NA	0.00455544	1
YEATS2	233	4	4.36781e-45	1.47436e-44	3q27.1	chr3	183697818	6.09391e-35	1	0.999743	NA	0.544012	0.950609	0.198946	0.58822	NA	0.00455544	1
FAM64A	233	4	9.43553e-43	2.72073e-42	NA	chr17	6444415	6.09391e-35	1	0.999743	NA	0.544012	0.950609	0.198946	0.58822	NA	0.00455544	1
CBX3	234	3	1.00916e-44	3.32678e-44	7p15.2	chr7	26201162	0.000205413	1	0.999743	0.5597	0.00559356	0.962447	0.0157048	0.436206	0.839255	1	1
PSMA7	234	2	1.05137e-29	1.49177e-29	20q13.33	chr20	62136735	0.000205413	1	0.999743	0.5597	0.00559356	0.962447	0.0157048	0.436206	0.839255	1	1
CCT6A	234	8	4.03573e-46	1.46577e-45	7p11.2	chr7	56051630	0.000205413	1	0.999743	0.5597	0.00559356	0.962447	0.0157048	0.436206	0.839255	1	1
LSM5	234	9	5.48164e-49	2.45385e-48	7p14.3	chr7	32485332	0.000205413	1	0.999743	0.5597	0.00559356	0.962447	0.0157048	0.436206	0.839255	1	1
CEBPZ	234	2	1.6621e-27	2.16031e-27	2p22.2	chr2	37201612	0.000205413	1	0.999743	0.5597	0.00559356	0.962447	0.0157048	0.436206	0.839255	1	1
NDUFB3	234	7	3.66082e-33	6.02651e-33	2q33.1	chr2	201071433	0.000205413	1	0.999743	0.5597	0.00559356	0.962447	0.0157048	0.436206	0.839255	1	1
CCNA2	234	2	1.50451e-19	1.61922e-19	4q27	chr4	121816444	0.000205413	1	0.999743	0.5597	0.00559356	0.962447	0.0157048	0.436206	0.839255	1	1
SEC61G	234	2	1.05137e-29	1.49177e-29	7p11.2	chr7	54752250	0.000205413	1	0.999743	0.5597	0.00559356	0.962447	0.0157048	0.436206	0.839255	1	1
ZNF593	234	2	1.41324e-35	2.63298e-35	1p36.11	chr1	26169871	0.000205413	1	0.999743	0.5597	0.00559356	0.962447	0.0157048	0.436206	0.839255	1	1
UQCRB	234	2	1.05137e-29	1.49177e-29	8q22.1	chr8	96225920	0.000205413	1	0.999743	0.5597	0.00559356	0.962447	0.0157048	0.436206	0.839255	1	1
ATP5G3	234	3	1.41324e-35	2.63298e-35	2q31.1	chr2	175176258	0.000205413	1	0.999743	0.5597	0.00559356	0.962447	0.0157048	0.436206	0.839255	1	1
SUMO1	234	2	5.37493e-42	1.47646e-41	2q33.1	chr2	202206180	0.000205413	1	0.999743	0.5597	0.00559356	0.962447	0.0157048	0.436206	0.839255	1	1
BOLA2	234	2	5.46712e-32	8.55498e-32	16p11.2	chr16	29443056	0.000205413	1	0.999743	0.5597	0.00559356	0.962447	0.0157048	0.436206	0.839255	1	1
DNAJC2	234	2	1.05137e-29	1.49177e-29	7q22.1	chr7	103312474	0.000205413	1	0.999743	0.5597	0.00559356	0.962447	0.0157048	0.436206	0.839255	1	1
CHCHD2	234	5	1.41324e-35	2.63298e-35	7p11.2	chr7	56101569	0.000205413	1	0.999743	0.5597	0.00559356	0.962447	0.0157048	0.436206	0.839255	1	1
ATP5E	234	2	8.14226e-37	1.62328e-36	20q13.32	chr20	59025467	0.000205413	1	0.999743	0.5597	0.00559356	0.962447	0.0157048	0.436206	0.839255	1	1
IFT57	234	4	1.94281e-26	2.44098e-26	3q13.12-q13.13	chr3	108160812	0.000205413	1	0.999743	0.5597	0.00559356	0.962447	0.0157048	0.436206	0.839255	1	1
NDUFB2	234	2	5.37493e-42	1.47646e-41	7q34	chr7	140690777	0.000205413	1	0.999743	0.5597	0.00559356	0.962447	0.0157048	0.436206	0.839255	1	1
MRPS17	234	11	5.1643e-55	3.93147e-54	7p11.2	chr7	55951819	0.000205413	1	0.999743	0.5597	0.00559356	0.962447	0.0157048	0.436206	0.839255	1	1
MTERF3	234	2	1.6621e-27	2.16031e-27	8q22.1	chr8	96239398	0.000205413	1	0.999743	0.5597	0.00559356	0.962447	0.0157048	0.436206	0.839255	1	1
UBE2C	235	2	5.43448e-26	6.73565e-26	20q13.12	chr20	45812576	0.00724359	1	0.482604	0.702273	0.261738	0.950609	0.0485388	0.58822	0.603722	1	1
POLA2	235	6	1.66361e-41	4.42206e-41	11q13.1	chr11	65261762	0.00724359	1	0.482604	0.702273	0.261738	0.950609	0.0485388	0.58822	0.603722	1	1
H2AFX	235	5	1.66361e-41	4.42206e-41	11q23.3	chr11	119093854	0.00724359	1	0.482604	0.702273	0.261738	0.950609	0.0485388	0.58822	0.603722	1	1
TUBB4B	235	4	2.91587e-30	4.24544e-30	9q34.3	chr9	137241213	0.00724359	1	0.482604	0.702273	0.261738	0.950609	0.0485388	0.58822	0.603722	1	1
TUBA1C	235	2	2.22284e-27	2.88138e-27	12q13.12	chr12	49188736	0.00724359	1	0.482604	0.702273	0.261738	0.950609	0.0485388	0.58822	0.603722	1	1
TACC3	235	3	9.33569e-32	1.44945e-31	4p16.3	chr4	1721490	0.00724359	1	0.482604	0.702273	0.261738	0.950609	0.0485388	0.58822	0.603722	1	1
TUT1	235	2	5.43448e-26	6.73565e-26	11q12.3	chr11	62575045	0.00724359	1	0.482604	0.702273	0.261738	0.950609	0.0485388	0.58822	0.603722	1	1
SRSF11	236	16	7.4187e-47	2.8253e-46	1p31.1	chr1	70205682	0.742627	1	0.999743	0.012864	0.00469366	0.900972	0.0509735	0.58822	0.912702	1	1
SF3B1	236	2	5.33534e-28	7.0859e-28	2q33.1	chr2	197389784	0.742627	1	0.999743	0.012864	0.00469366	0.900972	0.0509735	0.58822	0.912702	1	1
DGCR2	236	2	8.11932e-25	9.70736e-25	22q11.21	chr22	19036282	0.742627	1	0.999743	0.012864	0.00469366	0.900972	0.0509735	0.58822	0.912702	1	1
PRPF4B	236	2	6.0881e-35	1.09568e-34	6p25.2	chr6	4021267	0.742627	1	0.999743	0.012864	0.00469366	0.900972	0.0509735	0.58822	0.912702	1	1
43166	236	2	9.90443e-34	1.68349e-33	2q24.2	NA	NA	0.742627	1	0.999743	0.012864	0.00469366	0.900972	0.0509735	0.58822	0.912702	1	1
DMTF1	236	2	6.44376e-27	8.22596e-27	7q21.12	chr7	87152361	0.742627	1	0.999743	0.012864	0.00469366	0.900972	0.0509735	0.58822	0.912702	1	1
ZFYVE16	236	2	4.20618e-29	5.83137e-29	5q14.1	chr5	80408013	0.742627	1	0.999743	0.012864	0.00469366	0.900972	0.0509735	0.58822	0.912702	1	1
ELF2	236	4	2.25461e-31	3.43771e-31	4q31.1	chr4	139028112	0.742627	1	0.999743	0.012864	0.00469366	0.900972	0.0509735	0.58822	0.912702	1	1
CCNT2	236	9	1.11747e-42	3.20273e-42	2q21.3	chr2	134918235	0.742627	1	0.999743	0.012864	0.00469366	0.900972	0.0509735	0.58822	0.912702	1	1
ZNF189	236	3	7.41142e-26	9.13156e-26	9q31.1	chr9	101398873	0.742627	1	0.999743	0.012864	0.00469366	0.900972	0.0509735	0.58822	0.912702	1	1
CHST3	236	2	1.5322e-32	2.45714e-32	10q22.1	chr10	71964365	0.742627	1	0.999743	0.012864	0.00469366	0.900972	0.0509735	0.58822	0.912702	1	1
ATRX	236	3	5.08035e-19	5.41899e-19	Xq21.1	chrX	77504878	0.742627	1	0.999743	0.012864	0.00469366	0.900972	0.0509735	0.58822	0.912702	1	1
PNISR	236	3	6.0881e-35	1.09568e-34	6q16.2	chr6	99398051	0.742627	1	0.999743	0.012864	0.00469366	0.900972	0.0509735	0.58822	0.912702	1	1
PHIP	236	7	3.55733e-36	6.87069e-36	6q14.1	chr6	78935867	0.742627	1	0.999743	0.012864	0.00469366	0.900972	0.0509735	0.58822	0.912702	1	1
PMS1	236	3	5.21622e-40	1.26144e-39	2q32.2	chr2	189784085	0.742627	1	0.999743	0.012864	0.00469366	0.900972	0.0509735	0.58822	0.912702	1	1
NUP50	236	4	9.90443e-34	1.68349e-33	22q13.31	chr22	45163841	0.742627	1	0.999743	0.012864	0.00469366	0.900972	0.0509735	0.58822	0.912702	1	1
BAZ1A	236	2	3.96858e-18	4.18344e-18	14q13.1-q13.2	chr14	34752731	0.742627	1	0.999743	0.012864	0.00469366	0.900972	0.0509735	0.58822	0.912702	1	1
REV1	236	8	1.04169e-38	2.32036e-38	2q11.2	chr2	99400475	0.742627	1	0.999743	0.012864	0.00469366	0.900972	0.0509735	0.58822	0.912702	1	1
KATNBL1	236	2	3.15664e-30	4.58043e-30	15q14	chr15	34140674	0.742627	1	0.999743	0.012864	0.00469366	0.900972	0.0509735	0.58822	0.912702	1	1
TMEM168	236	4	1.5322e-32	2.45714e-32	7q31.1	chr7	112762382	0.742627	1	0.999743	0.012864	0.00469366	0.900972	0.0509735	0.58822	0.912702	1	1
FBXO38	236	2	8.47333e-24	9.87359e-24	5q32	chr5	148383935	0.742627	1	0.999743	0.012864	0.00469366	0.900972	0.0509735	0.58822	0.912702	1	1
PSMB1	237	2	1.12921e-27	1.4789e-27	6q27	chr6	170535117	0.000260052	1	0.38712	0.731817	0.206637	0.967557	0.557591	0.741696	0.814722	1	1
PAICS	237	2	1.23925e-38	2.74205e-38	4q12	chr4	56435741	0.000260052	1	0.38712	0.731817	0.206637	0.967557	0.557591	0.741696	0.814722	1	1
TUBA1B	237	2	1.43599e-26	1.81268e-26	12q13.12	chr12	49127782	0.000260052	1	0.38712	0.731817	0.206637	0.967557	0.557591	0.741696	0.814722	1	1
DKC1	237	2	4.89733e-36	9.37504e-36	Xq28	chrX	154762742	0.000260052	1	0.38712	0.731817	0.206637	0.967557	0.557591	0.741696	0.814722	1	1
POLR2B	237	6	1.56135e-33	2.62603e-33	4q12	chr4	56977722	0.000260052	1	0.38712	0.731817	0.206637	0.967557	0.557591	0.741696	0.814722	1	1
PSMB4	237	2	1.99161e-24	2.35623e-24	1q21.3	chr1	151399534	0.000260052	1	0.38712	0.731817	0.206637	0.967557	0.557591	0.741696	0.814722	1	1
UMPS	237	2	4.10377e-44	1.29203e-43	3q21.2	chr3	124730366	0.000260052	1	0.38712	0.731817	0.206637	0.967557	0.557591	0.741696	0.814722	1	1
CCNA2	237	2	1.43599e-26	1.81268e-26	4q27	chr4	121816444	0.000260052	1	0.38712	0.731817	0.206637	0.967557	0.557591	0.741696	0.814722	1	1
CDC25A	237	3	2.08072e-20	2.2684e-20	3p21.31	chr3	48157146	0.000260052	1	0.38712	0.731817	0.206637	0.967557	0.557591	0.741696	0.814722	1	1
FEN1	237	13	1.75701e-48	7.60982e-48	11q12.2	chr11	61792637	0.000260052	1	0.38712	0.731817	0.206637	0.967557	0.557591	0.741696	0.814722	1	1
DDX10	237	4	8.4343e-29	1.15522e-28	11q22.3	chr11	108665025	0.000260052	1	0.38712	0.731817	0.206637	0.967557	0.557591	0.741696	0.814722	1	1
EXOSC9	237	11	5.7451e-40	1.38453e-39	4q27	chr4	121801317	0.000260052	1	0.38712	0.731817	0.206637	0.967557	0.557591	0.741696	0.814722	1	1
CAMK2G	237	2	1.99161e-24	2.35623e-24	10q22.2	chr10	73812501	0.000260052	1	0.38712	0.731817	0.206637	0.967557	0.557591	0.741696	0.814722	1	1
SRP72	237	3	2.17281e-23	2.50812e-23	4q12	chr4	56466915	0.000260052	1	0.38712	0.731817	0.206637	0.967557	0.557591	0.741696	0.814722	1	1
POLR2H	237	2	1.12921e-27	1.4789e-27	3q27.1	chr3	184361718	0.000260052	1	0.38712	0.731817	0.206637	0.967557	0.557591	0.741696	0.814722	1	1
EXOSC2	237	2	4.02854e-31	6.08832e-31	9q34.12	chr9	130693721	0.000260052	1	0.38712	0.731817	0.206637	0.967557	0.557591	0.741696	0.814722	1	1
WDR12	237	2	8.4343e-29	1.15522e-28	2q33.2	chr2	202874782	0.000260052	1	0.38712	0.731817	0.206637	0.967557	0.557591	0.741696	0.814722	1	1
NCAPG	237	2	8.98044e-35	1.60635e-34	4p15.31	chr4	17810902	0.000260052	1	0.38712	0.731817	0.206637	0.967557	0.557591	0.741696	0.814722	1	1
NOC4L	237	2	1.85333e-19	1.9931e-19	12q24.33	chr12	132144448	0.000260052	1	0.38712	0.731817	0.206637	0.967557	0.557591	0.741696	0.814722	1	1
TMEM177	237	8	1.73488e-25	2.1123e-25	2q14.2	chr2	119679167	0.000260052	1	0.38712	0.731817	0.206637	0.967557	0.557591	0.741696	0.814722	1	1
PRPF31	238	2	4.47294e-27	5.73108e-27	19q13.42	chr19	54115410	0.394312	1	0.999743	0.999824	0.197873	0.994069	0.0123871	0.58822	0.912702	1	1
HSPBP1	238	2	3.75726e-29	5.222e-29	19q13.42	chr19	55262231	0.394312	1	0.999743	0.999824	0.197873	0.994069	0.0123871	0.58822	0.912702	1	1
ISOC2	238	2	4.43358e-25	5.3374e-25	19q13.42	chr19	55452985	0.394312	1	0.999743	0.999824	0.197873	0.994069	0.0123871	0.58822	0.912702	1	1
DPYSL3	239	2	5.7451e-40	1.38453e-39	5q32	chr5	147390811	0.973643	1	0.999743	0.944599	0.479195	0.900972	0.437529	0.922579	0.844638	1	1
HSPG2	239	2	2.57475e-32	4.08232e-32	1p36.12	chr1	21822245	0.973643	1	0.999743	0.944599	0.479195	0.900972	0.437529	0.922579	0.844638	1	1
AEBP1	239	2	5.98243e-30	8.59013e-30	7p13	chr7	44104361	0.973643	1	0.999743	0.944599	0.479195	0.900972	0.437529	0.922579	0.844638	1	1
GAS7	239	8	1.75701e-48	7.60982e-48	17p13.1	chr17	9910609	0.973643	1	0.999743	0.944599	0.479195	0.900972	0.437529	0.922579	0.844638	1	1
PDGFRB	239	2	8.98044e-35	1.60635e-34	5q32	chr5	150113837	0.973643	1	0.999743	0.944599	0.479195	0.900972	0.437529	0.922579	0.844638	1	1
PCOLCE	239	2	4.10377e-44	1.29203e-43	7q22.1	chr7	100602177	0.973643	1	0.999743	0.944599	0.479195	0.900972	0.437529	0.922579	0.844638	1	1
BMP1	239	2	8.98044e-35	1.60635e-34	8p21.3	chr8	22164736	0.973643	1	0.999743	0.944599	0.479195	0.900972	0.437529	0.922579	0.844638	1	1
COL5A1	239	2	5.7451e-40	1.38453e-39	9q34.3	chr9	134641774	0.973643	1	0.999743	0.944599	0.479195	0.900972	0.437529	0.922579	0.844638	1	1
LRRC32	239	3	8.4343e-29	1.15522e-28	11q13.5	chr11	76657524	0.973643	1	0.999743	0.944599	0.479195	0.900972	0.437529	0.922579	0.844638	1	1
EMILIN1	239	10	5.32217e-47	2.05106e-46	2p23.3	chr2	27078567	0.973643	1	0.999743	0.944599	0.479195	0.900972	0.437529	0.922579	0.844638	1	1
THY1	239	2	8.4343e-29	1.15522e-28	11q23.3	chr11	119417378	0.973643	1	0.999743	0.944599	0.479195	0.900972	0.437529	0.922579	0.844638	1	1
COL6A2	239	5	1.60315e-51	8.76539e-51	21q22.3	chr21	46098097	0.973643	1	0.999743	0.944599	0.479195	0.900972	0.437529	0.922579	0.844638	1	1
TGFB1I1	239	7	1.75701e-48	7.60982e-48	16p11.2	chr16	31471585	0.973643	1	0.999743	0.944599	0.479195	0.900972	0.437529	0.922579	0.844638	1	1
KIAA1462	239	9	2.5311e-37	5.19108e-37	10p11.23	chr10	30012800	0.973643	1	0.999743	0.944599	0.479195	0.900972	0.437529	0.922579	0.844638	1	1
OLFML1	239	9	1.23925e-38	2.74205e-38	11p15.4	chr11	7485388	0.973643	1	0.999743	0.944599	0.479195	0.900972	0.437529	0.922579	0.844638	1	1
DCHS1	239	4	5.32217e-47	2.05106e-46	11p15.4	chr11	6621323	0.973643	1	0.999743	0.944599	0.479195	0.900972	0.437529	0.922579	0.844638	1	1
BNC2	239	3	4.89733e-36	9.37504e-36	9p22.3-p22.2	chr9	16409503	0.973643	1	0.999743	0.944599	0.479195	0.900972	0.437529	0.922579	0.844638	1	1
CRISPLD2	239	2	4.10377e-44	1.29203e-43	16q24.1	chr16	84819984	0.973643	1	0.999743	0.944599	0.479195	0.900972	0.437529	0.922579	0.844638	1	1
KEAP1	240	2	2.62337e-28	3.51957e-28	19p13.2	chr19	10486120	0.129184	1	0.999743	0.857279	0.870094	0.950609	0.557591	0.00417348	0.764763	1	1
TYK2	240	2	3.90367e-26	4.8529e-26	19p13.2	chr19	10350529	0.129184	1	0.999743	0.857279	0.870094	0.950609	0.557591	0.00417348	0.764763	1	1
KRI1	240	2	2.62337e-28	3.51957e-28	19p13.2	chr19	10553078	0.129184	1	0.999743	0.857279	0.870094	0.950609	0.557591	0.00417348	0.764763	1	1
CALU	241	2	5.25789e-26	6.51858e-26	7q32.1	chr7	128739292	1.21236e-21	1	0.999743	NA	0.445792	0.971778	0.461128	0.00417348	NA	0.00524763	1
PLOD1	241	3	8.01832e-39	1.79722e-38	1p36.22	chr1	11934205	1.21236e-21	1	0.999743	NA	0.445792	0.971778	0.461128	0.00417348	NA	0.00524763	1
PLOD3	241	9	4.19477e-47	1.63354e-46	7q22.1	chr7	101205977	1.21236e-21	1	0.999743	NA	0.445792	0.971778	0.461128	0.00417348	NA	0.00524763	1
FOXM1	241	2	1.2402e-28	1.68519e-28	12p13.33	chr12	2857681	1.21236e-21	1	0.999743	NA	0.445792	0.971778	0.461128	0.00417348	NA	0.00524763	1
ICAM1	241	2	1.68155e-23	1.94276e-23	19p13.2	chr19	10270835	1.21236e-21	1	0.999743	NA	0.445792	0.971778	0.461128	0.00417348	NA	0.00524763	1
CSPG4	241	2	1.2402e-28	1.68519e-28	15q24.2	chr15	75674322	1.21236e-21	1	0.999743	NA	0.445792	0.971778	0.461128	0.00417348	NA	0.00524763	1
CENPF	241	2	9.73814e-25	1.16241e-24	1q41	chr1	214603195	1.21236e-21	1	0.999743	NA	0.445792	0.971778	0.461128	0.00417348	NA	0.00524763	1
CRYAB	241	2	5.25789e-26	6.51858e-26	11q23.1	chr11	111908565	1.21236e-21	1	0.999743	NA	0.445792	0.971778	0.461128	0.00417348	NA	0.00524763	1
SOX10	241	2	8.29976e-33	1.34937e-32	22q13.1	chr22	37970686	1.21236e-21	1	0.999743	NA	0.445792	0.971778	0.461128	0.00417348	NA	0.00524763	1
CBS	241	8	2.91192e-34	5.0833e-34	21q22.3	chr21	43053191	1.21236e-21	1	0.999743	NA	0.445792	0.971778	0.461128	0.00417348	NA	0.00524763	1
RBM28	241	2	5.25789e-26	6.51858e-26	7q32.1	chr7	128297685	1.21236e-21	1	0.999743	NA	0.445792	0.971778	0.461128	0.00417348	NA	0.00524763	1
DCPS	241	11	1.09877e-43	3.36752e-43	11q24.2	chr11	126303752	1.21236e-21	1	0.999743	NA	0.445792	0.971778	0.461128	0.00417348	NA	0.00524763	1
FERMT1	241	3	9.73814e-25	1.16241e-24	20p12.3	chr20	6074845	1.21236e-21	1	0.999743	NA	0.445792	0.971778	0.461128	0.00417348	NA	0.00524763	1
TARDBP	242	3	6.35552e-40	1.52767e-39	1p36.22	chr1	11012344	0.410574	1	0.834502	0.999824	0.594369	0.969565	0.177197	0.666807	0.764763	1	1
PRKCZ	242	2	6.20505e-25	7.44065e-25	1p36.33	chr1	2050470	0.410574	1	0.834502	0.999824	0.594369	0.969565	0.177197	0.666807	0.764763	1	1
DVL1	242	6	2.31796e-43	6.93148e-43	1p36.33	chr1	1335276	0.410574	1	0.834502	0.999824	0.594369	0.969565	0.177197	0.666807	0.764763	1	1
LRRC47	242	5	3.86144e-45	1.31539e-44	1p36.32	chr1	3778558	0.410574	1	0.834502	0.999824	0.594369	0.969565	0.177197	0.666807	0.764763	1	1
AURKAIP1	242	2	4.62117e-29	6.39675e-29	1p36.33	chr1	1373730	0.410574	1	0.834502	0.999824	0.594369	0.969565	0.177197	0.666807	0.764763	1	1
PANK4	242	4	1.26948e-41	3.39834e-41	1p36.32	chr1	2508533	0.410574	1	0.834502	0.999824	0.594369	0.969565	0.177197	0.666807	0.764763	1	1
C1orf174	242	2	1.18811e-27	1.55339e-27	1p36.32	chr1	3889125	0.410574	1	0.834502	0.999824	0.594369	0.969565	0.177197	0.666807	0.764763	1	1
SRRT	243	2	9.82523e-26	1.20582e-25	7q22.1	chr7	100875111	0.11926	1	0.777416	0.684449	0.00245426	0.950609	0.00325139	0.902193	0.764763	1	1
NELFB	243	5	5.29281e-48	2.19917e-47	9q34.3	chr9	137255173	0.11926	1	0.777416	0.684449	0.00245426	0.950609	0.00325139	0.902193	0.764763	1	1
STOML1	243	2	2.75222e-23	3.16221e-23	15q24.1	chr15	73978923	0.11926	1	0.777416	0.684449	0.00245426	0.950609	0.00325139	0.902193	0.764763	1	1
SNAPC4	243	5	1.30553e-44	4.26402e-44	9q34.3	chr9	136375577	0.11926	1	0.777416	0.684449	0.00245426	0.950609	0.00325139	0.902193	0.764763	1	1
MED22	243	2	5.8888e-21	6.47768e-21	9q34.2	chr9	133338323	0.11926	1	0.777416	0.684449	0.00245426	0.950609	0.00325139	0.902193	0.764763	1	1
EXOSC2	243	4	3.10978e-38	6.72854e-38	9q34.12	chr9	130693721	0.11926	1	0.777416	0.684449	0.00245426	0.950609	0.00325139	0.902193	0.764763	1	1
C9orf78	243	3	2.26049e-32	3.59866e-32	9q34.11	chr9	129827290	0.11926	1	0.777416	0.684449	0.00245426	0.950609	0.00325139	0.902193	0.764763	1	1
REXO4	243	7	2.32185e-53	1.48704e-52	9q34.2	chr9	133406059	0.11926	1	0.777416	0.684449	0.00245426	0.950609	0.00325139	0.902193	0.764763	1	1
TBCD	244	2	1.60872e-30	2.36125e-30	17q25.3	chr17	82752064	1	1	0.999743	0.428033	0.248487	0.967557	0.436937	0.741696	0.789233	1	1
43352	244	2	1.60872e-30	2.36125e-30	17q25.3	NA	NA	1	1	0.999743	0.428033	0.248487	0.967557	0.436937	0.741696	0.789233	1	1
CSNK1D	244	5	2.12759e-43	6.38535e-43	17q25.3	chr17	82239023	1	1	0.999743	0.428033	0.248487	0.967557	0.436937	0.741696	0.789233	1	1
C17orf62	244	4	1.40889e-37	2.92944e-37	17q25.3	chr17	82442589	1	1	0.999743	0.428033	0.248487	0.967557	0.436937	0.741696	0.789233	1	1
CHMP6	244	3	3.26353e-32	5.1513e-32	17q25.3	chr17	80991598	1	1	0.999743	0.428033	0.248487	0.967557	0.436937	0.741696	0.789233	1	1
OXLD1	244	2	5.9412e-34	1.01973e-33	17q25.3	chr17	81665036	1	1	0.999743	0.428033	0.248487	0.967557	0.436937	0.741696	0.789233	1	1
SNU13	245	2	1.88083e-34	3.30903e-34	22q13.2	chr22	41673930	7.98049e-07	1	0.900355	0.790053	0.870094	0.950609	0.330266	0.744028	0.950622	1	1
RBX1	245	2	2.50267e-30	3.65362e-30	22q13.2	chr22	40951347	7.98049e-07	1	0.900355	0.790053	0.870094	0.950609	0.330266	0.744028	0.950622	1	1
CENPM	245	2	1.75564e-26	2.20843e-26	22q13.2	chr22	41938721	7.98049e-07	1	0.900355	0.790053	0.870094	0.950609	0.330266	0.744028	0.950622	1	1
HTT	246	3	8.12787e-36	1.53535e-35	4p16.3	chr4	3074681	1	0.635563	0.999743	0.740206	0.97809	0.962447	0.995432	0.744028	0.764763	1	1
PEBP1	246	3	2.69222e-46	9.93526e-46	12q24.23	chr12	118135858	1	0.635563	0.999743	0.740206	0.97809	0.962447	0.995432	0.744028	0.764763	1	1
FAM134A	246	2	4.78918e-32	7.51526e-32	NA	chr2	219176225	1	0.635563	0.999743	0.740206	0.97809	0.962447	0.995432	0.744028	0.764763	1	1
ABHD10	246	2	1.70657e-28	2.30666e-28	3q13.2	chr3	111979010	1	0.635563	0.999743	0.740206	0.97809	0.962447	0.995432	0.744028	0.764763	1	1
PSMD13	247	3	5.28575e-33	8.66946e-33	11p15.5	chr11	236546	0.512179	1	0.733806	0.65324	0.567318	0.950609	0.138163	0.8899	0.789233	1	1
HRAS	247	3	5.08485e-35	9.19359e-35	11p15.5	chr11	532242	0.512179	1	0.733806	0.65324	0.567318	0.950609	0.138163	0.8899	0.789233	1	1
TSSC4	247	2	7.50466e-24	8.75583e-24	11p15.5	chr11	2400488	0.512179	1	0.733806	0.65324	0.567318	0.950609	0.138163	0.8899	0.789233	1	1
DDX54	247	2	5.28575e-33	8.66946e-33	12q24.13	chr12	113157174	0.512179	1	0.733806	0.65324	0.567318	0.950609	0.138163	0.8899	0.789233	1	1
CBFA2T2	248	3	4.78918e-32	7.51526e-32	20q11.21-q11.22	chr20	33490075	0.336735	1	NA	0.999824	0.197873	0.982775	0.177197	NA	0.764763	1	1
POFUT1	248	2	1.48515e-23	1.71897e-23	20q11.21	chr20	32207880	0.336735	1	NA	0.999824	0.197873	0.982775	0.177197	NA	0.764763	1	1
TM9SF4	248	3	6.65539e-34	1.14029e-33	20q11.21	chr20	32109506	0.336735	1	NA	0.999824	0.197873	0.982775	0.177197	NA	0.764763	1	1
DHX35	248	4	2.69222e-46	9.93526e-46	20q11.23-q12	chr20	38962299	0.336735	1	NA	0.999824	0.197873	0.982775	0.177197	NA	0.764763	1	1
ACTR5	248	2	1.48515e-23	1.71897e-23	20q11.23	chr20	38748442	0.336735	1	NA	0.999824	0.197873	0.982775	0.177197	NA	0.764763	1	1
DHX30	249	2	7.90871e-26	9.7292e-26	3p21.31	chr3	47802909	NA	0.0112152	NA	0.999824	0.735705	NA	0.447036	NA	0.764763	1	1
UBE3B	249	2	5.93489e-22	6.63919e-22	12q24.11	chr12	109477402	NA	0.0112152	NA	0.999824	0.735705	NA	0.447036	NA	0.764763	1	1
TEX264	249	2	5.93489e-22	6.63919e-22	3p21.2	chr3	51662693	NA	0.0112152	NA	0.999824	0.735705	NA	0.447036	NA	0.764763	1	1
MATR3	250	3	1.16897e-42	3.3499e-42	5q31.2	NA	NA	1	0.182061	0.999743	0.220972	0.766877	0.950609	0.763095	0.741696	0.764763	1	1
PRPF4B	250	3	2.13963e-45	7.38119e-45	6p25.2	chr6	4021267	1	0.182061	0.999743	0.220972	0.766877	0.950609	0.763095	0.741696	0.764763	1	1
NUP133	250	3	5.50131e-35	9.92965e-35	1q42.13	chr1	229440260	1	0.182061	0.999743	0.220972	0.766877	0.950609	0.763095	0.741696	0.764763	1	1
43166	250	5	1.00891e-38	2.24891e-38	2q24.2	NA	NA	1	0.182061	0.999743	0.220972	0.766877	0.950609	0.763095	0.741696	0.764763	1	1
MFAP1	250	2	3.28696e-36	6.36227e-36	15q15.3	chr15	43804492	1	0.182061	0.999743	0.220972	0.766877	0.950609	0.763095	0.741696	0.764763	1	1
UNC50	250	3	1.86771e-37	3.85967e-37	2q11.2	chr2	98608579	1	0.182061	0.999743	0.220972	0.766877	0.950609	0.763095	0.741696	0.764763	1	1
UTP14C	250	7	3.28696e-36	6.36227e-36	13q14.3	chr13	52024691	1	0.182061	0.999743	0.220972	0.766877	0.950609	0.763095	0.741696	0.764763	1	1
ZFYVE16	250	2	4.2878e-28	5.71681e-28	5q14.1	chr5	80408013	1	0.182061	0.999743	0.220972	0.766877	0.950609	0.763095	0.741696	0.764763	1	1
TRIM13	250	4	5.50131e-35	9.92965e-35	13q14.2	chr13	49995888	1	0.182061	0.999743	0.220972	0.766877	0.950609	0.763095	0.741696	0.764763	1	1
TRIP4	250	9	1.00721e-55	8.10245e-55	15q22.31	chr15	64387748	1	0.182061	0.999743	0.220972	0.766877	0.950609	0.763095	0.741696	0.764763	1	1
DYNC2LI1	250	16	6.74832e-59	7.31834e-58	2p21	chr2	43774039	1	0.182061	0.999743	0.220972	0.766877	0.950609	0.763095	0.741696	0.764763	1	1
PIGB	250	2	1.00721e-55	8.10245e-55	15q21.3	chr15	55318960	1	0.182061	0.999743	0.220972	0.766877	0.950609	0.763095	0.741696	0.764763	1	1
SUMO1	250	3	1.32732e-32	2.14029e-32	2q33.1	chr2	202206180	1	0.182061	0.999743	0.220972	0.766877	0.950609	0.763095	0.741696	0.764763	1	1
NSMCE4A	250	2	1.00891e-38	2.24891e-38	10q26.13	chr10	121957088	1	0.182061	0.999743	0.220972	0.766877	0.950609	0.763095	0.741696	0.764763	1	1
TM2D1	250	3	5.09203e-27	6.51868e-27	1p31.3	chr1	61681046	1	0.182061	0.999743	0.220972	0.766877	0.950609	0.763095	0.741696	0.764763	1	1
LARP7	250	8	2.52518e-41	6.60889e-41	4q25	chr4	112636964	1	0.182061	0.999743	0.220972	0.766877	0.950609	0.763095	0.741696	0.764763	1	1
PIBF1	250	3	2.62981e-30	3.83776e-30	13q21.33-q22.1	chr13	72782059	1	0.182061	0.999743	0.220972	0.766877	0.950609	0.763095	0.741696	0.764763	1	1
ERI2	250	2	2.62981e-30	3.83776e-30	16p12.3	chr16	20780193	1	0.182061	0.999743	0.220972	0.766877	0.950609	0.763095	0.741696	0.764763	1	1
PMS1	250	2	2.62981e-30	3.83776e-30	2q32.2	chr2	189784085	1	0.182061	0.999743	0.220972	0.766877	0.950609	0.763095	0.741696	0.764763	1	1
MAP4K3	250	2	2.05498e-17	2.1539e-17	2p22.1	chr2	39249266	1	0.182061	0.999743	0.220972	0.766877	0.950609	0.763095	0.741696	0.764763	1	1
REV1	250	2	1.00891e-38	2.24891e-38	2q11.2	chr2	99400475	1	0.182061	0.999743	0.220972	0.766877	0.950609	0.763095	0.741696	0.764763	1	1
ZNF302	250	6	8.75951e-34	1.49367e-33	19q13.11	chr19	34677639	1	0.182061	0.999743	0.220972	0.766877	0.950609	0.763095	0.741696	0.764763	1	1
KATNBL1	250	2	1.91463e-31	2.92995e-31	15q14	chr15	34140674	1	0.182061	0.999743	0.220972	0.766877	0.950609	0.763095	0.741696	0.764763	1	1
VWF	251	2	2.13338e-32	3.39922e-32	12p13.31	chr12	5948874	1	0.0806684	0.999743	0.999824	0.488472	0.950609	0.89703	0.741696	0.764763	1	1
ANK2	251	2	4.75957e-30	6.86077e-30	4q25-q26	chr4	112818109	1	0.0806684	0.999743	0.999824	0.488472	0.950609	0.89703	0.741696	0.764763	1	1
CAV1	251	2	8.6555e-28	1.13976e-27	7q31.2	chr7	116524785	1	0.0806684	0.999743	0.999824	0.488472	0.950609	0.89703	0.741696	0.764763	1	1
GNG11	251	3	1.15424e-38	2.55574e-38	7q21.3	chr7	93921699	1	0.0806684	0.999743	0.999824	0.488472	0.950609	0.89703	0.741696	0.764763	1	1
LMO2	251	2	1.15424e-38	2.55574e-38	11p13	chr11	33858576	1	0.0806684	0.999743	0.999824	0.488472	0.950609	0.89703	0.741696	0.764763	1	1
COL16A1	251	4	7.77646e-35	1.3966e-34	1p35.2	chr1	31652247	1	0.0806684	0.999743	0.999824	0.488472	0.950609	0.89703	0.741696	0.764763	1	1
FLT1	251	2	1.08175e-26	1.36793e-26	13q12.3	chr13	28300344	1	0.0806684	0.999743	0.999824	0.488472	0.950609	0.89703	0.741696	0.764763	1	1
CDH5	251	2	2.13338e-32	3.39922e-32	16q21	chr16	66366622	1	0.0806684	0.999743	0.999824	0.488472	0.950609	0.89703	0.741696	0.764763	1	1
GJA4	251	19	5.49284e-40	1.32589e-39	1p34.3	chr1	34792998	1	0.0806684	0.999743	0.999824	0.488472	0.950609	0.89703	0.741696	0.764763	1	1
IL6	251	2	1.28432e-13	1.30793e-13	7p15.3	chr7	22725884	1	0.0806684	0.999743	0.999824	0.488472	0.950609	0.89703	0.741696	0.764763	1	1
PCSK5	251	7	1.05692e-42	3.03937e-42	9q21.13	chr9	75890644	1	0.0806684	0.999743	0.999824	0.488472	0.950609	0.89703	0.741696	0.764763	1	1
SELP	251	2	6.58372e-29	9.05876e-29	1q24.2	chr1	169588849	1	0.0806684	0.999743	0.999824	0.488472	0.950609	0.89703	0.741696	0.764763	1	1
ELK3	251	2	1.59648e-22	1.80488e-22	12q23.1	chr12	96194382	1	0.0806684	0.999743	0.999824	0.488472	0.950609	0.89703	0.741696	0.764763	1	1
LDB2	251	2	1.15424e-38	2.55574e-38	4p15.32	chr4	16501541	1	0.0806684	0.999743	0.999824	0.488472	0.950609	0.89703	0.741696	0.764763	1	1
TEK	251	3	2.29878e-37	4.72723e-37	9p21.2	chr9	27109141	1	0.0806684	0.999743	0.999824	0.488472	0.950609	0.89703	0.741696	0.764763	1	1
ACKR1	251	2	1.08175e-26	1.36793e-26	1q23.2	chr1	159203307	1	0.0806684	0.999743	0.999824	0.488472	0.950609	0.89703	0.741696	0.764763	1	1
PECAM1	251	24	6.45995e-50	3.1207e-49	17q23.3	chr17	64319415	1	0.0806684	0.999743	0.999824	0.488472	0.950609	0.89703	0.741696	0.764763	1	1
PLPP1	251	2	1.08175e-26	1.36793e-26	5q11.2	chr5	55424854	1	0.0806684	0.999743	0.999824	0.488472	0.950609	0.89703	0.741696	0.764763	1	1
NDN	251	3	4.75957e-30	6.86077e-30	15q11.2	chr15	23685400	1	0.0806684	0.999743	0.999824	0.488472	0.950609	0.89703	0.741696	0.764763	1	1
MEG3	251	2	1.4527e-24	1.72489e-24	14q32.2	chr14	100779410	1	0.0806684	0.999743	0.999824	0.488472	0.950609	0.89703	0.741696	0.764763	1	1
ERG	251	4	1.15424e-38	2.55574e-38	21q22.2	chr21	38380027	1	0.0806684	0.999743	0.999824	0.488472	0.950609	0.89703	0.741696	0.764763	1	1
JAM3	251	6	2.29878e-37	4.72723e-37	11q25	chr11	134068925	1	0.0806684	0.999743	0.999824	0.488472	0.950609	0.89703	0.741696	0.764763	1	1
ADGRF5	251	2	6.58372e-29	9.05876e-29	6p12.3	chr6	46852512	1	0.0806684	0.999743	0.999824	0.488472	0.950609	0.89703	0.741696	0.764763	1	1
CFH	251	3	4.34108e-36	8.33313e-36	1q31.3	chr1	196651878	1	0.0806684	0.999743	0.999824	0.488472	0.950609	0.89703	0.741696	0.764763	1	1
KANK2	251	14	2.29878e-37	4.72723e-37	19p13.2	chr19	11164267	1	0.0806684	0.999743	0.999824	0.488472	0.950609	0.89703	0.741696	0.764763	1	1
LHFP	251	2	1.32196e-33	2.23369e-33	13q13.3-q14.11	chr13	39342892	1	0.0806684	0.999743	0.999824	0.488472	0.950609	0.89703	0.741696	0.764763	1	1
TNS1	251	4	5.49284e-40	1.32589e-39	2q35	chr2	217799789	1	0.0806684	0.999743	0.999824	0.488472	0.950609	0.89703	0.741696	0.764763	1	1
MMRN2	251	2	1.28548e-25	1.57313e-25	10q23.2	chr10	86935540	1	0.0806684	0.999743	0.999824	0.488472	0.950609	0.89703	0.741696	0.764763	1	1
ADGRL4	251	2	5.49284e-40	1.32589e-39	1p31.1	chr1	78889764	1	0.0806684	0.999743	0.999824	0.488472	0.950609	0.89703	0.741696	0.764763	1	1
JAM2	251	2	1.15424e-38	2.55574e-38	21q21.3	chr21	25639272	1	0.0806684	0.999743	0.999824	0.488472	0.950609	0.89703	0.741696	0.764763	1	1
LIMS2	251	2	3.26945e-31	4.95354e-31	2q14.3	chr2	127638381	1	0.0806684	0.999743	0.999824	0.488472	0.950609	0.89703	0.741696	0.764763	1	1
DGCR2	252	2	1.04404e-21	1.16217e-21	22q11.21	chr22	19036282	0.563327	1	0.999743	0.306228	0.241557	0.950609	0.300884	0.58822	0.978745	1	1
EWSR1	252	2	1.29836e-27	1.69347e-27	22q12.2	chr22	29268009	0.563327	1	0.999743	0.306228	0.241557	0.950609	0.300884	0.58822	0.978745	1	1
TRIM33	252	2	3.39195e-29	4.72666e-29	1p13.2	chr1	114392777	0.563327	1	0.999743	0.306228	0.241557	0.950609	0.300884	0.58822	0.978745	1	1
GGA1	252	4	6.58295e-52	3.72928e-51	22q13.1	chr22	37608475	0.563327	1	0.999743	0.306228	0.241557	0.950609	0.300884	0.58822	0.978745	1	1
METTL17	252	4	1.63554e-43	4.95534e-43	14q11.2	chr14	20989770	0.563327	1	0.999743	0.306228	0.241557	0.950609	0.300884	0.58822	0.978745	1	1
CUL5	253	2	3.56747e-29	4.96349e-29	11q22.3	chr11	108008733	0.0711483	1	0.684981	0.999824	0.890136	0.900972	0.621753	0.666807	0.789233	1	1
ATP5L	253	4	5.66448e-41	1.45767e-40	11q23.3	chr11	118401154	0.0711483	1	0.684981	0.999824	0.890136	0.900972	0.621753	0.666807	0.789233	1	1
PTS	253	2	9.83339e-31	1.45958e-30	11q22.3	chr11	112226365	0.0711483	1	0.684981	0.999824	0.890136	0.900972	0.621753	0.666807	0.789233	1	1
ATP5E	253	2	2.47736e-23	2.85096e-23	20q13.32	chr20	59025467	0.0711483	1	0.684981	0.999824	0.890136	0.900972	0.621753	0.666807	0.789233	1	1
NDUFB2	253	2	2.47736e-23	2.85096e-23	7q34	chr7	140690777	0.0711483	1	0.684981	0.999824	0.890136	0.900972	0.621753	0.666807	0.789233	1	1
C11orf57	253	2	5.62993e-34	9.67644e-34	11q23.1	chr11	112074086	0.0711483	1	0.684981	0.999824	0.890136	0.900972	0.621753	0.666807	0.789233	1	1
TIMM8B	253	6	6.9379e-53	4.27147e-52	11q23.1	chr11	112084800	0.0711483	1	0.684981	0.999824	0.890136	0.900972	0.621753	0.666807	0.789233	1	1
COX4I1	254	2	2.5524e-23	2.93611e-23	16q24.1	chr16	85798633	0.93552	1	0.999743	0.64072	0.623958	0.900972	0.281345	0.889659	0.840747	0.606013	1
HSBP1	254	2	6.43099e-32	1.00435e-31	16q23.3	chr16	83807843	0.93552	1	0.999743	0.64072	0.623958	0.900972	0.281345	0.889659	0.840747	0.606013	1
TRAPPC2L	254	2	2.5524e-23	2.93611e-23	16q24.3	chr16	88856220	0.93552	1	0.999743	0.64072	0.623958	0.900972	0.281345	0.889659	0.840747	0.606013	1
PARK7	255	2	7.64945e-26	9.41754e-26	1p36.23	chr1	7954291	1	0.309354	0.999743	0.82458	0.028564	0.950609	0.219497	0.58822	0.969742	1	1
COX7C	255	3	3.33327e-41	8.65871e-41	5q14.3	chr5	86617904	1	0.309354	0.999743	0.82458	0.028564	0.950609	0.219497	0.58822	0.969742	1	1
SNW1	255	2	1.64059e-21	1.82065e-21	14q24.3	chr14	77717599	1	0.309354	0.999743	0.82458	0.028564	0.950609	0.219497	0.58822	0.969742	1	1
LSM3	255	7	1.45825e-30	2.14265e-30	3p25.1	chr3	14178358	1	0.309354	0.999743	0.82458	0.028564	0.950609	0.219497	0.58822	0.969742	1	1
C14orf2	255	12	3.33327e-41	8.65871e-41	14q32.33	chr14	103912288	1	0.309354	0.999743	0.82458	0.028564	0.950609	0.219497	0.58822	0.969742	1	1
NDUFC1	255	8	1.11599e-35	2.09371e-35	4q31.1	chr4	139266880	1	0.309354	0.999743	0.82458	0.028564	0.950609	0.219497	0.58822	0.969742	1	1
NDUFB1	255	4	5.07399e-37	1.02748e-36	14q31.3	chr14	92116122	1	0.309354	0.999743	0.82458	0.028564	0.950609	0.219497	0.58822	0.969742	1	1
ATP5I	255	4	3.33327e-41	8.65871e-41	4p16.3	chr4	672436	1	0.309354	0.999743	0.82458	0.028564	0.950609	0.219497	0.58822	0.969742	1	1
NDUFA2	255	10	3.73593e-47	1.46691e-46	5q31.3	chr5	140638740	1	0.309354	0.999743	0.82458	0.028564	0.950609	0.219497	0.58822	0.969742	1	1
NDUFS4	255	2	1.25179e-23	1.45068e-23	5q11.2	chr5	53560633	1	0.309354	0.999743	0.82458	0.028564	0.950609	0.219497	0.58822	0.969742	1	1
MRPL22	255	4	2.17414e-38	4.72754e-38	5q33.2	chr5	154941070	1	0.309354	0.999743	0.82458	0.028564	0.950609	0.219497	0.58822	0.969742	1	1
RPL26L1	255	4	4.52849e-33	7.43292e-33	5q35.1	chr5	172958729	1	0.309354	0.999743	0.82458	0.028564	0.950609	0.219497	0.58822	0.969742	1	1
MRPL35	255	2	1.22613e-16	1.27472e-16	2p11.2	chr2	86199355	1	0.309354	0.999743	0.82458	0.028564	0.950609	0.219497	0.58822	0.969742	1	1
SLIRP	255	2	3.7384e-28	4.99268e-28	14q24.3	chr14	77708071	1	0.309354	0.999743	0.82458	0.028564	0.950609	0.219497	0.58822	0.969742	1	1
TMA7	255	2	5.49967e-27	7.03083e-27	3p21.31	chr3	48440257	1	0.309354	0.999743	0.82458	0.028564	0.950609	0.219497	0.58822	0.969742	1	1
ACTR10	255	2	1.25179e-23	1.45068e-23	14q23.1	chr14	58200080	1	0.309354	0.999743	0.82458	0.028564	0.950609	0.219497	0.58822	0.969742	1	1
ANAPC5	256	12	5.17681e-48	2.1526e-47	12q24.31	chr12	121308245	1	1	0.999743	0.525453	0.0417145	0.983159	0.000633531	0.58822	0.764763	1	1
CKAP4	256	2	1.6433e-28	2.22209e-28	12q23.3	chr12	106237877	1	1	0.999743	0.525453	0.0417145	0.983159	0.000633531	0.58822	0.764763	1	1
LRPAP1	256	2	1.54972e-23	1.79278e-23	4p16.3	chr4	3506376	1	1	0.999743	0.525453	0.0417145	0.983159	0.000633531	0.58822	0.764763	1	1
NDUFB8	256	2	3.18228e-27	4.10763e-27	10q24.31	chr10	100523740	1	1	0.999743	0.525453	0.0417145	0.983159	0.000633531	0.58822	0.764763	1	1
GOLGA3	256	9	1.16487e-44	3.81526e-44	12q24.33	chr12	132768909	1	1	0.999743	0.525453	0.0417145	0.983159	0.000633531	0.58822	0.764763	1	1
HECTD4	256	3	5.76406e-26	7.12986e-26	12q24.13	chr12	112160188	1	1	0.999743	0.525453	0.0417145	0.983159	0.000633531	0.58822	0.764763	1	1
GCN1	256	2	7.43289e-37	1.48625e-36	12q24.23	chr12	120127203	1	1	0.999743	0.525453	0.0417145	0.983159	0.000633531	0.58822	0.764763	1	1
CNOT2	256	2	1.6433e-28	2.22209e-28	12q15	chr12	70242994	1	1	0.999743	0.525453	0.0417145	0.983159	0.000633531	0.58822	0.764763	1	1
PRDM4	256	4	7.43289e-37	1.48625e-36	12q23.3	chr12	107732866	1	1	0.999743	0.525453	0.0417145	0.983159	0.000633531	0.58822	0.764763	1	1
NOC4L	256	2	5.0869e-19	5.42571e-19	12q24.33	chr12	132144448	1	1	0.999743	0.525453	0.0417145	0.983159	0.000633531	0.58822	0.764763	1	1
DDX54	256	2	9.76909e-25	1.16604e-24	12q24.13	chr12	113157174	1	1	0.999743	0.525453	0.0417145	0.983159	0.000633531	0.58822	0.764763	1	1
BANP	256	2	1.54972e-23	1.79278e-23	16q24.2	chr16	87949244	1	1	0.999743	0.525453	0.0417145	0.983159	0.000633531	0.58822	0.764763	1	1
DENR	256	2	3.18228e-27	4.10763e-27	12q24.31	chr12	122752774	1	1	0.999743	0.525453	0.0417145	0.983159	0.000633531	0.58822	0.764763	1	1
XRCC6	257	3	2.00733e-45	6.92907e-45	22q13.2	chr22	41621119	0.00107032	1	0.000133061	0.740206	0.433787	0.950609	0.661734	0.58822	0.764763	1	1
SREBF2	257	3	5.45359e-33	8.9362e-33	22q13.2	chr22	41833079	0.00107032	1	0.000133061	0.740206	0.433787	0.950609	0.661734	0.58822	0.764763	1	1
SGSM3	257	4	1.63326e-40	4.06626e-40	22q13.1	chr22	40370591	0.00107032	1	0.000133061	0.740206	0.433787	0.950609	0.661734	0.58822	0.764763	1	1
MPST	257	6	2.5439e-54	1.80061e-53	22q12.3	chr22	37019635	0.00107032	1	0.000133061	0.740206	0.433787	0.950609	0.661734	0.58822	0.764763	1	1
GCAT	257	2	7.47197e-29	1.02537e-28	22q13.1	chr22	37807905	0.00107032	1	0.000133061	0.740206	0.433787	0.950609	0.661734	0.58822	0.764763	1	1
RANGAP1	257	2	3.35111e-30	4.86071e-30	22q13.2	chr22	41245611	0.00107032	1	0.000133061	0.740206	0.433787	0.950609	0.661734	0.58822	0.764763	1	1
RQCD1	257	2	5.45857e-25	6.55541e-25	NA	chr2	218568580	0.00107032	1	0.000133061	0.740206	0.433787	0.950609	0.661734	0.58822	0.764763	1	1
PLEKHJ1	257	2	5.45857e-25	6.55541e-25	19p13.3	chr19	2230084	0.00107032	1	0.000133061	0.740206	0.433787	0.950609	0.661734	0.58822	0.764763	1	1
PSMB2	258	2	1.45825e-30	2.14265e-30	1p34.3	chr1	35599544	1.73782e-27	1	0.999743	0.999824	0.544012	0.950609	0.436937	0.918499	0.764763	2.28504e-06	1
LDHB	258	2	5.49967e-27	7.03083e-27	12p12.1	chr12	21635342	1.73782e-27	1	0.999743	0.999824	0.544012	0.950609	0.436937	0.918499	0.764763	2.28504e-06	1
EBNA1BP2	258	2	1.38249e-11	1.39628e-11	1p34.2	chr1	43164175	1.73782e-27	1	0.999743	0.999824	0.544012	0.950609	0.436937	0.918499	0.764763	2.28504e-06	1
CKS1B	258	2	5.49967e-27	7.03083e-27	1q21.3	chr1	154974653	1.73782e-27	1	0.999743	0.999824	0.544012	0.950609	0.436937	0.918499	0.764763	2.28504e-06	1
LRRC41	258	2	1.64059e-21	1.82065e-21	1p34.1-p33	chr1	46261196	1.73782e-27	1	0.999743	0.999824	0.544012	0.950609	0.436937	0.918499	0.764763	2.28504e-06	1
GNL2	258	2	1.72344e-19	1.85413e-19	1p34.3	chr1	37566816	1.73782e-27	1	0.999743	0.999824	0.544012	0.950609	0.436937	0.918499	0.764763	2.28504e-06	1
RSU1	258	2	3.7384e-28	4.99268e-28	10p13	chr10	16590611	1.73782e-27	1	0.999743	0.999824	0.544012	0.950609	0.436937	0.918499	0.764763	2.28504e-06	1
UQCRH	258	11	1.491e-53	9.67105e-53	1p33	chr1	46303631	1.73782e-27	1	0.999743	0.999824	0.544012	0.950609	0.436937	0.918499	0.764763	2.28504e-06	1
CTPS1	258	3	1.19109e-42	3.40758e-42	1p34.2	chr1	40979335	1.73782e-27	1	0.999743	0.999824	0.544012	0.950609	0.436937	0.918499	0.764763	2.28504e-06	1
BYSL	258	5	4.52849e-33	7.43292e-33	6p21.1	chr6	41921188	1.73782e-27	1	0.999743	0.999824	0.544012	0.950609	0.436937	0.918499	0.764763	2.28504e-06	1
SKP2	258	2	5.49967e-27	7.03083e-27	5p13.2	chr5	36151989	1.73782e-27	1	0.999743	0.999824	0.544012	0.950609	0.436937	0.918499	0.764763	2.28504e-06	1
YBX1	258	15	3.14662e-62	4.94295e-61	1p34.2	chr1	42682427	1.73782e-27	1	0.999743	0.999824	0.544012	0.950609	0.436937	0.918499	0.764763	2.28504e-06	1
KLHDC3	258	4	1.45825e-30	2.14265e-30	6p21.1	chr6	43014103	1.73782e-27	1	0.999743	0.999824	0.544012	0.950609	0.436937	0.918499	0.764763	2.28504e-06	1
ERI3	258	4	7.64945e-26	9.41754e-26	1p34.1	chr1	44221070	1.73782e-27	1	0.999743	0.999824	0.544012	0.950609	0.436937	0.918499	0.764763	2.28504e-06	1
UCK2	258	2	5.49967e-27	7.03083e-27	1q24.1	chr1	165827531	1.73782e-27	1	0.999743	0.999824	0.544012	0.950609	0.436937	0.918499	0.764763	2.28504e-06	1
FAF1	258	2	1.64059e-21	1.82065e-21	1p32.3	chr1	50437028	1.73782e-27	1	0.999743	0.999824	0.544012	0.950609	0.436937	0.918499	0.764763	2.28504e-06	1
UTP11	258	2	1.62598e-18	1.7224e-18	1p34.3	NA	NA	1.73782e-27	1	0.999743	0.999824	0.544012	0.950609	0.436937	0.918499	0.764763	2.28504e-06	1
KLHL7	258	2	5.07399e-37	1.02748e-36	7p15.3	chr7	23105758	1.73782e-27	1	0.999743	0.999824	0.544012	0.950609	0.436937	0.918499	0.764763	2.28504e-06	1
RPL28	259	20	1.63087e-51	8.90381e-51	19q13.4	chr19	55385345	1	0.000908264	0.999743	0.999824	0.478196	0.969565	0.435628	0.666807	0.789233	0.95701	1
RPL11	259	2	2.81102e-29	3.92352e-29	1p36.11	chr1	23691779	1	0.000908264	0.999743	0.999824	0.478196	0.969565	0.435628	0.666807	0.789233	0.95701	1
RPL18	259	7	5.91359e-63	1.01016e-61	19q13.33	chr19	48615328	1	0.000908264	0.999743	0.999824	0.478196	0.969565	0.435628	0.666807	0.789233	0.95701	1
RPS5	259	7	2.98681e-54	2.11009e-53	19q13.4	chr19	58386400	1	0.000908264	0.999743	0.999824	0.478196	0.969565	0.435628	0.666807	0.789233	0.95701	1
RPS11	259	3	2.42466e-41	6.37279e-41	19q13.3	chr19	49496365	1	0.000908264	0.999743	0.999824	0.478196	0.969565	0.435628	0.666807	0.789233	0.95701	1
RPL9	259	2	1.05314e-36	2.08041e-36	4p14	chr4	39454124	1	0.000908264	0.999743	0.999824	0.478196	0.969565	0.435628	0.666807	0.789233	0.95701	1
RPL10A	259	4	5.49572e-39	1.24281e-38	6p21.31	chr6	35468408	1	0.000908264	0.999743	0.999824	0.478196	0.969565	0.435628	0.666807	0.789233	0.95701	1
RPL17	259	3	2.82539e-46	1.03734e-45	18q21.1	chr18	49488453	1	0.000908264	0.999743	0.999824	0.478196	0.969565	0.435628	0.666807	0.789233	0.95701	1
RPL12	259	4	3.72831e-40	9.08622e-40	9q33.3	chr9	127447674	1	0.000908264	0.999743	0.999824	0.478196	0.969565	0.435628	0.666807	0.789233	0.95701	1
RACK1	259	11	2.35575e-32	3.74363e-32	5q35.3	NA	NA	1	0.000908264	0.999743	0.999824	0.478196	0.969565	0.435628	0.666807	0.789233	0.95701	1
RPL32	259	2	1.48055e-47	5.9995e-47	3p25.2	chr3	12834485	1	0.000908264	0.999743	0.999824	0.478196	0.969565	0.435628	0.666807	0.789233	0.95701	1
RPL10	259	4	1.48055e-47	5.9995e-47	Xq28	chrX	154389955	1	0.000908264	0.999743	0.999824	0.478196	0.969565	0.435628	0.666807	0.789233	0.95701	1
RPLP1	259	2	2.75927e-30	4.02032e-30	15q23	chr15	69452784	1	0.000908264	0.999743	0.999824	0.478196	0.969565	0.435628	0.666807	0.789233	0.95701	1
RPS15A	259	2	1.70972e-34	3.01131e-34	16p12.3	chr16	18781295	1	0.000908264	0.999743	0.999824	0.478196	0.969565	0.435628	0.666807	0.789233	0.95701	1
RPS15	259	2	5.49572e-39	1.24281e-38	19p13.3	chr19	1438358	1	0.000908264	0.999743	0.999824	0.478196	0.969565	0.435628	0.666807	0.789233	0.95701	1
RPL29	259	6	7.42241e-49	3.31264e-48	3p21.2	chr3	51993600	1	0.000908264	0.999743	0.999824	0.478196	0.969565	0.435628	0.666807	0.789233	0.95701	1
SNRPD2	259	2	1.05314e-36	2.08041e-36	19q13.2-q13.3	chr19	45687454	1	0.000908264	0.999743	0.999824	0.478196	0.969565	0.435628	0.666807	0.789233	0.95701	1
RPL18A	259	4	2.42466e-41	6.37279e-41	19p13.11	chr19	17859876	1	0.000908264	0.999743	0.999824	0.478196	0.969565	0.435628	0.666807	0.789233	0.95701	1
SNX17	259	5	7.77731e-22	8.68064e-22	2p23.3	chr2	27370496	1	0.000908264	0.999743	0.999824	0.478196	0.969565	0.435628	0.666807	0.789233	0.95701	1
RPS16	259	2	1.51118e-42	4.30125e-42	19q13.1	chr19	39433207	1	0.000908264	0.999743	0.999824	0.478196	0.969565	0.435628	0.666807	0.789233	0.95701	1
ZNHIT1	259	2	3.80078e-20	4.12705e-20	7q22.1	chr7	101217668	1	0.000908264	0.999743	0.999824	0.478196	0.969565	0.435628	0.666807	0.789233	0.95701	1
IMPDH2	259	2	5.54475e-21	6.10707e-21	3p21.31	chr3	49024325	1	0.000908264	0.999743	0.999824	0.478196	0.969565	0.435628	0.666807	0.789233	0.95701	1
IGBP1	259	3	9.6732e-18	1.01695e-17	Xq13.1	chrX	70133449	1	0.000908264	0.999743	0.999824	0.478196	0.969565	0.435628	0.666807	0.789233	0.95701	1
RPS19	259	2	1.70972e-34	3.01131e-34	19q13.2	chr19	41859918	1	0.000908264	0.999743	0.999824	0.478196	0.969565	0.435628	0.666807	0.789233	0.95701	1
RPL23A	259	2	2.75927e-30	4.02032e-30	17q11.2	chr17	28719393	1	0.000908264	0.999743	0.999824	0.478196	0.969565	0.435628	0.666807	0.789233	0.95701	1
RPS2	259	2	1.3698e-35	2.55376e-35	16p13.3	chr16	1962052	1	0.000908264	0.999743	0.999824	0.478196	0.969565	0.435628	0.666807	0.789233	0.95701	1
PFDN5	259	3	2.58709e-27	3.34868e-27	12q13.13	chr12	53295291	1	0.000908264	0.999743	0.999824	0.478196	0.969565	0.435628	0.666807	0.789233	0.95701	1
ATP5G2	259	21	1.3698e-35	2.55376e-35	12q13.13	chr12	53632726	1	0.000908264	0.999743	0.999824	0.478196	0.969565	0.435628	0.666807	0.789233	0.95701	1
RPS14	259	23	3.55853e-50	1.73906e-49	5q33.1	chr5	150443190	1	0.000908264	0.999743	0.999824	0.478196	0.969565	0.435628	0.666807	0.789233	0.95701	1
EIF3G	259	3	2.81102e-29	3.92352e-29	19p13.2	chr19	10115017	1	0.000908264	0.999743	0.999824	0.478196	0.969565	0.435628	0.666807	0.789233	0.95701	1
PNPLA4	259	6	2.75927e-30	4.02032e-30	Xp22.31	chrX	7898247	1	0.000908264	0.999743	0.999824	0.478196	0.969565	0.435628	0.666807	0.789233	0.95701	1
POLR2J	259	3	2.03025e-25	2.4699e-25	7q22.1	chr7	102473118	1	0.000908264	0.999743	0.999824	0.478196	0.969565	0.435628	0.666807	0.789233	0.95701	1
RPL7A	259	3	5.49572e-39	1.24281e-38	9q34.2	chr9	133348214	1	0.000908264	0.999743	0.999824	0.478196	0.969565	0.435628	0.666807	0.789233	0.95701	1
C19orf53	259	2	2.33779e-26	2.93046e-26	19p13.13	chr19	13774168	1	0.000908264	0.999743	0.999824	0.478196	0.969565	0.435628	0.666807	0.789233	0.95701	1
FIS1	259	11	2.75927e-30	4.02032e-30	7q22.1	chr7	101239458	1	0.000908264	0.999743	0.999824	0.478196	0.969565	0.435628	0.666807	0.789233	0.95701	1
C12orf10	259	4	3.80078e-20	4.12705e-20	12q13.13	chr12	53299686	1	0.000908264	0.999743	0.999824	0.478196	0.969565	0.435628	0.666807	0.789233	0.95701	1
ICT1	260	2	1.16565e-35	2.18427e-35	NA	chr17	75012670	0.115709	1	0.0055499	0.087479	0.552112	0.962447	0.522489	0.730696	0.789233	1	1
JMJD6	260	2	1.16565e-35	2.18427e-35	17q25.1	chr17	76712832	0.115709	1	0.0055499	0.087479	0.552112	0.962447	0.522489	0.730696	0.789233	1	1
CDR2L	260	4	1.16565e-35	2.18427e-35	17q25.1	chr17	74987632	0.115709	1	0.0055499	0.087479	0.552112	0.962447	0.522489	0.730696	0.789233	1	1
HN1	260	5	5.66448e-41	1.45767e-40	NA	chr17	75135248	0.115709	1	0.0055499	0.087479	0.552112	0.962447	0.522489	0.730696	0.789233	1	1
NUP85	260	3	5.66448e-41	1.45767e-40	17q25	chr17	75205659	0.115709	1	0.0055499	0.087479	0.552112	0.962447	0.522489	0.730696	0.789233	1	1
UBE2O	260	4	9.59942e-45	3.16546e-44	17q25.1	chr17	76389451	0.115709	1	0.0055499	0.087479	0.552112	0.962447	0.522489	0.730696	0.789233	1	1
COX7C	261	2	3.49876e-22	3.93313e-22	5q14.3	chr5	86617904	0.000460941	1	0.999743	0.999824	0.241557	0.900972	0.330266	0.741696	0.764763	1	1
COX7B	261	6	9.39638e-52	5.26949e-51	Xq21.1	chrX	77899438	0.000460941	1	0.999743	0.999824	0.241557	0.900972	0.330266	0.741696	0.764763	1	1
NDUFA1	261	7	6.60948e-56	5.40875e-55	Xq24	chrX	119871487	0.000460941	1	0.999743	0.999824	0.241557	0.900972	0.330266	0.741696	0.764763	1	1
ATP5J	261	2	1.25125e-30	1.84874e-30	21q21.3	chr21	25716503	0.000460941	1	0.999743	0.999824	0.241557	0.900972	0.330266	0.741696	0.764763	1	1
SRP19	261	2	3.95104e-29	5.48721e-29	5q22.2	chr5	112861222	0.000460941	1	0.999743	0.999824	0.241557	0.900972	0.330266	0.741696	0.764763	1	1
ATP5I	261	2	3.0513e-26	3.80622e-26	4p16.3	chr4	672436	0.000460941	1	0.999743	0.999824	0.241557	0.900972	0.330266	0.741696	0.764763	1	1
SUCLG1	261	3	3.95104e-29	5.48721e-29	2p11.2	chr2	84423523	0.000460941	1	0.999743	0.999824	0.241557	0.900972	0.330266	0.741696	0.764763	1	1
NDUFB2	261	2	3.0513e-26	3.80622e-26	7q34	chr7	140690777	0.000460941	1	0.999743	0.999824	0.241557	0.900972	0.330266	0.741696	0.764763	1	1
FNTA	262	3	9.52652e-36	1.79529e-35	8p11.21	chr8	43034194	0.17798	1	0.999743	0.00849435	0.00559356	0.950609	0.00325139	0.666807	0.800121	1	1
KAT6A	262	2	3.98341e-24	4.67175e-24	8p11.21	chr8	41929479	0.17798	1	0.999743	0.00849435	0.00559356	0.950609	0.00325139	0.666807	0.800121	1	1
AP3M2	262	3	9.52652e-36	1.79529e-35	8p11.21	chr8	42152946	0.17798	1	0.999743	0.00849435	0.00559356	0.950609	0.00325139	0.666807	0.800121	1	1
VDAC3	262	5	7.21454e-48	2.96721e-47	8p11.21	chr8	42391624	0.17798	1	0.999743	0.00849435	0.00559356	0.950609	0.00325139	0.666807	0.800121	1	1
TMF1	262	2	3.60034e-34	6.25225e-34	3p14.1	chr3	69019827	0.17798	1	0.999743	0.00849435	0.00559356	0.950609	0.00325139	0.666807	0.800121	1	1
GOLGA7	262	5	8.34967e-58	8.12534e-57	8p11.21	chr8	41490396	0.17798	1	0.999743	0.00849435	0.00559356	0.950609	0.00325139	0.666807	0.800121	1	1
ATP6V1H	262	2	3.83746e-19	4.10032e-19	8q11.23	chr8	53715557	0.17798	1	0.999743	0.00849435	0.00559356	0.950609	0.00325139	0.666807	0.800121	1	1
CDK2AP1	263	2	1.30001e-35	2.42832e-35	12q24.31	chr12	123260971	1.36015e-29	1	0.999743	NA	0.47395	0.950609	0.89703	0.58822	NA	0.000804609	1
CAPN6	263	2	1.30001e-35	2.42832e-35	Xq23	chrX	111245103	1.36015e-29	1	0.999743	NA	0.47395	0.950609	0.89703	0.58822	NA	0.000804609	1
DMD	263	2	3.22681e-33	5.33689e-33	Xp21.2-p21.1	chrX	31097677	1.36015e-29	1	0.999743	NA	0.47395	0.950609	0.89703	0.58822	NA	0.000804609	1
SCHIP1	263	3	2.28864e-39	5.30703e-39	3q25.33	chr3	159839861	1.36015e-29	1	0.999743	NA	0.47395	0.950609	0.89703	0.58822	NA	0.000804609	1
PTPRZ1	263	11	2.28864e-39	5.30703e-39	7q31.32	chr7	121873089	1.36015e-29	1	0.999743	NA	0.47395	0.950609	0.89703	0.58822	NA	0.000804609	1
COL9A3	263	2	4.72275e-32	7.41206e-32	20q13.33	chr20	62816244	1.36015e-29	1	0.999743	NA	0.47395	0.950609	0.89703	0.58822	NA	0.000804609	1
KLK6	263	2	4.55227e-46	1.64453e-45	19q13.3	chr19	50958631	1.36015e-29	1	0.999743	NA	0.47395	0.950609	0.89703	0.58822	NA	0.000804609	1
NMB	263	2	1.6825e-25	2.04964e-25	15q25.2	chr15	84655129	1.36015e-29	1	0.999743	NA	0.47395	0.950609	0.89703	0.58822	NA	0.000804609	1
SCRG1	263	4	1.37903e-64	2.87651e-63	4q34.1	chr4	173384701	1.36015e-29	1	0.999743	NA	0.47395	0.950609	0.89703	0.58822	NA	0.000804609	1
UGP2	263	6	1.75904e-24	2.08507e-24	2p15	chr2	63840940	1.36015e-29	1	0.999743	NA	0.47395	0.950609	0.89703	0.58822	NA	0.000804609	1
NDRG2	263	3	1.10625e-44	3.62645e-44	14q11.2	chr14	21016763	1.36015e-29	1	0.999743	NA	0.47395	0.950609	0.89703	0.58822	NA	0.000804609	1
MIA	263	5	3.54605e-77	3.3612e-75	19q13.2	chr19	40771648	1.36015e-29	1	0.999743	NA	0.47395	0.950609	0.89703	0.58822	NA	0.000804609	1
CRYAB	263	2	2.38535e-53	1.52727e-52	11q23.1	chr11	111908565	1.36015e-29	1	0.999743	NA	0.47395	0.950609	0.89703	0.58822	NA	0.000804609	1
S100B	263	21	6.56583e-49	2.93329e-48	21q22.3	chr21	46598962	1.36015e-29	1	0.999743	NA	0.47395	0.950609	0.89703	0.58822	NA	0.000804609	1
SOX10	263	2	4.74718e-81	7.95064e-79	22q13.1	chr22	37970686	1.36015e-29	1	0.999743	NA	0.47395	0.950609	0.89703	0.58822	NA	0.000804609	1
KCNMB1	263	2	6.58348e-31	9.86526e-31	5q35.1	chr5	170374671	1.36015e-29	1	0.999743	NA	0.47395	0.950609	0.89703	0.58822	NA	0.000804609	1
MFGE8	263	2	1.77607e-47	7.15405e-47	15q26.1	chr15	88898683	1.36015e-29	1	0.999743	NA	0.47395	0.950609	0.89703	0.58822	NA	0.000804609	1
SLC43A3	263	2	7.66059e-37	1.53068e-36	11q12.1	chr11	57406954	1.36015e-29	1	0.999743	NA	0.47395	0.950609	0.89703	0.58822	NA	0.000804609	1
