## Supplementary Tabl 5 for "TuBA: Tunable Biclustering Algorithm Reveals Clinically Relevant Tumor Transcriptional Profiles in Breast Cancer" (part 26 of 39)

### Sheet: GEO_H0.05_1E-10_RFS_Genes (continued)
GeneID	Bicluster.No	Degree	p.val.Enrichment.of.Top.Samples.In.Bicluster	FDR.Enrichment.of.Top.Samples.In.Bicluster	Cytoband.Locus	Chr	Chrom.Start	p.val.NN	p.val.PN	p.val.NP	p.val.PP	p.val.All.Relapse	p.val.NN.Relapse	p.val.PN.Relapse	p.val.NP.Relapse	p.val.PP.Relapse	p.val.stage.3	p.val.lymph.node.positive
SYNM	263	11	4.55227e-46	1.64453e-45	15q26.3	chr15	99098217	1.36015e-29	1	0.999743	NA	0.47395	0.950609	0.89703	0.58822	NA	0.000804609	1
SOSTDC1	263	7	1.10625e-44	3.62645e-44	7p21.2	chr7	16461481	1.36015e-29	1	0.999743	NA	0.47395	0.950609	0.89703	0.58822	NA	0.000804609	1
ABTB2	263	15	7.66059e-37	1.53068e-36	11p13	chr11	34150988	1.36015e-29	1	0.999743	NA	0.47395	0.950609	0.89703	0.58822	NA	0.000804609	1
TMSB15B	263	2	6.58348e-31	9.86526e-31	Xq22.2	chrX	103918896	1.36015e-29	1	0.999743	NA	0.47395	0.950609	0.89703	0.58822	NA	0.000804609	1
SFT2D2	263	2	5.57996e-42	1.53052e-41	1q24.2	chr1	168225938	1.36015e-29	1	0.999743	NA	0.47395	0.950609	0.89703	0.58822	NA	0.000804609	1
A2M	263	5	8.51841e-19	9.06452e-19	12p13.31	chr12	9067664	1.36015e-29	1	0.999743	NA	0.47395	0.950609	0.89703	0.58822	NA	0.000804609	1
GRAMD3	263	2	1.30981e-20	1.43279e-20	5q23.2	chr5	126360132	1.36015e-29	1	0.999743	NA	0.47395	0.950609	0.89703	0.58822	NA	0.000804609	1
TTYH1	263	4	2.55022e-43	7.61272e-43	19q13.42	chr19	54415219	1.36015e-29	1	0.999743	NA	0.47395	0.950609	0.89703	0.58822	NA	0.000804609	1
SLC6A14	263	2	1.10625e-44	3.62645e-44	Xq23	chrX	116436622	1.36015e-29	1	0.999743	NA	0.47395	0.950609	0.89703	0.58822	NA	0.000804609	1
ROPN1	263	3	4.74718e-81	7.95064e-79	3q21.1	chr3	123968521	1.36015e-29	1	0.999743	NA	0.47395	0.950609	0.89703	0.58822	NA	0.000804609	1
ELF5	263	4	3.02706e-61	4.25412e-60	11p13	chr11	34478793	1.36015e-29	1	0.999743	NA	0.47395	0.950609	0.89703	0.58822	NA	0.000804609	1
TCEB2	264	3	3.98341e-24	4.67175e-24	NA	chr16	2771414	1	0.616606	0.482604	0.999824	0.941486	0.967557	0.746854	0.58822	0.764763	0.0613142	1
RAB11A	264	2	2.44697e-20	2.66339e-20	15q22.31	chr15	65726054	1	0.616606	0.482604	0.999824	0.941486	0.967557	0.746854	0.58822	0.764763	0.0613142	1
GPX4	264	4	3.60034e-34	6.25225e-34	19p13.3	chr19	1103926	1	0.616606	0.482604	0.999824	0.941486	0.967557	0.746854	0.58822	0.764763	0.0613142	1
NDUFB7	264	2	1.1786e-29	1.66783e-29	19p13.12	chr19	14566078	1	0.616606	0.482604	0.999824	0.941486	0.967557	0.746854	0.58822	0.764763	0.0613142	1
PNN	264	5	7.21454e-48	2.96721e-47	14q21.1	chr14	39175183	1	0.616606	0.482604	0.999824	0.941486	0.967557	0.746854	0.58822	0.764763	0.0613142	1
MRPL23	264	4	4.00014e-31	6.04704e-31	11p15.5	chr11	1947278	1	0.616606	0.482604	0.999824	0.941486	0.967557	0.746854	0.58822	0.764763	0.0613142	1
SERF2	264	4	1.08737e-53	7.12176e-53	15q15.3	chr15	43777087	1	0.616606	0.482604	0.999824	0.941486	0.967557	0.746854	0.58822	0.764763	0.0613142	1
CFL1	265	4	2.83373e-32	4.48083e-32	11q13.1	chr11	65823022	0.0204551	1	0.111318	0.220972	0.580517	0.950609	0.0764495	0.58822	0.764763	1	1
SART1	265	2	1.23846e-33	2.09705e-33	11q13.1	chr11	65961689	0.0204551	1	0.111318	0.220972	0.580517	0.950609	0.0764495	0.58822	0.764763	1	1
ACTB	265	10	1.45496e-45	5.07981e-45	7p22.1	chr7	5527151	0.0204551	1	0.111318	0.220972	0.580517	0.950609	0.0764495	0.58822	0.764763	1	1
PSAP	265	2	6.76392e-26	8.33838e-26	10q22.1	chr10	71816298	0.0204551	1	0.111318	0.220972	0.580517	0.950609	0.0764495	0.58822	0.764763	1	1
ACTG1	265	4	1.45496e-45	5.07981e-45	17q25.3	chr17	81509971	0.0204551	1	0.111318	0.220972	0.580517	0.950609	0.0764495	0.58822	0.764763	1	1
B2M	265	2	2.74903e-21	3.03834e-21	15q21.1	chr15	44711477	0.0204551	1	0.111318	0.220972	0.580517	0.950609	0.0764495	0.58822	0.764763	1	1
SAT1	265	2	3.48543e-15	3.58556e-15	Xp22.11	chrX	23783173	0.0204551	1	0.111318	0.220972	0.580517	0.950609	0.0764495	0.58822	0.764763	1	1
HLA-C	265	2	2.74903e-21	3.03834e-21	6p21.33	chr6	31268749	0.0204551	1	0.111318	0.220972	0.580517	0.950609	0.0764495	0.58822	0.764763	1	1
RPS28	265	3	2.83373e-32	4.48083e-32	19p13.2	chr19	8321158	0.0204551	1	0.111318	0.220972	0.580517	0.950609	0.0764495	0.58822	0.764763	1	1
TUBA1C	265	2	2.30226e-28	3.09343e-28	12q13.12	chr12	49188736	0.0204551	1	0.111318	0.220972	0.580517	0.950609	0.0764495	0.58822	0.764763	1	1
FTH1P5	265	4	6.95308e-38	1.47547e-37	6p12.3	chr6	50912712	0.0204551	1	0.111318	0.220972	0.580517	0.950609	0.0764495	0.58822	0.764763	1	1
FTL	265	7	1.94129e-36	3.79918e-36	19q13.33	chr19	48965301	0.0204551	1	0.111318	0.220972	0.580517	0.950609	0.0764495	0.58822	0.764763	1	1
HLA-A	265	2	3.81471e-19	4.07621e-19	6p22.1	chr6	29941260	0.0204551	1	0.111318	0.220972	0.580517	0.950609	0.0764495	0.58822	0.764763	1	1
TMSB10	265	12	2.32705e-39	5.39275e-39	2p11.2	chr2	84905625	0.0204551	1	0.111318	0.220972	0.580517	0.950609	0.0764495	0.58822	0.764763	1	1
AMN	265	2	4.09419e-18	4.31564e-18	14q32.32	chr14	102922656	0.0204551	1	0.111318	0.220972	0.580517	0.950609	0.0764495	0.58822	0.764763	1	1
GNPAT	266	4	9.28438e-47	3.51239e-46	1q42.2	chr1	231241207	1	0.663955	0.999743	0.947783	0.174111	0.950609	0.299289	0.922343	0.916604	1	1
FBXO28	266	5	4.08185e-41	1.05835e-40	1q42.11	chr1	224114087	1	0.663955	0.999743	0.947783	0.174111	0.950609	0.299289	0.922343	0.916604	1	1
AURKAPS1	266	3	1.40782e-37	2.92775e-37	1q41	chr1	220266706	1	0.663955	0.999743	0.947783	0.174111	0.950609	0.299289	0.922343	0.916604	1	1
RAB3GAP2	266	3	3.28379e-34	5.70698e-34	1q41	chr1	220148293	1	0.663955	0.999743	0.947783	0.174111	0.950609	0.299289	0.922343	0.916604	1	1
SPHAR	266	2	5.25826e-31	7.89962e-31	1q42.13	chr1	229304857	1	0.663955	0.999743	0.947783	0.174111	0.950609	0.299289	0.922343	0.916604	1	1
ANGEL2	266	3	1.37618e-32	2.21412e-32	1q32.3	chr1	212992182	1	0.663955	0.999743	0.947783	0.174111	0.950609	0.299289	0.922343	0.916604	1	1
CBX3	267	2	3.83068e-34	6.63982e-34	7p15.2	chr7	26201162	1.01839e-10	1	0.999743	0.82458	0.263551	0.950609	0.048754	0.58822	0.764763	1	1
KARS	267	4	1.38542e-27	1.80458e-27	16q23.1	chr16	75627474	1.01839e-10	1	0.999743	0.82458	0.263551	0.950609	0.048754	0.58822	0.764763	1	1
PRDX6	267	4	3.04203e-31	4.61463e-31	1q25.1	chr1	173477266	1.01839e-10	1	0.999743	0.82458	0.263551	0.950609	0.048754	0.58822	0.764763	1	1
PSMD4	267	2	3.7568e-36	7.23523e-36	1q21.3	chr1	151254703	1.01839e-10	1	0.999743	0.82458	0.263551	0.950609	0.048754	0.58822	0.764763	1	1
EIF5B	267	2	2.4231e-23	2.78938e-23	2q11.2	chr2	99337353	1.01839e-10	1	0.999743	0.82458	0.263551	0.950609	0.048754	0.58822	0.764763	1	1
CACYBP	267	4	3.8602e-35	7.05093e-35	1q25.1	chr1	174999163	1.01839e-10	1	0.999743	0.82458	0.263551	0.950609	0.048754	0.58822	0.764763	1	1
DKC1	267	3	5.95724e-46	2.12998e-45	Xq28	chrX	154762742	1.01839e-10	1	0.999743	0.82458	0.263551	0.950609	0.048754	0.58822	0.764763	1	1
LBR	267	2	1.54619e-22	1.75069e-22	1q42.12	chr1	225401502	1.01839e-10	1	0.999743	0.82458	0.263551	0.950609	0.048754	0.58822	0.764763	1	1
TIMM17A	267	14	3.8602e-35	7.05093e-35	1q32.1	chr1	201955491	1.01839e-10	1	0.999743	0.82458	0.263551	0.950609	0.048754	0.58822	0.764763	1	1
NUP133	267	2	1.77467e-28	2.39769e-28	1q42.13	chr1	229440260	1.01839e-10	1	0.999743	0.82458	0.263551	0.950609	0.048754	0.58822	0.764763	1	1
SRPK1	267	2	3.20306e-38	6.92769e-38	6p21.31	chr6	35832966	1.01839e-10	1	0.999743	0.82458	0.263551	0.950609	0.048754	0.58822	0.764763	1	1
FOXM1	267	3	1.38542e-27	1.80458e-27	12p13.33	chr12	2857681	1.01839e-10	1	0.999743	0.82458	0.263551	0.950609	0.048754	0.58822	0.764763	1	1
FBXO11	267	2	1.54619e-22	1.75069e-22	2p16.3	chr2	47789316	1.01839e-10	1	0.999743	0.82458	0.263551	0.950609	0.048754	0.58822	0.764763	1	1
SNRPE	267	9	3.8602e-35	7.05093e-35	1q32.1	chr1	203861603	1.01839e-10	1	0.999743	0.82458	0.263551	0.950609	0.048754	0.58822	0.764763	1	1
CEBPZ	267	2	7.62939e-26	9.39596e-26	2p22.2	chr2	37201612	1.01839e-10	1	0.999743	0.82458	0.263551	0.950609	0.048754	0.58822	0.764763	1	1
STAM	267	2	2.62281e-17	2.74531e-17	10p12.33	chr10	17644125	1.01839e-10	1	0.999743	0.82458	0.263551	0.950609	0.048754	0.58822	0.764763	1	1
NDUFB6	267	2	2.77821e-15	2.86092e-15	9p21.1	chr9	32552999	1.01839e-10	1	0.999743	0.82458	0.263551	0.950609	0.048754	0.58822	0.764763	1	1
E2F3	267	2	5.69634e-21	6.26876e-21	6p22.3	chr6	20401906	1.01839e-10	1	0.999743	0.82458	0.263551	0.950609	0.048754	0.58822	0.764763	1	1
PUM3	267	2	2.19748e-29	3.07932e-29	9p24.2	chr9	2720469	1.01839e-10	1	0.999743	0.82458	0.263551	0.950609	0.048754	0.58822	0.764763	1	1
MORC2	267	9	3.8602e-35	7.05093e-35	22q12.2	chr22	30925130	1.01839e-10	1	0.999743	0.82458	0.263551	0.950609	0.048754	0.58822	0.764763	1	1
ZNF593	267	3	3.83068e-34	6.63982e-34	1p36.11	chr1	26169871	1.01839e-10	1	0.999743	0.82458	0.263551	0.950609	0.048754	0.58822	0.764763	1	1
DIEXF	267	20	2.37087e-40	5.83678e-40	1q32.2	chr1	209828007	1.01839e-10	1	0.999743	0.82458	0.263551	0.950609	0.048754	0.58822	0.764763	1	1
URB2	267	4	3.67182e-33	6.04238e-33	1q42.13	chr1	229626234	1.01839e-10	1	0.999743	0.82458	0.263551	0.950609	0.048754	0.58822	0.764763	1	1
METTL13	267	5	1.77467e-28	2.39769e-28	1q24.3	chr1	171781664	1.01839e-10	1	0.999743	0.82458	0.263551	0.950609	0.048754	0.58822	0.764763	1	1
CENPF	267	2	3.67252e-24	4.31145e-24	1q41	chr1	214603195	1.01839e-10	1	0.999743	0.82458	0.263551	0.950609	0.048754	0.58822	0.764763	1	1
SUMO1	267	2	3.40009e-32	5.36115e-32	2q33.1	chr2	202206180	1.01839e-10	1	0.999743	0.82458	0.263551	0.950609	0.048754	0.58822	0.764763	1	1
TXN	267	7	7.62939e-26	9.39596e-26	9q31.3	chr9	110243811	1.01839e-10	1	0.999743	0.82458	0.263551	0.950609	0.048754	0.58822	0.764763	1	1
BOLA2	267	2	3.83068e-34	6.63982e-34	16p11.2	chr16	29443056	1.01839e-10	1	0.999743	0.82458	0.263551	0.950609	0.048754	0.58822	0.764763	1	1
PRRC2C	267	9	1.9335e-41	5.1102e-41	1q24.3	chr1	171485551	1.01839e-10	1	0.999743	0.82458	0.263551	0.950609	0.048754	0.58822	0.764763	1	1
AMPD2	267	3	3.8602e-35	7.05093e-35	1p13.3	chr1	109616104	1.01839e-10	1	0.999743	0.82458	0.263551	0.950609	0.048754	0.58822	0.764763	1	1
DNAJC2	267	2	3.7568e-36	7.23523e-36	7q22.1	chr7	103312474	1.01839e-10	1	0.999743	0.82458	0.263551	0.950609	0.048754	0.58822	0.764763	1	1
POM121C	267	2	9.92542e-19	1.05496e-18	7q11.23	chr7	75416787	1.01839e-10	1	0.999743	0.82458	0.263551	0.950609	0.048754	0.58822	0.764763	1	1
WDR43	267	10	2.63001e-30	3.83776e-30	2p23.2	chr2	28894643	1.01839e-10	1	0.999743	0.82458	0.263551	0.950609	0.048754	0.58822	0.764763	1	1
RRP15	267	3	3.04203e-31	4.61463e-31	1q41	chr1	218285287	1.01839e-10	1	0.999743	0.82458	0.263551	0.950609	0.048754	0.58822	0.764763	1	1
PFDN2	267	2	3.20306e-38	6.92769e-38	1q23.3	chr1	161100556	1.01839e-10	1	0.999743	0.82458	0.263551	0.950609	0.048754	0.58822	0.764763	1	1
WDR3	267	19	1.81601e-54	1.28991e-53	1p12	chr1	117929720	1.01839e-10	1	0.999743	0.82458	0.263551	0.950609	0.048754	0.58822	0.764763	1	1
PUS7	267	5	2.80513e-39	6.42116e-39	7q22.3	chr7	105439661	1.01839e-10	1	0.999743	0.82458	0.263551	0.950609	0.048754	0.58822	0.764763	1	1
MEMO1	267	3	3.40009e-32	5.36115e-32	2p22.3	chr2	31865060	1.01839e-10	1	0.999743	0.82458	0.263551	0.950609	0.048754	0.58822	0.764763	1	1
YEATS2	267	2	7.62939e-26	9.39596e-26	3q27.1	chr3	183697818	1.01839e-10	1	0.999743	0.82458	0.263551	0.950609	0.048754	0.58822	0.764763	1	1
SLIRP	267	3	3.04203e-31	4.61463e-31	14q24.3	chr14	77708071	1.01839e-10	1	0.999743	0.82458	0.263551	0.950609	0.048754	0.58822	0.764763	1	1
TMA7	267	2	1.54619e-22	1.75069e-22	3p21.31	chr3	48440257	1.01839e-10	1	0.999743	0.82458	0.263551	0.950609	0.048754	0.58822	0.764763	1	1
LDHB	268	2	1.18688e-40	2.98159e-40	12p12.1	chr12	21635342	5.58239e-40	1	0.999743	NA	0.487129	0.950609	0.461438	0.58822	NA	0.00826553	1
IFRD1	268	19	5.85937e-42	1.60283e-41	7q31.1	chr7	112422968	5.58239e-40	1	0.999743	NA	0.487129	0.950609	0.461438	0.58822	NA	0.00826553	1
FOXM1	268	3	1.22539e-44	4.01051e-44	12p13.33	chr12	2857681	5.58239e-40	1	0.999743	NA	0.487129	0.950609	0.461438	0.58822	NA	0.00826553	1
MSH6	268	2	5.65933e-31	8.49987e-31	2p16.3	chr2	47695530	5.58239e-40	1	0.999743	NA	0.487129	0.950609	0.461438	0.58822	NA	0.00826553	1
TP53BP2	268	2	2.88436e-33	4.77831e-33	1q41	chr1	223779899	5.58239e-40	1	0.999743	NA	0.487129	0.950609	0.461438	0.58822	NA	0.00826553	1
ARHGEF9	268	2	7.37862e-30	1.05609e-29	Xq11.1	chrX	63634967	5.58239e-40	1	0.999743	NA	0.487129	0.950609	0.461438	0.58822	NA	0.00826553	1
E2F3	268	2	1.21198e-35	2.26674e-35	6p22.3	chr6	20401906	5.58239e-40	1	0.999743	NA	0.487129	0.950609	0.461438	0.58822	NA	0.00826553	1
PUM3	268	2	2.74921e-43	8.18481e-43	9p24.2	chr9	2720469	5.58239e-40	1	0.999743	NA	0.487129	0.950609	0.461438	0.58822	NA	0.00826553	1
IL32	268	2	7.89585e-20	8.52752e-20	16p13.3	chr16	3065297	5.58239e-40	1	0.999743	NA	0.487129	0.950609	0.461438	0.58822	NA	0.00826553	1
RFC4	268	2	2.88436e-33	4.77831e-33	3q27.3	chr3	186789880	5.58239e-40	1	0.999743	NA	0.487129	0.950609	0.461438	0.58822	NA	0.00826553	1
PRKX	268	26	3.17111e-53	2.01473e-52	Xp22.33	chrX	3604370	5.58239e-40	1	0.999743	NA	0.487129	0.950609	0.461438	0.58822	NA	0.00826553	1
SLC5A6	268	2	1.34548e-23	1.55805e-23	2p23.3	chr2	27199587	5.58239e-40	1	0.999743	NA	0.487129	0.950609	0.461438	0.58822	NA	0.00826553	1
COL9A3	268	2	1.36857e-24	1.62612e-24	20q13.33	chr20	62816244	5.58239e-40	1	0.999743	NA	0.487129	0.950609	0.461438	0.58822	NA	0.00826553	1
NCK1	268	2	2.74921e-43	8.18481e-43	3q22.3	chr3	136862208	5.58239e-40	1	0.999743	NA	0.487129	0.950609	0.461438	0.58822	NA	0.00826553	1
GABRP	268	2	2.81101e-56	2.40921e-55	5q35.1	chr5	170763350	5.58239e-40	1	0.999743	NA	0.487129	0.950609	0.461438	0.58822	NA	0.00826553	1
S100A1	268	2	1.2626e-22	1.43309e-22	1q21.3	chr1	153627926	5.58239e-40	1	0.999743	NA	0.487129	0.950609	0.461438	0.58822	NA	0.00826553	1
SCRG1	268	3	4.18821e-38	9.02597e-38	4q34.1	chr4	173384701	5.58239e-40	1	0.999743	NA	0.487129	0.950609	0.461438	0.58822	NA	0.00826553	1
VGLL1	268	2	2.86415e-50	1.41618e-49	Xq26.3	chrX	136532152	5.58239e-40	1	0.999743	NA	0.487129	0.950609	0.461438	0.58822	NA	0.00826553	1
ADAM17	268	2	1.08793e-27	1.42576e-27	2p25.1	chr2	9488486	5.58239e-40	1	0.999743	NA	0.487129	0.950609	0.461438	0.58822	NA	0.00826553	1
SIX3	268	21	5.65933e-31	8.49987e-31	2p21	chr2	44941898	5.58239e-40	1	0.999743	NA	0.487129	0.950609	0.461438	0.58822	NA	0.00826553	1
TBX19	268	3	1.32858e-25	1.62525e-25	1q24.2	chr1	168281040	5.58239e-40	1	0.999743	NA	0.487129	0.950609	0.461438	0.58822	NA	0.00826553	1
CENPF	268	3	2.88436e-33	4.77831e-33	1q41	chr1	214603195	5.58239e-40	1	0.999743	NA	0.487129	0.950609	0.461438	0.58822	NA	0.00826553	1
ANP32E	268	3	2.81101e-56	2.40921e-55	1q21.2	chr1	150218417	5.58239e-40	1	0.999743	NA	0.487129	0.950609	0.461438	0.58822	NA	0.00826553	1
MCM7	268	2	4.13834e-32	6.5077e-32	7q22.1	chr7	100092728	5.58239e-40	1	0.999743	NA	0.487129	0.950609	0.461438	0.58822	NA	0.00826553	1
PAPSS1	268	2	1.08793e-27	1.42576e-27	4q25	chr4	107590276	5.58239e-40	1	0.999743	NA	0.487129	0.950609	0.461438	0.58822	NA	0.00826553	1
ST8SIA1	268	26	5.85937e-42	1.60283e-41	12p12.1	chr12	22063773	5.58239e-40	1	0.999743	NA	0.487129	0.950609	0.461438	0.58822	NA	0.00826553	1
MFGE8	268	2	1.36857e-24	1.62612e-24	15q26.1	chr15	88898683	5.58239e-40	1	0.999743	NA	0.487129	0.950609	0.461438	0.58822	NA	0.00826553	1
NRTN	268	3	1.36857e-24	1.62612e-24	19p13.3	chr19	5823802	5.58239e-40	1	0.999743	NA	0.487129	0.950609	0.461438	0.58822	NA	0.00826553	1
SLC43A3	268	2	1.18688e-40	2.98159e-40	11q12.1	chr11	57406954	5.58239e-40	1	0.999743	NA	0.487129	0.950609	0.461438	0.58822	NA	0.00826553	1
AMPD2	268	2	7.37862e-30	1.05609e-29	1p13.3	chr1	109616104	5.58239e-40	1	0.999743	NA	0.487129	0.950609	0.461438	0.58822	NA	0.00826553	1
FAM171A1	268	3	2.08272e-47	8.33348e-47	10p13	chr10	15211643	5.58239e-40	1	0.999743	NA	0.487129	0.950609	0.461438	0.58822	NA	0.00826553	1
NOP2	268	2	1.36857e-24	1.62612e-24	12p13.31	chr12	6556863	5.58239e-40	1	0.999743	NA	0.487129	0.950609	0.461438	0.58822	NA	0.00826553	1
WDR43	268	2	1.36857e-24	1.62612e-24	2p23.2	chr2	28894643	5.58239e-40	1	0.999743	NA	0.487129	0.950609	0.461438	0.58822	NA	0.00826553	1
SFT2D2	268	2	5.85937e-42	1.60283e-41	1q24.2	chr1	168225938	5.58239e-40	1	0.999743	NA	0.487129	0.950609	0.461438	0.58822	NA	0.00826553	1
FXYD6	268	2	4.57916e-18	4.8257e-18	11q23.3	chr11	117836976	5.58239e-40	1	0.999743	NA	0.487129	0.950609	0.461438	0.58822	NA	0.00826553	1
GOLT1B	268	2	1.34548e-23	1.55805e-23	12p12.1	chr12	21501781	5.58239e-40	1	0.999743	NA	0.487129	0.950609	0.461438	0.58822	NA	0.00826553	1
LRRC8D	268	2	1.18688e-40	2.98159e-40	1p22.2	chr1	89821014	5.58239e-40	1	0.999743	NA	0.487129	0.950609	0.461438	0.58822	NA	0.00826553	1
FERMT1	268	3	1.21198e-35	2.26674e-35	20p12.3	chr20	6074845	5.58239e-40	1	0.999743	NA	0.487129	0.950609	0.461438	0.58822	NA	0.00826553	1
WDR3	268	2	6.15403e-19	6.56173e-19	1p12	chr1	117929720	5.58239e-40	1	0.999743	NA	0.487129	0.950609	0.461438	0.58822	NA	0.00826553	1
PUS7	268	2	7.37862e-30	1.05609e-29	7q22.3	chr7	105439661	5.58239e-40	1	0.999743	NA	0.487129	0.950609	0.461438	0.58822	NA	0.00826553	1
MEMO1	268	7	2.74921e-43	8.18481e-43	2p22.3	chr2	31865060	5.58239e-40	1	0.999743	NA	0.487129	0.950609	0.461438	0.58822	NA	0.00826553	1
KCNK5	268	2	2.28598e-39	5.30473e-39	6p21.2	chr6	39188973	5.58239e-40	1	0.999743	NA	0.487129	0.950609	0.461438	0.58822	NA	0.00826553	1
TCF7L1	268	3	2.88436e-33	4.77831e-33	2p11.2	chr2	85133410	5.58239e-40	1	0.999743	NA	0.487129	0.950609	0.461438	0.58822	NA	0.00826553	1
ASUN	268	2	1.13101e-21	1.2584e-21	NA	chr12	26905181	5.58239e-40	1	0.999743	NA	0.487129	0.950609	0.461438	0.58822	NA	0.00826553	1
HOXA10	269	2	2.42788e-52	1.42807e-51	7p15.2	chr7	27170591	0.0435695	1	NA	0.999824	0.179856	0.950609	0.289596	NA	0.789233	1	1
HOXA5	269	2	1.97137e-36	3.85297e-36	7p15.2	chr7	27141052	0.0435695	1	NA	0.999824	0.179856	0.950609	0.289596	NA	0.789233	1	1
HOXA9	269	2	1.65023e-66	4.23003e-65	7p15.2	chr7	27162435	0.0435695	1	NA	0.999824	0.179856	0.950609	0.289596	NA	0.789233	1	1
MMP2	270	3	4.71687e-55	3.59208e-54	16q12.2	chr16	55389700	0.930498	0.0399733	NA	0.999824	0.241557	0.970897	0.194282	NA	0.756395	1	1
FBLN1	270	3	3.68833e-47	1.44899e-46	22q13.31	chr22	45502238	0.930498	0.0399733	NA	0.999824	0.241557	0.970897	0.194282	NA	0.756395	1	1
SERPINF1	270	5	2.40256e-52	1.41392e-51	17p13.3	chr17	1761959	0.930498	0.0399733	NA	0.999824	0.241557	0.970897	0.194282	NA	0.756395	1	1
ANK2	270	2	9.9889e-19	1.06146e-18	4q25-q26	chr4	112818109	0.930498	0.0399733	NA	0.999824	0.241557	0.970897	0.194282	NA	0.756395	1	1
COL5A1	270	3	5.07495e-51	2.67371e-50	9q34.3	chr9	134641774	0.930498	0.0399733	NA	0.999824	0.241557	0.970897	0.194282	NA	0.756395	1	1
FEZ1	270	2	3.68833e-47	1.44899e-46	11q24.2	chr11	125445745	0.930498	0.0399733	NA	0.999824	0.241557	0.970897	0.194282	NA	0.756395	1	1
LOXL1	270	2	6.24611e-40	1.50267e-39	15q24.1	chr15	73925989	0.930498	0.0399733	NA	0.999824	0.241557	0.970897	0.194282	NA	0.756395	1	1
SFRP4	270	14	2.40256e-52	1.41392e-51	7p14.1	chr7	37905932	0.930498	0.0399733	NA	0.999824	0.241557	0.970897	0.194282	NA	0.756395	1	1
NID2	270	2	1.02628e-49	4.87635e-49	14q22.1	chr14	52004803	0.930498	0.0399733	NA	0.999824	0.241557	0.970897	0.194282	NA	0.756395	1	1
CDH5	270	2	9.9889e-19	1.06146e-18	16q21	chr16	66366622	0.930498	0.0399733	NA	0.999824	0.241557	0.970897	0.194282	NA	0.756395	1	1
GJA4	270	2	5.00029e-15	5.13657e-15	1p34.3	chr1	34792998	0.930498	0.0399733	NA	0.999824	0.241557	0.970897	0.194282	NA	0.756395	1	1
GFPT2	270	2	2.87007e-42	7.99634e-42	5q35.3	chr5	180300690	0.930498	0.0399733	NA	0.999824	0.241557	0.970897	0.194282	NA	0.756395	1	1
PDGFRL	270	3	3.68833e-47	1.44899e-46	8p22	chr8	17576433	0.930498	0.0399733	NA	0.999824	0.241557	0.970897	0.194282	NA	0.756395	1	1
MN1	270	13	8.66861e-39	1.94161e-38	22q12.1	chr22	27748277	0.930498	0.0399733	NA	0.999824	0.241557	0.970897	0.194282	NA	0.756395	1	1
WISP2	270	3	1.15547e-37	2.4131e-37	20q13.12	chr20	44714844	0.930498	0.0399733	NA	0.999824	0.241557	0.970897	0.194282	NA	0.756395	1	1
PRRX1	270	2	2.67493e-32	4.23964e-32	1q24.2	chr1	170662728	0.930498	0.0399733	NA	0.999824	0.241557	0.970897	0.194282	NA	0.756395	1	1
ELK3	270	9	2.67493e-32	4.23964e-32	12q23.1	chr12	96194382	0.930498	0.0399733	NA	0.999824	0.241557	0.970897	0.194282	NA	0.756395	1	1
WISP1	270	10	1.11854e-44	3.66512e-44	8q24.22	chr8	133191039	0.930498	0.0399733	NA	0.999824	0.241557	0.970897	0.194282	NA	0.756395	1	1
CDH11	270	2	1.47959e-36	2.9084e-36	16q21	chr16	64943753	0.930498	0.0399733	NA	0.999824	0.241557	0.970897	0.194282	NA	0.756395	1	1
SPON1	270	6	2.40256e-52	1.41392e-51	11p15.2	chr11	13962689	0.930498	0.0399733	NA	0.999824	0.241557	0.970897	0.194282	NA	0.756395	1	1
CHRDL1	270	2	9.69837e-12	9.79956e-12	Xq23	chrX	110673856	0.930498	0.0399733	NA	0.999824	0.241557	0.970897	0.194282	NA	0.756395	1	1
HEG1	270	12	6.55969e-46	2.33825e-45	3q21.2	chr3	124965710	0.930498	0.0399733	NA	0.999824	0.241557	0.970897	0.194282	NA	0.756395	1	1
COL14A1	270	2	2.0166e-26	2.53297e-26	8q24.12	chr8	120059780	0.930498	0.0399733	NA	0.999824	0.241557	0.970897	0.194282	NA	0.756395	1	1
ADGRF5	270	2	2.30281e-12	2.33148e-12	6p12.3	chr6	46852512	0.930498	0.0399733	NA	0.999824	0.241557	0.970897	0.194282	NA	0.756395	1	1
ANGPTL2	270	2	2.87007e-42	7.99634e-42	9q33.3	chr9	127087332	0.930498	0.0399733	NA	0.999824	0.241557	0.970897	0.194282	NA	0.756395	1	1
OLFML2B	270	4	1.11854e-44	3.66512e-44	1q23.3	chr1	161983192	0.930498	0.0399733	NA	0.999824	0.241557	0.970897	0.194282	NA	0.756395	1	1
ADAMTS2	270	9	1.82054e-35	3.37319e-35	5q35.3	chr5	179110851	0.930498	0.0399733	NA	0.999824	0.241557	0.970897	0.194282	NA	0.756395	1	1
COL8A1	270	8	2.0166e-26	2.53297e-26	3q12.1	chr3	99638475	0.930498	0.0399733	NA	0.999824	0.241557	0.970897	0.194282	NA	0.756395	1	1
LHFP	270	2	7.75234e-23	8.82072e-23	13q13.3-q14.11	chr13	39342892	0.930498	0.0399733	NA	0.999824	0.241557	0.970897	0.194282	NA	0.756395	1	1
ZFPM2	270	2	3.68833e-47	1.44899e-46	8q23	chr8	104590733	0.930498	0.0399733	NA	0.999824	0.241557	0.970897	0.194282	NA	0.756395	1	1
COL5A2	270	4	2.92694e-59	3.35552e-58	2q32.2	chr2	189031896	0.930498	0.0399733	NA	0.999824	0.241557	0.970897	0.194282	NA	0.756395	1	1
COL8A2	270	3	3.68833e-47	1.44899e-46	1p34.3	chr1	36095236	0.930498	0.0399733	NA	0.999824	0.241557	0.970897	0.194282	NA	0.756395	1	1
CXCL12	271	2	2.03575e-26	2.55674e-26	10q11.21	chr10	44370165	0.943139	1	0.999743	0.999824	0.129577	0.962447	0.360524	0.58822	0.764763	1	1
CTSG	271	3	3.37635e-36	6.53473e-36	14q12	chr14	24573522	0.943139	1	0.999743	0.999824	0.129577	0.962447	0.360524	0.58822	0.764763	1	1
CD1C	271	2	1.85203e-34	3.25912e-34	1q23.1	chr1	158289786	0.943139	1	0.999743	0.999824	0.129577	0.962447	0.360524	0.58822	0.764763	1	1
CLEC10A	271	2	1.66052e-29	2.33378e-29	17p13.1	chr17	7074537	0.943139	1	0.999743	0.999824	0.129577	0.962447	0.360524	0.58822	0.764763	1	1
FCER1A	271	5	1.26645e-43	3.86388e-43	1q23.2	chr1	159289714	0.943139	1	0.999743	0.999824	0.129577	0.962447	0.360524	0.58822	0.764763	1	1
CMA1	271	4	1.26645e-43	3.86388e-43	14q12	chr14	24505353	0.943139	1	0.999743	0.999824	0.129577	0.962447	0.360524	0.58822	0.764763	1	1
MME	272	2	2.62168e-26	3.27839e-26	3q25.2	chr3	155024124	1	0.577525	0.999743	0.866251	0.654948	0.977277	0.920023	0.741696	0.912702	1	1
COL17A1	272	2	2.04318e-38	4.44668e-38	10q25.1	chr10	104031286	1	0.577525	0.999743	0.866251	0.654948	0.977277	0.920023	0.741696	0.912702	1	1
FGF1	272	6	2.40636e-40	5.91565e-40	5q31.3	chr5	142592178	1	0.577525	0.999743	0.866251	0.654948	0.977277	0.920023	0.741696	0.912702	1	1
OXTR	272	3	2.04318e-38	4.44668e-38	3p25.3	chr3	8750408	1	0.577525	0.999743	0.866251	0.654948	0.977277	0.920023	0.741696	0.912702	1	1
TP63	272	6	1.8299e-46	6.85173e-46	3q28	chr3	189631416	1	0.577525	0.999743	0.866251	0.654948	0.977277	0.920023	0.741696	0.912702	1	1
KCNMB1	272	2	9.15408e-25	1.0931e-24	5q35.1	chr5	170374671	1	0.577525	0.999743	0.866251	0.654948	0.977277	0.920023	0.741696	0.912702	1	1
FAM189A2	272	3	2.88508e-23	3.31469e-23	9q21.12	chr9	69324572	1	0.577525	0.999743	0.866251	0.654948	0.977277	0.920023	0.741696	0.912702	1	1
PKD1	273	2	1.40693e-30	2.06806e-30	16p13.3	chr16	2088710	1	0.0125298	NA	0.999824	0.963993	0.967557	0.770595	NA	0.764763	1	1
MAN2C1	273	2	1.49609e-25	1.82895e-25	15q24.2	chr15	75355207	1	0.0125298	NA	0.999824	0.963993	0.967557	0.770595	NA	0.764763	1	1
APBB3	273	4	4.71589e-42	1.30105e-41	5q31.3	chr5	140558268	1	0.0125298	NA	0.999824	0.963993	0.967557	0.770595	NA	0.764763	1	1
KDM6B	273	4	4.71589e-42	1.30105e-41	17p13.1	chr17	7839904	1	0.0125298	NA	0.999824	0.963993	0.967557	0.770595	NA	0.764763	1	1
DMWD	273	2	3.53857e-27	4.56197e-27	19q13.32	chr19	45782947	1	0.0125298	NA	0.999824	0.963993	0.967557	0.770595	NA	0.764763	1	1
C5orf15	274	4	9.16455e-33	1.48704e-32	5q31.1	chr5	133955502	NA	0.0521642	NA	0.731817	0.34727	NA	0.576525	NA	0.764763	1	1
DHX29	274	4	5.5401e-38	1.18261e-37	5q11.2	chr5	55256245	NA	0.0521642	NA	0.731817	0.34727	NA	0.576525	NA	0.764763	1	1
MFAP3	274	4	1.26645e-43	3.86388e-43	5q33.2	chr5	154038906	NA	0.0521642	NA	0.731817	0.34727	NA	0.576525	NA	0.764763	1	1
RBM22	274	3	1.85203e-34	3.25912e-34	5q33.1	chr5	150690794	NA	0.0521642	NA	0.731817	0.34727	NA	0.576525	NA	0.764763	1	1
GIN1	274	3	5.5401e-38	1.18261e-37	5q21.1	chr5	103086000	NA	0.0521642	NA	0.731817	0.34727	NA	0.576525	NA	0.764763	1	1
SMARCC1	275	4	2.8406e-36	5.51074e-36	3p21.31	chr3	47585272	0.000615441	1	0.999743	0.396998	0.00153911	0.0201917	0.537354	0.938123	0.912702	1	1
DLG1	275	5	2.21182e-41	5.81954e-41	3q29	chr3	197042560	0.000615441	1	0.999743	0.396998	0.00153911	0.0201917	0.537354	0.938123	0.912702	1	1
RREB1	275	3	4.26839e-27	5.47877e-27	6p24.3	chr6	7107597	0.000615441	1	0.999743	0.396998	0.00153911	0.0201917	0.537354	0.938123	0.912702	1	1
ATR	275	2	1.56078e-28	2.11243e-28	3q23	chr3	142449235	0.000615441	1	0.999743	0.396998	0.00153911	0.0201917	0.537354	0.938123	0.912702	1	1
OPA1	275	2	4.26839e-27	5.47877e-27	3q29	chr3	193593144	0.000615441	1	0.999743	0.396998	0.00153911	0.0201917	0.537354	0.938123	0.912702	1	1
ATP13A3	275	2	5.24818e-30	7.55384e-30	3q29	chr3	194402672	0.000615441	1	0.999743	0.396998	0.00153911	0.0201917	0.537354	0.938123	0.912702	1	1
NUP43	275	2	1.07434e-25	1.3164e-25	6q25.1	chr6	149724315	0.000615441	1	0.999743	0.396998	0.00153911	0.0201917	0.537354	0.938123	0.912702	1	1
PRMT2	276	3	1.02936e-34	1.83696e-34	21q22.3	chr21	46635167	0.0026268	1	0.999743	0.131327	0.723682	0.950609	0.156067	0.744028	0.764763	1	1
LSS	276	4	2.04318e-38	4.44668e-38	21q22.3	chr21	46188141	0.0026268	1	0.999743	0.131327	0.723682	0.950609	0.156067	0.744028	0.764763	1	1
PCNT	276	4	1.27323e-48	5.55991e-48	21q22.3	chr21	46324122	0.0026268	1	0.999743	0.131327	0.723682	0.950609	0.156067	0.744028	0.764763	1	1
PWP2	276	3	3.28379e-31	4.97493e-31	21q22.3	chr21	44107290	0.0026268	1	0.999743	0.131327	0.723682	0.950609	0.156067	0.744028	0.764763	1	1
MCM3AP	276	2	6.76847e-28	8.9604e-28	21q22.3	chr21	46235126	0.0026268	1	0.999743	0.131327	0.723682	0.950609	0.156067	0.744028	0.764763	1	1
SPARC	277	3	2.4283e-57	2.30466e-56	5q33.1	chr5	151661096	0.0704167	1	0.999743	0.999824	0.97809	0.950609	0.964921	0.58822	0.840747	1	1
COL6A3	277	2	1.93488e-33	3.24447e-33	2q37.3	chr2	237324003	0.0704167	1	0.999743	0.999824	0.97809	0.950609	0.964921	0.58822	0.840747	1	1
LUM	277	6	5.68139e-48	2.34575e-47	12q21.33	chr12	91102629	0.0704167	1	0.999743	0.999824	0.97809	0.950609	0.964921	0.58822	0.840747	1	1
CTSK	277	9	1.70013e-44	5.52209e-44	1q21.3	chr1	150796208	0.0704167	1	0.999743	0.999824	0.97809	0.950609	0.964921	0.58822	0.840747	1	1
TPST1	277	2	7.55884e-28	9.99188e-28	7q11.21	chr7	66205199	0.0704167	1	0.999743	0.999824	0.97809	0.950609	0.964921	0.58822	0.840747	1	1
EFEMP2	277	3	6.4317e-35	1.15742e-34	11q13.1	chr11	65866441	0.0704167	1	0.999743	0.999824	0.97809	0.950609	0.964921	0.58822	0.840747	1	1
FSTL1	277	5	3.37352e-29	4.70245e-29	3q13.33	chr3	120392293	0.0704167	1	0.999743	0.999824	0.97809	0.950609	0.964921	0.58822	0.840747	1	1
FAP	277	2	1.4002e-30	2.05858e-30	2q24.2	chr2	162170684	0.0704167	1	0.999743	0.999824	0.97809	0.950609	0.964921	0.58822	0.840747	1	1
POSTN	277	2	1.93488e-33	3.24447e-33	13q13.3	chr13	37562583	0.0704167	1	0.999743	0.999824	0.97809	0.950609	0.964921	0.58822	0.840747	1	1
FKBP9	277	2	1.57601e-26	1.98516e-26	7p14.3	chr7	32957404	0.0704167	1	0.999743	0.999824	0.97809	0.950609	0.964921	0.58822	0.840747	1	1
LRP1	278	8	6.4861e-45	2.1609e-44	12q13.3	chr12	57128493	1	0.441742	0.999743	0.999824	0.247006	0.950609	0.243292	0.922343	0.581149	1	1
43354	278	6	8.19258e-47	3.10462e-46	4q21.1	NA	NA	1	0.441742	0.999743	0.999824	0.247006	0.950609	0.243292	0.922343	0.581149	1	1
DPYSL3	278	2	9.68596e-30	1.37494e-29	5q32	chr5	147390811	1	0.441742	0.999743	0.999824	0.247006	0.950609	0.243292	0.922343	0.581149	1	1
FBLN1	278	2	8.41915e-27	1.06755e-26	22q13.31	chr22	45502238	1	0.441742	0.999743	0.999824	0.247006	0.950609	0.243292	0.922343	0.581149	1	1
PDGFRB	278	2	2.18306e-25	2.65507e-25	5q32	chr5	150113837	1	0.441742	0.999743	0.999824	0.247006	0.950609	0.243292	0.922343	0.581149	1	1
PDGFRL	278	2	2.18306e-25	2.65507e-25	8p22	chr8	17576433	1	0.441742	0.999743	0.999824	0.247006	0.950609	0.243292	0.922343	0.581149	1	1
EVC	278	4	2.98141e-28	3.99416e-28	4p16.2	chr4	5711197	1	0.441742	0.999743	0.999824	0.247006	0.950609	0.243292	0.922343	0.581149	1	1
OLFML2B	278	2	5.20162e-24	6.09308e-24	1q23.3	chr1	161983192	1	0.441742	0.999743	0.999824	0.247006	0.950609	0.243292	0.922343	0.581149	1	1
COL8A2	278	2	2.98141e-28	3.99416e-28	1p34.3	chr1	36095236	1	0.441742	0.999743	0.999824	0.247006	0.950609	0.243292	0.922343	0.581149	1	1
NMT1	279	2	5.4462e-26	6.7498e-26	17q21.31	chr17	45051610	0.422388	1	NA	0.935268	0.0230845	0.950609	0.000633531	NA	0.789233	1	1
TUBG1	279	3	2.44951e-37	5.03626e-37	17q21.31	chr17	42609676	0.422388	1	NA	0.935268	0.0230845	0.950609	0.000633531	NA	0.789233	1	1
MLX	279	3	1.25602e-41	3.36555e-41	17q21.1	chr17	42567068	0.422388	1	NA	0.935268	0.0230845	0.950609	0.000633531	NA	0.789233	1	1
COA3	279	2	1.14817e-22	1.30401e-22	17q21.2	chr17	42795147	0.422388	1	NA	0.935268	0.0230845	0.950609	0.000633531	NA	0.789233	1	1
KDM5C	280	4	1.37618e-32	2.21412e-32	Xp11.22	chrX	53191321	0.099257	1	0.999743	0.999824	0.532902	0.900972	0.655648	0.98778	0.662846	1	1
CAPN5	280	5	1.83436e-29	2.57534e-29	11q13.5	chr11	77066932	0.099257	1	0.999743	0.999824	0.532902	0.900972	0.655648	0.98778	0.662846	1	1
NOS1	280	2	1.70717e-26	2.1488e-26	12q24.22	chr12	117208142	0.099257	1	0.999743	0.999824	0.532902	0.900972	0.655648	0.98778	0.662846	1	1
SLC11A1	280	7	9.28438e-47	3.51239e-46	2q35	chr2	218382029	0.099257	1	0.999743	0.999824	0.532902	0.900972	0.655648	0.98778	0.662846	1	1
CYLC1	280	2	2.51392e-22	2.83217e-22	Xq21.1	chrX	83861126	0.099257	1	0.999743	0.999824	0.532902	0.900972	0.655648	0.98778	0.662846	1	1
ADAM5	280	2	1.70717e-26	2.1488e-26	8p11.22	chr8	39314591	0.099257	1	0.999743	0.999824	0.532902	0.900972	0.655648	0.98778	0.662846	1	1
KCNK4	280	2	5.84977e-28	7.76217e-28	11q13.1	chr11	64291302	0.099257	1	0.999743	0.999824	0.532902	0.900972	0.655648	0.98778	0.662846	1	1
WNT6	280	2	5.84977e-28	7.76217e-28	2q35	chr2	218859821	0.099257	1	0.999743	0.999824	0.532902	0.900972	0.655648	0.98778	0.662846	1	1
ILF2	281	2	1.76815e-26	2.22379e-26	1q21.3	chr1	153661788	9.617e-06	1	0.299141	0.999824	0.547821	0.950609	0.0851163	0.781574	0.981255	0.0118865	1
HAX1	281	2	1.76815e-26	2.22379e-26	1q21.3	chr1	154272511	9.617e-06	1	0.299141	0.999824	0.547821	0.950609	0.0851163	0.781574	0.981255	0.0118865	1
NDUFS2	281	2	4.60226e-29	6.37138e-29	1q23.3	chr1	161197104	9.617e-06	1	0.299141	0.999824	0.547821	0.950609	0.0851163	0.781574	0.981255	0.0118865	1
VPS72	281	6	3.75284e-47	1.47303e-46	1q21.3	chr1	151169987	9.617e-06	1	0.299141	0.999824	0.547821	0.950609	0.0851163	0.781574	0.981255	0.0118865	1
DEDD	281	8	8.16616e-44	2.51801e-43	1q23.3	chr1	161120974	9.617e-06	1	0.299141	0.999824	0.547821	0.950609	0.0851163	0.781574	0.981255	0.0118865	1
FLAD1	281	3	2.11993e-30	3.09934e-30	1q21.3	chr1	154983338	9.617e-06	1	0.299141	0.999824	0.547821	0.950609	0.0851163	0.781574	0.981255	0.0118865	1
PRCC	281	6	9.33183e-28	1.2244e-27	1q23.1	chr1	156750610	9.617e-06	1	0.299141	0.999824	0.547821	0.950609	0.0851163	0.781574	0.981255	0.0118865	1
B4GALT3	281	2	3.13191e-25	3.7886e-25	1q23.3	chr1	161171310	9.617e-06	1	0.299141	0.999824	0.547821	0.950609	0.0851163	0.781574	0.981255	0.0118865	1
PFDN2	281	2	2.11993e-30	3.09934e-30	1q23.3	chr1	161100556	9.617e-06	1	0.299141	0.999824	0.547821	0.950609	0.0851163	0.781574	0.981255	0.0118865	1
SCNM1	281	3	1.30432e-40	3.26336e-40	1q21.3	chr1	151156664	9.617e-06	1	0.299141	0.999824	0.547821	0.950609	0.0851163	0.781574	0.981255	0.0118865	1
VBP1	282	4	1.74325e-33	2.92709e-33	Xq28	chrX	155197007	7.52297e-05	1	0.999743	0.999824	0.990011	0.927976	0.655648	0.741696	0.764763	1	1
DKC1	282	3	6.92789e-35	1.24501e-34	Xq28	chrX	154762742	7.52297e-05	1	0.999743	0.999824	0.990011	0.927976	0.655648	0.741696	0.764763	1	1
IRAK1	282	2	9.03092e-31	1.34297e-30	Xq28	chrX	154010500	7.52297e-05	1	0.999743	0.999824	0.990011	0.927976	0.655648	0.741696	0.764763	1	1
GDI1	282	2	1.1031e-25	1.3515e-25	Xq28	chrX	154436913	7.52297e-05	1	0.999743	0.999824	0.990011	0.927976	0.655648	0.741696	0.764763	1	1
FAM50A	282	6	2.5728e-36	5.00428e-36	Xq28	chrX	154444126	7.52297e-05	1	0.999743	0.999824	0.990011	0.927976	0.655648	0.741696	0.764763	1	1
F8A1	282	3	3.59417e-28	4.80236e-28	Xq28	chrX	154886349	7.52297e-05	1	0.999743	0.999824	0.990011	0.927976	0.655648	0.741696	0.764763	1	1
TMEM187	282	6	2.88638e-39	6.59696e-39	Xq28	chrX	153972327	7.52297e-05	1	0.999743	0.999824	0.990011	0.927976	0.655648	0.741696	0.764763	1	1
ATP6AP1	282	3	2.6184e-23	3.01031e-23	Xq28	chrX	154428632	7.52297e-05	1	0.999743	0.999824	0.990011	0.927976	0.655648	0.741696	0.764763	1	1
FAM3A	282	2	9.03092e-31	1.34297e-30	Xq28	chrX	154506159	7.52297e-05	1	0.999743	0.999824	0.990011	0.927976	0.655648	0.741696	0.764763	1	1
CMC4	282	5	2.88638e-39	6.59696e-39	Xq28	chrX	155061622	7.52297e-05	1	0.999743	0.999824	0.990011	0.927976	0.655648	0.741696	0.764763	1	1
UBL4A	282	2	8.9216e-38	1.87834e-37	Xq28	chrX	154483717	7.52297e-05	1	0.999743	0.999824	0.990011	0.927976	0.655648	0.741696	0.764763	1	1
IFI30	283	3	2.30404e-30	3.36673e-30	19p13.11	chr19	18173162	0.00674428	1	0.999743	0.999824	0.990011	0.967557	0.835447	0.58822	0.764763	0.547611	1
C1QB	283	2	9.59586e-35	1.71327e-34	1p36.12	chr1	22652762	0.00674428	1	0.999743	0.999824	0.990011	0.967557	0.835447	0.58822	0.764763	0.547611	1
TYROBP	283	2	5.86973e-19	6.25919e-19	19q13.12	chr19	35904401	0.00674428	1	0.999743	0.999824	0.990011	0.967557	0.835447	0.58822	0.764763	0.547611	1
FCER1G	283	2	2.98814e-33	4.94912e-33	1q23.3	chr1	161215234	0.00674428	1	0.999743	0.999824	0.990011	0.967557	0.835447	0.58822	0.764763	0.547611	1
APOC1	283	2	2.98814e-33	4.94912e-33	19q13.32	chr19	44914247	0.00674428	1	0.999743	0.999824	0.990011	0.967557	0.835447	0.58822	0.764763	0.547611	1
APOC2	283	10	9.98586e-43	2.87644e-42	19q13.32	chr19	44946035	0.00674428	1	0.999743	0.999824	0.990011	0.967557	0.835447	0.58822	0.764763	0.547611	1
SLC7A7	283	2	2.85124e-36	5.53042e-36	14q11.2	chr14	22773222	0.00674428	1	0.999743	0.999824	0.990011	0.967557	0.835447	0.58822	0.764763	0.547611	1
CD86	283	2	2.81451e-26	3.51557e-26	3q13.33	chr3	122055366	0.00674428	1	0.999743	0.999824	0.990011	0.967557	0.835447	0.58822	0.764763	0.547611	1
GM2A	283	4	9.59586e-35	1.71327e-34	5q33.1	chr5	151212150	0.00674428	1	0.999743	0.999824	0.990011	0.967557	0.835447	0.58822	0.764763	0.547611	1
NCF2	283	9	1.25591e-51	6.97988e-51	1q25.3	chr1	183555563	0.00674428	1	0.999743	0.999824	0.990011	0.967557	0.835447	0.58822	0.764763	0.547611	1
FCGR1B	283	2	2.85124e-36	5.53042e-36	1p11.2	chr1	121087345	0.00674428	1	0.999743	0.999824	0.990011	0.967557	0.835447	0.58822	0.764763	0.547611	1
ZBTB20	284	2	2.11343e-26	2.6534e-26	3q13.31	chr3	114338094	1	0.120945	0.999743	0.999824	0.0341892	0.950609	0.0477638	0.741696	0.872741	1	1
PLPP3	284	3	5.66371e-44	1.76446e-43	1p32.2	chr1	56494747	1	0.120945	0.999743	0.999824	0.0341892	0.950609	0.0477638	0.741696	0.872741	1	1
IGF1	284	2	1.00035e-31	1.54946e-31	12q23.2	chr12	102395867	1	0.120945	0.999743	0.999824	0.0341892	0.950609	0.0477638	0.741696	0.872741	1	1
SLIT2	284	3	1.44919e-37	3.0107e-37	4p15.31	chr4	20253260	1	0.120945	0.999743	0.999824	0.0341892	0.950609	0.0477638	0.741696	0.872741	1	1
AK6	285	3	3.6608e-43	1.08379e-42	5q13.2	chr5	69350984	1	0.199506	0.999743	0.740206	0.662803	0.900972	0.077037	0.58822	0.64848	1	1
AGGF1	285	2	1.28869e-31	1.9864e-31	5q13.3	chr5	77029251	1	0.199506	0.999743	0.740206	0.662803	0.900972	0.077037	0.58822	0.64848	1	1
NDUFS4	285	2	3.44963e-28	4.6116e-28	5q11.2	chr5	53560633	1	0.199506	0.999743	0.740206	0.662803	0.900972	0.077037	0.58822	0.64848	1	1
CETN3	285	3	4.25545e-41	1.09914e-40	5q14.3	chr5	90392261	1	0.199506	0.999743	0.740206	0.662803	0.900972	0.077037	0.58822	0.64848	1	1
ARL4A	286	2	2.48387e-25	3.01171e-25	7p21.3	chr7	12686856	1	0.182061	0.999743	0.964501	0.890136	0.962447	0.761311	0.775785	0.84562	1	1
OPRPN	286	2	3.82752e-29	5.31932e-29	4q13.3	NA	NA	1	0.182061	0.999743	0.964501	0.890136	0.962447	0.761311	0.775785	0.84562	1	1
PTN	286	2	2.14418e-35	3.96493e-35	7q33	chr7	137227341	1	0.182061	0.999743	0.964501	0.890136	0.962447	0.761311	0.775785	0.84562	1	1
RBM6	287	2	8.68738e-38	1.8296e-37	3p21.31	chr3	49940007	1	1	0.999743	0.999824	0.990011	0.927976	0.695011	0.877481	0.764763	1	1
ZBTB48	287	3	8.08857e-40	1.92616e-39	1p36.31	chr1	6580001	1	1	0.999743	0.999824	0.990011	0.927976	0.695011	0.877481	0.764763	1	1
CDK11B	287	2	5.22848e-22	5.85719e-22	1p36.33	chr1	1635227	1	1	0.999743	0.999824	0.990011	0.927976	0.695011	0.877481	0.764763	1	1
ZRSR2	287	3	8.12787e-36	1.53535e-35	Xp22.2	chrX	15790472	1	1	0.999743	0.999824	0.990011	0.927976	0.695011	0.877481	0.764763	1	1
CYR61	288	3	1.22532e-36	2.41283e-36	1p22.3	chr1	85580761	0.569513	1	0.999743	0.656066	0.580517	0.900972	0.51059	0.58822	0.844638	1	1
ZFP36	288	2	1.66006e-30	2.43131e-30	19q13.1	chr19	39406813	0.569513	1	0.999743	0.656066	0.580517	0.900972	0.51059	0.58822	0.844638	1	1
NR4A1	288	3	5.50305e-32	8.60878e-32	12q13.13	chr12	52022832	0.569513	1	0.999743	0.656066	0.580517	0.900972	0.51059	0.58822	0.844638	1	1
SLC2A3	288	5	3.86144e-45	1.31539e-44	12p13.31	chr12	7919230	0.569513	1	0.999743	0.656066	0.580517	0.900972	0.51059	0.58822	0.844638	1	1
HBEGF	288	6	8.06687e-49	3.58233e-48	5q31.3	chr5	140332843	0.569513	1	0.999743	0.656066	0.580517	0.900972	0.51059	0.58822	0.844638	1	1
PTGS2	288	6	5.50305e-32	8.60878e-32	1q31.1	chr1	186671791	0.569513	1	0.999743	0.656066	0.580517	0.900972	0.51059	0.58822	0.844638	1	1
IL6	288	4	1.00665e-50	5.19773e-50	7p15.3	chr7	22725884	0.569513	1	0.999743	0.656066	0.580517	0.900972	0.51059	0.58822	0.844638	1	1
NR4A3	288	5	2.91379e-38	6.30755e-38	9q22	chr9	99821855	0.569513	1	0.999743	0.656066	0.580517	0.900972	0.51059	0.58822	0.844638	1	1
E2F1	289	8	1.11301e-45	3.908e-45	20q11.22	chr20	33675683	0.257596	1	0.999743	0.999824	0.51078	0.967557	0.647531	0.58822	0.764763	1	1
DHPS	289	2	2.95183e-28	3.95501e-28	19p13.13	chr19	12675717	0.257596	1	0.999743	0.999824	0.51078	0.967557	0.647531	0.58822	0.764763	1	1
SLA	289	2	2.78515e-25	3.37444e-25	8q24.22	chr8	133036724	0.257596	1	0.999743	0.999824	0.51078	0.967557	0.647531	0.58822	0.764763	1	1
ITGAM	289	7	7.84709e-42	2.12981e-41	16p11.2	chr16	31259990	0.257596	1	0.999743	0.999824	0.51078	0.967557	0.647531	0.58822	0.764763	1	1
LILRB2	289	2	7.45734e-24	8.70108e-24	19q13.4	chr19	54238904	0.257596	1	0.999743	0.999824	0.51078	0.967557	0.647531	0.58822	0.764763	1	1
LILRA2	289	3	2.15374e-31	3.2936e-31	19q13.4	chr19	54572920	0.257596	1	0.999743	0.999824	0.51078	0.967557	0.647531	0.58822	0.764763	1	1
MSR1	289	2	7.45734e-24	8.70108e-24	8p22	chr8	16107878	0.257596	1	0.999743	0.999824	0.51078	0.967557	0.647531	0.58822	0.764763	1	1
CD300A	289	2	4.0782e-21	4.49535e-21	17q25.1	chr17	74466416	0.257596	1	0.999743	0.999824	0.51078	0.967557	0.647531	0.58822	0.764763	1	1
SLAMF8	289	2	2.78515e-25	3.37444e-25	1q23.2	chr1	159826750	0.257596	1	0.999743	0.999824	0.51078	0.967557	0.647531	0.58822	0.764763	1	1
HSPG2	290	2	3.93927e-24	4.62095e-24	1p36.12	chr1	21822245	1	0.833892	0.999743	0.999824	0.204865	0.991291	0.455192	0.58822	0.894666	1	1
VWF	290	3	1.25216e-34	2.22459e-34	12p13.31	chr12	5948874	1	0.833892	0.999743	0.999824	0.204865	0.991291	0.455192	0.58822	0.894666	1	1
PDE2A	290	3	1.06203e-42	3.05365e-42	11q13.4	chr11	72576141	1	0.833892	0.999743	0.999824	0.204865	0.991291	0.455192	0.58822	0.894666	1	1
S1PR1	290	3	2.01975e-27	2.62118e-27	1p21.2	chr1	101236888	1	0.833892	0.999743	0.999824	0.204865	0.991291	0.455192	0.58822	0.894666	1	1
CDH5	290	4	6.41391e-31	9.61374e-31	16q21	chr16	66366622	1	0.833892	0.999743	0.999824	0.204865	0.991291	0.455192	0.58822	0.894666	1	1
NOTCH4	290	9	3.20032e-37	6.52634e-37	6p21.32	chr6	32194843	1	0.833892	0.999743	0.999824	0.204865	0.991291	0.455192	0.58822	0.894666	1	1
CCL14	290	3	3.32409e-25	4.01803e-25	17q12	chr17	35983291	1	0.833892	0.999743	0.999824	0.204865	0.991291	0.455192	0.58822	0.894666	1	1
ARHGEF15	290	19	6.53588e-40	1.56545e-39	17p13.1	chr17	8310241	1	0.833892	0.999743	0.999824	0.204865	0.991291	0.455192	0.58822	0.894666	1	1
TNXA	290	2	2.66069e-26	3.32474e-26	6p21.33	chr6	32008614	1	0.833892	0.999743	0.999824	0.204865	0.991291	0.455192	0.58822	0.894666	1	1
TAL1	290	4	3.92342e-44	1.23946e-43	1p33	chr1	47216290	1	0.833892	0.999743	0.999824	0.204865	0.991291	0.455192	0.58822	0.894666	1	1
TEK	290	2	2.27966e-33	3.79915e-33	9p21.2	chr9	27109141	1	0.833892	0.999743	0.999824	0.204865	0.991291	0.455192	0.58822	0.894666	1	1
STARD8	290	2	1.45376e-28	1.96962e-28	Xq13.1	chrX	68647666	1	0.833892	0.999743	0.999824	0.204865	0.991291	0.455192	0.58822	0.894666	1	1
ACKR1	290	3	1.45376e-28	1.96962e-28	1q23.2	chr1	159203307	1	0.833892	0.999743	0.999824	0.204865	0.991291	0.455192	0.58822	0.894666	1	1
PECAM1	290	2	1.25216e-34	2.22459e-34	17q23.3	chr17	64319415	1	0.833892	0.999743	0.999824	0.204865	0.991291	0.455192	0.58822	0.894666	1	1
CD34	290	3	3.92919e-32	6.18143e-32	1q32.2	chr1	207880972	1	0.833892	0.999743	0.999824	0.204865	0.991291	0.455192	0.58822	0.894666	1	1
ITGA7	290	3	6.53588e-40	1.56545e-39	12q13.2	chr12	55684568	1	0.833892	0.999743	0.999824	0.204865	0.991291	0.455192	0.58822	0.894666	1	1
ERG	290	5	1.48777e-38	3.27633e-38	21q22.2	chr21	38380027	1	0.833892	0.999743	0.999824	0.204865	0.991291	0.455192	0.58822	0.894666	1	1
TNS2	290	17	6.41391e-31	9.61374e-31	12q13.13	chr12	53046969	1	0.833892	0.999743	0.999824	0.204865	0.991291	0.455192	0.58822	0.894666	1	1
ADGRF5	290	2	1.25216e-34	2.22459e-34	6p12.3	chr6	46852512	1	0.833892	0.999743	0.999824	0.204865	0.991291	0.455192	0.58822	0.894666	1	1
GPR20	290	2	4.18715e-19	4.47375e-19	8q24.3	chr8	141356500	1	0.833892	0.999743	0.999824	0.204865	0.991291	0.455192	0.58822	0.894666	1	1
TNS1	290	3	1.48777e-38	3.27633e-38	2q35	chr2	217799789	1	0.833892	0.999743	0.999824	0.204865	0.991291	0.455192	0.58822	0.894666	1	1
ARAP3	290	3	1.48777e-38	3.27633e-38	5q31.3	chr5	141653401	1	0.833892	0.999743	0.999824	0.204865	0.991291	0.455192	0.58822	0.894666	1	1
MMRN2	290	4	1.25216e-34	2.22459e-34	10q23.2	chr10	86935540	1	0.833892	0.999743	0.999824	0.204865	0.991291	0.455192	0.58822	0.894666	1	1
SOX17	290	3	1.48777e-38	3.27633e-38	8q11.23	chr8	54457935	1	0.833892	0.999743	0.999824	0.204865	0.991291	0.455192	0.58822	0.894666	1	1
LIMS2	290	22	4.482e-47	1.74053e-46	2q14.3	chr2	127638381	1	0.833892	0.999743	0.999824	0.204865	0.991291	0.455192	0.58822	0.894666	1	1
PLVAP	290	2	4.42882e-23	5.06634e-23	19p13.11	chr19	17351448	1	0.833892	0.999743	0.999824	0.204865	0.991291	0.455192	0.58822	0.894666	1	1
BUB1B	291	2	2.86495e-37	5.85046e-37	15q15.1	chr15	40161023	0.230764	1	0.453863	0.687366	0.00973735	0.969565	4.47209e-05	0.922343	0.756395	1	1
ZWINT	291	8	4.19477e-47	1.63354e-46	10q21-q22	chr10	56357228	0.230764	1	0.453863	0.687366	0.00973735	0.969565	4.47209e-05	0.922343	0.756395	1	1
PLK4	291	8	2.23801e-45	7.711e-45	4q28.1	chr4	127880861	0.230764	1	0.453863	0.687366	0.00973735	0.969565	4.47209e-05	0.922343	0.756395	1	1
CCNE2	291	7	2.91192e-34	5.0833e-34	8q22.1	chr8	94879770	0.230764	1	0.453863	0.687366	0.00973735	0.969565	4.47209e-05	0.922343	0.756395	1	1
CENPE	291	2	2.19801e-31	3.35554e-31	4q24	chr4	103105806	0.230764	1	0.453863	0.687366	0.00973735	0.969565	4.47209e-05	0.922343	0.756395	1	1
FANCI	291	2	8.01832e-39	1.79722e-38	15q26.1	chr15	89243949	0.230764	1	0.453863	0.687366	0.00973735	0.969565	4.47209e-05	0.922343	0.756395	1	1
PRC1	291	2	9.48417e-36	1.78761e-35	15q26.1	chr15	90966038	0.230764	1	0.453863	0.687366	0.00973735	0.969565	4.47209e-05	0.922343	0.756395	1	1
NUSAP1	291	3	9.48417e-36	1.78761e-35	15q14	chr15	41332694	0.230764	1	0.453863	0.687366	0.00973735	0.969565	4.47209e-05	0.922343	0.756395	1	1
RAD54B	291	3	4.97212e-42	1.36936e-41	8q22.1	chr8	94371960	0.230764	1	0.453863	0.687366	0.00973735	0.969565	4.47209e-05	0.922343	0.756395	1	1
RACGAP1	291	3	5.41259e-30	7.78998e-30	12q13.12	chr12	49976923	0.230764	1	0.453863	0.687366	0.00973735	0.969565	4.47209e-05	0.922343	0.756395	1	1
ANXA1	292	3	4.73373e-31	7.13905e-31	9q21.13	chr9	73151757	3.10138e-10	1	0.999743	NA	0.0164639	0.900972	0.447036	0.58822	NA	1	1
PLS3	292	3	2.93677e-39	6.70527e-39	Xq23	chrX	115561174	3.10138e-10	1	0.999743	NA	0.0164639	0.900972	0.447036	0.58822	NA	1	1
S100A4	292	2	3.67067e-29	5.10324e-29	1q21.3	chr1	153543613	3.10138e-10	1	0.999743	NA	0.0164639	0.900972	0.447036	0.58822	NA	1	1
UPP1	292	2	1.45661e-25	1.78138e-25	7p12.3	chr7	48088628	3.10138e-10	1	0.999743	NA	0.0164639	0.900972	0.447036	0.58822	NA	1	1
NARS	293	4	1.48478e-47	6.01556e-47	18q21.31	chr18	57600656	0.000166333	1	0.999743	0.999824	0.0684397	0.950609	0.0437623	0.744028	0.764763	1	1
TXNL1	293	3	2.09613e-41	5.52168e-41	18q21.31	chr18	56597208	0.000166333	1	0.999743	0.999824	0.0684397	0.950609	0.0437623	0.744028	0.764763	1	1
TXNL4A	293	3	9.68273e-36	1.82272e-35	18q23	chr18	79970811	0.000166333	1	0.999743	0.999824	0.0684397	0.950609	0.0437623	0.744028	0.764763	1	1
NOLC1	293	2	2.84811e-27	3.67821e-27	10q24.32	chr10	102152176	0.000166333	1	0.999743	0.999824	0.0684397	0.950609	0.0437623	0.744028	0.764763	1	1
NCAPG	293	2	7.13132e-29	9.78744e-29	4p15.31	chr4	17810902	0.000166333	1	0.999743	0.999824	0.0684397	0.950609	0.0437623	0.744028	0.764763	1	1
ZNF646	294	2	4.40381e-15	4.52655e-15	16p11.2	chr16	31074422	0.0282833	1	0.999743	0.98421	0.931266	0.962447	0.63621	0.666807	0.756395	1	1
DBT	294	5	2.41558e-58	2.53568e-57	1p21.2	chr1	100186919	0.0282833	1	0.999743	0.98421	0.931266	0.962447	0.63621	0.666807	0.756395	1	1
ZC3H7B	294	5	4.61661e-49	2.07412e-48	22q13.2	chr22	41301522	0.0282833	1	0.999743	0.98421	0.931266	0.962447	0.63621	0.666807	0.756395	1	1
PDE4C	294	5	4.61661e-49	2.07412e-48	19p13.11	chr19	18207961	0.0282833	1	0.999743	0.98421	0.931266	0.962447	0.63621	0.666807	0.756395	1	1
USP34	294	3	4.21287e-33	6.9215e-33	2p15	chr2	61187463	0.0282833	1	0.999743	0.98421	0.931266	0.962447	0.63621	0.666807	0.756395	1	1
XRCC2	294	8	2.26794e-43	6.78737e-43	7q36.1	chr7	152644779	0.0282833	1	0.999743	0.98421	0.931266	0.962447	0.63621	0.666807	0.756395	1	1
ZNF611	294	5	1.20023e-61	1.78354e-60	19q13.41	chr19	52702813	0.0282833	1	0.999743	0.98421	0.931266	0.962447	0.63621	0.666807	0.756395	1	1
PGF	294	4	2.41558e-58	2.53568e-57	14q24.3	chr14	74941834	0.0282833	1	0.999743	0.98421	0.931266	0.962447	0.63621	0.666807	0.756395	1	1
MAP2K7	294	2	3.61369e-46	1.31614e-45	19p13.2	chr19	7903843	0.0282833	1	0.999743	0.98421	0.931266	0.962447	0.63621	0.666807	0.756395	1	1
ESR2	294	2	2.84073e-21	3.13611e-21	14q23.2-q23.3	chr14	64084232	0.0282833	1	0.999743	0.98421	0.931266	0.962447	0.63621	0.666807	0.756395	1	1
ATP8B1	294	13	9.30357e-45	3.07154e-44	18q21.31	chr18	57646426	0.0282833	1	0.999743	0.98421	0.931266	0.962447	0.63621	0.666807	0.756395	1	1
ZNF160	294	3	4.61661e-49	2.07412e-48	19q13.42	chr19	53066606	0.0282833	1	0.999743	0.98421	0.931266	0.962447	0.63621	0.666807	0.756395	1	1
FBXW12	294	3	1.37663e-53	8.98198e-53	3p21.31	chr3	48372219	0.0282833	1	0.999743	0.98421	0.931266	0.962447	0.63621	0.666807	0.756395	1	1
TAOK1	294	12	5.23776e-42	1.43932e-41	17q11.2	chr17	29390464	0.0282833	1	0.999743	0.98421	0.931266	0.962447	0.63621	0.666807	0.756395	1	1
HCG18	294	6	4.68979e-38	1.0066e-37	6p22.1	chr6	30287397	0.0282833	1	0.999743	0.98421	0.931266	0.962447	0.63621	0.666807	0.756395	1	1
SPDYE2	294	4	2.38064e-39	5.50205e-39	7q22.1	chr7	102551232	0.0282833	1	0.999743	0.98421	0.931266	0.962447	0.63621	0.666807	0.756395	1	1
TSR1	294	3	1.14664e-40	2.88375e-40	17p13.3	chr17	2322503	0.0282833	1	0.999743	0.98421	0.931266	0.962447	0.63621	0.666807	0.756395	1	1
HAUS2	294	4	9.8743e-57	8.69368e-56	15q15.2	chr15	42548810	0.0282833	1	0.999743	0.98421	0.931266	0.962447	0.63621	0.666807	0.756395	1	1
POLR1B	294	6	4.62004e-65	1.01391e-63	2q14.1	chr2	112541915	0.0282833	1	0.999743	0.98421	0.931266	0.962447	0.63621	0.666807	0.756395	1	1
ZNF669	294	14	3.61369e-46	1.31614e-45	1q44	chr1	247099962	0.0282833	1	0.999743	0.98421	0.931266	0.962447	0.63621	0.666807	0.756395	1	1
PODNL1	294	2	8.76996e-37	1.74498e-36	19p13.12	chr19	13931187	0.0282833	1	0.999743	0.98421	0.931266	0.962447	0.63621	0.666807	0.756395	1	1
SLC35E1	294	2	4.61661e-49	2.07412e-48	19p13.11	chr19	16549831	0.0282833	1	0.999743	0.98421	0.931266	0.962447	0.63621	0.666807	0.756395	1	1
MFSD11	294	19	9.30357e-45	3.07154e-44	17q25.1	chr17	76735865	0.0282833	1	0.999743	0.98421	0.931266	0.962447	0.63621	0.666807	0.756395	1	1
COX17	295	2	1.46936e-28	1.99052e-28	3q13.33	chr3	119654513	1	0.0362186	0.999743	0.999824	0.241557	0.971778	0.0985155	0.744028	0.764763	1	1
PSMD9	295	5	3.87547e-40	9.43558e-40	12q24.31	chr12	121888731	1	0.0362186	0.999743	0.999824	0.241557	0.971778	0.0985155	0.744028	0.764763	1	1
GCN1	295	2	4.32411e-30	6.2363e-30	12q24.23	chr12	120127203	1	0.0362186	0.999743	0.999824	0.241557	0.971778	0.0985155	0.744028	0.764763	1	1
LARP4	295	3	2.84006e-33	4.70631e-33	12q13.12	chr12	50392383	1	0.0362186	0.999743	0.999824	0.241557	0.971778	0.0985155	0.744028	0.764763	1	1
MAPKAPK5	295	4	5.79239e-42	1.58859e-41	12q24.12-q24.13	chr12	111841978	1	0.0362186	0.999743	0.999824	0.241557	0.971778	0.0985155	0.744028	0.764763	1	1
DDX54	295	2	4.56084e-27	5.84102e-27	12q24.13	chr12	113157174	1	0.0362186	0.999743	0.999824	0.241557	0.971778	0.0985155	0.744028	0.764763	1	1
ST8SIA5	296	6	4.51545e-46	1.63255e-45	18q21.1	chr18	46667821	0.454427	1	0.813696	0.484605	0.990011	0.950609	0.882733	0.824991	0.854674	1	1
TNFRSF8	296	3	3.68753e-39	8.39103e-39	1p36.22	chr1	12063377	0.454427	1	0.813696	0.484605	0.990011	0.950609	0.882733	0.824991	0.854674	1	1
LILRA1	296	6	4.51545e-46	1.63255e-45	19q13.42	chr19	54573879	0.454427	1	0.813696	0.484605	0.990011	0.950609	0.882733	0.824991	0.854674	1	1
NPPA	296	3	7.88068e-41	2.00254e-40	1p36.22	chr1	11845709	0.454427	1	0.813696	0.484605	0.990011	0.950609	0.882733	0.824991	0.854674	1	1
LOC440792	296	4	1.75958e-28	2.37802e-28	NA	NA	NA	0.454427	1	0.813696	0.484605	0.990011	0.950609	0.882733	0.824991	0.854674	1	1
NOCT	296	2	7.59379e-33	1.2355e-32	4q31.1	chr4	139015789	0.454427	1	0.813696	0.484605	0.990011	0.950609	0.882733	0.824991	0.854674	1	1
KCNJ14	296	2	2.34398e-31	3.56689e-31	19q13.33	chr19	48455509	0.454427	1	0.813696	0.484605	0.990011	0.950609	0.882733	0.824991	0.854674	1	1
LGALS4	297	2	9.30806e-31	1.38372e-30	19q13.2	chr19	38801671	1	0.766627	0.999743	0.999824	0.18066	0.950609	0.544821	0.58822	0.764763	1	1
ADGRB3	297	4	1.2834e-29	1.81218e-29	6q12-q13	chr6	68635367	1	0.766627	0.999743	0.999824	0.18066	0.950609	0.544821	0.58822	0.764763	1	1
REG1B	297	2	6.42152e-32	1.00294e-31	2p12	chr2	79085030	1	0.766627	0.999743	0.999824	0.18066	0.950609	0.544821	0.58822	0.764763	1	1
CTSE	297	2	4.21287e-33	6.9215e-33	1q32.1	chr1	206009264	1	0.766627	0.999743	0.999824	0.18066	0.950609	0.544821	0.58822	0.764763	1	1
APOBEC2	297	3	6.42152e-32	1.00294e-31	6p21.1	chr6	41053304	1	0.766627	0.999743	0.999824	0.18066	0.950609	0.544821	0.58822	0.764763	1	1
EDA	297	9	2.62754e-34	4.59551e-34	Xq13.1	chrX	69616067	1	0.766627	0.999743	0.999824	0.18066	0.950609	0.544821	0.58822	0.764763	1	1
P2RX6	297	13	3.61369e-46	1.31614e-45	22q11.21	chr22	21009808	1	0.766627	0.999743	0.999824	0.18066	0.950609	0.544821	0.58822	0.764763	1	1
HSF2BP	297	2	4.21287e-33	6.9215e-33	21q22.3	chr21	43529192	1	0.766627	0.999743	0.999824	0.18066	0.950609	0.544821	0.58822	0.764763	1	1
ALOXE3	297	2	1.68368e-28	2.27586e-28	17p13.1	chr17	8095900	1	0.766627	0.999743	0.999824	0.18066	0.950609	0.544821	0.58822	0.764763	1	1
RFPL3	297	2	2.38064e-39	5.50205e-39	22q12.3	chr22	32354885	1	0.766627	0.999743	0.999824	0.18066	0.950609	0.544821	0.58822	0.764763	1	1
SEMA7A	297	3	4.68979e-38	1.0066e-37	15q24.1	chr15	74409289	1	0.766627	0.999743	0.999824	0.18066	0.950609	0.544821	0.58822	0.764763	1	1
MAB21L2	297	2	9.30806e-31	1.38372e-30	4q31.3	chr4	150581922	1	0.766627	0.999743	0.999824	0.18066	0.950609	0.544821	0.58822	0.764763	1	1
TRIM10	297	2	2.38064e-39	5.50205e-39	6p22.1	chr6	30151945	1	0.766627	0.999743	0.999824	0.18066	0.950609	0.544821	0.58822	0.764763	1	1
IFNA5	297	3	8.76996e-37	1.74498e-36	9p21.3	chr9	21304326	1	0.766627	0.999743	0.999824	0.18066	0.950609	0.544821	0.58822	0.764763	1	1
SH2D3C	297	2	4.21287e-33	6.9215e-33	9q34.11	chr9	127738317	1	0.766627	0.999743	0.999824	0.18066	0.950609	0.544821	0.58822	0.764763	1	1
LONRF3	297	2	9.30806e-31	1.38372e-30	Xq24	chrX	118974614	1	0.766627	0.999743	0.999824	0.18066	0.950609	0.544821	0.58822	0.764763	1	1
CST8	297	10	2.38064e-39	5.50205e-39	20p11.21	chr20	23491101	1	0.766627	0.999743	0.999824	0.18066	0.950609	0.544821	0.58822	0.764763	1	1
RPS6KA6	297	2	1.68368e-28	2.27586e-28	Xq21.1	chrX	84058346	1	0.766627	0.999743	0.999824	0.18066	0.950609	0.544821	0.58822	0.764763	1	1
IL22	297	15	2.26794e-43	6.78737e-43	12q15	chr12	68248242	1	0.766627	0.999743	0.999824	0.18066	0.950609	0.544821	0.58822	0.764763	1	1
ULBP1	297	2	8.76996e-37	1.74498e-36	6q25.1	chr6	149964007	1	0.766627	0.999743	0.999824	0.18066	0.950609	0.544821	0.58822	0.764763	1	1
GJD2	297	2	4.21287e-33	6.9215e-33	15q14	chr15	34751032	1	0.766627	0.999743	0.999824	0.18066	0.950609	0.544821	0.58822	0.764763	1	1
ADAMTS12	297	2	3.05231e-22	3.43524e-22	5p13.3-p13.2	chr5	33523535	1	0.766627	0.999743	0.999824	0.18066	0.950609	0.544821	0.58822	0.764763	1	1
P2RY4	297	2	1.55743e-35	2.89701e-35	Xq13.1	chrX	70258170	1	0.766627	0.999743	0.999824	0.18066	0.950609	0.544821	0.58822	0.764763	1	1
SLC17A3	298	2	1.94567e-24	2.30383e-24	6p22.2	chr6	25833066	0.0402809	1	0.962274	0.999824	0.586727	0.950609	0.61319	0.924104	0.912469	1	1
GRM7	298	2	2.89608e-29	4.03845e-29	3p26.1	chr3	6770001	0.0402809	1	0.962274	0.999824	0.586727	0.950609	0.61319	0.924104	0.912469	1	1
ADAM18	298	8	7.7169e-32	1.20155e-31	8p11.22	chr8	39584489	0.0402809	1	0.962274	0.999824	0.586727	0.950609	0.61319	0.924104	0.912469	1	1
CRHR2	298	2	6.61675e-36	1.25887e-35	7p14.3	chr7	30651943	0.0402809	1	0.962274	0.999824	0.586727	0.950609	0.61319	0.924104	0.912469	1	1
RFPL3	298	2	7.7169e-32	1.20155e-31	22q12.3	chr22	32354885	0.0402809	1	0.962274	0.999824	0.586727	0.950609	0.61319	0.924104	0.912469	1	1
GML	298	2	1.59928e-34	2.82059e-34	8q24.3	chr8	142834247	0.0402809	1	0.962274	0.999824	0.586727	0.950609	0.61319	0.924104	0.912469	1	1
IFNA7	298	3	2.56637e-37	5.26196e-37	9p21.3	chr9	21201469	0.0402809	1	0.962274	0.999824	0.586727	0.950609	0.61319	0.924104	0.912469	1	1
IFNA16	298	2	8.48413e-27	1.07567e-26	9p21.3	chr9	21216373	0.0402809	1	0.962274	0.999824	0.586727	0.950609	0.61319	0.924104	0.912469	1	1
SEMA7A	298	2	3.62611e-33	5.97157e-33	15q24.1	chr15	74409289	0.0402809	1	0.962274	0.999824	0.586727	0.950609	0.61319	0.924104	0.912469	1	1
RASGRF1	298	2	1.54228e-30	2.26492e-30	15q25.1	chr15	78959947	0.0402809	1	0.962274	0.999824	0.586727	0.950609	0.61319	0.924104	0.912469	1	1
LINC01314	298	2	1.00906e-41	2.71196e-41	15q25.1	chr15	80195484	0.0402809	1	0.962274	0.999824	0.586727	0.950609	0.61319	0.924104	0.912469	1	1
MUC13	298	2	4.94615e-20	5.36107e-20	3q21.2	chr3	124905442	0.0402809	1	0.962274	0.999824	0.586727	0.950609	0.61319	0.924104	0.912469	1	1
IL22RA1	298	12	3.17174e-40	7.76806e-40	1p36.11	chr1	24119771	0.0402809	1	0.962274	0.999824	0.586727	0.950609	0.61319	0.924104	0.912469	1	1
BCO1	298	7	2.56637e-37	5.26196e-37	16q23.2	chr16	81238448	0.0402809	1	0.962274	0.999824	0.586727	0.950609	0.61319	0.924104	0.912469	1	1
MMP26	298	4	5.11176e-28	6.80275e-28	11p15.4	chr11	4704927	0.0402809	1	0.962274	0.999824	0.586727	0.950609	0.61319	0.924104	0.912469	1	1
DBT	299	2	3.75152e-25	4.53271e-25	1p21.2	chr1	100186919	0.488491	1	0.999743	0.999824	0.578223	0.950609	0.655648	0.806418	0.764763	1	1
APOBEC2	299	3	2.47446e-39	5.70233e-39	6p21.1	chr6	41053304	0.488491	1	0.999743	0.999824	0.578223	0.950609	0.655648	0.806418	0.764763	1	1
GABRA5	299	2	1.13194e-30	1.67557e-30	15q12	chr15	26866363	0.488491	1	0.999743	0.999824	0.578223	0.950609	0.655648	0.806418	0.764763	1	1
JAK3	299	2	1.13194e-30	1.67557e-30	19p13.11	chr19	17824780	0.488491	1	0.999743	0.999824	0.578223	0.950609	0.655648	0.806418	0.764763	1	1
TBXA2R	299	2	4.22981e-22	4.74703e-22	19p13.3	chr19	3594506	0.488491	1	0.999743	0.999824	0.578223	0.950609	0.655648	0.806418	0.764763	1	1
TNFRSF13B	299	2	1.16134e-40	2.91842e-40	17p11.2	chr17	16929816	0.488491	1	0.999743	0.999824	0.578223	0.950609	0.655648	0.806418	0.764763	1	1
CRHR2	299	2	4.91919e-33	8.07123e-33	7p14.3	chr7	30651943	0.488491	1	0.999743	0.999824	0.578223	0.950609	0.655648	0.806418	0.764763	1	1
HMHB1	299	15	1.16134e-40	2.91842e-40	5q31.3	chr5	143812161	0.488491	1	0.999743	0.999824	0.578223	0.950609	0.655648	0.806418	0.764763	1	1
GLP1R	299	2	4.99807e-38	1.0704e-37	6p21.2	chr6	39048798	0.488491	1	0.999743	0.999824	0.578223	0.950609	0.655648	0.806418	0.764763	1	1
TUB	299	2	2.12551e-28	2.86146e-28	11p15.4	chr11	8019244	0.488491	1	0.999743	0.999824	0.578223	0.950609	0.655648	0.806418	0.764763	1	1
SFTPB	299	7	9.57468e-37	1.90086e-36	2p11.2	chr2	85657314	0.488491	1	0.999743	0.999824	0.578223	0.950609	0.655648	0.806418	0.764763	1	1
PPY	299	14	2.47446e-39	5.70233e-39	17q21.31	chr17	43940804	0.488491	1	0.999743	0.999824	0.578223	0.950609	0.655648	0.806418	0.764763	1	1
TRPM3	299	2	3.98732e-21	4.39539e-21	9q21.12-q21.13	chr9	70529063	0.488491	1	0.999743	0.999824	0.578223	0.950609	0.655648	0.806418	0.764763	1	1
TTTY9B	299	2	3.26341e-26	4.06671e-26	Yq11.222	chrY	18581206	0.488491	1	0.999743	0.999824	0.578223	0.950609	0.655648	0.806418	0.764763	1	1
NPIPB3	299	2	4.27052e-23	4.88727e-23	16p12.2	chr16	21402237	0.488491	1	0.999743	0.999824	0.578223	0.950609	0.655648	0.806418	0.764763	1	1
TAF6L	299	2	2.12551e-28	2.86146e-28	11q12.3	chr11	62771303	0.488491	1	0.999743	0.999824	0.578223	0.950609	0.655648	0.806418	0.764763	1	1
GPR12	299	2	2.47446e-39	5.70233e-39	13q12.13	chr13	26755200	0.488491	1	0.999743	0.999824	0.578223	0.950609	0.655648	0.806418	0.764763	1	1
LILRP2	299	2	3.26341e-26	4.06671e-26	19q13.42	chr19	54707916	0.488491	1	0.999743	0.999824	0.578223	0.950609	0.655648	0.806418	0.764763	1	1
IFNA5	299	2	3.57754e-20	3.88522e-20	9p21.3	chr9	21304326	0.488491	1	0.999743	0.999824	0.578223	0.950609	0.655648	0.806418	0.764763	1	1
LINC01136	299	2	4.22981e-22	4.74703e-22	1q32.1	chr1	203298758	0.488491	1	0.999743	0.999824	0.578223	0.950609	0.655648	0.806418	0.764763	1	1
PPP1R13B	299	2	1.13194e-30	1.67557e-30	14q32.33	chr14	103733752	0.488491	1	0.999743	0.999824	0.578223	0.950609	0.655648	0.806418	0.764763	1	1
SEC14L4	299	8	2.47446e-39	5.70233e-39	22q12.2	chr22	30488913	0.488491	1	0.999743	0.999824	0.578223	0.950609	0.655648	0.806418	0.764763	1	1
TTTY1	299	15	2.17491e-43	6.51421e-43	Yp11.2	chrY	9753156	0.488491	1	0.999743	0.999824	0.578223	0.950609	0.655648	0.806418	0.764763	1	1
POLR1B	299	2	3.26341e-26	4.06671e-26	2q14.1	chr2	112541915	0.488491	1	0.999743	0.999824	0.578223	0.950609	0.655648	0.806418	0.764763	1	1
SMAD5-AS1	299	2	3.26341e-26	4.06671e-26	5q31.1	chr5	136129507	0.488491	1	0.999743	0.999824	0.578223	0.950609	0.655648	0.806418	0.764763	1	1
NOCT	299	4	3.26854e-46	1.19316e-45	4q31.1	chr4	139015789	0.488491	1	0.999743	0.999824	0.578223	0.950609	0.655648	0.806418	0.764763	1	1
P2RY4	299	2	2.70053e-27	3.49288e-27	Xq13.1	chrX	70258170	0.488491	1	0.999743	0.999824	0.578223	0.950609	0.655648	0.806418	0.764763	1	1
FHL1	300	4	1.6388e-40	4.07823e-40	Xq26.3	chrX	136146702	0.0306123	1	0.999743	0.999824	0.248487	0.950609	0.942333	0.741696	0.764763	1	1
ANK2	300	3	3.51207e-23	4.0259e-23	4q25-q26	chr4	112818109	0.0306123	1	0.999743	0.999824	0.248487	0.950609	0.942333	0.741696	0.764763	1	1
CAV1	300	5	2.22208e-46	8.233e-46	7q31.2	chr7	116524785	0.0306123	1	0.999743	0.999824	0.248487	0.950609	0.942333	0.741696	0.764763	1	1
CAV2	300	34	6.13212e-42	1.67209e-41	7q31.2	chr7	116287380	0.0306123	1	0.999743	0.999824	0.248487	0.950609	0.942333	0.741696	0.764763	1	1
LPL	300	3	5.11514e-30	7.36568e-30	8p21.3	chr8	19901717	0.0306123	1	0.999743	0.999824	0.248487	0.950609	0.942333	0.741696	0.764763	1	1
FABP4	300	4	4.60476e-35	8.35201e-35	8q21.13	chr8	81478419	0.0306123	1	0.999743	0.999824	0.248487	0.950609	0.942333	0.741696	0.764763	1	1
GNG11	300	2	2.30637e-25	2.79954e-25	7q21.3	chr7	93921699	0.0306123	1	0.999743	0.999824	0.248487	0.950609	0.942333	0.741696	0.764763	1	1
CDO1	300	3	1.2142e-27	1.58592e-27	5q22.3	chr5	115804733	0.0306123	1	0.999743	0.999824	0.248487	0.950609	0.942333	0.741696	0.764763	1	1
NPR1	300	4	4.60476e-35	8.35201e-35	1q21.3	chr1	153678637	0.0306123	1	0.999743	0.999824	0.248487	0.950609	0.942333	0.741696	0.764763	1	1
ABCA8	300	2	1.72049e-26	2.16446e-26	17q24.2	chr17	68867292	0.0306123	1	0.999743	0.999824	0.248487	0.950609	0.942333	0.741696	0.764763	1	1
AOC3	300	4	1.72026e-32	2.75536e-32	17q21.31	chr17	42851184	0.0306123	1	0.999743	0.999824	0.248487	0.950609	0.942333	0.741696	0.764763	1	1
GPD1	300	5	9.77537e-38	2.05324e-37	12q13.12	chr12	50103819	0.0306123	1	0.999743	0.999824	0.248487	0.950609	0.942333	0.741696	0.764763	1	1
PLIN1	300	3	1.72026e-32	2.75536e-32	15q26.1	chr15	89664365	0.0306123	1	0.999743	0.999824	0.248487	0.950609	0.942333	0.741696	0.764763	1	1
ASPA	300	28	6.13212e-42	1.67209e-41	17p13.2	chr17	3472374	0.0306123	1	0.999743	0.999824	0.248487	0.950609	0.942333	0.741696	0.764763	1	1
ECM2	300	2	2.92554e-24	3.45436e-24	9q22.31	chr9	92493554	0.0306123	1	0.999743	0.999824	0.248487	0.950609	0.942333	0.741696	0.764763	1	1
MEOX2	300	2	4.37155e-20	4.74104e-20	7p21.2	chr7	15611212	0.0306123	1	0.999743	0.999824	0.248487	0.950609	0.942333	0.741696	0.764763	1	1
LDB2	300	2	3.51207e-23	4.0259e-23	4p15.32	chr4	16501541	0.0306123	1	0.999743	0.999824	0.248487	0.950609	0.942333	0.741696	0.764763	1	1
CD36	300	4	2.30637e-25	2.79954e-25	7q21.11	chr7	80369575	0.0306123	1	0.999743	0.999824	0.248487	0.950609	0.942333	0.741696	0.764763	1	1
AQP7	300	3	2.30637e-25	2.79954e-25	9p13.3	chr9	33383179	0.0306123	1	0.999743	0.999824	0.248487	0.950609	0.942333	0.741696	0.764763	1	1
LEP	300	3	8.1046e-29	1.11136e-28	7q32.1	chr7	128241284	0.0306123	1	0.999743	0.999824	0.248487	0.950609	0.942333	0.741696	0.764763	1	1
ADIPOQ	300	3	1.72049e-26	2.16446e-26	3q27.3	chr3	186842690	0.0306123	1	0.999743	0.999824	0.248487	0.950609	0.942333	0.741696	0.764763	1	1
ITSN1	300	23	9.15973e-34	1.56108e-33	21q22.11	chr21	33642400	0.0306123	1	0.999743	0.999824	0.248487	0.950609	0.942333	0.741696	0.764763	1	1
TGFBR2	300	2	1.2142e-27	1.58592e-27	3p24.1	chr3	30606502	0.0306123	1	0.999743	0.999824	0.248487	0.950609	0.942333	0.741696	0.764763	1	1
DPT	300	2	1.72049e-26	2.16446e-26	1q24.2	chr1	168695459	0.0306123	1	0.999743	0.999824	0.248487	0.950609	0.942333	0.741696	0.764763	1	1
PPARG	300	2	2.30637e-25	2.79954e-25	3p25.2	chr3	12287368	0.0306123	1	0.999743	0.999824	0.248487	0.950609	0.942333	0.741696	0.764763	1	1
ADH1B	300	3	1.72049e-26	2.16446e-26	4q23	chr4	99304964	0.0306123	1	0.999743	0.999824	0.248487	0.950609	0.942333	0.741696	0.764763	1	1
CHRDL1	300	4	4.60476e-35	8.35201e-35	Xq23	chrX	110673856	0.0306123	1	0.999743	0.999824	0.248487	0.950609	0.942333	0.741696	0.764763	1	1
RDH5	300	2	3.51207e-23	4.0259e-23	12q13.2	chr12	55720367	0.0306123	1	0.999743	0.999824	0.248487	0.950609	0.942333	0.741696	0.764763	1	1
GYG2	300	3	8.1046e-29	1.11136e-28	Xp22.33	chrX	2828788	0.0306123	1	0.999743	0.999824	0.248487	0.950609	0.942333	0.741696	0.764763	1	1
ADGRF5	300	2	2.92554e-24	3.45436e-24	6p12.3	chr6	46852512	0.0306123	1	0.999743	0.999824	0.248487	0.950609	0.942333	0.741696	0.764763	1	1
G0S2	300	4	5.11514e-30	7.36568e-30	1q32.2	chr1	209675420	0.0306123	1	0.999743	0.999824	0.248487	0.950609	0.942333	0.741696	0.764763	1	1
LINC01140	300	2	1.72049e-26	2.16446e-26	1p22.3	chr1	87129765	0.0306123	1	0.999743	0.999824	0.248487	0.950609	0.942333	0.741696	0.764763	1	1
LHFP	300	3	2.92554e-24	3.45436e-24	13q13.3-q14.11	chr13	39342892	0.0306123	1	0.999743	0.999824	0.248487	0.950609	0.942333	0.741696	0.764763	1	1
PALMD	300	3	3.05161e-31	4.62539e-31	1p21.2	chr1	99645943	0.0306123	1	0.999743	0.999824	0.248487	0.950609	0.942333	0.741696	0.764763	1	1
TNS1	300	2	2.30637e-25	2.79954e-25	2q35	chr2	217799789	0.0306123	1	0.999743	0.999824	0.248487	0.950609	0.942333	0.741696	0.764763	1	1
ITIH5	300	4	1.72049e-26	2.16446e-26	10p14	chr10	7559270	0.0306123	1	0.999743	0.999824	0.248487	0.950609	0.942333	0.741696	0.764763	1	1
RBP4	300	3	1.72049e-26	2.16446e-26	10q23.33	chr10	93591687	0.0306123	1	0.999743	0.999824	0.248487	0.950609	0.942333	0.741696	0.764763	1	1
TMEM100	300	6	5.11514e-30	7.36568e-30	17q23.1	chr17	55719627	0.0306123	1	0.999743	0.999824	0.248487	0.950609	0.942333	0.741696	0.764763	1	1
PCOLCE2	300	32	7.14597e-45	2.3779e-44	3q23	chr3	142815922	0.0306123	1	0.999743	0.999824	0.248487	0.950609	0.942333	0.741696	0.764763	1	1
CIDEC	300	3	5.11514e-30	7.36568e-30	3p25.3	chr3	9866711	0.0306123	1	0.999743	0.999824	0.248487	0.950609	0.942333	0.741696	0.764763	1	1
LINC00341	300	3	1.2142e-27	1.58592e-27	NA	NA	NA	0.0306123	1	0.999743	0.999824	0.248487	0.950609	0.942333	0.741696	0.764763	1	1
TNMD	300	3	1.72049e-26	2.16446e-26	Xq22.1	chrX	100584802	0.0306123	1	0.999743	0.999824	0.248487	0.950609	0.942333	0.741696	0.764763	1	1
ABCF1	301	2	1.6433e-28	2.22209e-28	6p21.33	chr6	30571376	1.78267e-16	1	0.757079	0.999824	0.652043	0.962447	0.756956	0.753727	0.764763	1	1
DKC1	301	4	2.17476e-35	4.02015e-35	Xq28	chrX	154762742	1.78267e-16	1	0.757079	0.999824	0.652043	0.962447	0.756956	0.753727	0.764763	1	1
VARS	301	3	1.6433e-28	2.22209e-28	6p21.33	chr6	31777518	1.78267e-16	1	0.757079	0.999824	0.652043	0.962447	0.756956	0.753727	0.764763	1	1
TYMS	301	2	2.17476e-35	4.02015e-35	18p11.32	chr18	657604	1.78267e-16	1	0.757079	0.999824	0.652043	0.962447	0.756956	0.753727	0.764763	1	1
BUB1B	301	2	3.18228e-27	4.10763e-27	15q15.1	chr15	40161023	1.78267e-16	1	0.757079	0.999824	0.652043	0.962447	0.756956	0.753727	0.764763	1	1
ORC1	301	5	2.36543e-38	5.13548e-38	1p32.3	chr1	52372829	1.78267e-16	1	0.757079	0.999824	0.652043	0.962447	0.756956	0.753727	0.764763	1	1
MCM7	301	2	2.17476e-35	4.02015e-35	7q22.1	chr7	100092728	1.78267e-16	1	0.757079	0.999824	0.652043	0.962447	0.756956	0.753727	0.764763	1	1
LONP1	301	2	4.16959e-20	4.52399e-20	19p13.2	chr19	5691834	1.78267e-16	1	0.757079	0.999824	0.652043	0.962447	0.756956	0.753727	0.764763	1	1
BUB1	301	2	7.00266e-40	1.67455e-39	2q13	chr2	110637698	1.78267e-16	1	0.757079	0.999824	0.652043	0.962447	0.756956	0.753727	0.764763	1	1
KDM1A	301	7	7.43289e-37	1.48625e-36	1p36.12	chr1	23019448	1.78267e-16	1	0.757079	0.999824	0.652043	0.962447	0.756956	0.753727	0.764763	1	1
LMNB2	301	11	1.92651e-41	5.09655e-41	19p13.3	chr19	2427638	1.78267e-16	1	0.757079	0.999824	0.652043	0.962447	0.756956	0.753727	0.764763	1	1
RBM28	301	2	5.76406e-26	7.12986e-26	7q32.1	chr7	128297685	1.78267e-16	1	0.757079	0.999824	0.652043	0.962447	0.756956	0.753727	0.764763	1	1
ATAD3A	301	8	1.16487e-44	3.81526e-44	1p36.33	chr1	1512151	1.78267e-16	1	0.757079	0.999824	0.652043	0.962447	0.756956	0.753727	0.764763	1	1
CYC1	302	7	1.36257e-52	8.11531e-52	8q24.3	chr8	144095027	0.32741	1	0.999743	0.715063	0.0760671	0.950609	0.127735	0.58822	0.764763	0.0208217	1
GPAA1	302	5	5.70888e-37	1.15395e-36	8q24.3	chr8	144082590	0.32741	1	0.999743	0.715063	0.0760671	0.950609	0.127735	0.58822	0.764763	0.0208217	1
TCEB1	302	2	1.71835e-25	2.0924e-25	NA	chr8	73939169	0.32741	1	0.999743	0.715063	0.0760671	0.950609	0.127735	0.58822	0.764763	0.0208217	1
ATP6V1C1	302	2	6.00523e-23	6.85103e-23	8q22.3	chr8	103021063	0.32741	1	0.999743	0.715063	0.0760671	0.950609	0.127735	0.58822	0.764763	0.0208217	1
DGAT1	302	6	6.71334e-34	1.14995e-33	8q24.3	chr8	144314584	0.32741	1	0.999743	0.715063	0.0760671	0.950609	0.127735	0.58822	0.764763	0.0208217	1
ZNF7	302	2	3.65928e-28	4.88848e-28	8q24.3	chr8	144827464	0.32741	1	0.999743	0.715063	0.0760671	0.950609	0.127735	0.58822	0.764763	0.0208217	1
PUF60	302	2	1.47653e-38	3.25286e-38	8q24.3	chr8	143816344	0.32741	1	0.999743	0.715063	0.0760671	0.950609	0.127735	0.58822	0.764763	0.0208217	1
C8orf33	302	4	7.71957e-42	2.09546e-41	8q24.3	chr8	145052378	0.32741	1	0.999743	0.715063	0.0760671	0.950609	0.127735	0.58822	0.764763	0.0208217	1
VPS28	302	10	1.58562e-54	1.14155e-53	8q24.3	chr8	144423601	0.32741	1	0.999743	0.715063	0.0760671	0.950609	0.127735	0.58822	0.764763	0.0208217	1
EXOSC4	302	4	5.70888e-37	1.15395e-36	8q24.3	chr8	144078626	0.32741	1	0.999743	0.715063	0.0760671	0.950609	0.127735	0.58822	0.764763	0.0208217	1
PYCRL	302	2	6.00523e-23	6.85103e-23	NA	chr8	143603913	0.32741	1	0.999743	0.715063	0.0760671	0.950609	0.127735	0.58822	0.764763	0.0208217	1
HSPA1A	303	4	1.40889e-37	2.92944e-37	6p21.33	chr6	31815464	1	0.273476	NA	0.731817	0.114202	0.900972	0.0394977	NA	0.912702	1	1
COX6C	303	4	2.09613e-41	5.52168e-41	8q22.2	chr8	99873200	1	0.273476	NA	0.731817	0.114202	0.900972	0.0394977	NA	0.912702	1	1
COX17	303	2	2.84811e-27	3.67821e-27	3q13.33	chr3	119654513	1	0.273476	NA	0.731817	0.114202	0.900972	0.0394977	NA	0.912702	1	1
FUT1	303	3	5.9412e-34	1.01973e-33	19q13.33	chr19	48748011	1	0.273476	NA	0.731817	0.114202	0.900972	0.0394977	NA	0.912702	1	1
FAM134A	303	3	9.68273e-36	1.82272e-35	NA	chr2	219176225	1	0.273476	NA	0.731817	0.114202	0.900972	0.0394977	NA	0.912702	1	1
TARDBP	304	2	7.71001e-22	8.60596e-22	1p36.22	chr1	11012344	5.86499e-09	1	0.999743	0.947783	0.544012	0.950609	0.0325251	0.666807	0.912702	1	1
PSMB1	304	2	3.031e-24	3.57793e-24	6q27	chr6	170535117	5.86499e-09	1	0.999743	0.947783	0.544012	0.950609	0.0325251	0.666807	0.912702	1	1
CLTA	304	2	5.00346e-23	5.71813e-23	9p13.3	chr9	36190856	5.86499e-09	1	0.999743	0.947783	0.544012	0.950609	0.0325251	0.666807	0.912702	1	1
ANP32B	304	10	9.24301e-50	4.40647e-49	9q22.33	chr9	97983361	5.86499e-09	1	0.999743	0.947783	0.544012	0.950609	0.0325251	0.666807	0.912702	1	1
LBR	304	2	7.71001e-22	8.60596e-22	1q42.12	chr1	225401502	5.86499e-09	1	0.999743	0.947783	0.544012	0.950609	0.0325251	0.666807	0.912702	1	1
ADSL	304	4	4.39623e-35	8.00377e-35	22q13.1	chr22	40346500	5.86499e-09	1	0.999743	0.947783	0.544012	0.950609	0.0325251	0.666807	0.912702	1	1
PSMB4	304	2	3.45803e-32	5.44904e-32	1q21.3	chr1	151399534	5.86499e-09	1	0.999743	0.947783	0.544012	0.950609	0.0325251	0.666807	0.912702	1	1
PUM3	304	2	8.69891e-31	1.29412e-30	9p24.2	chr9	2720469	5.86499e-09	1	0.999743	0.947783	0.544012	0.950609	0.0325251	0.666807	0.912702	1	1
GPN1	304	10	1.4809e-44	4.81492e-44	2p23.3	chr2	27628247	5.86499e-09	1	0.999743	0.947783	0.544012	0.950609	0.0325251	0.666807	0.912702	1	1
EIF4E2	304	2	3.031e-24	3.57793e-24	2q37.1	chr2	232550052	5.86499e-09	1	0.999743	0.947783	0.544012	0.950609	0.0325251	0.666807	0.912702	1	1
MGC72080	304	2	5.00346e-23	5.71813e-23	NA	NA	NA	5.86499e-09	1	0.999743	0.947783	0.544012	0.950609	0.0325251	0.666807	0.912702	1	1
YEATS2	304	2	4.44426e-28	5.92293e-28	3q27.1	chr3	183697818	5.86499e-09	1	0.999743	0.947783	0.544012	0.950609	0.0325251	0.666807	0.912702	1	1
LAMP1	305	2	1.29448e-25	1.58406e-25	13q34	chr13	113297241	1.30922e-05	1	0.999743	0.767167	0.662803	0.950609	0.576525	0.666807	0.800121	1	1
NOLC1	305	2	2.84006e-33	4.70631e-33	10q24.32	chr10	102152176	1.30922e-05	1	0.999743	0.767167	0.662803	0.950609	0.576525	0.666807	0.800121	1	1
XPNPEP1	305	2	3.36256e-24	3.95173e-24	10q25.1	chr10	109864766	1.30922e-05	1	0.999743	0.767167	0.662803	0.950609	0.576525	0.666807	0.800121	1	1
RPS28	305	2	4.32411e-30	6.2363e-30	19p13.2	chr19	8321158	1.30922e-05	1	0.999743	0.767167	0.662803	0.950609	0.576525	0.666807	0.800121	1	1
PDCD11	305	6	1.2043e-60	1.62187e-59	10q24.33	chr10	103396648	1.30922e-05	1	0.999743	0.767167	0.662803	0.950609	0.576525	0.666807	0.800121	1	1
MCMBP	305	6	2.33945e-38	5.08006e-38	10q26.11	chr10	119829404	1.30922e-05	1	0.999743	0.767167	0.662803	0.950609	0.576525	0.666807	0.800121	1	1
DROSHA	305	2	3.48675e-20	3.78791e-20	5p13.3	chr5	31400497	1.30922e-05	1	0.999743	0.767167	0.662803	0.950609	0.576525	0.666807	0.800121	1	1
CUL4A	306	2	2.51392e-22	2.83217e-22	13q34	chr13	113208193	2.3723e-15	1	0.999743	0.999824	0.325286	0.967557	0.304978	0.58822	0.764763	0.97903	1
MBNL2	306	2	1.70899e-18	1.81025e-18	13q32.1	chr13	97221434	2.3723e-15	1	0.999743	0.999824	0.325286	0.967557	0.304978	0.58822	0.764763	0.97903	1
TFDP1	306	3	3.28379e-34	5.70698e-34	13q34	chr13	113584721	2.3723e-15	1	0.999743	0.999824	0.325286	0.967557	0.304978	0.58822	0.764763	0.97903	1
STK24	306	5	7.85721e-45	2.60368e-44	13q32.2	chr13	98445185	2.3723e-15	1	0.999743	0.999824	0.325286	0.967557	0.304978	0.58822	0.764763	0.97903	1
MRPL9	306	2	5.18649e-21	5.71328e-21	1q21.3	chr1	151759643	2.3723e-15	1	0.999743	0.999824	0.325286	0.967557	0.304978	0.58822	0.764763	0.97903	1
IPO5	306	6	2.10931e-59	2.45351e-58	13q32.2	chr13	97953658	2.3723e-15	1	0.999743	0.999824	0.325286	0.967557	0.304978	0.58822	0.764763	0.97903	1
TEX30	306	4	1.83436e-29	2.57534e-29	13q33.1	chr13	102765990	2.3723e-15	1	0.999743	0.999824	0.325286	0.967557	0.304978	0.58822	0.764763	0.97903	1
VWF	307	2	5.84825e-26	7.23238e-26	12p13.31	chr12	5948874	0.868833	1	0.49785	0.999824	0.143166	0.950609	0.243292	0.668631	0.764763	1	1
TSPAN7	307	3	5.20453e-42	1.43036e-41	Xp11.4	chrX	38561370	0.868833	1	0.49785	0.999824	0.143166	0.950609	0.243292	0.668631	0.764763	1	1
ANK2	307	2	1.13873e-31	1.75904e-31	4q25-q26	chr4	112818109	0.868833	1	0.49785	0.999824	0.143166	0.950609	0.243292	0.668631	0.764763	1	1
C7	307	20	9.22124e-48	3.76887e-47	5p13.1	chr5	40909252	0.868833	1	0.49785	0.999824	0.143166	0.950609	0.243292	0.668631	0.764763	1	1
CXCL12	307	3	2.26797e-35	4.18932e-35	10q11.21	chr10	44370165	0.868833	1	0.49785	0.999824	0.143166	0.950609	0.243292	0.668631	0.764763	1	1
IRF8	307	2	3.24999e-16	3.36808e-16	16q24.1	chr16	85898803	0.868833	1	0.49785	0.999824	0.143166	0.950609	0.243292	0.668631	0.764763	1	1
CD48	307	2	1.00457e-13	1.0234e-13	1q23.3	chr1	160678746	0.868833	1	0.49785	0.999824	0.143166	0.950609	0.243292	0.668631	0.764763	1	1
MFNG	307	2	6.94332e-25	8.31206e-25	22q13.1	chr22	37469063	0.868833	1	0.49785	0.999824	0.143166	0.950609	0.243292	0.668631	0.764763	1	1
SELL	307	2	1.56422e-14	1.60264e-14	1q24.2	chr1	169690667	0.868833	1	0.49785	0.999824	0.143166	0.950609	0.243292	0.668631	0.764763	1	1
CCL21	307	25	4.09663e-34	7.09639e-34	9p13.3	chr9	34709005	0.868833	1	0.49785	0.999824	0.143166	0.950609	0.243292	0.668631	0.764763	1	1
S1PR1	307	3	2.77952e-39	6.3645e-39	1p21.2	chr1	101236888	0.868833	1	0.49785	0.999824	0.143166	0.950609	0.243292	0.668631	0.764763	1	1
LRMP	307	2	3.24999e-16	3.36808e-16	12p12.1	chr12	25021002	0.868833	1	0.49785	0.999824	0.143166	0.950609	0.243292	0.668631	0.764763	1	1
SRPX	307	2	8.25896e-21	9.05222e-21	Xp11.4	chrX	38149336	0.868833	1	0.49785	0.999824	0.143166	0.950609	0.243292	0.668631	0.764763	1	1
PTPRCAP	307	2	2.31337e-15	2.38301e-15	11q13.2	chr11	67435510	0.868833	1	0.49785	0.999824	0.143166	0.950609	0.243292	0.668631	0.764763	1	1
CD79B	307	2	6.12632e-13	6.21788e-13	17q23.3	chr17	63928740	0.868833	1	0.49785	0.999824	0.143166	0.950609	0.243292	0.668631	0.764763	1	1
DNASE1L3	307	2	7.83026e-24	9.13332e-24	3p14.3	chr3	58192257	0.868833	1	0.49785	0.999824	0.143166	0.950609	0.243292	0.668631	0.764763	1	1
MEOX1	307	2	1.23682e-40	3.1046e-40	17q21.31	chr17	43640388	0.868833	1	0.49785	0.999824	0.143166	0.950609	0.243292	0.668631	0.764763	1	1
MEOX2	307	2	7.01405e-33	1.14368e-32	7p21.2	chr7	15611212	0.868833	1	0.49785	0.999824	0.143166	0.950609	0.243292	0.668631	0.764763	1	1
CD19	307	2	1.00457e-13	1.0234e-13	16p11.2	chr16	28931939	0.868833	1	0.49785	0.999824	0.143166	0.950609	0.243292	0.668631	0.764763	1	1
LDB2	307	2	2.56233e-29	3.58e-29	4p15.32	chr4	16501541	0.868833	1	0.49785	0.999824	0.143166	0.950609	0.243292	0.668631	0.764763	1	1
FAM65B	307	2	1.00457e-13	1.0234e-13	NA	chr6	24804282	0.868833	1	0.49785	0.999824	0.143166	0.950609	0.243292	0.668631	0.764763	1	1
PRKCB	307	2	1.56422e-14	1.60264e-14	16p12.2-p12.1	chr16	23836001	0.868833	1	0.49785	0.999824	0.143166	0.950609	0.243292	0.668631	0.764763	1	1
RASGRP2	307	2	1.00457e-13	1.0234e-13	11q13.1	chr11	64726911	0.868833	1	0.49785	0.999824	0.143166	0.950609	0.243292	0.668631	0.764763	1	1
ACKR1	307	3	1.18967e-36	2.34429e-36	1q23.2	chr1	159203307	0.868833	1	0.49785	0.999824	0.143166	0.950609	0.243292	0.668631	0.764763	1	1
CORO1A	307	2	1.0481e-08	1.05264e-08	16p11.2	chr16	30182827	0.868833	1	0.49785	0.999824	0.143166	0.950609	0.243292	0.668631	0.764763	1	1
CHRDL1	307	2	1.75361e-30	2.56799e-30	Xq23	chrX	110673856	0.868833	1	0.49785	0.999824	0.143166	0.950609	0.243292	0.668631	0.764763	1	1
IL33	307	16	1.56292e-55	1.23761e-54	9p24.1	chr9	6215786	0.868833	1	0.49785	0.999824	0.143166	0.950609	0.243292	0.668631	0.764763	1	1
IL16	307	2	1.56422e-14	1.60264e-14	15q25.1	chr15	81159575	0.868833	1	0.49785	0.999824	0.143166	0.950609	0.243292	0.668631	0.764763	1	1
ABCB1	307	32	7.77542e-45	2.57811e-44	7q21.12	chr7	87503633	0.868833	1	0.49785	0.999824	0.143166	0.950609	0.243292	0.668631	0.764763	1	1
CCL19	307	2	8.25896e-21	9.05222e-21	9p13.3	chr9	34689567	0.868833	1	0.49785	0.999824	0.143166	0.950609	0.243292	0.668631	0.764763	1	1
GPR18	307	2	6.12632e-13	6.21788e-13	13q32.3	chr13	99254714	0.868833	1	0.49785	0.999824	0.143166	0.950609	0.243292	0.668631	0.764763	1	1
ERG	307	2	5.84825e-26	7.23238e-26	21q22.2	chr21	38380027	0.868833	1	0.49785	0.999824	0.143166	0.950609	0.243292	0.668631	0.764763	1	1
PTGDS	307	2	7.83026e-24	9.13332e-24	9q34.3	chr9	136977505	0.868833	1	0.49785	0.999824	0.143166	0.950609	0.243292	0.668631	0.764763	1	1
CERKL	307	2	1.56422e-14	1.60264e-14	2q31.3	chr2	181536676	0.868833	1	0.49785	0.999824	0.143166	0.950609	0.243292	0.668631	0.764763	1	1
KLRB1	307	2	7.83026e-24	9.13332e-24	12p13.31	chr12	9594551	0.868833	1	0.49785	0.999824	0.143166	0.950609	0.243292	0.668631	0.764763	1	1
ABCA6	307	2	3.55344e-28	4.74822e-28	17q24.2-q24.3	chr17	69078702	0.868833	1	0.49785	0.999824	0.143166	0.950609	0.243292	0.668631	0.764763	1	1
LHFP	307	2	4.09663e-34	7.09639e-34	13q13.3-q14.11	chr13	39342892	0.868833	1	0.49785	0.999824	0.143166	0.950609	0.243292	0.668631	0.764763	1	1
PLAC8	307	2	1.56422e-14	1.60264e-14	4q21.22	chr4	83090048	0.868833	1	0.49785	0.999824	0.143166	0.950609	0.243292	0.668631	0.764763	1	1
MMRN2	307	2	4.67822e-27	5.99064e-27	10q23.2	chr10	86935540	0.868833	1	0.49785	0.999824	0.143166	0.950609	0.243292	0.668631	0.764763	1	1
JAM2	307	3	5.20453e-42	1.43036e-41	21q21.3	chr21	25639272	0.868833	1	0.49785	0.999824	0.143166	0.950609	0.243292	0.668631	0.764763	1	1
BANK1	307	2	8.53915e-22	9.52525e-22	4q24	chr4	101411286	0.868833	1	0.49785	0.999824	0.143166	0.950609	0.243292	0.668631	0.764763	1	1
STAP1	307	2	2.3578e-09	2.36982e-09	4q13.2	chr4	67558728	0.868833	1	0.49785	0.999824	0.143166	0.950609	0.243292	0.668631	0.764763	1	1
VPREB3	307	2	1.94924e-11	1.96761e-11	22q11.23	chr22	23752743	0.868833	1	0.49785	0.999824	0.143166	0.950609	0.243292	0.668631	0.764763	1	1
SNW1	308	3	8.87105e-40	2.11114e-39	14q24.3	chr14	77717599	0.636555	1	0.482604	0.899313	0.30278	0.950609	0.194282	0.741696	0.284352	1	1
ZNF410	308	4	3.06315e-35	5.62781e-35	14q24.3	chr14	73886617	0.636555	1	0.482604	0.899313	0.30278	0.950609	0.194282	0.741696	0.284352	1	1
C14orf2	308	2	5.52168e-31	8.29425e-31	14q32.33	chr14	103912288	0.636555	1	0.482604	0.899313	0.30278	0.950609	0.194282	0.741696	0.284352	1	1
PSMC1	308	8	5.29281e-48	2.19917e-47	14q32.11	chr14	90256495	0.636555	1	0.482604	0.899313	0.30278	0.950609	0.194282	0.741696	0.284352	1	1
STOML1	308	2	9.82523e-26	1.20582e-25	15q24.1	chr15	73978923	0.636555	1	0.482604	0.899313	0.30278	0.950609	0.194282	0.741696	0.284352	1	1
ATP6V1D	308	9	5.75491e-43	1.67987e-42	14q23.3	chr14	67294371	0.636555	1	0.482604	0.899313	0.30278	0.950609	0.194282	0.741696	0.284352	1	1
HSP90AA1	308	4	1.25769e-29	1.77738e-29	14q32.31	chr14	102080738	0.636555	1	0.482604	0.899313	0.30278	0.950609	0.194282	0.741696	0.284352	1	1
SETD3	308	7	1.01232e-36	2.00582e-36	14q32.2	chr14	99397746	0.636555	1	0.482604	0.899313	0.30278	0.950609	0.194282	0.741696	0.284352	1	1
NAA60	308	2	1.11514e-17	1.17146e-17	16p13.3	chr16	3443611	0.636555	1	0.482604	0.899313	0.30278	0.950609	0.194282	0.741696	0.284352	1	1
ACTR5	308	2	7.78979e-20	8.41623e-20	20q11.23	chr20	38748442	0.636555	1	0.482604	0.899313	0.30278	0.950609	0.194282	0.741696	0.284352	1	1
SLIRP	308	3	1.01232e-36	2.00582e-36	14q24.3	chr14	77708071	0.636555	1	0.482604	0.899313	0.30278	0.950609	0.194282	0.741696	0.284352	1	1
STMN1	309	2	3.98341e-24	4.67175e-24	1p36.11	chr1	25884181	2.01349e-14	1	0.999743	0.999824	0.963993	0.927976	0.00217543	0.58822	0.764763	0.651869	1
DKC1	309	2	8.03198e-27	1.01968e-26	Xq28	chrX	154762742	2.01349e-14	1	0.999743	0.999824	0.963993	0.927976	0.00217543	0.58822	0.764763	0.651869	1
SNRPD1	309	10	7.21454e-48	2.96721e-47	18q11.2	chr18	21612267	2.01349e-14	1	0.999743	0.999824	0.963993	0.927976	0.00217543	0.58822	0.764763	0.651869	1
NUP88	309	3	8.03198e-27	1.01968e-26	17p13.2	chr17	5360963	2.01349e-14	1	0.999743	0.999824	0.963993	0.927976	0.00217543	0.58822	0.764763	0.651869	1
CCNA2	309	2	1.44408e-21	1.60377e-21	4q27	chr4	121816444	2.01349e-14	1	0.999743	0.999824	0.963993	0.927976	0.00217543	0.58822	0.764763	0.651869	1
RAD51AP1	309	2	8.03198e-27	1.01968e-26	12p13.32	chr12	4538798	2.01349e-14	1	0.999743	0.999824	0.963993	0.927976	0.00217543	0.58822	0.764763	0.651869	1
NOLC1	309	2	1.86061e-25	2.26451e-25	10q24.32	chr10	102152176	2.01349e-14	1	0.999743	0.999824	0.963993	0.927976	0.00217543	0.58822	0.764763	0.651869	1
SNRPA1	309	9	1.95741e-42	5.51496e-42	15q26.3	chr15	101281510	2.01349e-14	1	0.999743	0.999824	0.963993	0.927976	0.00217543	0.58822	0.764763	0.651869	1
BUB1	309	2	1.1786e-29	1.66783e-29	2q13	chr2	110637698	2.01349e-14	1	0.999743	0.999824	0.963993	0.927976	0.00217543	0.58822	0.764763	0.651869	1
NCAPG	309	2	3.98341e-24	4.67175e-24	4p15.31	chr4	17810902	2.01349e-14	1	0.999743	0.999824	0.963993	0.927976	0.00217543	0.58822	0.764763	0.651869	1
KIF15	309	2	2.44697e-20	2.66339e-20	3p21.31	chr3	44761717	2.01349e-14	1	0.999743	0.999824	0.963993	0.927976	0.00217543	0.58822	0.764763	0.651869	1
PLTP	310	6	1.18192e-44	3.87052e-44	20q13.12	chr20	45898621	0.00149602	1	0.999743	0.902889	0.772733	0.967557	0.655648	0.58822	0.826318	1	1
CD163	310	2	4.53529e-32	7.12588e-32	12p13.31	chr12	7470813	0.00149602	1	0.999743	0.902889	0.772733	0.967557	0.655648	0.58822	0.826318	1	1
STAB1	310	3	1.88749e-30	2.76349e-30	3p21.1	chr3	52495338	0.00149602	1	0.999743	0.902889	0.772733	0.967557	0.655648	0.58822	0.826318	1	1
FOLR2	310	2	4.53529e-32	7.12588e-32	11q13.4	chr11	72216601	0.00149602	1	0.999743	0.902889	0.772733	0.967557	0.655648	0.58822	0.826318	1	1
CD209	310	5	1.20983e-46	4.56297e-46	19p13.2	chr19	7739994	0.00149602	1	0.999743	0.902889	0.772733	0.967557	0.655648	0.58822	0.826318	1	1
CPVL	310	2	1.88749e-30	2.76349e-30	7p14.3	chr7	28995231	0.00149602	1	0.999743	0.902889	0.772733	0.967557	0.655648	0.58822	0.826318	1	1
LYVE1	310	2	1.3414e-21	1.49078e-21	11p15.4	chr11	10556966	0.00149602	1	0.999743	0.902889	0.772733	0.967557	0.655648	0.58822	0.826318	1	1
COPB1	311	3	3.10304e-28	4.1551e-28	11p15.2	chr11	14443440	0.742627	1	0.999743	0.0678374	0.00666478	0.950609	0.000166814	0.98778	0.912702	1	1
CARS	311	5	1.64366e-40	4.08987e-40	11p15.4	chr11	3000922	0.742627	1	0.999743	0.0678374	0.00666478	0.950609	0.000166814	0.98778	0.912702	1	1
FARS2	311	2	1.17982e-23	1.36906e-23	6p25.1	chr6	5261044	0.742627	1	0.999743	0.0678374	0.00666478	0.950609	0.000166814	0.98778	0.912702	1	1
STOML1	311	2	3.8758e-25	4.68034e-25	15q24.1	chr15	73978923	0.742627	1	0.999743	0.0678374	0.00666478	0.950609	0.000166814	0.98778	0.912702	1	1
SULT1C4	311	6	1.82688e-44	5.91652e-44	2q12.3	chr2	108377911	0.742627	1	0.999743	0.0678374	0.00666478	0.950609	0.000166814	0.98778	0.912702	1	1
STAU1	311	2	1.15308e-26	1.45788e-26	20q13.13	chr20	49113339	0.742627	1	0.999743	0.0678374	0.00666478	0.950609	0.000166814	0.98778	0.912702	1	1
EIF4E2	311	2	1.17982e-23	1.36906e-23	2q37.1	chr2	232550052	0.742627	1	0.999743	0.0678374	0.00666478	0.950609	0.000166814	0.98778	0.912702	1	1
ADRBK1	312	2	8.17274e-30	1.16727e-29	NA	chr11	67266410	1	1	0.612856	0.829385	0.634207	0.950609	0.522489	0.8899	0.874177	1	1
MTAP	312	2	8.17274e-30	1.16727e-29	9p21.3	chr9	21802543	1	1	0.612856	0.829385	0.634207	0.950609	0.522489	0.8899	0.874177	1	1
TGM4	312	21	1.49007e-36	2.9277e-36	3p21.31	chr3	44874608	1	1	0.612856	0.829385	0.634207	0.950609	0.522489	0.8899	0.874177	1	1
EPPIN	312	2	1.99528e-32	3.18144e-32	20q13.12	chr20	45540626	1	1	0.612856	0.829385	0.634207	0.950609	0.522489	0.8899	0.874177	1	1
TCTN2	312	2	1.50513e-28	2.03835e-28	12q24.31	chr12	123671113	1	1	0.612856	0.829385	0.634207	0.950609	0.522489	0.8899	0.874177	1	1
MASP1	312	24	5.2526e-44	1.63937e-43	3q27.3	chr3	187217285	1	1	0.612856	0.829385	0.634207	0.950609	0.522489	0.8899	0.874177	1	1
SIGLEC6	312	2	1.99528e-32	3.18144e-32	19q13.41	chr19	51519525	1	1	0.612856	0.829385	0.634207	0.950609	0.522489	0.8899	0.874177	1	1
CNR2	312	2	1.99528e-32	3.18144e-32	1p36.11	chr1	23870526	1	1	0.612856	0.829385	0.634207	0.950609	0.522489	0.8899	0.874177	1	1
ACRV1	312	2	5.50819e-38	1.17648e-37	11q24.2	chr11	125671522	1	1	0.612856	0.829385	0.634207	0.950609	0.522489	0.8899	0.874177	1	1
PDE1C	312	2	4.16784e-31	6.29585e-31	7p14.3	chr7	31751179	1	1	0.612856	0.829385	0.634207	0.950609	0.522489	0.8899	0.874177	1	1
CYP1A2	312	2	9.31414e-24	1.08335e-23	15q24.1	chr15	74748844	1	1	0.612856	0.829385	0.634207	0.950609	0.522489	0.8899	0.874177	1	1
HCRT	312	21	1.90543e-39	4.43737e-39	17q21.2	chr17	42184060	1	1	0.612856	0.829385	0.634207	0.950609	0.522489	0.8899	0.874177	1	1
CYP3A43	312	3	6.4769e-25	7.75953e-25	7q22.1	chr7	99828013	1	1	0.612856	0.829385	0.634207	0.950609	0.522489	0.8899	0.874177	1	1
ART1	312	2	2.6044e-27	3.3701e-27	11p15.4	chr11	3645128	1	1	0.612856	0.829385	0.634207	0.950609	0.522489	0.8899	0.874177	1	1
MADCAM1	312	2	1.25993e-22	1.43014e-22	19p13.3	chr19	489176	1	1	0.612856	0.829385	0.634207	0.950609	0.522489	0.8899	0.874177	1	1
PSG6	312	3	1.49007e-36	2.9277e-36	19q13.31	chr19	42902079	1	1	0.612856	0.829385	0.634207	0.950609	0.522489	0.8899	0.874177	1	1
IFNA7	312	2	1.99528e-32	3.18144e-32	9p21.3	chr9	21201469	1	1	0.612856	0.829385	0.634207	0.950609	0.522489	0.8899	0.874177	1	1
IFNA16	312	2	1.49007e-36	2.9277e-36	9p21.3	chr9	21216373	1	1	0.612856	0.829385	0.634207	0.950609	0.522489	0.8899	0.874177	1	1
SERPINB13	312	2	8.17274e-30	1.16727e-29	18q21.33	chr18	63586989	1	1	0.612856	0.829385	0.634207	0.950609	0.522489	0.8899	0.874177	1	1
DCBLD2	312	2	1.49007e-36	2.9277e-36	3q12.1	chr3	98795941	1	1	0.612856	0.829385	0.634207	0.950609	0.522489	0.8899	0.874177	1	1
IFNA5	312	3	1.99528e-32	3.18144e-32	9p21.3	chr9	21304326	1	1	0.612856	0.829385	0.634207	0.950609	0.522489	0.8899	0.874177	1	1
PYHIN1	312	2	3.77495e-35	6.89859e-35	1q23.1	chr1	158930796	1	1	0.612856	0.829385	0.634207	0.950609	0.522489	0.8899	0.874177	1	1
MUC3A	312	2	8.96229e-34	1.5279e-33	7q22.1	chr7	100949555	1	1	0.612856	0.829385	0.634207	0.950609	0.522489	0.8899	0.874177	1	1
ZNF816	312	3	1.50513e-28	2.03835e-28	19q13.41	chr19	52949379	1	1	0.612856	0.829385	0.634207	0.950609	0.522489	0.8899	0.874177	1	1
HPCAL4	312	2	1.99528e-32	3.18144e-32	1p34.2	chr1	39678648	1	1	0.612856	0.829385	0.634207	0.950609	0.522489	0.8899	0.874177	1	1
HAND1	312	2	1.50513e-28	2.03835e-28	5q33.2	chr5	154474972	1	1	0.612856	0.829385	0.634207	0.950609	0.522489	0.8899	0.874177	1	1
SCD5	312	2	1.25993e-22	1.43014e-22	4q21.22	chr4	82629539	1	1	0.612856	0.829385	0.634207	0.950609	0.522489	0.8899	0.874177	1	1
MTMR8	312	2	1.99528e-32	3.18144e-32	Xq11.2	chrX	64268081	1	1	0.612856	0.829385	0.634207	0.950609	0.522489	0.8899	0.874177	1	1
ADAMTS6	312	2	6.4769e-25	7.75953e-25	5q12.3	chr5	65148736	1	1	0.612856	0.829385	0.634207	0.950609	0.522489	0.8899	0.874177	1	1
PRO2012	312	2	2.16347e-19	2.31979e-19	NA	NA	NA	1	1	0.612856	0.829385	0.634207	0.950609	0.522489	0.8899	0.874177	1	1
PGLYRP4	312	2	2.6044e-27	3.3701e-27	1q21.3	chr1	153330120	1	1	0.612856	0.829385	0.634207	0.950609	0.522489	0.8899	0.874177	1	1
GSN	313	28	9.24618e-50	4.40647e-49	9q33.2	chr9	121207794	0.973643	0.980511	0.999743	0.999824	0.273179	0.950609	0.101404	0.58822	0.764763	1	1
VWF	313	3	1.04169e-38	2.32036e-38	12p13.31	chr12	5948874	0.973643	0.980511	0.999743	0.999824	0.273179	0.950609	0.101404	0.58822	0.764763	1	1
ANK2	313	3	3.55733e-36	6.87069e-36	4q25-q26	chr4	112818109	0.973643	0.980511	0.999743	0.999824	0.273179	0.950609	0.101404	0.58822	0.764763	1	1
CAV1	313	3	1.04169e-38	2.32036e-38	7q31.2	chr7	116524785	0.973643	0.980511	0.999743	0.999824	0.273179	0.950609	0.101404	0.58822	0.764763	1	1
CXCL12	313	4	9.90443e-34	1.68349e-33	10q11.21	chr10	44370165	0.973643	0.980511	0.999743	0.999824	0.273179	0.950609	0.101404	0.58822	0.764763	1	1
SLIT3	313	28	9.24618e-50	4.40647e-49	5q34-q35.1	chr5	168661733	0.973643	0.980511	0.999743	0.999824	0.273179	0.950609	0.101404	0.58822	0.764763	1	1
PDE2A	313	2	1.97515e-37	4.07866e-37	11q13.4	chr11	72576141	0.973643	0.980511	0.999743	0.999824	0.273179	0.950609	0.101404	0.58822	0.764763	1	1
FLRT2	313	2	8.11932e-25	9.70736e-25	14q31.3	chr14	85530144	0.973643	0.980511	0.999743	0.999824	0.273179	0.950609	0.101404	0.58822	0.764763	1	1
LTBP4	313	5	8.47333e-24	9.87359e-24	19q13.1-q13.2	chr19	40592883	0.973643	0.980511	0.999743	0.999824	0.273179	0.950609	0.101404	0.58822	0.764763	1	1
CLDN5	313	2	7.4187e-47	2.8253e-46	22q11.21	chr22	19523024	0.973643	0.980511	0.999743	0.999824	0.273179	0.950609	0.101404	0.58822	0.764763	1	1
NPR1	313	3	5.21622e-40	1.26144e-39	1q21.3	chr1	153678637	0.973643	0.980511	0.999743	0.999824	0.273179	0.950609	0.101404	0.58822	0.764763	1	1
SOD3	313	7	4.20618e-29	5.83137e-29	4p15.2	chr4	24789912	0.973643	0.980511	0.999743	0.999824	0.273179	0.950609	0.101404	0.58822	0.764763	1	1
FXYD1	313	36	2.6602e-54	1.88054e-53	19q13.12	chr19	35138808	0.973643	0.980511	0.999743	0.999824	0.273179	0.950609	0.101404	0.58822	0.764763	1	1
CCL14	313	3	5.21622e-40	1.26144e-39	17q12	chr17	35983291	0.973643	0.980511	0.999743	0.999824	0.273179	0.950609	0.101404	0.58822	0.764763	1	1
TNXA	313	3	1.11747e-42	3.20273e-42	6p21.33	chr6	32008614	0.973643	0.980511	0.999743	0.999824	0.273179	0.950609	0.101404	0.58822	0.764763	1	1
MAB21L1	313	3	5.33534e-28	7.0859e-28	13q13.3	chr13	35474182	0.973643	0.980511	0.999743	0.999824	0.273179	0.950609	0.101404	0.58822	0.764763	1	1
MEOX2	313	2	1.5322e-32	2.45714e-32	7p21.2	chr7	15611212	0.973643	0.980511	0.999743	0.999824	0.273179	0.950609	0.101404	0.58822	0.764763	1	1
LDB2	313	4	1.11747e-42	3.20273e-42	4p15.32	chr4	16501541	0.973643	0.980511	0.999743	0.999824	0.273179	0.950609	0.101404	0.58822	0.764763	1	1
LEPR	313	2	7.41142e-26	9.13156e-26	1p31.3	chr1	65420652	0.973643	0.980511	0.999743	0.999824	0.273179	0.950609	0.101404	0.58822	0.764763	1	1
TGFBR2	313	2	3.55733e-36	6.87069e-36	3p24.1	chr3	30606502	0.973643	0.980511	0.999743	0.999824	0.273179	0.950609	0.101404	0.58822	0.764763	1	1
AQP1	313	2	9.90443e-34	1.68349e-33	7p14.3	chr7	30911855	0.973643	0.980511	0.999743	0.999824	0.273179	0.950609	0.101404	0.58822	0.764763	1	1
DPT	313	3	2.25461e-31	3.43771e-31	1q24.2	chr1	168695459	0.973643	0.980511	0.999743	0.999824	0.273179	0.950609	0.101404	0.58822	0.764763	1	1
ACKR1	313	4	6.0881e-35	1.09568e-34	1q23.2	chr1	159203307	0.973643	0.980511	0.999743	0.999824	0.273179	0.950609	0.101404	0.58822	0.764763	1	1
TNXB	313	4	2.47889e-41	6.50304e-41	6p21.33-p21.32	chr6	32041154	0.973643	0.980511	0.999743	0.999824	0.273179	0.950609	0.101404	0.58822	0.764763	1	1
CD34	313	3	6.0881e-35	1.09568e-34	1q32.2	chr1	207880972	0.973643	0.980511	0.999743	0.999824	0.273179	0.950609	0.101404	0.58822	0.764763	1	1
ITGA7	313	2	1.97515e-37	4.07866e-37	12q13.2	chr12	55684568	0.973643	0.980511	0.999743	0.999824	0.273179	0.950609	0.101404	0.58822	0.764763	1	1
CHRDL1	313	6	7.4187e-47	2.8253e-46	Xq23	chrX	110673856	0.973643	0.980511	0.999743	0.999824	0.273179	0.950609	0.101404	0.58822	0.764763	1	1
ERG	313	5	1.5322e-32	2.45714e-32	21q22.2	chr21	38380027	0.973643	0.980511	0.999743	0.999824	0.273179	0.950609	0.101404	0.58822	0.764763	1	1
ZCCHC24	313	3	8.42473e-23	9.5804e-23	10q22.3	chr10	79382325	0.973643	0.980511	0.999743	0.999824	0.273179	0.950609	0.101404	0.58822	0.764763	1	1
SVEP1	313	3	9.90443e-34	1.68349e-33	9q31.3	chr9	110365251	0.973643	0.980511	0.999743	0.999824	0.273179	0.950609	0.101404	0.58822	0.764763	1	1
LHFP	313	4	4.77603e-44	1.49104e-43	13q13.3-q14.11	chr13	39342892	0.973643	0.980511	0.999743	0.999824	0.273179	0.950609	0.101404	0.58822	0.764763	1	1
TNS1	313	4	1.04169e-38	2.32036e-38	2q35	chr2	217799789	0.973643	0.980511	0.999743	0.999824	0.273179	0.950609	0.101404	0.58822	0.764763	1	1
LYVE1	313	2	7.41142e-26	9.13156e-26	11p15.4	chr11	10556966	0.973643	0.980511	0.999743	0.999824	0.273179	0.950609	0.101404	0.58822	0.764763	1	1
ITIH5	313	3	1.04169e-38	2.32036e-38	10p14	chr10	7559270	0.973643	0.980511	0.999743	0.999824	0.273179	0.950609	0.101404	0.58822	0.764763	1	1
MMRN2	313	3	3.15664e-30	4.58043e-30	10q23.2	chr10	86935540	0.973643	0.980511	0.999743	0.999824	0.273179	0.950609	0.101404	0.58822	0.764763	1	1
PID1	313	11	3.55733e-36	6.87069e-36	2q36.3	chr2	228850526	0.973643	0.980511	0.999743	0.999824	0.273179	0.950609	0.101404	0.58822	0.764763	1	1
JAM2	313	3	7.4187e-47	2.8253e-46	21q21.3	chr21	25639272	0.973643	0.980511	0.999743	0.999824	0.273179	0.950609	0.101404	0.58822	0.764763	1	1
LINC00341	313	2	1.5322e-32	2.45714e-32	NA	NA	NA	0.973643	0.980511	0.999743	0.999824	0.273179	0.950609	0.101404	0.58822	0.764763	1	1
CCT4	314	11	1.16487e-44	3.81526e-44	2p15	chr2	61868089	2.01349e-14	1	0.999743	0.999824	0.535184	0.950609	0.000851741	0.741696	0.764763	1	1
DKC1	314	2	1.508e-32	2.42182e-32	Xq28	chrX	154762742	2.01349e-14	1	0.999743	0.999824	0.535184	0.950609	0.000851741	0.741696	0.764763	1	1
RANBP1	314	13	5.17681e-48	2.1526e-47	22q11.21	chr22	20115938	2.01349e-14	1	0.999743	0.999824	0.535184	0.950609	0.000851741	0.741696	0.764763	1	1
TYMS	314	3	1.508e-32	2.42182e-32	18p11.32	chr18	657604	2.01349e-14	1	0.999743	0.999824	0.535184	0.950609	0.000851741	0.741696	0.764763	1	1
RYK	314	14	5.92988e-34	1.01833e-33	3q22.2	chr3	134065303	2.01349e-14	1	0.999743	0.999824	0.535184	0.950609	0.000851741	0.741696	0.764763	1	1
MSH6	314	3	1.508e-32	2.42182e-32	2p16.3	chr2	47695530	2.01349e-14	1	0.999743	0.999824	0.535184	0.950609	0.000851741	0.741696	0.764763	1	1
EZH2	314	2	3.57918e-31	5.41839e-31	7q36.1	chr7	148807383	2.01349e-14	1	0.999743	0.999824	0.535184	0.950609	0.000851741	0.741696	0.764763	1	1
PUM3	314	2	7.93364e-30	1.13399e-29	9p24.2	chr9	2720469	2.01349e-14	1	0.999743	0.999824	0.535184	0.950609	0.000851741	0.741696	0.764763	1	1
BUB1B	314	3	3.18228e-27	4.10763e-27	15q15.1	chr15	40161023	2.01349e-14	1	0.999743	0.999824	0.535184	0.950609	0.000851741	0.741696	0.764763	1	1
CDC45	314	2	5.92988e-34	1.01833e-33	22q11.21	chr22	19479459	2.01349e-14	1	0.999743	0.999824	0.535184	0.950609	0.000851741	0.741696	0.764763	1	1
RAD51AP1	314	2	1.6433e-28	2.22209e-28	12p13.32	chr12	4538798	2.01349e-14	1	0.999743	0.999824	0.535184	0.950609	0.000851741	0.741696	0.764763	1	1
MELK	314	2	1.508e-32	2.42182e-32	9p13.2	chr9	36572862	2.01349e-14	1	0.999743	0.999824	0.535184	0.950609	0.000851741	0.741696	0.764763	1	1
ANP32E	314	2	2.30165e-22	2.59473e-22	1q21.2	chr1	150218417	2.01349e-14	1	0.999743	0.999824	0.535184	0.950609	0.000851741	0.741696	0.764763	1	1
MSH2	314	2	1.6433e-28	2.22209e-28	2p21-p16.3	chr2	47402969	2.01349e-14	1	0.999743	0.999824	0.535184	0.950609	0.000851741	0.741696	0.764763	1	1
BUB1	314	3	2.17476e-35	4.02015e-35	2q13	chr2	110637698	2.01349e-14	1	0.999743	0.999824	0.535184	0.950609	0.000851741	0.741696	0.764763	1	1
CEP55	314	2	1.6433e-28	2.22209e-28	10q23.33	chr10	93496632	2.01349e-14	1	0.999743	0.999824	0.535184	0.950609	0.000851741	0.741696	0.764763	1	1
YEATS2	314	2	1.54972e-23	1.79278e-23	3q27.1	chr3	183697818	2.01349e-14	1	0.999743	0.999824	0.535184	0.950609	0.000851741	0.741696	0.764763	1	1
SNAP25	315	20	3.71389e-22	4.17348e-22	20p12.2	chr20	10218830	1	0.0138315	0.999743	0.999824	0.0909168	0.950609	0.0863836	0.666807	0.804414	1	1
CKMT1B	315	3	8.71571e-12	8.80744e-12	15q15.3	chr15	43593054	1	0.0138315	0.999743	0.999824	0.0909168	0.950609	0.0863836	0.666807	0.804414	1	1
PTPRN2	315	19	1.31189e-17	1.37672e-17	7q36.3	chr7	157539056	1	0.0138315	0.999743	0.999824	0.0909168	0.950609	0.0863836	0.666807	0.804414	1	1
CHGB	315	3	1.39682e-20	1.52632e-20	20p12.3	chr20	5911430	1	0.0138315	0.999743	0.999824	0.0909168	0.950609	0.0863836	0.666807	0.804414	1	1
CELSR3	315	2	8.71571e-12	8.80744e-12	3p21.31	chr3	48636469	1	0.0138315	0.999743	0.999824	0.0909168	0.950609	0.0863836	0.666807	0.804414	1	1
GNG4	315	6	6.25797e-31	9.38885e-31	1q42.3	chr1	235547687	1	0.0138315	0.999743	0.999824	0.0909168	0.950609	0.0863836	0.666807	0.804414	1	1
AP3B2	315	21	5.61561e-38	1.19804e-37	15q25.2	chr15	82659281	1	0.0138315	0.999743	0.999824	0.0909168	0.950609	0.0863836	0.666807	0.804414	1	1
SCGN	315	6	1.38385e-09	1.39147e-09	6p22.2	chr6	25652201	1	0.0138315	0.999743	0.999824	0.0909168	0.950609	0.0863836	0.666807	0.804414	1	1
PCSK1	315	15	3.16844e-14	3.23658e-14	5q15	chr5	96390415	1	0.0138315	0.999743	0.999824	0.0909168	0.950609	0.0863836	0.666807	0.804414	1	1
KCNK3	315	18	3.06363e-27	3.95561e-27	2p23.3	chr2	26692690	1	0.0138315	0.999743	0.999824	0.0909168	0.950609	0.0863836	0.666807	0.804414	1	1
ACTL6B	315	8	1.39682e-20	1.52632e-20	7q22.1	chr7	100643097	1	0.0138315	0.999743	0.999824	0.0909168	0.950609	0.0863836	0.666807	0.804414	1	1
RIMS2	315	15	6.25797e-31	9.38885e-31	8q22.3	chr8	103500748	1	0.0138315	0.999743	0.999824	0.0909168	0.950609	0.0863836	0.666807	0.804414	1	1
RUNDC3A	315	25	2.34925e-26	2.94317e-26	17q21.31	chr17	44308413	1	0.0138315	0.999743	0.999824	0.0909168	0.950609	0.0863836	0.666807	0.804414	1	1
FAM155B	315	3	1.55624e-15	1.60502e-15	Xq13.1	chrX	69505241	1	0.0138315	0.999743	0.999824	0.0909168	0.950609	0.0863836	0.666807	0.804414	1	1
CARTPT	315	2	1.38385e-09	1.39147e-09	5q13.2	chr5	71719163	1	0.0138315	0.999743	0.999824	0.0909168	0.950609	0.0863836	0.666807	0.804414	1	1
SEZ6L	315	14	3.71389e-22	4.17348e-22	22q12.1	chr22	26169474	1	0.0138315	0.999743	0.999824	0.0909168	0.950609	0.0863836	0.666807	0.804414	1	1
APLP1	315	10	7.14278e-15	7.33036e-15	19q13.12	chr19	35867899	1	0.0138315	0.999743	0.999824	0.0909168	0.950609	0.0863836	0.666807	0.804414	1	1
PCLO	315	6	6.66938e-17	6.95117e-17	7q21.11	chr7	82754013	1	0.0138315	0.999743	0.999824	0.0909168	0.950609	0.0863836	0.666807	0.804414	1	1
SCAMP5	315	16	2.34925e-26	2.94317e-26	15q24.2	chr15	74957219	1	0.0138315	0.999743	0.999824	0.0909168	0.950609	0.0863836	0.666807	0.804414	1	1
SYP	315	10	1.31189e-17	1.37672e-17	Xp11.23	chrX	49187804	1	0.0138315	0.999743	0.999824	0.0909168	0.950609	0.0863836	0.666807	0.804414	1	1
NFASC	315	3	5.62733e-13	5.71507e-13	1q32.1	chr1	204828651	1	0.0138315	0.999743	0.999824	0.0909168	0.950609	0.0863836	0.666807	0.804414	1	1
ASPHD1	315	6	2.49409e-18	2.63411e-18	16p11.2	chr16	29900375	1	0.0138315	0.999743	0.999824	0.0909168	0.950609	0.0863836	0.666807	0.804414	1	1
KIAA1661	315	6	5.75287e-23	6.56683e-23	NA	NA	NA	1	0.0138315	0.999743	0.999824	0.0909168	0.950609	0.0863836	0.666807	0.804414	1	1
HMP19	315	15	9.76585e-07	9.78298e-07	NA	chr5	174045604	1	0.0138315	0.999743	0.999824	0.0909168	0.950609	0.0863836	0.666807	0.804414	1	1
SEZ6L2	315	8	8.13847e-20	8.78486e-20	16p11.2	chr16	29871159	1	0.0138315	0.999743	0.999824	0.0909168	0.950609	0.0863836	0.666807	0.804414	1	1
SCG3	315	16	1.31189e-17	1.37672e-17	15q21.2	chr15	51681353	1	0.0138315	0.999743	0.999824	0.0909168	0.950609	0.0863836	0.666807	0.804414	1	1
SMPD3	315	3	1.55624e-15	1.60502e-15	16q22.1	chr16	68358325	1	0.0138315	0.999743	0.999824	0.0909168	0.950609	0.0863836	0.666807	0.804414	1	1
SYN1	315	21	2.3169e-21	2.56748e-21	Xp11.3-p11.23	chrX	47571898	1	0.0138315	0.999743	0.999824	0.0909168	0.950609	0.0863836	0.666807	0.804414	1	1
SNAP25	316	2	3.82608e-17	3.9984e-17	20p12.2	chr20	10218830	0.240657	1	0.999743	NA	0.360128	0.962447	0.125611	0.864124	NA	1	1
CKMT1B	316	5	6.00523e-23	6.85103e-23	15q15.3	chr15	43593054	0.240657	1	0.999743	NA	0.360128	0.962447	0.125611	0.864124	NA	1	1
PTPRN2	316	3	1.5665e-20	1.7093e-20	7q36.3	chr7	157539056	0.240657	1	0.999743	NA	0.360128	0.962447	0.125611	0.864124	NA	1	1
DNAJC6	316	2	3.33246e-24	3.91862e-24	1p31.3	chr1	65248219	0.240657	1	0.999743	NA	0.360128	0.962447	0.125611	0.864124	NA	1	1
KCNH2	316	3	3.33246e-24	3.91862e-24	7q36.1	chr7	150944961	0.240657	1	0.999743	NA	0.360128	0.962447	0.125611	0.864124	NA	1	1
AP3B2	316	4	3.65928e-28	4.88848e-28	15q25.2	chr15	82659281	0.240657	1	0.999743	NA	0.360128	0.962447	0.125611	0.864124	NA	1	1
KCNK3	316	3	1.71835e-25	2.0924e-25	2p23.3	chr2	26692690	0.240657	1	0.999743	NA	0.360128	0.962447	0.125611	0.864124	NA	1	1
ACTL6B	316	9	8.22991e-27	1.04409e-26	7q22.1	chr7	100643097	0.240657	1	0.999743	NA	0.360128	0.962447	0.125611	0.864124	NA	1	1
RUNDC3A	316	5	8.22991e-27	1.04409e-26	17q21.31	chr17	44308413	0.240657	1	0.999743	NA	0.360128	0.962447	0.125611	0.864124	NA	1	1
SEZ6L	316	2	4.82395e-15	4.95657e-15	22q12.1	chr22	26169474	0.240657	1	0.999743	NA	0.360128	0.962447	0.125611	0.864124	NA	1	1
APLP1	316	13	7.71957e-42	2.09546e-41	19q13.12	chr19	35867899	0.240657	1	0.999743	NA	0.360128	0.962447	0.125611	0.864124	NA	1	1
ASPHD1	316	9	6.71334e-34	1.14995e-33	16p11.2	chr16	29900375	0.240657	1	0.999743	NA	0.360128	0.962447	0.125611	0.864124	NA	1	1
SCG3	316	3	3.33246e-24	3.91862e-24	15q21.2	chr15	51681353	0.240657	1	0.999743	NA	0.360128	0.962447	0.125611	0.864124	NA	1	1
SYN1	316	3	1.00589e-21	1.1198e-21	Xp11.3-p11.23	chrX	47571898	0.240657	1	0.999743	NA	0.360128	0.962447	0.125611	0.864124	NA	1	1
THRA	317	5	5.85392e-20	6.33451e-20	17q21.1	chr17	40058290	NA	1	1.01226e-50	5.90687e-35	0.132561	0.969565	0.472639	0.773634	0.912469	0.00168448	1
LASP1	317	4	1.04797e-23	1.21727e-23	17q12	chr17	38869859	NA	1	1.01226e-50	5.90687e-35	0.132561	0.969565	0.472639	0.773634	0.912469	0.00168448	1
PIP4K2B	317	4	8.58276e-22	9.57292e-22	17q12	chr17	38765689	NA	1	1.01226e-50	5.90687e-35	0.132561	0.969565	0.472639	0.773634	0.912469	0.00168448	1
PSMD3	317	15	2.03134e-76	1.68208e-74	17q21.1	chr17	39980797	NA	1	1.01226e-50	5.90687e-35	0.132561	0.969565	0.472639	0.773634	0.912469	0.00168448	1
PSMB3	317	4	1.04797e-23	1.21727e-23	17q12	chr17	38752736	NA	1	1.01226e-50	5.90687e-35	0.132561	0.969565	0.472639	0.773634	0.912469	0.00168448	1
G6PD	317	2	2.34102e-17	2.45209e-17	Xq28	chrX	154531391	NA	1	1.01226e-50	5.90687e-35	0.132561	0.969565	0.472639	0.773634	0.912469	0.00168448	1
STARD3	317	20	8.37979e-106	6.22199e-102	17q11-q12	chr17	39637065	NA	1	1.01226e-50	5.90687e-35	0.132561	0.969565	0.472639	0.773634	0.912469	0.00168448	1
MED1	317	16	9.66816e-49	4.26536e-48	17q12	chr17	39404285	NA	1	1.01226e-50	5.90687e-35	0.132561	0.969565	0.472639	0.773634	0.912469	0.00168448	1
MPHOSPH6	317	2	5.85392e-20	6.33451e-20	16q23.3	chr16	82147798	NA	1	1.01226e-50	5.90687e-35	0.132561	0.969565	0.472639	0.773634	0.912469	0.00168448	1
RARA	317	3	2.34917e-09	2.36125e-09	17q21.2	chr17	40309192	NA	1	1.01226e-50	5.90687e-35	0.132561	0.969565	0.472639	0.773634	0.912469	0.00168448	1
PCGF2	317	2	4.51441e-19	4.81879e-19	17q12	chr17	38733897	NA	1	1.01226e-50	5.90687e-35	0.132561	0.969565	0.472639	0.773634	0.912469	0.00168448	1
CDC6	317	5	5.85392e-20	6.33451e-20	17q21.2	chr17	40287633	NA	1	1.01226e-50	5.90687e-35	0.132561	0.969565	0.472639	0.773634	0.912469	0.00168448	1
TCAP	317	4	3.67735e-32	5.79382e-32	17q12	chr17	39664187	NA	1	1.01226e-50	5.90687e-35	0.132561	0.969565	0.472639	0.773634	0.912469	0.00168448	1
PNMT	317	10	2.46495e-47	9.81529e-47	17q12	chr17	39667981	NA	1	1.01226e-50	5.90687e-35	0.132561	0.969565	0.472639	0.773634	0.912469	0.00168448	1
CASC3	317	19	7.05033e-37	1.4147e-36	17q21.1	chr17	40140318	NA	1	1.01226e-50	5.90687e-35	0.132561	0.969565	0.472639	0.773634	0.912469	0.00168448	1
GRB7	317	13	2.54138e-92	3.14496e-89	17q12	chr17	39737927	NA	1	1.01226e-50	5.90687e-35	0.132561	0.969565	0.472639	0.773634	0.912469	0.00168448	1
ERBB2	317	18	1.18402e-110	1.3187e-106	17q12	chr17	39687914	NA	1	1.01226e-50	5.90687e-35	0.132561	0.969565	0.472639	0.773634	0.912469	0.00168448	1
WIPF2	317	5	1.04797e-23	1.21727e-23	17q21.2	chr17	40219304	NA	1	1.01226e-50	5.90687e-35	0.132561	0.969565	0.472639	0.773634	0.912469	0.00168448	1
MSL1	317	18	4.13633e-38	8.92192e-38	17q21.1	chr17	40122298	NA	1	1.01226e-50	5.90687e-35	0.132561	0.969565	0.472639	0.773634	0.912469	0.00168448	1
MED24	317	16	4.02434e-56	3.40069e-55	17q21.1	chr17	40019097	NA	1	1.01226e-50	5.90687e-35	0.132561	0.969565	0.472639	0.773634	0.912469	0.00168448	1
CISD3	317	2	8.58276e-22	9.57292e-22	17q12	chr17	38730235	NA	1	1.01226e-50	5.90687e-35	0.132561	0.969565	0.472639	0.773634	0.912469	0.00168448	1
CDK12	317	20	9.24264e-73	4.9019e-71	17q12	chr17	39461511	NA	1	1.01226e-50	5.90687e-35	0.132561	0.969565	0.472639	0.773634	0.912469	0.00168448	1
FUT3	317	2	1.08667e-12	1.10216e-12	19p13.3	chr19	5842888	NA	1	1.01226e-50	5.90687e-35	0.132561	0.969565	0.472639	0.773634	0.912469	0.00168448	1
PRODH	317	6	3.326e-18	3.50773e-18	22q11.21	chr22	18912777	NA	1	1.01226e-50	5.90687e-35	0.132561	0.969565	0.472639	0.773634	0.912469	0.00168448	1
GSDMB	317	18	1.72742e-67	5.04301e-66	17q21.1	chr17	39904595	NA	1	1.01226e-50	5.90687e-35	0.132561	0.969565	0.472639	0.773634	0.912469	0.00168448	1
CWC25	317	3	5.85392e-20	6.33451e-20	17q12	chr17	38800434	NA	1	1.01226e-50	5.90687e-35	0.132561	0.969565	0.472639	0.773634	0.912469	0.00168448	1
RAPGEFL1	317	5	7.25201e-21	7.95443e-21	17q21.1	chr17	40177010	NA	1	1.01226e-50	5.90687e-35	0.132561	0.969565	0.472639	0.773634	0.912469	0.00168448	1
SLC6A16	317	2	2.03387e-13	2.0686e-13	19q13.33	chr19	49289638	NA	1	1.01226e-50	5.90687e-35	0.132561	0.969565	0.472639	0.773634	0.912469	0.00168448	1
C2orf54	317	11	2.61392e-33	4.34094e-33	2q37.3	chr2	240886048	NA	1	1.01226e-50	5.90687e-35	0.132561	0.969565	0.472639	0.773634	0.912469	0.00168448	1
CATSPERB	317	3	9.00057e-28	1.18317e-27	14q32.12	chr14	91580696	NA	1	1.01226e-50	5.90687e-35	0.132561	0.969565	0.472639	0.773634	0.912469	0.00168448	1
PGAP3	317	15	3.25888e-90	2.19974e-87	17q21.2	chr17	39671122	NA	1	1.01226e-50	5.90687e-35	0.132561	0.969565	0.472639	0.773634	0.912469	0.00168448	1
RPL19	318	3	9.82523e-26	1.20582e-25	17q12	chr17	39200283	1	1	3.65957e-11	6.63242e-19	0.193311	0.950609	0.699454	0.922343	0.84562	2.43953e-05	1
LASP1	318	10	2.32185e-53	1.48704e-52	17q12	chr17	38869859	1	1	3.65957e-11	6.63242e-19	0.193311	0.950609	0.699454	0.922343	0.84562	2.43953e-05	1
PIP4K2B	318	14	3.19645e-55	2.47483e-54	17q12	chr17	38765689	1	1	3.65957e-11	6.63242e-19	0.193311	0.950609	0.699454	0.922343	0.84562	2.43953e-05	1
PSMB3	318	11	4.6098e-59	5.13674e-58	17q12	chr17	38752736	1	1	3.65957e-11	6.63242e-19	0.193311	0.950609	0.699454	0.922343	0.84562	2.43953e-05	1
STARD3	318	4	2.67282e-28	3.58485e-28	17q11-q12	chr17	39637065	1	1	3.65957e-11	6.63242e-19	0.193311	0.950609	0.699454	0.922343	0.84562	2.43953e-05	1
MED1	318	7	8.62337e-34	1.47057e-33	17q12	chr17	39404285	1	1	3.65957e-11	6.63242e-19	0.193311	0.950609	0.699454	0.922343	0.84562	2.43953e-05	1
PCGF2	318	10	9.42907e-50	4.49075e-49	17q12	chr17	38733897	1	1	3.65957e-11	6.63242e-19	0.193311	0.950609	0.699454	0.922343	0.84562	2.43953e-05	1
CASC3	318	2	4.16325e-22	4.67327e-22	17q21.1	chr17	40140318	1	1	3.65957e-11	6.63242e-19	0.193311	0.950609	0.699454	0.922343	0.84562	2.43953e-05	1
TBC1D3E	318	5	9.63737e-19	1.02503e-18	17q12	chr17	38005561	1	1	3.65957e-11	6.63242e-19	0.193311	0.950609	0.699454	0.922343	0.84562	2.43953e-05	1
DDX52	318	2	1.02131e-13	1.04042e-13	17q12	chr17	37609739	1	1	3.65957e-11	6.63242e-19	0.193311	0.950609	0.699454	0.922343	0.84562	2.43953e-05	1
CISD3	318	11	2.32185e-53	1.48704e-52	17q12	chr17	38730235	1	1	3.65957e-11	6.63242e-19	0.193311	0.950609	0.699454	0.922343	0.84562	2.43953e-05	1
CDK12	318	6	1.01232e-36	2.00582e-36	17q12	chr17	39461511	1	1	3.65957e-11	6.63242e-19	0.193311	0.950609	0.699454	0.922343	0.84562	2.43953e-05	1
LOC440434	318	3	9.63737e-19	1.02503e-18	NA	NA	NA	1	1	3.65957e-11	6.63242e-19	0.193311	0.950609	0.699454	0.922343	0.84562	2.43953e-05	1
SNORA21	318	7	1.25769e-29	1.77738e-29	17q12	NA	NA	1	1	3.65957e-11	6.63242e-19	0.193311	0.950609	0.699454	0.922343	0.84562	2.43953e-05	1
CWC25	318	11	1.54453e-51	8.48446e-51	17q12	chr17	38800434	1	1	3.65957e-11	6.63242e-19	0.193311	0.950609	0.699454	0.922343	0.84562	2.43953e-05	1
THRA	319	2	3.33246e-24	3.91862e-24	17q21.1	chr17	40058290	1	1	3.56786e-05	6.40126e-13	0.974307	0.900972	0.447036	0.712712	0.872741	0.0048847	1
TOP2A	319	2	3.33246e-24	3.91862e-24	17q21.2	chr17	40388516	1	1	3.56786e-05	6.40126e-13	0.974307	0.900972	0.447036	0.712712	0.872741	0.0048847	1
PSMD3	319	3	5.70888e-37	1.15395e-36	17q21.1	chr17	39980797	1	1	3.56786e-05	6.40126e-13	0.974307	0.900972	0.447036	0.712712	0.872741	0.0048847	1
RARA	319	7	1.71835e-25	2.0924e-25	17q21.2	chr17	40309192	1	1	3.56786e-05	6.40126e-13	0.974307	0.900972	0.447036	0.712712	0.872741	0.0048847	1
CDC6	319	10	1.66906e-56	1.44945e-55	17q21.2	chr17	40287633	1	1	3.56786e-05	6.40126e-13	0.974307	0.900972	0.447036	0.712712	0.872741	0.0048847	1
CASC3	319	4	1.58419e-58	1.68519e-57	17q21.1	chr17	40140318	1	1	3.56786e-05	6.40126e-13	0.974307	0.900972	0.447036	0.712712	0.872741	0.0048847	1
WIPF2	319	9	1.58562e-54	1.14155e-53	17q21.2	chr17	40219304	1	1	3.56786e-05	6.40126e-13	0.974307	0.900972	0.447036	0.712712	0.872741	0.0048847	1
MSL1	319	4	7.53176e-49	3.36077e-48	17q21.1	chr17	40122298	1	1	3.56786e-05	6.40126e-13	0.974307	0.900972	0.447036	0.712712	0.872741	0.0048847	1
MED24	319	4	4.86924e-47	1.89025e-46	17q21.1	chr17	40019097	1	1	3.56786e-05	6.40126e-13	0.974307	0.900972	0.447036	0.712712	0.872741	0.0048847	1
GSDMB	319	3	6.71334e-34	1.14995e-33	17q21.1	chr17	39904595	1	1	3.56786e-05	6.40126e-13	0.974307	0.900972	0.447036	0.712712	0.872741	0.0048847	1
RAPGEFL1	319	8	3.51933e-40	8.59007e-40	17q21.1	chr17	40177010	1	1	3.56786e-05	6.40126e-13	0.974307	0.900972	0.447036	0.712712	0.872741	0.0048847	1
HPGD	320	6	1.44919e-37	3.0107e-37	4q34.1	chr4	174490177	0.0306123	1	0.813696	0.999824	0.241557	0.900972	0.728848	0.338167	0.963561	1	1
MYOM2	320	2	4.04849e-23	4.63722e-23	8p23.3	chr8	2045040	0.0306123	1	0.813696	0.999824	0.241557	0.900972	0.728848	0.338167	0.963561	1	1
ALOX15B	320	4	6.7631e-30	9.69609e-30	17p13.1	chr17	8039017	0.0306123	1	0.813696	0.999824	0.241557	0.900972	0.728848	0.338167	0.963561	1	1
AKR1D1	320	4	1.29771e-33	2.19505e-33	7q33	chr7	138002324	0.0306123	1	0.813696	0.999824	0.241557	0.900972	0.728848	0.338167	0.963561	1	1
CLDN8	320	2	3.62159e-17	3.78523e-17	21q22.11	chr21	30214006	0.0306123	1	0.813696	0.999824	0.241557	0.900972	0.728848	0.338167	0.963561	1	1
ACSM1	320	4	6.7631e-30	9.69609e-30	16p12.3	chr16	20623237	0.0306123	1	0.813696	0.999824	0.241557	0.900972	0.728848	0.338167	0.963561	1	1
AACS	320	2	1.48239e-21	1.64558e-21	12q24.31	chr12	125065379	0.0306123	1	0.813696	0.999824	0.241557	0.900972	0.728848	0.338167	0.963561	1	1
ETFA	321	2	2.06392e-17	2.16297e-17	15q24.2-q24.3	chr15	76215355	4.78942e-07	1	3.5976e-15	0.999824	0.835878	0.991291	0.488617	0.980335	0.774654	9.80053e-05	1
G6PD	321	2	3.81651e-30	5.5282e-30	Xq28	chrX	154531391	4.78942e-07	1	3.5976e-15	0.999824	0.835878	0.991291	0.488617	0.980335	0.774654	9.80053e-05	1
S100A8	321	7	7.68275e-63	1.28963e-61	1q21.3	chr1	153390032	4.78942e-07	1	3.5976e-15	0.999824	0.835878	0.991291	0.488617	0.980335	0.774654	9.80053e-05	1
S100A9	321	4	1.31804e-52	7.86238e-52	1q21.3	chr1	153357854	4.78942e-07	1	3.5976e-15	0.999824	0.835878	0.991291	0.488617	0.980335	0.774654	9.80053e-05	1
KYNU	321	10	1.31804e-52	7.86238e-52	2q22.2	chr2	142877498	4.78942e-07	1	3.5976e-15	0.999824	0.835878	0.991291	0.488617	0.980335	0.774654	9.80053e-05	1
KMO	321	3	1.34171e-32	2.16177e-32	1q43	chr1	241532134	4.78942e-07	1	3.5976e-15	0.999824	0.835878	0.991291	0.488617	0.980335	0.774654	9.80053e-05	1
S100A7	321	3	7.31538e-34	1.25183e-33	1q21.3	chr1	153457744	4.78942e-07	1	3.5976e-15	0.999824	0.835878	0.991291	0.488617	0.980335	0.774654	9.80053e-05	1
AKR1B10	321	7	2.30849e-46	8.54749e-46	7q33	chr7	134527592	4.78942e-07	1	3.5976e-15	0.999824	0.835878	0.991291	0.488617	0.980335	0.774654	9.80053e-05	1
LBP	321	9	3.65941e-39	8.32958e-39	20q11.23	chr20	38346356	4.78942e-07	1	3.5976e-15	0.999824	0.835878	0.991291	0.488617	0.980335	0.774654	9.80053e-05	1
FUT3	321	7	8.43556e-38	1.7787e-37	19p13.3	chr19	5842888	4.78942e-07	1	3.5976e-15	0.999824	0.835878	0.991291	0.488617	0.980335	0.774654	9.80053e-05	1
SERHL2	321	2	2.79006e-21	3.08169e-21	22q13.2	chr22	42553617	4.78942e-07	1	3.5976e-15	0.999824	0.835878	0.991291	0.488617	0.980335	0.774654	9.80053e-05	1
NAMPT	321	2	8.70121e-28	1.14415e-27	7q22.3	chr7	106248285	4.78942e-07	1	3.5976e-15	0.999824	0.835878	0.991291	0.488617	0.980335	0.774654	9.80053e-05	1
PDZK1IP1	321	2	2.80483e-20	3.05007e-20	1p33	chr1	47183593	4.78942e-07	1	3.5976e-15	0.999824	0.835878	0.991291	0.488617	0.980335	0.774654	9.80053e-05	1
ACE2	321	2	2.62999e-22	2.96173e-22	Xp22.2	chrX	15561033	4.78942e-07	1	3.5976e-15	0.999824	0.835878	0.991291	0.488617	0.980335	0.774654	9.80053e-05	1
C2orf54	321	2	2.34909e-23	2.70432e-23	2q37.3	chr2	240886048	4.78942e-07	1	3.5976e-15	0.999824	0.835878	0.991291	0.488617	0.980335	0.774654	9.80053e-05	1
PIP4K2B	322	2	2.16959e-22	2.44771e-22	17q12	chr17	38765689	0.990134	1	3.80111e-07	3.40453e-05	0.801486	0.967557	0.244909	0.58822	0.990811	0.00524763	1
DUSP14	322	2	5.91236e-28	7.84429e-28	17q12	chr17	37489831	0.990134	1	3.80111e-07	3.40453e-05	0.801486	0.967557	0.244909	0.58822	0.990811	0.00524763	1
DDX52	322	3	4.31358e-41	1.11403e-40	17q12	chr17	37609739	0.990134	1	3.80111e-07	3.40453e-05	0.801486	0.967557	0.244909	0.58822	0.990811	0.00524763	1
SYNRG	322	3	5.14612e-32	8.0572e-32	17q12	chr17	37514797	0.990134	1	3.80111e-07	3.40453e-05	0.801486	0.967557	0.244909	0.58822	0.990811	0.00524763	1
SLPI	323	2	1.53773e-36	3.01708e-36	20q13.12	chr20	45252239	2.12464e-14	1	0.0394195	0.999824	0.976086	0.967557	0.64705	0.889608	0.756395	0.147005	1
PI3	323	3	2.2879e-44	7.32754e-44	20q13.12	chr20	45174876	2.12464e-14	1	0.0394195	0.999824	0.976086	0.967557	0.64705	0.889608	0.756395	0.147005	1
LCN2	323	2	1.53773e-36	3.01708e-36	9q34.11	chr9	128149071	2.12464e-14	1	0.0394195	0.999824	0.976086	0.967557	0.64705	0.889608	0.756395	0.147005	1
PDZK1IP1	323	3	2.40636e-40	5.91565e-40	1p33	chr1	47183593	2.12464e-14	1	0.0394195	0.999824	0.976086	0.967557	0.64705	0.889608	0.756395	0.147005	1
KYNU	324	2	3.70573e-39	8.42899e-39	2q22.2	chr2	142877498	0.00141827	1	3.90251e-07	0.947783	0.260033	0.980808	0.0979793	0.753727	0.764763	0.623743	1
KMO	324	3	5.62993e-34	9.67644e-34	1q43	chr1	241532134	0.00141827	1	3.90251e-07	0.947783	0.260033	0.980808	0.0979793	0.753727	0.764763	0.623743	1
TRPV6	324	4	1.16565e-35	2.18427e-35	7q34	chr7	142871203	0.00141827	1	3.90251e-07	0.947783	0.260033	0.980808	0.0979793	0.753727	0.764763	0.623743	1
GGT1	324	2	2.18608e-37	4.49837e-37	22q11.23	chr22	24583750	0.00141827	1	3.90251e-07	0.947783	0.260033	0.980808	0.0979793	0.753727	0.764763	0.623743	1
GGTLC1	324	3	1.05765e-46	3.99174e-46	20p11.21	chr20	23985050	0.00141827	1	3.90251e-07	0.947783	0.260033	0.980808	0.0979793	0.753727	0.764763	0.623743	1
HIST1H3H	325	7	4.07587e-64	7.86742e-63	6p22.1	chr6	27810064	1	1	0.999743	0.395082	0.0437555	0.0201917	0.447036	0.922579	0.839086	0.0829523	1
HIST2H4A	325	2	1.25982e-19	1.35712e-19	1q21.2	chr1	149832659	1	1	0.999743	0.395082	0.0437555	0.0201917	0.447036	0.922579	0.839086	0.0829523	1
HIST1H4H	325	12	2.96484e-67	8.3916e-66	6p22.2	chr6	26277609	1	1	0.999743	0.395082	0.0437555	0.0201917	0.447036	0.922579	0.839086	0.0829523	1
HIST1H2BF	325	18	3.92571e-88	1.65608e-85	6p22.2	chr6	26199520	1	1	0.999743	0.395082	0.0437555	0.0201917	0.447036	0.922579	0.839086	0.0829523	1
HIST1H3G	325	13	3.38436e-36	6.54113e-36	6p22.2	chr6	26269405	1	1	0.999743	0.395082	0.0437555	0.0201917	0.447036	0.922579	0.839086	0.0829523	1
HIST1H2BI	325	16	7.38748e-69	2.53836e-67	6p22.2	chr6	26272976	1	1	0.999743	0.395082	0.0437555	0.0201917	0.447036	0.922579	0.839086	0.0829523	1
HIST1H2BE	325	20	5.52759e-79	6.72826e-77	6p22.2	chr6	26172059	1	1	0.999743	0.395082	0.0437555	0.0201917	0.447036	0.922579	0.839086	0.0829523	1
HIST1H2BH	325	17	5.52759e-79	6.72826e-77	6p22.2	chr6	26251651	1	1	0.999743	0.395082	0.0437555	0.0201917	0.447036	0.922579	0.839086	0.0829523	1
H2BFS	325	15	3.10713e-77	2.95775e-75	21q22.3	chr21	43565189	1	1	0.999743	0.395082	0.0437555	0.0201917	0.447036	0.922579	0.839086	0.0829523	1
HIST1H2AJ	325	5	2.12833e-48	9.13811e-48	6p22.1	chr6	27814354	1	1	0.999743	0.395082	0.0437555	0.0201917	0.447036	0.922579	0.839086	0.0829523	1
HIST1H1C	325	16	1.12841e-65	2.64581e-64	6p22.2	chr6	26055787	1	1	0.999743	0.395082	0.0437555	0.0201917	0.447036	0.922579	0.839086	0.0829523	1
HIST1H2BK	325	8	2.96484e-67	8.3916e-66	6p22.1	chr6	27146418	1	1	0.999743	0.395082	0.0437555	0.0201917	0.447036	0.922579	0.839086	0.0829523	1
HIST1H2BD	325	15	1.39825e-62	2.3157e-61	6p22.2	chr6	26158146	1	1	0.999743	0.395082	0.0437555	0.0201917	0.447036	0.922579	0.839086	0.0829523	1
NCALD	325	4	1.16674e-39	2.74785e-39	8q22.3	chr8	101686543	1	1	0.999743	0.395082	0.0437555	0.0201917	0.447036	0.922579	0.839086	0.0829523	1
HIST2H2AA3	325	9	2.96484e-67	8.3916e-66	1q21.2	chr1	149842188	1	1	0.999743	0.395082	0.0437555	0.0201917	0.447036	0.922579	0.839086	0.0829523	1
HIST1H2BC	325	2	4.62954e-42	1.27754e-41	6p22.2	chr6	26114873	1	1	0.999743	0.395082	0.0437555	0.0201917	0.447036	0.922579	0.839086	0.0829523	1
HIST1H2AE	325	9	2.73211e-43	8.13715e-43	6p22.2	chr6	26216975	1	1	0.999743	0.395082	0.0437555	0.0201917	0.447036	0.922579	0.839086	0.0829523	1
HIST1H3D	325	15	2.96484e-67	8.3916e-66	6p22.2	chr6	26196840	1	1	0.999743	0.395082	0.0437555	0.0201917	0.447036	0.922579	0.839086	0.0829523	1
HIST1H2AD	325	13	4.55897e-61	6.27633e-60	6p22.2	chr6	26198851	1	1	0.999743	0.395082	0.0437555	0.0201917	0.447036	0.922579	0.839086	0.0829523	1
HIST1H2AI	325	14	1.00467e-49	4.77672e-49	6p22.1	chr6	27808199	1	1	0.999743	0.395082	0.0437555	0.0201917	0.447036	0.922579	0.839086	0.0829523	1
HIST1H2AC	325	3	4.43481e-35	8.06478e-35	6p22.2	chr6	26124145	1	1	0.999743	0.395082	0.0437555	0.0201917	0.447036	0.922579	0.839086	0.0829523	1
HIST1H2BG	325	9	4.30845e-47	1.67634e-46	6p22.2	chr6	26215159	1	1	0.999743	0.395082	0.0437555	0.0201917	0.447036	0.922579	0.839086	0.0829523	1
HIST1H3H	326	11	2.84604e-64	5.65023e-63	6p22.1	chr6	27810064	0.92444	1	0.999743	0.346373	0.0625734	0.0201917	0.447036	0.980335	0.952012	0.0485464	1
HIST1H2AG	326	3	1.378e-35	2.56861e-35	6p22.1	chr6	27133042	0.92444	1	0.999743	0.346373	0.0625734	0.0201917	0.447036	0.980335	0.952012	0.0485464	1
HIST1H4H	326	2	3.66667e-41	9.51924e-41	6p22.2	chr6	26277609	0.92444	1	0.999743	0.346373	0.0625734	0.0201917	0.447036	0.980335	0.952012	0.0485464	1
HIST1H2BF	326	3	4.12306e-44	1.29792e-43	6p22.2	chr6	26199520	0.92444	1	0.999743	0.346373	0.0625734	0.0201917	0.447036	0.980335	0.952012	0.0485464	1
HIST1H3G	326	2	1.12811e-25	1.38191e-25	6p22.2	chr6	26269405	0.92444	1	0.999743	0.346373	0.0625734	0.0201917	0.447036	0.980335	0.952012	0.0485464	1
HIST1H2BE	326	3	2.93311e-34	5.11989e-34	6p22.2	chr6	26172059	0.92444	1	0.999743	0.346373	0.0625734	0.0201917	0.447036	0.980335	0.952012	0.0485464	1
HIST1H2BH	326	3	9.95288e-40	2.35877e-39	6p22.2	chr6	26251651	0.92444	1	0.999743	0.346373	0.0625734	0.0201917	0.447036	0.980335	0.952012	0.0485464	1
H2BFS	326	2	3.66667e-41	9.51924e-41	21q22.3	chr21	43565189	0.92444	1	0.999743	0.346373	0.0625734	0.0201917	0.447036	0.980335	0.952012	0.0485464	1
HIST1H1C	326	3	1.378e-35	2.56861e-35	6p22.2	chr6	26055787	0.92444	1	0.999743	0.346373	0.0625734	0.0201917	0.447036	0.980335	0.952012	0.0485464	1
HIST1H2BK	326	12	1.34702e-60	1.80342e-59	6p22.1	chr6	27146418	0.92444	1	0.999743	0.346373	0.0625734	0.0201917	0.447036	0.980335	0.952012	0.0485464	1
HIST1H2BD	326	2	1.98467e-30	2.90482e-30	6p22.2	chr6	26158146	0.92444	1	0.999743	0.346373	0.0625734	0.0201917	0.447036	0.980335	0.952012	0.0485464	1
HIST1H2AE	326	13	1.25647e-45	4.40198e-45	6p22.2	chr6	26216975	0.92444	1	0.999743	0.346373	0.0625734	0.0201917	0.447036	0.980335	0.952012	0.0485464	1
HIST1H3D	326	2	1.25647e-45	4.40198e-45	6p22.2	chr6	26196840	0.92444	1	0.999743	0.346373	0.0625734	0.0201917	0.447036	0.980335	0.952012	0.0485464	1
HIST1H2AM	326	5	5.60541e-52	3.19991e-51	6p22.1	chr6	27892757	0.92444	1	0.999743	0.346373	0.0625734	0.0201917	0.447036	0.980335	0.952012	0.0485464	1
HIST1H2AI	326	2	1.51002e-24	1.79276e-24	6p22.1	chr6	27808199	0.92444	1	0.999743	0.346373	0.0625734	0.0201917	0.447036	0.980335	0.952012	0.0485464	1
HIST1H2BG	326	2	7.96188e-27	1.01118e-26	6p22.2	chr6	26215159	0.92444	1	0.999743	0.346373	0.0625734	0.0201917	0.447036	0.980335	0.952012	0.0485464	1
TNFAIP1	327	10	7.48609e-45	2.4844e-44	17q11.2	chr17	28335602	1	1	0.00266735	6.33521e-08	0.0252945	0.950609	0.00312703	0.69974	0.912702	1	1
FLOT2	327	9	3.33177e-29	4.64455e-29	17q11.2	chr17	28879335	1	1	0.00266735	6.33521e-08	0.0252945	0.950609	0.00312703	0.69974	0.912702	1	1
KIAA0100	327	10	1.4218e-31	2.18554e-31	17q11.2	chr17	28614440	1	1	0.00266735	6.33521e-08	0.0252945	0.950609	0.00312703	0.69974	0.912702	1	1
TIAF1	327	3	1.00177e-18	1.06447e-18	17q11.2	chr17	29073521	1	1	0.00266735	6.33521e-08	0.0252945	0.950609	0.00312703	0.69974	0.912702	1	1
TRAF4	327	5	4.7089e-28	6.26903e-28	17q11.2	chr17	28743984	1	1	0.00266735	6.33521e-08	0.0252945	0.950609	0.00312703	0.69974	0.912702	1	1
SDF2	327	10	7.48609e-45	2.4844e-44	17q11.2	chr17	28648356	1	1	0.00266735	6.33521e-08	0.0252945	0.950609	0.00312703	0.69974	0.912702	1	1
SPAG5	327	12	5.32122e-42	1.46207e-41	17q11.2	chr17	28577565	1	1	0.00266735	6.33521e-08	0.0252945	0.950609	0.00312703	0.69974	0.912702	1	1
UNC119	327	7	1.21959e-20	1.33489e-20	17q11.2	chr17	28546707	1	1	0.00266735	6.33521e-08	0.0252945	0.950609	0.00312703	0.69974	0.912702	1	1
SUPT6H	327	13	1.95792e-52	1.15714e-51	17q11.2	chr17	28662091	1	1	0.00266735	6.33521e-08	0.0252945	0.950609	0.00312703	0.69974	0.912702	1	1
IFT20	327	5	2.23541e-30	3.26795e-30	17q11.2	chr17	28328325	1	1	0.00266735	6.33521e-08	0.0252945	0.950609	0.00312703	0.69974	0.912702	1	1
ERAL1	327	12	4.95198e-54	3.40659e-53	17q11.2	chr17	28854938	1	1	0.00266735	6.33521e-08	0.0252945	0.950609	0.00312703	0.69974	0.912702	1	1
TMEM97	327	5	1.10962e-23	1.28807e-23	17q11.2	chr17	28319095	1	1	0.00266735	6.33521e-08	0.0252945	0.950609	0.00312703	0.69974	0.912702	1	1
POLDIP2	327	5	6.56084e-38	1.3925e-37	17q11.2	chr17	28347177	1	1	0.00266735	6.33521e-08	0.0252945	0.950609	0.00312703	0.69974	0.912702	1	1
FAM222B	327	2	9.75869e-13	9.89867e-13	17q11.2	chr17	28755978	1	1	0.00266735	6.33521e-08	0.0252945	0.950609	0.00312703	0.69974	0.912702	1	1
HLA-F-AS1	327	4	2.46586e-14	2.52283e-14	6p22.1	chr6	29726601	1	1	0.00266735	6.33521e-08	0.0252945	0.950609	0.00312703	0.69974	0.912702	1	1
PPFIA1	328	2	4.53644e-23	5.18892e-23	11q13.3	chr11	70270700	1	1	0.999743	0.63525	0.189544	0.950609	0.0550304	0.668631	0.912469	1	1
UVRAG	328	2	1.26645e-18	1.34437e-18	11q13.5	chr11	75815167	1	1	0.999743	0.63525	0.189544	0.950609	0.0550304	0.668631	0.912469	1	1
ALG8	328	10	6.62659e-58	6.57787e-57	11q14.1	chr11	78100936	1	1	0.999743	0.63525	0.189544	0.950609	0.0550304	0.668631	0.912469	1	1
GAB2	328	6	6.05412e-32	9.46023e-32	11q14.1	chr11	78215297	1	1	0.999743	0.63525	0.189544	0.950609	0.0550304	0.668631	0.912469	1	1
CLNS1A	328	8	6.62659e-58	6.57787e-57	11q14.1	chr11	77514936	1	1	0.999743	0.63525	0.189544	0.950609	0.0550304	0.668631	0.912469	1	1
THAP12	328	7	1.16395e-37	2.43058e-37	11q13.5	NA	NA	1	1	0.999743	0.63525	0.189544	0.950609	0.0550304	0.668631	0.912469	1	1
PAK1	328	5	1.06068e-26	1.34181e-26	11q13.5-q14.1	chr11	77321707	1	1	0.999743	0.63525	0.189544	0.950609	0.0550304	0.668631	0.912469	1	1
NDUFC2	328	9	7.89863e-66	1.90413e-64	11q14.1	chr11	78068304	1	1	0.999743	0.63525	0.189544	0.950609	0.0550304	0.668631	0.912469	1	1
RSF1	328	8	3.637e-39	8.28196e-39	11q14.1	chr11	77659996	1	1	0.999743	0.63525	0.189544	0.950609	0.0550304	0.668631	0.912469	1	1
NARS2	328	7	3.637e-39	8.28196e-39	11q14.1	chr11	78435961	1	1	0.999743	0.63525	0.189544	0.950609	0.0550304	0.668631	0.912469	1	1
AAMDC	328	8	1.67054e-45	5.81425e-45	11q14.1	chr11	77821109	1	1	0.999743	0.63525	0.189544	0.950609	0.0550304	0.668631	0.912469	1	1
CTTN	329	3	1.20983e-46	4.56297e-46	11q13.3	chr11	70398404	1	0.0845855	0.999743	0.983796	0.0173601	0.950609	0.000633531	0.98778	0.997022	1	1
PPFIA1	329	4	1.17717e-64	2.46906e-63	11q13.3	chr11	70270700	1	0.0845855	0.999743	0.983796	0.0173601	0.950609	0.000633531	0.98778	0.997022	1	1
FADD	329	4	2.0052e-57	1.91125e-56	11q13.3	chr11	70203163	1	0.0845855	0.999743	0.983796	0.0173601	0.950609	0.000633531	0.98778	0.997022	1	1
CCND1	329	3	7.97101e-41	2.02526e-40	11q13.3	chr11	69641087	1	0.0845855	0.999743	0.983796	0.0173601	0.950609	0.000633531	0.98778	0.997022	1	1
NDUFC2	329	2	5.66013e-23	6.46428e-23	11q14.1	chr11	78068304	1	0.0845855	0.999743	0.983796	0.0173601	0.950609	0.000633531	0.98778	0.997022	1	1
MT1X	330	6	1.11622e-82	2.20033e-80	16q13	chr16	56682424	6.47337e-06	1	0.254904	0.138191	0.51078	0.967557	0.769511	0.338167	0.912469	1	1
MT1G	330	6	1.25591e-51	6.97988e-51	16q13	chr16	56666731	6.47337e-06	1	0.254904	0.138191	0.51078	0.967557	0.769511	0.338167	0.912469	1	1
MT1H	330	6	7.41559e-66	1.79147e-64	16q13	chr16	56669814	6.47337e-06	1	0.254904	0.138191	0.51078	0.967557	0.769511	0.338167	0.912469	1	1
MT1HL1	330	6	1.81285e-55	1.42993e-54	1q43	chr1	237004103	6.47337e-06	1	0.254904	0.138191	0.51078	0.967557	0.769511	0.338167	0.912469	1	1
MT2A	330	6	4.40942e-68	1.39121e-66	16q13	chr16	56608199	6.47337e-06	1	0.254904	0.138191	0.51078	0.967557	0.769511	0.338167	0.912469	1	1
MT1E	330	6	1.81285e-55	1.42993e-54	16q13	chr16	56625475	6.47337e-06	1	0.254904	0.138191	0.51078	0.967557	0.769511	0.338167	0.912469	1	1
MT1F	330	6	4.41786e-80	6.34889e-78	16q13	chr16	56657694	6.47337e-06	1	0.254904	0.138191	0.51078	0.967557	0.769511	0.338167	0.912469	1	1
RPS6KB2	331	3	4.28635e-27	5.50086e-27	11q13.2	chr11	67428460	1	0.964403	0.999743	0.0577355	0.0243931	0.962447	0.101404	1.30371e-10	0.789233	1	1
RAD9A	331	5	2.76289e-44	8.80954e-44	11q13.2	chr11	67317871	1	0.964403	0.999743	0.0577355	0.0243931	0.962447	0.101404	1.30371e-10	0.789233	1	1
KDM2A	331	2	2.56146e-18	2.70513e-18	11q13.2	chr11	67119269	1	0.964403	0.999743	0.0577355	0.0243931	0.962447	0.101404	1.30371e-10	0.789233	1	1
RHOD	331	3	4.28635e-27	5.50086e-27	11q13.2	chr11	67056818	1	0.964403	0.999743	0.0577355	0.0243931	0.962447	0.101404	1.30371e-10	0.789233	1	1
TMEM134	331	4	3.68753e-39	8.39103e-39	11q13.2	chr11	67461710	1	0.964403	0.999743	0.0577355	0.0243931	0.962447	0.101404	1.30371e-10	0.789233	1	1
SSH3	331	5	1.58341e-37	3.28312e-37	11q13.2	chr11	67303448	1	0.964403	0.999743	0.0577355	0.0243931	0.962447	0.101404	1.30371e-10	0.789233	1	1
CORO1B	331	6	3.68753e-39	8.39103e-39	11q13.2	chr11	67435510	1	0.964403	0.999743	0.0577355	0.0243931	0.962447	0.101404	1.30371e-10	0.789233	1	1
PPP1CA	332	3	2.10002e-47	8.39971e-47	11q13	chr11	67398183	1	0.980511	0.999743	0.947783	0.10918	0.967557	0.0851163	3.74145e-14	0.789233	0.0795993	1
CDK2AP2	332	3	5.27491e-45	1.76929e-44	11q13.2	chr11	67506497	1	0.980511	0.999743	0.947783	0.10918	0.967557	0.0851163	3.74145e-14	0.789233	0.0795993	1
NDUFV1	332	2	3.00218e-23	3.44638e-23	11q13.2	chr11	67606852	1	0.980511	0.999743	0.947783	0.10918	0.967557	0.0851163	3.74145e-14	0.789233	0.0795993	1
TMEM134	332	2	3.00218e-23	3.44638e-23	11q13.2	chr11	67461710	1	0.980511	0.999743	0.947783	0.10918	0.967557	0.0851163	3.74145e-14	0.789233	0.0795993	1
RAB6A	333	5	9.29699e-49	4.10324e-48	11q13.4	chr11	73675638	1	1	0.999743	0.27531	0.241557	0.950609	0.0851163	0.666807	0.824169	1	1
SPCS2	333	2	4.26031e-20	4.6213e-20	11q13.4	chr11	74949247	1	1	0.999743	0.27531	0.241557	0.950609	0.0851163	0.666807	0.824169	1	1
RAB6C	333	3	4.6275e-43	1.36004e-42	2q21.1	chr2	129979664	1	1	0.999743	0.27531	0.241557	0.950609	0.0851163	0.666807	0.824169	1	1
FAM168A	333	2	2.20396e-15	2.27136e-15	11q13.4	chr11	73400487	1	1	0.999743	0.27531	0.241557	0.950609	0.0851163	0.666807	0.824169	1	1
MRPL48	333	2	9.68596e-30	1.37494e-29	11q13.4	chr11	73787316	1	1	0.999743	0.27531	0.241557	0.950609	0.0851163	0.666807	0.824169	1	1
PAAF1	333	5	1.95876e-34	3.44504e-34	11q13.4	chr11	73876699	1	1	0.999743	0.27531	0.241557	0.950609	0.0851163	0.666807	0.824169	1	1
COA4	333	3	1.95876e-34	3.44504e-34	11q13.4	chr11	73872667	1	1	0.999743	0.27531	0.241557	0.950609	0.0851163	0.666807	0.824169	1	1
C2CD3	334	3	5.27491e-45	1.76929e-44	11q13.4	chr11	74012714	0.861045	1	0.999743	0.478062	0.206637	0.962447	0.0851163	0.741696	0.764763	1	1
PPME1	334	2	1.95287e-28	2.63701e-28	11q13.4	chr11	74171099	0.861045	1	0.999743	0.478062	0.206637	0.962447	0.0851163	0.741696	0.764763	1	1
MRPL48	334	3	3.76554e-34	6.53556e-34	11q13.4	chr11	73787316	0.861045	1	0.999743	0.478062	0.206637	0.962447	0.0851163	0.741696	0.764763	1	1
PAAF1	334	2	2.79577e-30	4.07244e-30	11q13.4	chr11	73876699	0.861045	1	0.999743	0.478062	0.206637	0.962447	0.0851163	0.741696	0.764763	1	1
GAGE12I	335	5	1.97271e-69	7.3605e-68	Xp11.23 not on reference assembly	NA	NA	0.321304	1	0.999743	0.934111	0.488472	0.969565	0.200527	0.773634	0.764763	1	1
GAGE4	335	5	2.75919e-57	2.60207e-56	Xp11.4-p11.2 not on reference assembly	NA	NA	0.321304	1	0.999743	0.934111	0.488472	0.969565	0.200527	0.773634	0.764763	1	1
GAGE3	335	5	2.33579e-64	4.67893e-63	Xp11.23 not on reference assembly	NA	NA	0.321304	1	0.999743	0.934111	0.488472	0.969565	0.200527	0.773634	0.764763	1	1
GAGE2C	335	5	6.2124e-62	9.52383e-61	Xp11.23 not on reference assembly	NA	NA	0.321304	1	0.999743	0.934111	0.488472	0.969565	0.200527	0.773634	0.764763	1	1
GAGE6	335	5	2.33579e-64	4.67893e-63	Xp11.4-p11.2 not on reference assembly	NA	NA	0.321304	1	0.999743	0.934111	0.488472	0.969565	0.200527	0.773634	0.764763	1	1
GAGE7	335	5	4.3212e-72	2.17771e-70	Xp11.4-p11.2 not on reference assembly	NA	NA	0.321304	1	0.999743	0.934111	0.488472	0.969565	0.200527	0.773634	0.764763	1	1
FRY	336	2	1.89462e-27	2.46109e-27	13q13.1	chr13	32031300	NA	4.99177e-06	NA	NA	0.155375	NA	0.243292	NA	NA	1	1
GLRB	336	4	8.92579e-41	2.25857e-40	4q32.1	chr4	157076057	NA	4.99177e-06	NA	NA	0.155375	NA	0.243292	NA	NA	1	1
AGTR1	336	2	1.89462e-27	2.46109e-27	3q24	chr3	148697784	NA	4.99177e-06	NA	NA	0.155375	NA	0.243292	NA	NA	1	1
MAGI2	336	2	3.48689e-29	4.85289e-29	7q21.11	chr7	78017057	NA	4.99177e-06	NA	NA	0.155375	NA	0.243292	NA	NA	1	1
KCND3	336	2	1.89462e-27	2.46109e-27	1p13.2	chr1	111770662	NA	4.99177e-06	NA	NA	0.155375	NA	0.243292	NA	NA	1	1
HBA1	337	3	7.98448e-68	2.39373e-66	16p13.3	chr16	176680	1	0.0806781	0.999743	NA	0.586727	0.950609	0.746854	0.338167	NA	1	1
HBG2	337	3	4.31901e-39	9.79594e-39	11p15.4	chr11	5248274	1	0.0806781	0.999743	NA	0.586727	0.950609	0.746854	0.338167	NA	1	1
HBG1	337	3	3.44963e-28	4.6116e-28	11p15.4	chr11	5248083	1	0.0806781	0.999743	NA	0.586727	0.950609	0.746854	0.338167	NA	1	1
HBB	337	3	7.98448e-68	2.39373e-66	11p15.4	chr11	5225464	1	0.0806781	0.999743	NA	0.586727	0.950609	0.746854	0.338167	NA	1	1
CPA3	338	3	4.55772e-45	1.53405e-44	3q24	chr3	148865256	1	0.000369661	NA	0.999824	0.283747	0.950609	0.522489	NA	0.764763	1	1
SLC18A2	338	3	1.94195e-34	3.416e-34	10q25.3	chr10	117241093	1	0.000369661	NA	0.999824	0.283747	0.950609	0.522489	NA	0.764763	1	1
HPGDS	338	2	2.36754e-25	2.87176e-25	4q22.3	chr4	94298535	1	0.000369661	NA	0.999824	0.283747	0.950609	0.522489	NA	0.764763	1	1
MS4A2	338	2	1.24104e-30	1.83378e-30	11q12.1	chr11	60088261	1	0.000369661	NA	0.999824	0.283747	0.950609	0.522489	NA	0.764763	1	1
PRSS2	339	3	2.47479e-61	3.54507e-60	7q34	chr7	142748662	0.381563	1	0.999743	0.999824	0.855418	0.950609	0.554364	0.666807	0.756395	1	1
PRSS1	339	3	6.52515e-42	1.77578e-41	7q34	chr7	142749468	0.381563	1	0.999743	0.999824	0.855418	0.950609	0.554364	0.666807	0.756395	1	1
PRSS3	339	3	6.52515e-42	1.77578e-41	9p13.3	chr9	33750466	0.381563	1	0.999743	0.999824	0.855418	0.950609	0.554364	0.666807	0.756395	1	1
PRSS3P2	339	3	5.73639e-51	3.0009e-50	7q34 alternate reference locus	NA	NA	0.381563	1	0.999743	0.999824	0.855418	0.950609	0.554364	0.666807	0.756395	1	1
UGT1A9	340	3	1.72948e-38	3.79923e-38	2q37.1	chr2	233671853	0.176347	1	0.0397533	0.257665	0.535184	0.969565	0.122786	0.58822	0.978745	0.00455872	1
UGT1A6	340	3	4.55772e-45	1.53405e-44	2q37.1	chr2	233691607	0.176347	1	0.0397533	0.257665	0.535184	0.969565	0.122786	0.58822	0.978745	0.00455872	1
UGT1A1	340	3	1.79767e-60	2.32945e-59	2q37.1	chr2	233760248	0.176347	1	0.0397533	0.257665	0.535184	0.969565	0.122786	0.58822	0.978745	0.00455872	1
UGT1A3	340	3	1.30335e-40	3.26336e-40	2q37.1	chr2	233729108	0.176347	1	0.0397533	0.257665	0.535184	0.969565	0.122786	0.58822	0.978745	0.00455872	1
CYP2A6	341	3	1.39821e-53	9.12009e-53	19q13.2	chr19	40843538	1	3.83369e-05	NA	0.999824	0.555907	0.950609	0.920977	NA	0.764763	1	1
CYP2B6	341	3	9.05145e-50	4.32107e-49	19q13.2	chr19	40991299	1	3.83369e-05	NA	0.999824	0.555907	0.950609	0.920977	NA	0.764763	1	1
CYP2A7	341	3	1.18133e-51	6.56867e-51	19q13.2	chr19	40875439	1	3.83369e-05	NA	0.999824	0.555907	0.950609	0.920977	NA	0.764763	1	1
CYP2B7P	341	3	9.05145e-50	4.32107e-49	19q13.2	chr19	40924219	1	3.83369e-05	NA	0.999824	0.555907	0.950609	0.920977	NA	0.764763	1	1
NAIP	342	2	1.50708e-26	1.90048e-26	5q13.2	chr5	70968483	NA	0.0806781	0.999743	0.947783	0.97809	NA	0.89703	0.902193	0.978745	1	1
SMA4	342	3	7.97426e-71	3.42248e-69	NA	NA	NA	NA	0.0806781	0.999743	0.947783	0.97809	NA	0.89703	0.902193	0.978745	1	1
SMA5	342	3	4.56599e-52	2.62606e-51	NA	NA	NA	NA	0.0806781	0.999743	0.947783	0.97809	NA	0.89703	0.902193	0.978745	1	1
GTF2H2	342	2	5.8974e-25	7.07479e-25	5q13.2	chr5	71032670	NA	0.0806781	0.999743	0.947783	0.97809	NA	0.89703	0.902193	0.978745	1	1
PSMA5	343	2	1.24993e-27	1.63068e-27	1p13.3	chr1	109399031	0.000460941	1	0.999743	0.983796	0.340933	0.969565	0.0941122	0.666807	0.932571	0.486659	1
BCAS2	343	2	1.55174e-29	2.18254e-29	1p13.2	chr1	114567557	0.000460941	1	0.999743	0.983796	0.340933	0.969565	0.0941122	0.666807	0.932571	0.486659	1
ATP5F1	343	2	1.50352e-33	2.5322e-33	1p13.2	chr1	111448864	0.000460941	1	0.999743	0.983796	0.340933	0.969565	0.0941122	0.666807	0.932571	0.486659	1
USP22	344	2	3.90367e-26	4.8529e-26	17p11.2	chr17	20999593	NA	1	0.999743	0.0536495	0.0416855	NA	0.180811	0.58822	0.764763	1	1
TMEM11	344	2	2.62337e-28	3.51957e-28	17p11.1	chr17	21197280	NA	1	0.999743	0.0536495	0.0416855	NA	0.180811	0.58822	0.764763	1	1
DHRS7B	344	2	1.41295e-30	2.07677e-30	17p11.2	chr17	21123364	NA	1	0.999743	0.0536495	0.0416855	NA	0.180811	0.58822	0.764763	1	1
ARCN1	345	2	1.95306e-18	2.0677e-18	11q23.3	chr11	118572390	1.6201e-05	1	0.813696	NA	0.471529	0.942481	0.844434	0.58822	NA	1	1
FDX1	345	2	1.59788e-27	2.07744e-27	11q22.3	chr11	110429883	1.6201e-05	1	0.813696	NA	0.471529	0.942481	0.844434	0.58822	NA	1	1
RDX	345	2	1.45107e-25	1.7747e-25	11q23	chr11	110174880	1.6201e-05	1	0.813696	NA	0.471529	0.942481	0.844434	0.58822	NA	1	1
FGB	346	2	6.04235e-55	4.5331e-54	4q31.3	chr4	154562956	1	1	5.83076e-12	0.257665	0.669224	0.950609	0.995432	0.864124	0.764763	0.0576414	1
FGA	346	2	1.0608e-23	1.23159e-23	4q31.3	chr4	154583126	1	1	5.83076e-12	0.257665	0.669224	0.950609	0.995432	0.864124	0.764763	0.0576414	1
FGG	346	2	1.79767e-60	2.32945e-59	4q32.1	chr4	154604134	1	1	5.83076e-12	0.257665	0.669224	0.950609	0.995432	0.864124	0.764763	0.0576414	1
CXCL13	347	2	7.52069e-38	1.59046e-37	4q21.1	chr4	77511753	1	0.454269	0.999743	0.983796	0.890001	0.900972	0.935191	0.741696	0.764763	1	1
SLC26A3	347	2	1.55174e-29	2.18254e-29	7q22.3-q31.1	chr7	107765467	1	0.454269	0.999743	0.983796	0.890001	0.900972	0.935191	0.741696	0.764763	1	1
TNFSF11	347	2	1.15929e-35	2.17349e-35	13q14	chr13	42562736	1	0.454269	0.999743	0.983796	0.890001	0.900972	0.935191	0.741696	0.764763	1	1
SCGB2A1	348	2	2.79577e-30	4.07244e-30	11q12.3	chr11	62208668	NA	0.0696779	0.999743	0.656066	0.890001	NA	0.795052	0.58822	0.920229	1	1
SCGB2A2	348	2	1.09663e-42	3.1507e-42	11q12.3	chr11	62270155	NA	0.0696779	0.999743	0.656066	0.890001	NA	0.795052	0.58822	0.920229	1	1
SCGB1D2	348	2	5.27491e-45	1.76929e-44	11q12.3	chr11	62242210	NA	0.0696779	0.999743	0.656066	0.890001	NA	0.795052	0.58822	0.920229	1	1
HOXC4	349	2	1.37267e-43	4.18395e-43	12q13.13	chr12	54016931	1	0.394585	NA	0.280824	0.88731	0.950609	0.756956	NA	0.789233	1	1
HOXC6	349	2	6.00259e-30	8.61796e-30	12q13.13	chr12	53990624	1	0.394585	NA	0.280824	0.88731	0.950609	0.756956	NA	0.789233	1	1
HOXC10	349	2	3.53759e-24	4.15457e-24	12q13.13	chr12	53985065	1	0.394585	NA	0.280824	0.88731	0.950609	0.756956	NA	0.789233	1	1
POM121	350	2	7.45088e-34	1.27262e-33	7q11.23	chr7	72879365	1	0.188991	0.999743	NA	0.47395	0.983159	0.68793	0.666807	NA	1	0.926669
NFIC	350	2	6.33723e-36	1.20579e-35	19p13.3	chr19	3359563	1	0.188991	0.999743	NA	0.47395	0.983159	0.68793	0.666807	NA	1	0.926669
RORA	350	2	7.495e-32	1.16831e-31	15q22.2	chr15	60488284	1	0.188991	0.999743	NA	0.47395	0.983159	0.68793	0.666807	NA	1	0.926669
CST1	351	2	1.24993e-27	1.63068e-27	20p11.21	chr20	23747553	NA	0.00771701	NA	0.983796	0.520112	NA	0.703942	NA	0.800121	1	1
CST4	351	2	1.50352e-33	2.5322e-33	20p11.21	chr20	23685640	NA	0.00771701	NA	0.983796	0.520112	NA	0.703942	NA	0.800121	1	1
CST2	351	2	1.65336e-31	2.53396e-31	20p11.21	chr20	23823769	NA	0.00771701	NA	0.983796	0.520112	NA	0.703942	NA	0.800121	1	1
NPY1R	352	2	8.53751e-49	3.77477e-48	4q32.2	chr4	163323961	NA	4.40502e-05	NA	NA	0.990011	NA	0.831936	NA	NA	1	1
NPY5R	352	2	1.5404e-51	8.46382e-51	4q32.2	chr4	163343939	NA	4.40502e-05	NA	NA	0.990011	NA	0.831936	NA	NA	1	1
TMA16	352	2	1.75564e-26	2.20843e-26	4q32.2	chr4	163494442	NA	4.40502e-05	NA	NA	0.990011	NA	0.831936	NA	NA	1	1
PEX13	353	2	5.93489e-22	6.63919e-22	2p15	chr2	61017225	1.2142e-11	1	0.00466317	NA	0.873024	0.994484	0.728848	0.918499	NA	0.0215556	1
GLRX3	353	2	7.90871e-26	9.7292e-26	10q26.3	chr10	130136399	1.2142e-11	1	0.00466317	NA	0.873024	0.994484	0.728848	0.918499	NA	0.0215556	1
SH3GLB1	353	2	6.93786e-28	9.17919e-28	1p22.3	chr1	86704570	1.2142e-11	1	0.00466317	NA	0.873024	0.994484	0.728848	0.918499	NA	0.0215556	1
CSN3	354	2	2.20746e-36	4.31212e-36	4q13.3	chr4	70242588	0.524726	1	0.999743	0.740206	0.993415	0.950609	0.943517	0.666807	0.800121	1	1
LALBA	354	2	3.69785e-34	6.41858e-34	12q13.11	chr12	48567684	0.524726	1	0.999743	0.740206	0.993415	0.950609	0.943517	0.666807	0.800121	1	1
CSN1S1	354	2	1.37267e-43	4.18395e-43	4q13.3	chr4	69931081	0.524726	1	0.999743	0.740206	0.993415	0.950609	0.943517	0.666807	0.800121	1	1
SLC25A11	355	2	4.47294e-27	5.73108e-27	17p13.2	chr17	4937130	0.230764	1	NA	0.999824	0.00559356	0.962447	1.72579e-05	NA	0.764763	1	1
PSMB6	355	2	2.58094e-21	2.85611e-21	17p13.2	chr17	4796144	0.230764	1	NA	0.999824	0.00559356	0.962447	1.72579e-05	NA	0.764763	1	1
RNMTL1	355	2	1.47718e-33	2.48822e-33	NA	chr17	782273	0.230764	1	NA	0.999824	0.00559356	0.962447	1.72579e-05	NA	0.764763	1	1
DNALI1	356	2	1.37426e-32	2.21135e-32	1p34.3	chr1	37556919	NA	0.00124325	NA	0.999824	0.585884	NA	0.835447	NA	0.764763	1	1
BECN1	356	2	1.69222e-22	1.91215e-22	17q21.31	chr17	42810134	NA	0.00124325	NA	0.999824	0.585884	NA	0.835447	NA	0.764763	1	1
GMPR2	356	2	2.55862e-28	3.43602e-28	14q12	chr14	24232422	NA	0.00124325	NA	0.999824	0.585884	NA	0.835447	NA	0.764763	1	1
CCDC94	357	2	5.91236e-28	7.84429e-28	19p13.3	chr19	4247079	1	0.635563	0.999743	0.542655	0.206637	0.950609	0.524924	0.741696	0.745239	1	1
HMG20B	357	2	6.00259e-30	8.61796e-30	19p13.3	chr19	3572777	1	0.635563	0.999743	0.542655	0.206637	0.950609	0.524924	0.741696	0.745239	1	1
AES	357	2	5.14612e-32	8.0572e-32	19p13.3	chr19	3052910	1	0.635563	0.999743	0.542655	0.206637	0.950609	0.524924	0.741696	0.745239	1	1
AKR1C1	358	2	8.49517e-81	1.41216e-78	10p15.1	chr10	4963253	1.53098e-12	1	0.567699	NA	0.777754	0.967557	0.627444	0.980335	NA	0.0102184	1
AKR1C3	358	2	5.22848e-22	5.85719e-22	10p15.1	NA	NA	1.53098e-12	1	0.567699	NA	0.777754	0.967557	0.627444	0.980335	NA	0.0102184	1
AKR1C2	358	2	4.75778e-77	4.37932e-75	10p15.1	chr10	4922564	1.53098e-12	1	0.567699	NA	0.777754	0.967557	0.627444	0.980335	NA	0.0102184	1
CPNE1	359	2	1.48091e-29	2.08463e-29	20q11.22	chr20	35626031	0.454427	1	0.999743	0.999824	0.143166	0.950609	0.0764495	0.922343	0.978745	1	1
EIF6	359	2	7.29893e-22	8.15282e-22	20q11.22	chr20	35278907	0.454427	1	0.999743	0.999824	0.143166	0.950609	0.0764495	0.922343	0.978745	1	1
TRPC4AP	359	2	1.48091e-29	2.08463e-29	20q11.22	chr20	35002404	0.454427	1	0.999743	0.999824	0.143166	0.950609	0.0764495	0.922343	0.978745	1	1
KRT10	360	2	3.75726e-29	5.222e-29	17q21.2	chr17	40818117	NA	1	0.220589	3.40453e-05	0.0647237	NA	0.0134048	0.724171	0.795642	1	1
SMARCE1	360	2	1.47718e-33	2.48822e-33	17q21.2	chr17	40624962	NA	1	0.220589	3.40453e-05	0.0647237	NA	0.0134048	0.724171	0.795642	1	1
LOC100287590	360	2	4.43358e-25	5.3374e-25	NA	NA	NA	NA	1	0.220589	3.40453e-05	0.0647237	NA	0.0134048	0.724171	0.795642	1	1
G3BP2	361	2	8.67583e-31	1.29094e-30	4q21.1	chr4	75642782	1	1	0.0358691	0.731817	0.129519	0.950609	0.00477352	0.741696	0.64848	1	1
RCHY1	361	2	3.99949e-35	7.29936e-35	4q21.1	chr4	75479037	1	1	0.0358691	0.731817	0.129519	0.950609	0.00477352	0.741696	0.64848	1	1
NUP54	361	2	3.99949e-35	7.29936e-35	4q21.1	chr4	76114659	1	1	0.0358691	0.731817	0.129519	0.950609	0.00477352	0.741696	0.64848	1	1
BRF1	362	2	3.75726e-29	5.222e-29	14q32.33	chr14	105209286	0.990134	0.635563	0.999743	0.999824	0.661785	0.950609	0.645692	0.58822	0.745239	1	1
PACS2	362	2	2.60588e-31	3.95787e-31	14q32.33	chr14	105300563	0.990134	0.635563	0.999743	0.999824	0.661785	0.950609	0.645692	0.58822	0.745239	1	1
CEP170B	362	2	3.75726e-29	5.222e-29	14q32.33	chr14	104865280	0.990134	0.635563	0.999743	0.999824	0.661785	0.950609	0.645692	0.58822	0.745239	1	1
ULK2	363	2	1.24455e-21	1.3837e-21	17p11.2	chr17	19770829	NA	0.000612997	NA	0.999824	0.384921	NA	0.410408	NA	0.764763	1	1
FAM234B	363	2	2.10002e-47	8.39971e-47	12p13.1	chr12	13044284	NA	0.000612997	NA	0.999824	0.384921	NA	0.410408	NA	0.764763	1	1
HEBP1	363	2	6.82911e-50	3.29118e-49	12p13.1	chr12	12974864	NA	0.000612997	NA	0.999824	0.384921	NA	0.410408	NA	0.764763	1	1
PMS2P2	364	2	1.65336e-31	2.53396e-31	7q11.23	chr7	75344015	0.280329	1	0.999743	0.592339	0.97809	0.950609	0.771041	0.58822	0.745239	1	1
PMS2P3	364	2	2.72728e-22	3.06958e-22	7q11.23	chr7	75502930	0.280329	1	0.999743	0.592339	0.97809	0.950609	0.771041	0.58822	0.745239	1	1
PMS2P1	364	2	1.15929e-35	2.17349e-35	7q22.1	chr7	100320992	0.280329	1	0.999743	0.592339	0.97809	0.950609	0.771041	0.58822	0.745239	1	1
YIF1A	365	2	4.71031e-24	5.51961e-24	11q13.2	chr11	66284580	NA	0.635563	0.999743	0.338389	0.191845	NA	0.0560782	0.00417348	0.764763	1	1
BRMS1	365	2	2.62337e-28	3.51957e-28	11q13.2	chr11	66337333	NA	0.635563	0.999743	0.338389	0.191845	NA	0.0560782	0.00417348	0.764763	1	1
RAB1B	365	2	4.71031e-24	5.51961e-24	11q13.2	chr11	66268533	NA	0.635563	0.999743	0.338389	0.191845	NA	0.0560782	0.00417348	0.764763	1	1
CPB1	366	2	1.27653e-22	1.44802e-22	3q24	chr3	148791102	NA	0.000369661	NA	NA	0.567318	NA	0.40158	NA	NA	1	1
DYNC1LI1	366	2	1.27653e-22	1.44802e-22	3p22.3	chr3	32525971	NA	0.000369661	NA	NA	0.567318	NA	0.40158	NA	NA	1	1
DNAJC12	366	2	3.23422e-17	3.38179e-17	10q21.3	chr10	67796665	NA	0.000369661	NA	NA	0.567318	NA	0.40158	NA	NA	1	1
BMI1	367	2	1.73735e-41	4.60819e-41	10p12.2	chr10	22321211	NA	0.0113676	0.999743	0.999824	0.804214	NA	0.964921	0.666807	0.963561	1	1
COMMD3	367	2	1.73735e-41	4.60819e-41	10p12.2	chr10	22315974	NA	0.0113676	0.999743	0.999824	0.804214	NA	0.964921	0.666807	0.963561	1	1
DNAJC1	367	2	4.18971e-37	8.50969e-37	10p12.31	chr10	21756537	NA	0.0113676	0.999743	0.999824	0.804214	NA	0.964921	0.666807	0.963561	1	1
PQBP1	368	2	1.95306e-18	2.0677e-18	Xp11.23	chrX	48897912	0.000309307	1	0.999743	0.999824	0.590428	0.950609	0.638307	0.864124	0.963206	0.0208217	1
NDUFB11	368	2	1.14686e-31	1.77147e-31	Xp11.3	chrX	47142216	0.000309307	1	0.999743	0.999824	0.590428	0.950609	0.638307	0.864124	0.963206	0.0208217	1
UXT	368	2	1.48091e-29	2.08463e-29	Xp11.23	chrX	47651798	0.000309307	1	0.999743	0.999824	0.590428	0.950609	0.638307	0.864124	0.963206	0.0208217	1
NOL7	369	2	4.47294e-27	5.73108e-27	6p23	chr6	13615327	1.63998e-07	1	0.999743	0.999824	0.452932	0.950609	0.229271	0.922343	1.27676e-14	9.60964e-05	1
MCUR1	369	2	3.75726e-29	5.222e-29	6p23	chr6	13786557	1.63998e-07	1	0.999743	0.999824	0.452932	0.950609	0.229271	0.922343	1.27676e-14	9.60964e-05	1
TMEM14B	369	2	4.43358e-25	5.3374e-25	6p24.2	chr6	10747759	1.63998e-07	1	0.999743	0.999824	0.452932	0.950609	0.229271	0.922343	1.27676e-14	9.60964e-05	1

### Sheet: GEO_H0.05_1E-10_RFS_Samples
Bicluster.No	Sample.ID	p.val	FDR(BH)
1	GSM107072	3.80394e-223	3.1388e-222
1	GSM107075	2.01991e-293	2.56582e-292
1	GSM107078	0	0
1	GSM107079	3.90215e-145	1.9596e-144
1	GSM107080	0	0
1	GSM107081	0	0
1	GSM107082	0	0
1	GSM107085	0	0
1	GSM107087	0	0
1	GSM107090	3.72182e-127	1.63779e-126
1	GSM107101	0	0
1	GSM107102	0	0
1	GSM107104	9.07234e-53	2.07029e-52
1	GSM107109	0	0
1	GSM107111	0	0
1	GSM107112	0	0
1	GSM107121	0	0
1	GSM107122	2.65078e-117	1.0893e-116
1	GSM107123	0	0
1	GSM107124	0	0
1	GSM107128	0	0
1	GSM107129	4.12264e-203	3.00336e-202
1	GSM107131	0	0
1	GSM107133	1.0435e-189	6.97945e-189
1	GSM107135	0	0
1	GSM107136	3.43303e-209	2.59244e-208
1	GSM107139	1.9836e-172	1.18827e-171
1	GSM107140	0	0
1	GSM107141	2.88418e-234	2.55576e-233
1	GSM107142	0	0
1	GSM107143	1.16016e-162	6.55045e-162
1	GSM107148	1.0435e-189	6.97945e-189
1	GSM107151	0	0
1	GSM107154	3.24739e-168	1.89742e-167
1	GSM107160	0	0
1	GSM107162	0	0
1	GSM107163	5.81858e-121	2.45532e-120
1	GSM107165	5.52728e-297	7.18901e-296
1	GSM107166	4.12264e-203	3.00336e-202
1	GSM107168	0	0
1	GSM107169	3.48532e-157	1.89494e-156
1	GSM107172	0	0
1	GSM107174	0	0
1	GSM107175	0	0
1	GSM107179	1.61694e-118	6.70514e-118
1	GSM107181	0	0
1	GSM107183	0	0
1	GSM107186	0	0
1	GSM107187	0	0
1	GSM107189	9.4862e-271	1.05164e-269
1	GSM107190	0	0
1	GSM107191	4.56072e-36	8.43613e-36
1	GSM107194	0	0
1	GSM107197	0	0
1	GSM107202	6.3017e-93	2.11046e-92
1	GSM107203	0	0
1	GSM107205	0	0
1	GSM107212	1.43062e-26	2.30041e-26
1	GSM107215	5.87443e-28	9.6495e-28
1	GSM107218	9.24019e-108	3.51624e-107
1	GSM107225	0	0
1	GSM36778	4.2099060068578e-315	6.05865111312823e-314
1	GSM36779	1.98348e-165	1.13733e-164
1	GSM36780	0	0
1	GSM36781	0	0
1	GSM36784	0	0
1	GSM36787	0	0
1	GSM36788	0	0
1	GSM36789	4.16159e-197	2.91416e-196
1	GSM36790	1.28384e-195	8.92704e-195
1	GSM36791	1.44385e-300	1.91308e-299
1	GSM36792	2.52134e-185	1.64447e-184
1	GSM36794	0	0
1	GSM36795	3.24646e-252	3.21682e-251
1	GSM36796	0	0
1	GSM36798	0	0
1	GSM36799	0	0
1	GSM36801	0	0
1	GSM36808	0	0
1	GSM36809	0	0
1	GSM36810	6.49821e-160	3.59437e-159
1	GSM36811	0	0
1	GSM36813	0	0
1	GSM36814	0	0
1	GSM36815	0	0
1	GSM36816	0	0
1	GSM36817	0	0
1	GSM36820	6.16583e-109	2.36327e-108
1	GSM36821	0	0
1	GSM36822	0	0
1	GSM36824	0	0
1	GSM36825	0	0
1	GSM36826	0	0
1	GSM36827	0	0
1	GSM36828	0	0
1	GSM36829	3.27361e-257	3.34708e-256
1	GSM36832	0	0
1	GSM36833	0	0
1	GSM36835	7.04792e-290	8.75815e-289
1	GSM36837	0	0
1	GSM36840	1.94422082818723e-311	2.73620399862172e-310
1	GSM36841	5.52728e-297	7.18901e-296
1	GSM36842	0	0
1	GSM36843	0	0
1	GSM36844	0	0
1	GSM36846	0	0
1	GSM36847	1.15513e-207	8.64243e-207
1	GSM36848	0	0
1	GSM36849	2.34839e-286	2.8632e-285
1	GSM36850	0	0
1	GSM36851	0	0
1	GSM36852	0	0
1	GSM36853	1.29282e-169	7.60767e-169
1	GSM36854	0	0
1	GSM36857	0	0
1	GSM36859	1.51312e-158	8.27815e-158
1	GSM36860	0	0
1	GSM36861	8.04521e-92	2.6697e-91
1	GSM36862	0	0
1	GSM36863	0	0
1	GSM36865	0	0
1	GSM36868	3.43303e-209	2.59244e-208
1	GSM36873	2.40222e-215	1.88621e-214
1	GSM36874	0	0
1	GSM36875	6.09731e-264	6.49317e-263
1	GSM36876	6.09731e-264	6.49317e-263
1	GSM36877	0	0
1	GSM36879	0	0
1	GSM36880	0	0
1	GSM36883	0	0
1	GSM36884	0	0
1	GSM36886	0	0
1	GSM36887	0	0
1	GSM36888	0	0
1	GSM36889	0	0
1	GSM36890	0	0
1	GSM36891	0	0
1	GSM36892	0	0
1	GSM36895	2.07744e-128	9.20442e-128
1	GSM36897	1.01372e-224	8.4459e-224
1	GSM36898	2.82503e-96	9.71198e-96
1	GSM36900	7.04792e-290	8.75815e-289
1	GSM36901	6.16583e-109	2.36327e-108
1	GSM36902	0	0
1	GSM36903	0	0
1	GSM36905	0	0
1	GSM36906	0	0
1	GSM36908	0	0
1	GSM36909	0	0
1	GSM36912	0	0
1	GSM36913	0	0
1	GSM36914	0	0
1	GSM36915	0	0
1	GSM36918	0	0
1	GSM36920	0	0
1	GSM36921	1.86818e-146	9.45626e-146
1	GSM36922	3.07266e-58	7.45743e-58
1	GSM36927	0	0
1	GSM36929	0	0
1	GSM36931	0	0
1	GSM36932	0	0
1	GSM36933	0	0
1	GSM36934	0	0
1	GSM36935	0	0
1	GSM36936	0	0
1	GSM36938	0	0
1	GSM36940	0	0
1	GSM36941	0	0
1	GSM36942	0	0
1	GSM36944	0	0
1	GSM36945	2.91233e-247	2.8005e-246
1	GSM36948	8.46873e-46	1.77564e-45
1	GSM36949	0	0
1	GSM36952	0	0
1	GSM36953	0	0
1	GSM36954	2.00596e-105	7.45282e-105
1	GSM36955	0	0
1	GSM36956	3.04955e-188	2.02121e-187
1	GSM36958	0	0
1	GSM36959	8.98551e-299	1.17901e-297
1	GSM36961	0	0
1	GSM36963	0	0
1	GSM36964	2.87790630282949e-313	4.09415448803242e-312
1	GSM36965	0	0
1	GSM36966	0	0
1	GSM36967	0	0
1	GSM36969	0	0
1	GSM36970	7.59535e-66	1.99098e-65
1	GSM36973	4.82308e-164	2.74368e-163
1	GSM36974	8.39486e-68	2.25056e-67
1	GSM36975	3.24646e-252	3.21682e-251
1	GSM36977	0	0
1	GSM36978	0	0
1	GSM36979	0	0
1	GSM36980	0	0
1	GSM36982	0	0
1	GSM36983	0	0
1	GSM36984	2.72584e-85	8.57573e-85
1	GSM36987	3.33071e-141	1.62292e-140
1	GSM36990	8.67977e-73	2.44542e-72
1	GSM36991	1.33242e-284	1.60347e-283
1	GSM36992	0	0
1	GSM36995	0	0
1	GSM36996	0	0
1	GSM36998	1.562e-98	5.46725e-98
1	GSM37000	0	0
1	GSM37001	1.51312e-158	8.27815e-158
1	GSM37002	0	0
1	GSM37003	6.16583e-109	2.36327e-108
1	GSM37005	8.24892e-101	2.95782e-100
1	GSM37007	0	0
1	GSM37009	0	0
1	GSM37013	1.27507e-245	1.21562e-244
1	GSM37014	0	0
1	GSM37016	0	0
1	GSM37017	0	0
1	GSM37019	0	0
1	GSM37021	0	0
1	GSM37022	0	0
1	GSM37026	0	0
1	GSM37032	0	0
1	GSM37033	0	0
1	GSM37034	0	0
1	GSM37037	0	0
1	GSM37038	8.06921e-167	4.66647e-166
1	GSM37040	0	0
1	GSM37042	0	0
1	GSM37045	0	0
1	GSM37046	0	0
1	GSM37047	0	0
1	GSM37048	3.36076e-295	4.32075e-294
1	GSM37049	0	0
1	GSM37050	0	0
1	GSM37051	0	0
1	GSM37052	6.5785e-249	6.4004e-248
1	GSM37053	1.78998e-154	9.5549e-154
1	GSM37055	1.88229e-218	1.50364e-217
1	GSM37057	6.16583e-109	2.36327e-108
1	GSM37058	0	0
1	GSM37059	0	0
1	GSM37060	0	0
1	GSM65350	0	0
1	GSM65351	8.19014e-31	1.41113e-30
1	GSM65352	0	0
1	GSM65356	6.49821e-160	3.59437e-159
1	GSM65363	1.66192e-47	3.57395e-47
1	GSM65369	5.09149e-171	3.02284e-170
1	GSM65374	0	0
1	GSM65375	0.252203	0.252861
1	GSM65819	0	0
1	GSM65820	6.84562e-10	7.9163e-10
1	GSM65821	0	0
1	GSM65822	0	0
1	GSM65825	2.82503e-96	9.71198e-96
1	GSM65833	0	0
1	GSM65837	8.03097e-41	1.58765e-40
1	GSM65838	8.56488e-308	1.17933e-306
1	GSM65841	0	0
1	GSM65842	0	0
1	GSM65843	0	0
1	GSM65850	0	0
1	GSM65851	0	0
1	GSM65852	5.83297e-07	6.21939e-07
1	GSM65858	5.52728e-297	7.18901e-296
1	GSM65863	0	0
1	GSM65865	3.0882e-49	6.7661e-49
1	GSM65867	3.27074e-39	6.32877e-39
1	GSM65870	0	0
1	GSM65876	0	0
1	GSM65878	6.9815e-24	1.0715e-23
1	GSM65879	8.42188e-74	2.39118e-73
1	GSM79115	5.02172e-33	8.90511e-33
1	GSM79117	0	0
1	GSM79122	8.39486e-68	2.25056e-67
1	GSM79124	1.09927e-176	6.78756e-176
1	GSM79128	1.43062e-26	2.30041e-26
1	GSM79131	0	0
1	GSM79135	0	0
1	GSM79138	0	0
1	GSM79139	6.16583e-109	2.36327e-108
1	GSM79142	0	0
1	GSM79143	0	0
1	GSM79146	0	0
1	GSM79147	1.44486e-260	1.50841e-259
1	GSM79148	0	0
1	GSM79154	6.53626e-64	1.68115e-63
1	GSM79158	0	0
1	GSM79164	1.33445e-198	9.44382e-198
1	GSM79166	0	0
1	GSM79173	0	0
1	GSM79175	8.81622e-187	5.78823e-186
1	GSM79182	0	0
1	GSM79184	0	0
1	GSM79187	1.41188e-221	1.15306e-220
1	GSM79190	0	0
1	GSM79191	0	0
1	GSM79192	8.07266e-75	2.32294e-74
1	GSM79194	1.27507e-245	1.21562e-244
1	GSM79195	0	0
1	GSM79201	0	0
1	GSM79202	0	0
1	GSM79203	4.23288e-200	3.02003e-199
1	GSM79206	0	0
1	GSM79207	2.93496e-212	2.2545e-211
1	GSM79216	0	0
1	GSM79222	0	0
1	GSM79225	0	0
1	GSM79227	0	0
1	GSM79234	8.56488e-308	1.17933e-306
1	GSM79235	1.14686e-129	5.13438e-129
1	GSM79238	0	0
1	GSM79239	0	0
1	GSM79242	0	0
1	GSM79246	4.23011e-17	5.75723e-17
1	GSM79247	0	0
1	GSM79251	8.06921e-167	4.66647e-166
1	GSM79253	0	0
1	GSM79255	0	0
1	GSM79261	0	0
1	GSM79263	0	0
1	GSM79270	0	0
1	GSM79272	0	0
1	GSM79278	1.98348e-165	1.13733e-164
1	GSM79279	0	0
1	GSM79280	1.29282e-169	7.60767e-169
1	GSM79292	0	0
1	GSM79296	4.12264e-203	3.00336e-202
1	GSM79298	2.01991e-293	2.56582e-292
1	GSM79299	2.81617418129511e-322	4.23414258485948e-321
1	GSM79303	8.83687e-72	2.46584e-71
1	GSM79305	0	0
1	GSM79309	0	0
1	GSM79313	0	0
1	GSM79322	0	0
1	GSM79324	0	0
1	GSM79325	0	0
1	GSM79326	0	0
1	GSM79329	6.5785e-249	6.4004e-248
1	GSM79334	1.09927e-176	6.78756e-176
1	GSM79336	7.59535e-66	1.99098e-65
1	GSM79337	0	0
1	GSM79338	0	0
1	GSM79344	0	0
1	GSM79345	0	0
1	GSM79350	0	0
1	GSM79353	0.000308453	0.000314036
1	GSM79357	0	0
1	GSM79358	2.65409e-111	1.03861e-110
1	GSM79360	0	0
1	GSM79361	1.14686e-129	5.13438e-129
1	GSM79363	0	0
1	GSM79364	0	0
1	GSM150955	2.05055e-15	2.69351e-15
1	GSM150957	0	0
1	GSM150976	0	0
1	GSM150979	0	0
1	GSM150981	6.84562e-10	7.9163e-10
1	GSM150983	6.49821e-160	3.59437e-159
1	GSM150984	0	0
1	GSM150989	3.20595e-84	9.99527e-84
1	GSM150992	0	0
1	GSM150996	0	0
1	GSM150997	6.26187e-131	2.8321e-130
1	GSM150999	6.09731e-264	6.49317e-263
1	GSM151002	8.46873e-46	1.77564e-45
1	GSM151005	1.94422082818723e-311	2.73620399862172e-310
1	GSM151008	2.4793e-14	3.17952e-14
1	GSM151011	2.34839e-286	2.8632e-285
1	GSM177886	6.5785e-249	6.4004e-248
1	GSM177888	0	0
1	GSM177892	1.32819e-201	9.57119e-201
1	GSM177897	6.49821e-160	3.59437e-159
1	GSM177898	2.36415e-242	2.20168e-241
1	GSM177899	0	0
1	GSM177903	2.34839e-286	2.8632e-285
1	GSM177907	4.1014e-178	2.56117e-177
1	GSM177909	0	0
1	GSM177910	1.92008e-09	2.20087e-09
1	GSM177914	0	0
1	GSM177915	0	0
1	GSM177916	1.55929e-34	2.81846e-34
1	GSM177918	0	0
1	GSM177922	6.91605e-259	7.13176e-258
1	GSM177923	0	0
1	GSM177929	1.20006e-291	1.50935e-290
1	GSM177935	6.96654e-228	5.93507e-227
1	GSM177936	7.13318e-184	4.60328e-183
1	GSM177937	0	0
1	GSM177939	0	0
1	GSM177942	1.94422082818723e-311	2.73620399862172e-310
1	GSM177944	7.1519e-77	2.09241e-76
1	GSM177948	2.59047e-57	6.20707e-57
1	GSM177951	1.15593e-232	1.01006e-231
1	GSM177956	0	0
1	GSM177957	2.57666e-137	1.2216e-136
1	GSM177962	1.80615e-133	8.33964e-133
1	GSM177963	6.96654e-228	5.93507e-227
1	GSM177970	0	0
1	GSM177971	0	0
1	GSM177974	1.20006e-291	1.50935e-290
1	GSM177977	3.24646e-252	3.21682e-251
1	GSM177978	0	0
1	GSM177979	0	0
1	GSM177980	3.26588e-25	5.1152e-25
1	GSM177985	0	0
1	GSM177986	0	0
1	GSM177988	0	0
1	GSM177993	8.15609e-11	9.65477e-11
1	GSM177994	5.44802e-80	1.63554e-79
1	GSM177999	4.56072e-36	8.43613e-36
1	GSM178002	0	0
1	GSM178003	0	0
1	GSM178007	0	0
1	GSM178009	6.65979e-140	3.21764e-139
1	GSM178011	0	0
1	GSM178012	0	0
1	GSM178020	4.12264e-203	3.00336e-202
1	GSM178021	0	0
1	GSM178022	0	0
1	GSM178023	0	0
1	GSM178027	0	0
1	GSM178034	0	0
1	GSM178035	5.44802e-80	1.63554e-79
1	GSM178037	0	0
1	GSM178045	0	0
1	GSM178048	2.86438e-12	3.48668e-12
1	GSM178050	5.52089e-244	5.20013e-243
1	GSM178054	7.47366e-283	8.89796e-282
1	GSM178055	8.84713e-148	4.52285e-147
1	GSM178057	4.23288e-200	3.02003e-199
1	GSM178059	3.24646e-252	3.21682e-251
1	GSM178061	3.59986e-304	4.86958e-303
1	GSM178063	6.0858685112055e-317	8.87875856436965e-316
1	GSM178065	0	0
1	GSM178069	0	0
1	GSM178071	0	0
1	GSM178072	5.52089e-244	5.20013e-243
1	GSM178075	0	0
1	GSM178076	1.44385e-300	1.91308e-299
1	GSM178077	4.16151e-103	1.51795e-102
1	GSM178078	7.6445e-76	2.2169e-75
1	GSM178081	0	0
2	GSM107073	0	0
2	GSM107074	0	0
2	GSM107075	0	0
2	GSM107076	0	0
2	GSM107077	0	0
2	GSM107078	3.00792e-289	3.72639e-288
2	GSM107079	0	0
2	GSM107080	0	0
2	GSM107081	0	0
2	GSM107082	0	0
2	GSM107084	0	0
2	GSM107085	0	0
2	GSM107086	0	0
2	GSM107087	0	0
2	GSM107088	0	0
2	GSM107090	0	0
2	GSM107091	0	0
2	GSM107092	0	0
2	GSM107095	0	0
2	GSM107096	3.43048e-257	3.50506e-256
2	GSM107097	0	0
2	GSM107098	0	0
2	GSM107099	0	0
2	GSM107100	0	0
2	GSM107102	2.32317e-254	2.33411e-253
2	GSM107103	0	0
2	GSM107105	0	0
2	GSM107106	4.87345e-239	4.45118e-238
2	GSM107108	0	0
2	GSM107109	0	0
2	GSM107111	0	0
2	GSM107112	0	0
2	GSM107114	1.97132192690657e-321	2.95006597131808e-320
2	GSM107115	0	0
2	GSM107117	0	0
2	GSM107118	0	0
2	GSM107119	3.84908e-220	3.11439e-219
2	GSM107121	0	0
2	GSM107122	0	0
2	GSM107124	0	0
2	GSM107127	0	0
2	GSM107129	0	0
2	GSM107130	0	0
2	GSM107131	0	0
2	GSM107132	2.38977e-208	1.7946e-207
2	GSM107133	0	0
2	GSM107134	0	0
2	GSM107135	0	0
2	GSM107136	0	0
2	GSM107137	4.68082e-193	3.19645e-192
2	GSM107138	5.05728e-149	2.6039e-148
2	GSM107139	0	0
2	GSM107140	0	0
2	GSM107141	0	0
2	GSM107143	0	0
2	GSM107144	0	0
2	GSM107145	0	0
2	GSM107147	0	0
2	GSM107151	0	0
2	GSM107152	1.05961e-60	2.637e-60
2	GSM107154	0	0
2	GSM107155	2.51263e-301	3.3441e-300
2	GSM107161	0	0
2	GSM107162	0	0
2	GSM107163	4.54011e-78	1.34291e-77
2	GSM107164	0	0
2	GSM107165	9.56874e-291	1.19439e-289
2	GSM107166	0	0
2	GSM107172	3.43048e-257	3.50506e-256
2	GSM107179	2.44488e-12	3.01472e-12
2	GSM107182	8.90868e-74	2.5286e-73
2	GSM107184	4.54891e-188	3.01452e-187
2	GSM107191	0	0
2	GSM107193	0.00173501	0.00174669
2	GSM107194	3.43048e-257	3.50506e-256
2	GSM107199	9.03522e-297	1.17276e-295
2	GSM107203	0	0
2	GSM107215	3.85659e-250	3.77607e-249
2	GSM107218	0	0
2	GSM107223	0	0
2	GSM107226	0	0
2	GSM36777	3.99176e-140	1.92964e-139
2	GSM36778	0	0
2	GSM36779	4.694e-207	3.49145e-206
2	GSM36780	0	0
2	GSM36781	0	0
2	GSM36782	0	0
2	GSM36784	0	0
2	GSM36785	0	0
2	GSM36786	6.79648e-263	7.19307e-262
2	GSM36787	0	0
2	GSM36789	0	0
2	GSM36791	0	0
2	GSM36792	0	0
2	GSM36793	0	0
2	GSM36794	0	0
2	GSM36795	0	0
2	GSM36796	0	0
2	GSM36797	0	0
2	GSM36798	0	0
2	GSM36799	0	0
2	GSM36800	0	0
2	GSM36801	0	0
2	GSM36802	8.57296e-242	7.96056e-241
2	GSM36803	0	0
2	GSM36804	7.66938e-118	3.16329e-117
2	GSM36807	0	0
2	GSM36808	0	0
2	GSM36809	0	0
2	GSM36810	0	0
2	GSM36811	0	0
2	GSM36812	0	0
2	GSM36813	0	0
2	GSM36814	0	0
2	GSM36815	0	0
2	GSM36817	0	0
2	GSM36819	0	0
2	GSM36821	0	0
2	GSM36822	1.14821e-237	1.03935e-236
2	GSM36823	0	0
2	GSM36824	0	0
2	GSM36827	2.51263e-301	3.3441e-300
2	GSM36828	0	0
2	GSM36829	0	0
2	GSM36833	0	0
2	GSM36835	0	0
2	GSM36836	0	0
2	GSM36837	0	0
2	GSM36838	0	0
2	GSM36839	0	0
2	GSM36840	0	0
2	GSM36842	0	0
2	GSM36843	0	0
2	GSM36845	0	0
2	GSM36846	0	0
2	GSM36847	0	0
2	GSM36849	0	0
2	GSM36850	0	0
2	GSM36851	0	0
2	GSM36852	0	0
2	GSM36854	0	0
2	GSM36855	1.85328e-82	5.69247e-82
2	GSM36857	0	0
2	GSM36858	1.30254e-258	1.341e-257
2	GSM36863	0	0
2	GSM36864	0	0
2	GSM36866	0	0
2	GSM36868	5.05728e-149	2.6039e-148
2	GSM36870	0	0
2	GSM36872	3.07649e-172	1.83827e-171
2	GSM36873	0	0
2	GSM36875	0	0
2	GSM36876	0	0
2	GSM36883	0	0
2	GSM36887	0	0
2	GSM36889	0	0
2	GSM36891	0	0
2	GSM36893	8.11731e-219	6.51591e-218
2	GSM36895	0	0
2	GSM36897	1.8882e-307	2.59512e-306
2	GSM36900	1.24450111821409e-313	1.77270857142202e-312
2	GSM36902	0	0
2	GSM36904	4.73323e-07	5.05647e-07
2	GSM36905	3.33704e-77	9.77978e-77
2	GSM36909	3.05974e-47	6.5449e-47
2	GSM36913	0	0
2	GSM36922	1.49068e-271	1.65669e-270
2	GSM36923	1.5239e-251	1.5033e-250
2	GSM36925	0	0
2	GSM36930	9.03522e-297	1.17276e-295
2	GSM36932	0	0
2	GSM36933	0	0
2	GSM36934	3.99176e-140	1.92964e-139
2	GSM36935	0	0
2	GSM36936	0	0
2	GSM36938	1.21913e-200	8.7401e-200
2	GSM36939	9.0969e-113	3.60345e-112
2	GSM36941	9.38178e-69	2.5374e-68
2	GSM36943	4.83788e-99	1.7039e-98
2	GSM36945	0	0
2	GSM36948	8.57296e-242	7.96056e-241
2	GSM36950	0	0
2	GSM36951	0	0
2	GSM36952	0	0
2	GSM36953	0	0
2	GSM36954	0	0
2	GSM36956	0	0
2	GSM36957	5.95944e-246	5.70109e-245
2	GSM36959	2.6071e-189	1.74011e-188
2	GSM36960	0	0
2	GSM36961	0	0
2	GSM36963	0	0
2	GSM36972	0	0
2	GSM36973	1.5239e-251	1.5033e-250
2	GSM36977	8.3613e-300	1.10523e-298
2	GSM36980	0	0
2	GSM36981	6.26967e-121	2.63793e-120
2	GSM36982	0	0
2	GSM36984	0	0
2	GSM36985	1.83341e-261	1.92622e-260
2	GSM36986	0	0
2	GSM36991	0.433207	0.434249
2	GSM36997	0	0
2	GSM36998	0	0
2	GSM37000	0	0
2	GSM37001	5.76669e-122	2.44942e-121
2	GSM37002	0	0
2	GSM37003	0	0
2	GSM37004	0	0
2	GSM37005	0	0
2	GSM37006	0	0
2	GSM37007	0	0
2	GSM37008	0	0
2	GSM37009	0	0
2	GSM37010	0	0
2	GSM37011	0	0
2	GSM37012	0	0
2	GSM37013	0	0
2	GSM37014	0	0
2	GSM37015	0	0
2	GSM37016	0	0
2	GSM37017	1.7553e-75	5.06401e-75
2	GSM37020	6.17288e-138	2.93972e-137
2	GSM37026	0	0
2	GSM37030	0	0
2	GSM37031	0	0
2	GSM37033	0	0
2	GSM37036	0	0
2	GSM37037	1.83341e-261	1.92622e-260
2	GSM37039	0	0
2	GSM37041	0	0
2	GSM37042	0	0
2	GSM37043	2.44848e-280	2.87141e-279
2	GSM37044	0	0
2	GSM37045	1.20709e-209	9.13544e-209
2	GSM37047	0	0
2	GSM37048	0	0
2	GSM37049	0	0
2	GSM37050	0	0
2	GSM37052	0	0
2	GSM37053	7.18914921263598e-320	1.06698416875876e-318
2	GSM37054	0	0
2	GSM37055	0	0
2	GSM37056	0	0
2	GSM37057	0	0
2	GSM37060	0	0
2	GSM37061	0	0
2	GSM37062	0	0
2	GSM65374	1.25611e-74	3.59941e-74
2	GSM65820	2.6071e-189	1.74011e-188
2	GSM65822	6.22378e-235	5.52607e-234
2	GSM65825	8.45179e-223	6.95208e-222
2	GSM65829	1.35242e-185	8.82723e-185
2	GSM65833	0	0
2	GSM65838	4.75991e-124	2.05128e-123
2	GSM65841	7.70055e-176	4.72078e-175
2	GSM65842	1.30254e-258	1.341e-257
2	GSM65844	0	0
2	GSM65845	8.36304e-192	5.66844e-191
2	GSM65848	6.79648e-263	7.19307e-262
2	GSM65849	0	0
2	GSM65852	3.59704e-06	3.76698e-06
2	GSM65853	0	0
2	GSM65864	4.98402e-139	2.38962e-138
2	GSM65871	1.43189e-233	1.26157e-232
2	GSM65873	1.39652e-69	3.80704e-69
2	GSM65875	0	0
2	GSM65876	0	0
2	GSM79114	0	0
2	GSM79115	9.55353e-44	1.96033e-43
2	GSM79125	0	0
2	GSM79126	0	0
2	GSM79131	0	0
2	GSM79143	3.33704e-77	9.77978e-77
2	GSM79146	0	0
2	GSM79152	0	0
2	GSM79157	6.73425e-148	3.44546e-147
2	GSM79160	0	0
2	GSM79164	0	0
2	GSM79166	0	0
2	GSM79168	4.11978e-67	1.09662e-66
2	GSM79183	3.2999e-267	3.58433e-266
2	GSM79186	0	0
2	GSM79187	0	0
2	GSM79190	0	0
2	GSM79194	0	0
2	GSM79197	0	0
2	GSM79202	0	0
2	GSM79206	9.19038e-111	3.58194e-110
2	GSM79207	0	0
2	GSM79222	0	0
2	GSM79224	6.26431e-276	7.14714e-275
2	GSM79225	0	0
2	GSM79229	0	0
2	GSM79234	0	0
2	GSM79247	0	0
2	GSM79250	2.64052396288563e-318	3.88406100798881e-317
2	GSM79253	0	0
2	GSM79257	0	0
2	GSM79262	0	0
2	GSM79264	0	0
2	GSM79265	1.43189e-233	1.26157e-232
2	GSM79268	0	0
2	GSM79271	0	0
2	GSM79276	0	0
2	GSM79278	0	0
2	GSM79279	0	0
2	GSM79280	0	0
2	GSM79287	0	0
2	GSM79288	0	0
2	GSM79289	0	0
2	GSM79296	0	0
2	GSM79297	0	0
2	GSM79302	0	0
2	GSM79303	0	0
2	GSM79306	0	0
2	GSM79308	0	0
2	GSM79309	0	0
2	GSM79310	0	0
2	GSM79313	0	0
2	GSM79317	0	0
2	GSM79330	0	0
2	GSM79331	0	0
2	GSM79334	0	0
2	GSM79336	8.11731e-219	6.51591e-218
2	GSM79337	0	0
2	GSM79339	0	0
2	GSM79355	4.42193053555631e-312	6.25677918639831e-311
2	GSM79356	2.04134e-152	1.07678e-151
2	GSM79357	0	0
2	GSM79359	0	0
2	GSM79362	0	0
2	GSM79363	0	0
2	GSM150983	8.76705e-108	3.33648e-107
2	GSM177902	0.999904	1
2	GSM177906	5.86991e-21	8.61073e-21
2	GSM177924	0.433207	0.434249
2	GSM177944	0.131756	0.132133
2	GSM177977	7.70529e-15	1.00096e-14
2	GSM177980	3.78394e-13	4.75675e-13
2	GSM178001	0.312459	0.313259
2	GSM178021	9.68446e-13	1.20867e-12
2	GSM178048	2.17308e-49	4.76393e-49
2	GSM178079	0.968432	0.970412
2	GSM178082	0.998437	1
3	GSM107100	8.91638e-137	4.20272e-136
3	GSM107129	4.47883e-23	6.79334e-23
3	GSM107162	0.00466298	0.00468631
3	GSM107166	2.43298e-46	5.13892e-46
3	GSM107189	2.43298e-46	5.13892e-46
3	GSM107215	4.61769e-94	1.56089e-93
3	GSM36778	3.45972e-76	1.00515e-75
3	GSM36780	1.57814e-80	4.76046e-80
3	GSM36781	3.17542e-29	5.32729e-29
3	GSM36783	9.49885e-204	6.9506e-203
3	GSM36784	3.282e-207	2.44486e-206
3	GSM36789	1.737e-37	3.27106e-37
3	GSM36791	1.51259e-221	1.23462e-220
3	GSM36792	1.25901e-193	8.61863e-193
3	GSM36794	7.2665e-184	4.68728e-183
3	GSM36795	4.26676e-26	6.7991e-26
3	GSM36799	3.282e-207	2.44486e-206
3	GSM36803	4.83066e-145	2.42261e-144
3	GSM36808	1.05049e-65	2.75188e-65
3	GSM36810	3.36972e-87	1.07693e-86
3	GSM36811	2.68251e-165	1.53637e-164
3	GSM36813	8.41741e-237	7.57176e-236
3	GSM36814	2.68251e-165	1.53637e-164
3	GSM36815	1.49684e-153	7.95679e-153
3	GSM36817	1.25901e-193	8.61863e-193
3	GSM36819	5.86059e-197	4.10002e-196
3	GSM36820	3.27433e-39	6.33489e-39
3	GSM36821	7.72744e-116	3.13534e-115
3	GSM36823	9.41221e-92	3.12193e-91
3	GSM36824	9.27238e-68	2.48401e-67
3	GSM36828	4.42008e-187	2.90797e-186
3	GSM36829	3.45972e-76	1.00515e-75
3	GSM36832	5.92121e-85	1.8605e-84
3	GSM36833	1.09876e-180	6.95385e-180
3	GSM36835	2.60678e-168	1.52332e-167
3	GSM36836	1.06132e-57	2.55005e-57
3	GSM36838	9.27238e-68	2.48401e-67
3	GSM36840	2.29699e-159	1.2638e-158
3	GSM36842	2.47945e-200	1.77128e-199
3	GSM36848	8.69934e-241	8.01615e-240
3	GSM36850	8.69934e-241	8.01615e-240
3	GSM36851	1.66345e-139	7.99871e-139
3	GSM36854	7.50439e-148	3.83817e-147
3	GSM36855	4.76172e-74	1.35698e-73
3	GSM36858	4.50496e-134	2.08983e-133
3	GSM36861	1.09876e-180	6.95385e-180
3	GSM36863	1.09876e-180	6.95385e-180
3	GSM36868	2.46647e-190	1.65516e-189
3	GSM36870	9.66356e-129	4.29867e-128
3	GSM36873	9.31854e-19	1.30617e-18
3	GSM36875	7.72744e-116	3.13534e-115
3	GSM36876	6.16882e-106	2.30325e-105
3	GSM36882	4.42008e-187	2.90797e-186
3	GSM36883	2.49967e-113	9.96807e-113
3	GSM36884	6.95226e-218	5.53488e-217
3	GSM36890	9.56559e-99	3.35759e-98
3	GSM36893	7.48482e-245	7.08587e-244
3	GSM36895	9.56559e-99	3.35759e-98
3	GSM36897	8.91638e-137	4.20272e-136
3	GSM36898	2.82238e-214	2.19831e-213
3	GSM36899	3.36972e-87	1.07693e-86
3	GSM36900	2.46647e-190	1.65516e-189
3	GSM36901	9.66356e-129	4.29867e-128
3	GSM36902	2.82238e-214	2.19831e-213
3	GSM36903	9.31854e-19	1.30617e-18
3	GSM36910	2.68251e-165	1.53637e-164
3	GSM36913	8.69934e-241	8.01615e-240
3	GSM36917	3.45972e-76	1.00515e-75
3	GSM36918	1.97364e-174	1.19921e-173
3	GSM36919	2.29699e-159	1.2638e-158
3	GSM36927	8.91638e-137	4.20272e-136
3	GSM36933	1.61893e-103	5.93529e-103
3	GSM36934	3.282e-207	2.44486e-206
3	GSM36942	9.66356e-129	4.29867e-128
3	GSM36944	7.50439e-148	3.83817e-147
3	GSM36945	1.05049e-65	2.75188e-65
3	GSM36947	2.39429e-78	7.09003e-78
3	GSM36948	2.14729e-131	9.75455e-131
3	GSM36949	2.23234e-108	8.52545e-108
3	GSM36950	8.91638e-137	4.20272e-136
3	GSM36952	9.66356e-129	4.29867e-128
3	GSM36954	9.41221e-92	3.12193e-91
3	GSM36956	4.42008e-187	2.90797e-186
3	GSM36959	1.51259e-221	1.23462e-220
3	GSM36960	1.25901e-193	8.61863e-193
3	GSM36961	3.52816e-48	7.63587e-48
3	GSM36963	2.98211e-253	2.96873e-252
3	GSM36970	4.42008e-187	2.90797e-186
3	GSM36972	4.7961e-229	4.10087e-228
3	GSM36975	4.83066e-145	2.42261e-144
3	GSM36976	2.98211e-253	2.96873e-252
3	GSM36977	7.72744e-116	3.13534e-115
3	GSM36979	1.09448e-150	5.70307e-150
3	GSM36980	2.68251e-165	1.53637e-164
3	GSM36982	5.86059e-197	4.10002e-196
3	GSM36984	7.66867e-111	2.99043e-110
3	GSM36985	1.57814e-80	4.76046e-80
3	GSM36995	4.10927e-126	1.79377e-125
3	GSM36996	4.42008e-187	2.90797e-186
3	GSM36997	7.2665e-184	4.68728e-183
3	GSM37003	2.57037e-162	1.44797e-161
3	GSM37006	1.91727e-156	1.03596e-155
3	GSM37009	2.43298e-46	5.13892e-46
3	GSM37010	4.26676e-26	6.7991e-26
3	GSM37014	7.79545e-70	2.12876e-69
3	GSM37015	4.50496e-134	2.08983e-133
3	GSM37016	1.05049e-65	2.75188e-65
3	GSM37021	2.43298e-46	5.13892e-46
3	GSM37026	6.16882e-106	2.30325e-105
3	GSM37029	1.57814e-80	4.76046e-80
3	GSM37030	8.41741e-237	7.57176e-236
3	GSM37032	9.49885e-204	6.9506e-203
3	GSM37033	2.49967e-113	9.96807e-113
3	GSM37034	4.42008e-187	2.90797e-186
3	GSM37037	2.49967e-113	9.96807e-113
3	GSM37039	1.53188e-177	9.51669e-177
3	GSM37041	4.83066e-145	2.42261e-144
3	GSM37042	7.93755e-54	1.83034e-53
3	GSM37044	1.09448e-150	5.70307e-150
3	GSM37047	3.52816e-48	7.63587e-48
3	GSM37048	3.45972e-76	1.00515e-75
3	GSM37050	8.41741e-237	7.57176e-236
3	GSM37051	2.47945e-200	1.77128e-199
3	GSM37052	2.46647e-190	1.65516e-189
3	GSM37053	1.53188e-177	9.51669e-177
3	GSM37054	3.27433e-39	6.33489e-39
3	GSM37056	4.7961e-229	4.10087e-228
3	GSM37057	2.60678e-168	1.52332e-167
3	GSM37060	8.41741e-237	7.57176e-236
3	GSM37061	7.50439e-148	3.83817e-147
3	GSM65340	2.14729e-131	9.75455e-131
3	GSM65346	2.15512e-96	7.4158e-96
3	GSM65371	1.31769e-21	1.94807e-21
3	GSM65372	2.9225e-142	1.43563e-141
3	GSM65374	9.90619e-83	3.04463e-82
3	GSM65375	9.90619e-83	3.04463e-82
3	GSM65878	8.91638e-137	4.20272e-136
3	GSM79355	0.00466298	0.00468631
3	GSM150945	2.14729e-131	9.75455e-131
3	GSM150950	3.27433e-39	6.33489e-39
3	GSM150953	2.26439e-118	9.3839e-118
3	GSM150955	2.68251e-165	1.53637e-164
3	GSM150956	5.8499e-41	1.15719e-40
3	GSM150961	1.65228e-123	7.09649e-123
3	GSM150964	7.72744e-116	3.13534e-115
3	GSM150966	4.61769e-94	1.56089e-93
3	GSM150970	2.39429e-78	7.09003e-78
3	GSM150971	5.8499e-41	1.15719e-40
3	GSM150981	1.65228e-123	7.09649e-123
3	GSM150984	1.8255e-89	5.94491e-89
3	GSM150985	2.46647e-190	1.65516e-189
3	GSM150986	4.03657e-101	1.4509e-100
3	GSM150987	2.14729e-131	9.75455e-131
3	GSM150989	1.49684e-153	7.95679e-153
3	GSM150991	2.26439e-118	9.3839e-118
3	GSM150992	6.24256e-72	1.74641e-71
3	GSM150994	2.60678e-168	1.52332e-167
3	GSM150995	9.27238e-68	2.48401e-67
3	GSM151005	1.49684e-153	7.95679e-153
3	GSM151007	6.24256e-72	1.74641e-71
3	GSM151010	1.05049e-65	2.75188e-65
3	GSM177887	2.15512e-96	7.4158e-96
3	GSM177888	7.66867e-111	2.99043e-110
3	GSM177890	4.42008e-187	2.90797e-186
3	GSM177896	2.88687e-225	2.41515e-224
3	GSM177897	9.90619e-83	3.04463e-82
3	GSM177899	1.09876e-180	6.95385e-180
3	GSM177900	1.09448e-150	5.70307e-150
3	GSM177901	2.39429e-78	7.09003e-78
3	GSM177902	6.16882e-106	2.30325e-105
3	GSM177904	2.88687e-225	2.41515e-224
3	GSM177907	2.47945e-200	1.77128e-199
3	GSM177909	2.43298e-46	5.13892e-46
3	GSM177910	9.66356e-129	4.29867e-128
3	GSM177911	4.42008e-187	2.90797e-186
3	GSM177912	6.87501e-233	6.01213e-232
3	GSM177914	2.29699e-159	1.2638e-158
3	GSM177916	1.53188e-177	9.51669e-177
3	GSM177922	5.27341e-249	5.13513e-248
3	GSM177923	9.56559e-99	3.35759e-98
3	GSM177925	9.27238e-68	2.48401e-67
3	GSM177927	7.72744e-116	3.13534e-115
3	GSM177931	8.41741e-237	7.57176e-236
3	GSM177933	8.41741e-237	7.57176e-236
3	GSM177939	9.66356e-129	4.29867e-128
3	GSM177941	2.68251e-165	1.53637e-164
3	GSM177942	2.29699e-159	1.2638e-158
3	GSM177943	6.24256e-72	1.74641e-71
3	GSM177946	9.41221e-92	3.12193e-91
3	GSM177948	8.41741e-237	7.57176e-236
3	GSM177949	5.86059e-197	4.10002e-196
3	GSM177951	1.32045e-257	1.35195e-256
3	GSM177952	4.43655e-262	4.67768e-261
3	GSM177954	1.65228e-123	7.09649e-123
3	GSM177957	7.48482e-245	7.08587e-244
3	GSM177958	1.61893e-103	5.93529e-103
3	GSM177962	1.09448e-150	5.70307e-150
3	GSM177963	3.282e-207	2.44486e-206
3	GSM177964	2.47945e-200	1.77128e-199
3	GSM177965	2.68251e-165	1.53637e-164
3	GSM177967	6.87501e-233	6.01213e-232
3	GSM177971	4.83066e-145	2.42261e-144
3	GSM177972	1.97364e-174	1.19921e-173
3	GSM177973	9.66356e-129	4.29867e-128
3	GSM177976	2.57037e-162	1.44797e-161
3	GSM177977	2.39429e-78	7.09003e-78
3	GSM177978	6.24256e-72	1.74641e-71
3	GSM177980	3.45972e-76	1.00515e-75
3	GSM177981	7.66867e-111	2.99043e-110
3	GSM177983	2.29699e-159	1.2638e-158
3	GSM177984	7.66867e-111	2.99043e-110
3	GSM177985	9.90619e-83	3.04463e-82
3	GSM177987	1.66345e-139	7.99871e-139
3	GSM177988	4.42008e-187	2.90797e-186
3	GSM177989	1.91727e-156	1.03596e-155
3	GSM177990	2.46647e-190	1.65516e-189
3	GSM177991	2.47945e-200	1.77128e-199
3	GSM177992	9.90619e-83	3.04463e-82
3	GSM177993	7.2665e-184	4.68728e-183
3	GSM177994	2.9225e-142	1.43563e-141
3	GSM178001	3.45972e-76	1.00515e-75
3	GSM178007	1.65228e-123	7.09649e-123
3	GSM178008	1.09448e-150	5.70307e-150
3	GSM178011	1.53188e-177	9.51669e-177
3	GSM178012	2.39429e-78	7.09003e-78
3	GSM178017	4.8622e-50	1.07607e-49
3	GSM178018	1.02193e-14	1.32449e-14
3	GSM178022	7.66867e-111	2.99043e-110
3	GSM178023	1.65228e-123	7.09649e-123
3	GSM178024	1.91727e-156	1.03596e-155
3	GSM178029	7.72744e-116	3.13534e-115
3	GSM178032	2.15512e-96	7.4158e-96
3	GSM178042	8.91638e-137	4.20272e-136
3	GSM178043	7.72744e-116	3.13534e-115
3	GSM178044	1.25901e-193	8.61863e-193
3	GSM178049	1.19964e-27	1.96325e-27
3	GSM178050	1.59372e-44	3.30197e-44
3	GSM178051	9.49885e-204	6.9506e-203
3	GSM178053	8.41741e-237	7.57176e-236
3	GSM178057	1.51259e-221	1.23462e-220
3	GSM178061	9.90619e-83	3.04463e-82
3	GSM178063	9.41221e-92	3.12193e-91
3	GSM178070	2.88687e-225	2.41515e-224
3	GSM178071	9.49885e-204	6.9506e-203
3	GSM178077	7.48482e-245	7.08587e-244
3	GSM178078	9.66356e-129	4.29867e-128
3	GSM178080	1.97364e-174	1.19921e-173
3	GSM178081	2.47945e-200	1.77128e-199
4	GSM107075	6.59622e-147	3.35139e-146
4	GSM107079	7.48195e-39	1.43577e-38
4	GSM107080	6.41309e-36	1.18517e-35
4	GSM107086	5.28759e-133	2.42864e-132
4	GSM107098	5.5067e-187	3.61965e-186
4	GSM107101	6.65275e-107	2.51063e-106
4	GSM107109	3.75386e-13	4.71907e-13
4	GSM107112	7.15106e-72	1.99706e-71
4	GSM107118	5.4064e-109	2.07647e-108
4	GSM107121	1.14648e-49	2.52292e-49
4	GSM107122	0	0
4	GSM107124	9.22914626431449e-321	1.37661510900747e-319
4	GSM107129	6.58461e-53	1.50359e-52
4	GSM107131	1.63695e-66	4.33015e-66
4	GSM107135	3.96917e-260	4.12348e-259
4	GSM107136	7.86084e-209	5.91906e-208
4	GSM107139	4.09227e-226	3.4423e-225
4	GSM107140	1.11063e-96	3.82552e-96
4	GSM107143	2.78386e-149	1.43634e-148
4	GSM107147	1.55506e-176	9.58065e-176
4	GSM107153	9.64306e-131	4.34942e-130
4	GSM107156	1.67691e-214	1.30864e-213
4	GSM107159	1.07622e-253	1.07717e-252
4	GSM107161	6.94766e-164	3.94774e-163
4	GSM107162	4.12561e-81	1.25459e-80
4	GSM107164	0	5.69083e-308
4	GSM107165	2.16932e-263	2.29864e-262
4	GSM107166	2.13397e-22	3.19147e-22
4	GSM107169	3.38402e-280	3.96646e-279
4	GSM107170	6.14495e-298	8.03455e-297
4	GSM107172	1.60077e-250	1.57184e-249
4	GSM107175	2.9133e-220	2.35851e-219
4	GSM107176	2.9133e-220	2.35851e-219
4	GSM107179	6.08757e-20	8.71895e-20
4	GSM107185	4.41757e-154	2.35219e-153
4	GSM107186	0	0
4	GSM107189	5.4064e-109	2.07647e-108
4	GSM107209	4.99355e-206	3.697e-205
4	GSM107215	7.41173e-42	1.48478e-41
4	GSM107217	2.23215e-07	2.423e-07
4	GSM107225	5.72621e-174	3.46894e-173
4	GSM36782	3.96917e-260	4.12348e-259
4	GSM36786	3.21276e-113	1.27934e-112
4	GSM36793	2.34886e-115	9.50866e-115
4	GSM36794	9.64306e-131	4.34942e-130
4	GSM36808	5.28759e-133	2.42864e-132
4	GSM36809	2.79481e-135	1.30451e-134
4	GSM36811	1.12865e-119	4.71406e-119
4	GSM36813	1.12865e-119	4.71406e-119
4	GSM36815	9.06829e-103	3.29991e-102
4	GSM36816	3.58797e-287	4.38891e-286
4	GSM36825	1.66e-156	8.9815e-156
4	GSM36831	4.49387e-235	3.99088e-234
4	GSM36835	7.48195e-39	1.43577e-38
4	GSM36840	4.13091e-238	3.74612e-237
4	GSM36842	9.3255e-65	2.42032e-64
4	GSM36848	3.96917e-260	4.12348e-259
4	GSM36850	1.10832e-94	3.76725e-94
4	GSM36851	3.11663e-79	9.30069e-79
4	GSM36853	9.64306e-131	4.34942e-130
4	GSM36854	2.9133e-220	2.35851e-219
4	GSM36855	6.11268e-25	9.55219e-25
4	GSM36868	8.94037e-89	2.89187e-88
4	GSM36870	3.21276e-113	1.27934e-112
4	GSM36871	5.28759e-133	2.42864e-132
4	GSM36880	5.02123e-195	3.47952e-194
4	GSM36881	1.38951e-59	3.42323e-59
4	GSM36883	2.02187e-171	1.20263e-170
4	GSM36885	3.02068e-203	2.20201e-202
4	GSM36886	8.94037e-89	2.89187e-88
4	GSM36888	1.63695e-66	4.33015e-66
4	GSM36889	2.16932e-263	2.29864e-262
4	GSM36891	3.21479e-14	4.1199e-14
4	GSM36892	2.13397e-22	3.19147e-22
4	GSM36894	4.99355e-206	3.697e-205
4	GSM36897	1.06822e-92	3.57158e-92
4	GSM36898	6.25831e-45	1.30135e-44
4	GSM36902	4.09227e-226	3.4423e-225
4	GSM36905	2.0825e-161	1.16607e-160
4	GSM36908	4.1107e-12	4.9873e-12
4	GSM36909	6.98768e-140	3.37459e-139
4	GSM36910	9.57214e-198	6.72614e-197
4	GSM36913	9.64306e-131	4.34942e-130
4	GSM36915	9.57214e-198	6.72614e-197
4	GSM36916	2.51507e-192	1.70912e-191
4	GSM36918	4.61097e-232	4.01336e-231
4	GSM36922	2.58791e-15	3.39265e-15
4	GSM36932	0	0
4	GSM36944	5.28759e-133	2.42864e-132
4	GSM36952	7.41173e-42	1.48478e-41
4	GSM36953	7.90429e-105	2.92599e-104
4	GSM36955	7.15106e-72	1.99706e-71
4	GSM36957	3.57702e-241	3.30841e-240
4	GSM36958	1.00929e-181	6.41584e-181
4	GSM36960	3.21479e-14	4.1199e-14
4	GSM36962	4.49387e-235	3.99088e-234
4	GSM36965	6.59622e-147	3.35139e-146
4	GSM36967	1.49172e-54	3.47103e-54
4	GSM36970	4.41757e-154	2.35219e-153
4	GSM36976	4.12561e-81	1.25459e-80
4	GSM36978	1.50447e-144	7.50367e-144
4	GSM36979	4.41757e-154	2.35219e-153
4	GSM36982	1.50447e-144	7.50367e-144
4	GSM36993	8.00494398419565e-317	1.16518438973071e-315
4	GSM37000	4.09227e-226	3.4423e-225
4	GSM37008	1.01928e-290	1.27157e-289
4	GSM37009	1.06822e-92	3.57158e-92
4	GSM37040	6.41309e-36	1.18517e-35
4	GSM37041	6.59622e-147	3.35139e-146
4	GSM37049	1.00465e-100	3.59775e-100
4	GSM37050	0	0
4	GSM37051	6.94766e-164	3.94774e-163
4	GSM37052	1.14648e-49	2.52292e-49
4	GSM37054	3.04155e-26	4.86253e-26
4	GSM37056	6.14495e-298	8.03455e-297
4	GSM37058	3.96917e-260	4.12348e-259
4	GSM37059	7.86084e-209	5.91906e-208
4	GSM37060	6.98768e-140	3.37459e-139
4	GSM65342	1.65743e-117	6.81854e-117
4	GSM65343	1.71467e-46	3.62945e-46
4	GSM65362	4.99355e-206	3.697e-205
4	GSM65367	1.76346e-34	3.1844e-34
4	GSM65378	3.21276e-113	1.27934e-112
4	GSM65824	3.21276e-113	1.27934e-112
4	GSM65848	1.00465e-100	3.59775e-100
4	GSM65853	1.60146e-75	4.62709e-75
4	GSM65858	9.3255e-65	2.42032e-64
4	GSM65864	1.07487e-98	3.7708e-98
4	GSM65865	8.00494398419565e-317	1.16518438973071e-315
4	GSM65874	7.41606e-122	3.14819e-121
4	GSM65878	4.1107e-12	4.9873e-12
4	GSM79114	3.57702e-241	3.30841e-240
4	GSM79127	1.00929e-181	6.41584e-181
4	GSM79130	4.41757e-154	2.35219e-153
4	GSM79134	3.21479e-14	4.1199e-14
4	GSM79138	9.94386e-91	3.27175e-90
4	GSM79139	1.69554e-128	7.51683e-128
4	GSM79141	0	0
4	GSM79142	2.16932e-263	2.29864e-262
4	GSM79146	6.11268e-25	9.55219e-25
4	GSM79148	6.08757e-20	8.71895e-20
4	GSM79149	6.25831e-45	1.30135e-44
4	GSM79150	2.02187e-171	1.20263e-170
4	GSM79154	3.25629e-56	7.71541e-56
4	GSM79156	0	0
4	GSM79157	2.71746e-61	6.80532e-61
4	GSM79158	1.15186e-283	1.3817e-282
4	GSM79160	3.54748e-223	2.9288e-222
4	GSM79169	3.38402e-280	3.96646e-279
4	GSM79170	3.02068e-203	2.20201e-202
4	GSM79174	1.74129e-200	1.24694e-199
4	GSM79175	0	5.69083e-308
4	GSM79177	3.54748e-223	2.9288e-222
4	GSM79178	0	0
4	GSM79179	6.59622e-147	3.35139e-146
4	GSM79181	3.21276e-113	1.27934e-112
4	GSM79182	8.00494398419565e-317	1.16518438973071e-315
4	GSM79183	2.22619e-166	1.28409e-165
4	GSM79190	6.58461e-53	1.50359e-52
4	GSM79194	2.91389e-244	2.74692e-243
4	GSM79195	1.42367e-137	6.75614e-137
4	GSM79198	4.13091e-238	3.74612e-237
4	GSM79202	1.66e-156	8.9815e-156
4	GSM79203	3.11663e-79	9.30069e-79
4	GSM79205	3.58797e-287	4.38891e-286
4	GSM79206	3.57702e-241	3.30841e-240
4	GSM79216	2.02187e-171	1.20263e-170
4	GSM79219	4.51958e-48	9.76782e-48
4	GSM79220	0	5.69083e-308
4	GSM79224	7.15106e-72	1.99706e-71
4	GSM79225	9.57214e-198	6.72614e-197
4	GSM79228	1.74129e-200	1.24694e-199
4	GSM79229	2.40291e-40	4.7059e-40
4	GSM79232	1.11063e-96	3.82552e-96
4	GSM79237	2.9133e-220	2.35851e-219
4	GSM79239	6.58461e-53	1.50359e-52
4	GSM79240	1.01928e-290	1.27157e-289
4	GSM79248	4.24177e-111	1.65627e-110
4	GSM79250	1.69554e-128	7.51683e-128
4	GSM79257	5.99732e-159	3.29037e-158
4	GSM79261	9.22914626431449e-321	1.37661510900747e-319
4	GSM79262	8.00494398419565e-317	1.16518438973071e-315
4	GSM79263	4.61097e-232	4.01336e-231
4	GSM79266	2.02187e-171	1.20263e-170
4	GSM79272	5.4064e-109	2.07647e-108
4	GSM79276	2.87485e-126	1.25628e-125
4	GSM79278	9.12681e-277	1.04478e-275
4	GSM79286	1.50447e-144	7.50367e-144
4	GSM79288	4.99355e-206	3.697e-205
4	GSM79294	1.12865e-119	4.71406e-119
4	GSM79298	1.67691e-214	1.30864e-213
4	GSM79308	8.00494398419565e-317	1.16518438973071e-315
4	GSM79309	7.86084e-209	5.91906e-208
4	GSM79313	1.63695e-66	4.33015e-66
4	GSM79319	9.94386e-91	3.27175e-90
4	GSM79323	2.78386e-149	1.43634e-148
4	GSM79324	2.79481e-135	1.30451e-134
4	GSM79327	3.30389e-142	1.62191e-141
4	GSM79331	2.78386e-149	1.43634e-148
4	GSM79334	1.11063e-96	3.82552e-96
4	GSM79336	9.90927e-06	1.02525e-05
4	GSM79337	1.50447e-144	7.50367e-144
4	GSM79345	1.50447e-144	7.50367e-144
4	GSM79346	1.50447e-144	7.50367e-144
4	GSM79348	3.11663e-79	9.30069e-79
4	GSM79350	4.13091e-238	3.74612e-237
4	GSM79357	5.5067e-187	3.61965e-186
4	GSM79361	2.51507e-192	1.70912e-191
4	GSM79363	3.11663e-79	9.30069e-79
4	GSM150944	3.54748e-223	2.9288e-222
4	GSM150946	4.1107e-12	4.9873e-12
4	GSM150952	3.21276e-113	1.27934e-112
4	GSM150954	4.13091e-238	3.74612e-237
4	GSM150960	1.55614e-06	1.63878e-06
4	GSM150995	1.11063e-96	3.82552e-96
4	GSM151005	1.12865e-119	4.71406e-119
4	GSM151010	1.17748e-211	9.01068e-211
4	GSM177887	1.17062e-23	1.78981e-23
4	GSM177944	9.50168e-19	1.33167e-18
4	GSM177951	1.60146e-75	4.62709e-75
4	GSM177959	2.83218e-30	4.83547e-30
4	GSM177988	6.41309e-36	1.18517e-35
4	GSM177991	4.24177e-111	1.65627e-110
4	GSM177999	1.96236e-16	2.63129e-16
4	GSM178016	1.71467e-46	3.62945e-46
4	GSM178024	6.11268e-25	9.55219e-25
4	GSM178030	2.23633e-37	4.20782e-37
4	GSM178032	1.63695e-66	4.33015e-66
4	GSM178051	2.77268e-68	7.46956e-68
4	GSM178054	1.17748e-211	9.01068e-211
4	GSM178055	1.17269e-31	2.03441e-31
4	GSM178076	3.21276e-113	1.27934e-112
5	GSM107076	1.04591e-112	4.14232e-112
5	GSM107081	9.23885e-21	1.33737e-20
5	GSM107101	4.81407e-41	9.53472e-41
5	GSM107112	1.2969e-50	2.88813e-50
5	GSM107117	6.30355e-83	1.94206e-82
5	GSM107120	1.31969e-80	3.98488e-80
5	GSM107122	5.30745e-255	5.35415e-254
5	GSM107124	4.86338e-192	3.30039e-191
5	GSM107129	2.16226e-37	4.06984e-37
5	GSM107131	2.16226e-37	4.06984e-37
5	GSM107139	2.63601e-199	1.87531e-198
5	GSM107141	1.33522e-52	3.0415e-52
5	GSM107143	4.38507e-110	1.69957e-109
5	GSM107145	1.44509e-137	6.8534e-137
5	GSM107147	1.59331e-155	8.55938e-155
5	GSM107153	4.91738e-90	1.60785e-89
5	GSM107155	8.69913e-74	2.46928e-73
5	GSM107159	3.83333e-178	2.39443e-177
5	GSM107161	1.22585e-158	6.71398e-158
5	GSM107162	1.19131e-48	2.5876e-48
5	GSM107164	1.2997e-218	1.04142e-217
5	GSM107165	3.13932e-126	1.37158e-125
5	GSM107166	9.23885e-21	1.33737e-20
5	GSM107169	1.90597e-152	1.00656e-151
5	GSM107170	1.2599e-235	1.12425e-234
5	GSM107175	4.38507e-110	1.69957e-109
5	GSM107183	1.89951e-25	2.98129e-25
5	GSM107186	5.30745e-255	5.35415e-254
5	GSM107196	0.0109011	0.0109445
5	GSM107201	3.32286e-39	6.4285e-39
5	GSM107207	1.2969e-50	2.88813e-50
5	GSM107209	1.22585e-158	6.71398e-158
5	GSM107215	1.03453e-46	2.19887e-46
5	GSM107218	1.88617e-07	2.05204e-07
5	GSM107225	1.2997e-218	1.04142e-217
5	GSM36778	8.89484e-10	1.02592e-09
5	GSM36782	2.02571e-143	1.00283e-142
5	GSM36783	1.19131e-48	2.5876e-48
5	GSM36787	5.73502e-15	7.45334e-15
5	GSM36809	1.46168e-71	4.06876e-71
5	GSM36810	0.0109011	0.0109445
5	GSM36815	2.24733e-102	8.16194e-102
5	GSM36816	1.33178e-214	1.04222e-213
5	GSM36824	2.73162e-12	3.33354e-12
5	GSM36825	3.3095e-168	1.93295e-167
5	GSM36831	1.20973e-195	8.41563e-195
5	GSM36840	1.59331e-155	8.55938e-155
5	GSM36848	3.3095e-168	1.93295e-167
5	GSM36850	1.87747e-92	6.25901e-92
5	GSM36851	6.75044e-63	1.71869e-62
5	GSM36853	1.22585e-158	6.71398e-158
5	GSM36854	1.33178e-214	1.04222e-213
5	GSM36865	1.3717e-08	1.5456e-08
5	GSM36869	7.41242e-100	2.63164e-99
5	GSM36870	6.77157e-95	2.30257e-94
5	GSM36871	1.46168e-71	4.06876e-71
5	GSM36876	1.3717e-08	1.5456e-08
5	GSM36880	3.3095e-168	1.93295e-167
5	GSM36883	8.65954e-162	4.8555e-161
5	GSM36885	5.42591e-185	3.51986e-184
5	GSM36887	8.69913e-74	2.46928e-73
5	GSM36888	1.31969e-80	3.98488e-80
5	GSM36889	1.52314e-181	9.67948e-181
5	GSM36892	8.53104e-18	1.179e-17
5	GSM36893	6.75044e-63	1.71869e-62
5	GSM36894	8.14967e-207	6.05073e-206
5	GSM36900	8.89484e-10	1.02592e-09
5	GSM36902	2.34518e-115	9.49549e-115
5	GSM36905	1.44509e-137	6.8534e-137
5	GSM36909	8.63398e-61	2.15061e-60
5	GSM36910	4.86338e-192	3.30039e-191
5	GSM36915	5.09709e-129	2.27166e-128
5	GSM36916	6.42328e-105	2.37854e-104
5	GSM36917	1.32547e-35	2.44255e-35
5	GSM36918	1.44509e-137	6.8534e-137
5	GSM36931	2.1146e-30	3.616e-30
5	GSM36932	5.30745e-255	5.35415e-254
5	GSM36957	4.86338e-192	3.30039e-191
5	GSM36958	6.77157e-95	2.30257e-94
5	GSM36960	1.30933e-13	1.65838e-13
5	GSM36965	1.22585e-158	6.71398e-158
5	GSM36968	5.18303e-11	6.14602e-11
5	GSM36970	7.73329e-132	3.52295e-131
5	GSM36979	1.59331e-155	8.55938e-155
5	GSM36981	2.43044e-05	2.50058e-05
5	GSM36982	3.50321e-67	9.32608e-67
5	GSM36984	2.29114e-06	2.40939e-06
5	GSM36988	1.21717e-87	3.90678e-87
5	GSM36990	2.34518e-115	9.49549e-115
5	GSM36993	6.59312e-245	6.24568e-244
5	GSM37000	8.68747e-175	5.29162e-174
5	GSM37008	6.59312e-245	6.24568e-244
5	GSM37017	2.43044e-05	2.50058e-05
5	GSM37018	7.41242e-100	2.63164e-99
5	GSM37028	1.88617e-07	2.05204e-07
5	GSM37035	1.19857e-56	2.85488e-56
5	GSM37050	1.2599e-235	1.12425e-234
5	GSM37055	2.30497e-16	3.0893e-16
5	GSM37056	1.03738e-222	8.52359e-222
5	GSM37058	1.20973e-195	8.41563e-195
5	GSM37059	1.72447e-188	1.14551e-187
5	GSM37060	1.80891e-123	7.76771e-123
5	GSM65340	4.99739e-65	1.29958e-64
5	GSM65342	2.10305e-149	1.08545e-148
5	GSM65349	1.44509e-137	6.8534e-137
5	GSM65357	4.91738e-90	1.60785e-89
5	GSM65362	1.33178e-214	1.04222e-213
5	GSM65364	4.99739e-65	1.29958e-64
5	GSM65367	4.99739e-65	1.29958e-64
5	GSM65374	2.29114e-06	2.40939e-06
5	GSM65375	1.32547e-35	2.44255e-35
5	GSM65378	1.09501e-134	5.09187e-134
5	GSM65822	2.1146e-30	3.616e-30
5	GSM65824	1.04591e-112	4.14232e-112
5	GSM65834	3.50321e-67	9.32608e-67
5	GSM65852	8.89484e-10	1.02592e-09
5	GSM65854	4.91738e-90	1.60785e-89
5	GSM65855	9.76203e-121	4.10539e-120
5	GSM65864	1.21717e-87	3.90678e-87
5	GSM65865	1.56444e-260	1.63134e-259
5	GSM65876	6.30355e-83	1.94206e-82
5	GSM65878	2.91686e-19	4.13283e-19
5	GSM65879	4.91738e-90	1.60785e-89
5	GSM65880	8.63398e-61	2.15061e-60
5	GSM79114	1.44509e-137	6.8534e-137
5	GSM79127	8.65954e-162	4.8555e-161
5	GSM79139	6.42328e-105	2.37854e-104
5	GSM79141	5.42591e-185	3.51986e-184
5	GSM79144	2.34518e-115	9.49549e-115
5	GSM79156	1.33178e-214	1.04222e-213
5	GSM79158	2.02571e-143	1.00283e-142
5	GSM79160	2.84832e-85	8.96043e-85
5	GSM79167	2.43044e-05	2.50058e-05
5	GSM79169	4.99311e-203	3.63512e-202
5	GSM79175	6.63786e-227	5.61111e-226
5	GSM79177	1.90597e-152	1.00656e-151
5	GSM79178	3.47576e-240	3.19028e-239
5	GSM79182	5.30745e-255	5.35415e-254
5	GSM79183	9.76203e-121	4.10539e-120
5	GSM79194	5.60199e-165	3.20353e-164
5	GSM79198	1.44509e-137	6.8534e-137
5	GSM79205	7.73329e-132	3.52295e-131
5	GSM79207	4.99739e-65	1.29958e-64
5	GSM79208	2.34518e-115	9.49549e-115
5	GSM79216	1.77489e-140	8.60695e-140
5	GSM79220	2.14483e-146	1.08492e-145
5	GSM79225	1.72447e-188	1.14551e-187
5	GSM79235	1.03453e-46	2.19887e-46
5	GSM79237	1.20973e-195	8.41563e-195
5	GSM79240	1.59331e-155	8.55938e-155
5	GSM79250	1.19857e-56	2.85488e-56
5	GSM79261	5.42591e-185	3.51986e-184
5	GSM79262	8.14967e-207	6.05073e-206
5	GSM79266	1.22585e-158	6.71398e-158
5	GSM79274	8.89484e-10	1.02592e-09
5	GSM79276	7.41242e-100	2.63164e-99
5	GSM79278	8.65954e-162	4.8555e-161
5	GSM79286	5.09709e-129	2.27166e-128
5	GSM79288	5.09709e-129	2.27166e-128
5	GSM79291	1.03453e-46	2.19887e-46
5	GSM79298	2.34518e-115	9.49549e-115
5	GSM79308	1.78003e-171	1.05935e-170
5	GSM79315	2.30616e-97	8.00409e-97
5	GSM79331	4.93918e-118	2.0423e-117
5	GSM79345	7.73329e-132	3.52295e-131
5	GSM79348	2.1146e-30	3.616e-30
5	GSM79350	8.14967e-207	6.05073e-206
5	GSM150944	1.03738e-222	8.52359e-222
5	GSM150952	1.59331e-155	8.55938e-155
5	GSM150954	3.32179e-231	2.88003e-230
5	GSM150955	1.04554e-58	2.54725e-58
5	GSM150958	1.80891e-123	7.76771e-123
5	GSM150961	1.30933e-13	1.65838e-13
5	GSM150963	1.30046e-54	3.02948e-54
5	GSM150965	1.03453e-46	2.19887e-46
5	GSM150966	1.30933e-13	1.65838e-13
5	GSM150968	1.72965e-107	6.55846e-107
5	GSM150979	0.000221944	0.000226117
5	GSM150985	2.73162e-12	3.33354e-12
5	GSM150989	5.18303e-11	6.14602e-11
5	GSM150991	2.91686e-19	4.13283e-19
5	GSM150995	2.30616e-97	8.00409e-97
5	GSM150997	4.14919e-32	7.22993e-32
5	GSM151000	1.87747e-92	6.25901e-92
5	GSM151002	1.30046e-54	3.02948e-54
5	GSM151005	3.13932e-126	1.37158e-125
5	GSM151010	4.99311e-203	3.63512e-202
5	GSM177892	6.42328e-105	2.37854e-104
5	GSM177893	0.0109011	0.0109445
5	GSM177914	2.43044e-05	2.50058e-05
5	GSM177925	8.89484e-10	1.02592e-09
5	GSM177935	1.3717e-08	1.5456e-08
5	GSM177941	1.32547e-35	2.44255e-35
5	GSM177947	6.42328e-105	2.37854e-104
5	GSM177951	4.90151e-76	1.42347e-75
5	GSM177954	0.00171281	0.00172437
5	GSM177959	8.69913e-74	2.46928e-73
5	GSM177972	2.24733e-102	8.16194e-102
5	GSM177982	4.91738e-90	1.60785e-89
5	GSM177994	4.90151e-76	1.42347e-75
5	GSM177996	1.31969e-80	3.98488e-80
5	GSM177999	1.30933e-13	1.65838e-13
5	GSM178003	2.43044e-05	2.50058e-05
5	GSM178007	9.76203e-121	4.10539e-120
5	GSM178023	0.000221944	0.000226117
5	GSM178036	4.53063e-27	7.33356e-27
5	GSM178054	8.14967e-207	6.05073e-206
5	GSM178057	0.0109011	0.0109445
5	GSM178071	2.30497e-16	3.0893e-16
5	GSM178072	6.57978e-43	1.3343e-42
5	GSM178076	4.38507e-110	1.69957e-109
5	GSM178077	4.53063e-27	7.33356e-27
6	GSM107077	1.07812e-27	1.76477e-27
6	GSM107080	0	0
6	GSM107082	0	0
6	GSM107085	0	2.85735e-308
6	GSM107086	3.3768e-91	1.11441e-90
6	GSM107087	2.38101e-225	1.99381e-224
6	GSM107097	2.46397e-112	9.72137e-112
6	GSM107102	2.57859e-307	3.5418e-306
6	GSM107107	3.22963e-104	1.19119e-103
6	GSM107109	0	0
6	GSM107121	0	0
6	GSM107123	0	0
6	GSM107128	3.59553e-172	2.14668e-171
6	GSM107129	2.86565e-68	7.71911e-68
6	GSM107131	0	0
6	GSM107151	2.01919e-175	1.2353e-174
6	GSM107154	6.27502e-52	1.42075e-51
6	GSM107160	6.95569825431953e-318	1.018441181517e-316
6	GSM107162	6.3202e-297	8.21552e-296
6	GSM107166	7.13564e-65	1.85262e-64
6	GSM107168	0	0
6	GSM107175	0	0
6	GSM107179	5.83532e-42	1.17008e-41
6	GSM107181	8.07059e-293	1.02111e-291
6	GSM107183	0	0
6	GSM107187	2.47032822920623e-322	3.72031431318459e-321
6	GSM107189	2.03365e-87	6.5218e-87
6	GSM107190	9.88356e-271	1.09488e-269
6	GSM107194	5.4809e-161	3.05744e-160
6	GSM107206	4.31901e-115	1.7432e-114
6	GSM107216	1.6175e-142	7.95357e-142
6	GSM107218	5.24875e-41	1.03947e-40
6	GSM107224	1.2925e-133	5.97471e-133
6	GSM107225	0	0
6	GSM36778	4.31901e-115	1.7432e-114
6	GSM36780	0	0
6	GSM36781	0	0
6	GSM36784	1.55602e-145	7.83969e-145
6	GSM36788	0	0
6	GSM36789	6.27502e-52	1.42075e-51
6	GSM36794	0	0
6	GSM36795	1.76951e-116	7.22232e-116
6	GSM36798	0	0
6	GSM36801	0	0
6	GSM36808	1.37986e-214	1.07909e-213
6	GSM36809	0	0
6	GSM36811	2.31028e-251	2.27705e-250
6	GSM36813	6.31037e-242	5.86325e-241
6	GSM36814	5.07800670795633e-320	7.54161564437912e-319
6	GSM36816	0	0
6	GSM36817	0	0
6	GSM36820	8.23719e-18	1.13843e-17
6	GSM36821	0	0
6	GSM36822	2.75011e-156	1.48256e-155
6	GSM36825	6.3202e-297	8.21552e-296
6	GSM36827	0	0
6	GSM36828	0	0
6	GSM36833	7.20001e-295	9.23004e-294
6	GSM36835	3.0359e-100	1.08232e-99
6	GSM36843	1.37986e-214	1.07909e-213
6	GSM36846	0	0
6	GSM36847	2.04768e-69	5.57672e-69
6	GSM36850	0	0
6	GSM36851	0	0
6	GSM36852	4.96745e-259	5.12951e-258
6	GSM36853	2.33723e-36	4.34416e-36
6	GSM36854	0	0
6	GSM36857	0	0
6	GSM36860	0	0
6	GSM36862	1.64614e-123	7.07354e-123
6	GSM36863	0	0
6	GSM36877	0	0
6	GSM36880	0	0
6	GSM36884	0	0
6	GSM36887	3.49248e-255	3.53039e-254
6	GSM36888	0	0
6	GSM36889	0	0
6	GSM36890	0	0
6	GSM36891	6.22155e-99	2.18605e-98
6	GSM36892	0	0
6	GSM36894	0	0
6	GSM36895	7.38831e-49	1.60878e-48
6	GSM36900	3.48563e-153	1.8489e-152
6	GSM36902	0	0
6	GSM36905	0	0
6	GSM36906	0	0
6	GSM36908	6.04928e-169	3.54523e-168
6	GSM36912	2.42906e-167	1.41114e-166
6	GSM36913	3.59019e-86	1.13745e-85
6	GSM36915	0	0
6	GSM36918	2.54247e-185	1.65801e-184
6	GSM36927	6.31037e-242	5.86325e-241
6	GSM36929	0	0
6	GSM36933	0	0
6	GSM36934	0	0
6	GSM36935	0	0
6	GSM36936	0	0
6	GSM36940	2.41928e-236	2.17185e-235
6	GSM36942	0	0
6	GSM36943	4.01752e-39	7.75425e-39
6	GSM36949	1.60518396498783e-311	2.2619146810266e-310
6	GSM36952	2.46397e-112	9.72137e-112
6	GSM36953	0	0
6	GSM36955	0	0
6	GSM36958	0	0
6	GSM36959	1.07044e-130	4.82616e-130
6	GSM36963	0	0
6	GSM36965	0	0
6	GSM36969	1.2925e-133	5.97471e-133
6	GSM36977	4.19711e-257	4.28738e-256
6	GSM36981	7.18809e-45	1.49302e-44
6	GSM36983	2.8622e-253	2.85127e-252
6	GSM36985	1.58869e-139	7.6409e-139
6	GSM36991	1.1347e-88	3.66767e-88
6	GSM36995	0	0
6	GSM36996	0	0
6	GSM37000	0	0
6	GSM37009	0	0
6	GSM37014	0	0
6	GSM37016	8.07059e-293	1.02111e-291
6	GSM37017	2.42906e-167	1.41114e-166
6	GSM37021	3.75358e-164	2.13774e-163
6	GSM37022	0	0
6	GSM37026	4.72464e-147	2.4024e-146
6	GSM37030	4.06735e-15	5.31341e-15
6	GSM37032	0	0
6	GSM37033	0	0
6	GSM37034	0	0
6	GSM37040	0	0
6	GSM37042	3.38032e-238	3.06982e-237
6	GSM37045	0	0
6	GSM37046	8.90168e-291	1.11144e-289
6	GSM37047	1.03201e-286	1.26031e-285
6	GSM37049	0	0
6	GSM37050	0	0
6	GSM37051	0	0
6	GSM37052	3.59019e-86	1.13745e-85
6	GSM37059	2.72817e-209	2.06087e-208
6	GSM37060	3.0359e-100	1.08232e-99
6	GSM65350	1.44452e-162	8.14876e-162
6	GSM65352	0	0
6	GSM65374	7.21504e-199	5.11824e-198
6	GSM65376	2.01919e-175	1.2353e-174
6	GSM65819	0	0
6	GSM65821	0	0
6	GSM65822	8.90168e-291	1.11144e-289
6	GSM65833	1.2925e-133	5.97471e-133
6	GSM65838	4.31732e-122	1.83519e-121
6	GSM65841	0	0
6	GSM65842	0	0
6	GSM65843	1.60518396498783e-311	2.2619146810266e-310
6	GSM65850	0	0
6	GSM65851	1.91568e-195	1.33038e-194
6	GSM65863	0	0
6	GSM65876	3.63599e-227	3.08116e-226
6	GSM79117	0	0
6	GSM79118	5.75882e-111	2.24764e-110
6	GSM79124	1.87816e-35	3.44807e-35
6	GSM79131	9.88356e-271	1.09488e-269
6	GSM79135	4.73436e-204	3.47397e-203
6	GSM79138	0	0
6	GSM79142	1.25279e-77	3.69286e-77
6	GSM79143	5.78982e-261	6.06008e-260
6	GSM79146	0	0
6	GSM79148	8.90168e-291	1.11144e-289
6	GSM79158	0	0
6	GSM79166	0	0
6	GSM79184	0	0
6	GSM79190	0	0
6	GSM79191	3.87697e-303	5.2081e-302
6	GSM79195	0	0
6	GSM79196	1.20932e-62	3.07126e-62
6	GSM79202	0	0
6	GSM79206	9.46519e-94	3.19269e-93
6	GSM79216	0	0
6	GSM79222	0	0
6	GSM79227	8.58128e-174	5.1929e-173
6	GSM79236	9.61652e-166	5.53118e-165
6	GSM79238	2.57859e-307	3.5418e-306
6	GSM79242	0	0
6	GSM79247	0	0
6	GSM79251	7.55009e-47	1.60652e-46
6	GSM79253	0	0
6	GSM79254	1.55602e-145	7.83969e-145
6	GSM79255	0	0
6	GSM79263	0	0
6	GSM79270	0	0
6	GSM79272	0	0
6	GSM79278	3.41783e-38	6.50444e-38
6	GSM79279	0	0
6	GSM79280	5.83532e-42	1.17008e-41
6	GSM79292	0	0
6	GSM79299	9.86027e-155	5.26846e-154
6	GSM79305	0	0
6	GSM79306	5.4809e-161	3.05744e-160
6	GSM79309	0	0
6	GSM79313	0	0
6	GSM79322	0	0
6	GSM79324	0	0
6	GSM79329	2.04768e-69	5.57672e-69
6	GSM79331	1.58869e-139	7.6409e-139
6	GSM79333	2.72817e-209	2.06087e-208
6	GSM79334	4.55727e-74	1.2988e-73
6	GSM79337	2.30068e-216	1.81962e-215
6	GSM79338	0	0
6	GSM79344	0	0
6	GSM79345	0	0
6	GSM79351	1.18512e-232	1.03536e-231
6	GSM79357	0	0
6	GSM79359	7.53473e-48	1.62284e-47
6	GSM79360	0	0
6	GSM79364	0	0
6	GSM150957	0	0
6	GSM150976	8.07059e-293	1.02111e-291
6	GSM150983	6.27502e-52	1.42075e-51
6	GSM150984	0	0
6	GSM150992	1.53642e-223	1.272e-222
6	GSM150996	1.10949e-245	1.0589e-244
6	GSM151011	2.75011e-156	1.48256e-155
6	GSM177888	0	0
6	GSM177899	4.96745e-259	5.12951e-258
6	GSM177903	1.55602e-145	7.83969e-145
6	GSM177909	0	0
6	GSM177913	3.39471e-57	8.1289e-57
6	GSM177914	0	0
6	GSM177915	0	0
6	GSM177922	1.07044e-130	4.82616e-130
6	GSM177923	0	0
6	GSM177925	1.11618e-120	4.69361e-120
6	GSM177929	1.21486e-151	6.36456e-151
6	GSM177936	2.86565e-68	7.71911e-68
6	GSM177937	0	0
6	GSM177939	1.4144e-148	7.27322e-148
6	GSM177942	8.58128e-174	5.1929e-173
6	GSM177944	1.07812e-27	1.76477e-27
6	GSM177951	3.59019e-86	1.13745e-85
6	GSM177956	0	0
6	GSM177958	6.74176e-51	1.50617e-50
6	GSM177959	2.9962e-81	9.12009e-81
6	GSM177962	1.20932e-62	3.07126e-62
6	GSM177963	5.75882e-111	2.24764e-110
6	GSM177970	9.88356e-271	1.09488e-269
6	GSM177971	5.78982e-261	6.06008e-260
6	GSM177974	1.32659e-109	5.12201e-109
6	GSM177975	1.53642e-223	1.272e-222
6	GSM177978	0	0
6	GSM177979	1.60518396498783e-311	2.2619146810266e-310
6	GSM177985	0	0
6	GSM177986	1.37986e-214	1.07909e-213
6	GSM177988	0	0
6	GSM177997	1.4853e-170	8.78783e-170
6	GSM178002	9.86027e-155	5.26846e-154
6	GSM178003	7.56248e-158	4.12776e-157
6	GSM178010	4.90042e-95	1.66784e-94
6	GSM178011	0	0
6	GSM178012	1.03201e-286	1.26031e-285
6	GSM178020	4.90179e-80	1.47265e-79
6	GSM178021	4.73436e-204	3.47397e-203
6	GSM178022	9.66085e-194	6.6297e-193
6	GSM178023	1.60518396498783e-311	2.2619146810266e-310
6	GSM178034	1.08487e-284	1.30662e-283
6	GSM178035	3.19765e-19	4.51218e-19
6	GSM178037	2.05037e-159	1.1288e-158
6	GSM178045	0	0
6	GSM178055	9.36506e-64	2.40622e-63
6	GSM178066	1.07044e-130	4.82616e-130
6	GSM178069	1.13044e-276	1.29373e-275
6	GSM178071	7.51107e-265	8.04675e-264
6	GSM178075	0	0
6	GSM178078	1.77004e-24	2.73658e-24
6	GSM178081	0	0
7	GSM107073	5.8765e-213	4.53986e-212
7	GSM107074	0	0
7	GSM107075	2.41455e-201	1.73604e-200
7	GSM107076	0	0
7	GSM107077	0	0
7	GSM107080	0	0
7	GSM107081	0	0
7	GSM107084	6.48683267377724e-316	9.34451713404757e-315
7	GSM107086	0	0
7	GSM107087	0	0
7	GSM107088	0	0
7	GSM107090	0	0
7	GSM107091	0	0
7	GSM107092	0	0
7	GSM107095	0	0
7	GSM107097	0	0
7	GSM107098	0	0
7	GSM107105	0	0
7	GSM107108	0	0
7	GSM107109	0	0
7	GSM107111	0	0
7	GSM107112	0	0
7	GSM107121	1.14783e-205	8.48818e-205
7	GSM107122	0	0
7	GSM107124	0	0
7	GSM107127	0	0
7	GSM107129	0	0
7	GSM107130	0	0
7	GSM107131	0	0
7	GSM107132	4.49639e-96	1.54234e-95
7	GSM107135	0	0
7	GSM107136	0	0
7	GSM107139	0	0
7	GSM107140	0	0
7	GSM107141	0	0
7	GSM107143	0	0
7	GSM107151	0	0
7	GSM107161	0	0
7	GSM107162	0	0
7	GSM107166	0	0
7	GSM107195	0.000320013	0.000325776
7	GSM107226	0	0
7	GSM36778	0	0
7	GSM36779	1.03351e-88	3.34085e-88
7	GSM36780	0	0
7	GSM36781	0	0
7	GSM36784	0	0
7	GSM36785	0	0
7	GSM36787	0	0
7	GSM36788	1.72132e-211	1.31431e-210
7	GSM36791	0	0
7	GSM36792	0	0
7	GSM36793	0	0
7	GSM36794	0	0
7	GSM36795	0	0
7	GSM36798	0	0
7	GSM36799	0	0
7	GSM36801	6.64873e-216	5.23807e-215
7	GSM36802	9.68731e-128	4.27343e-127
7	GSM36803	0	0
7	GSM36807	0	0
7	GSM36808	0	0
7	GSM36809	0	0
7	GSM36811	0	0
7	GSM36812	0	0
7	GSM36813	0	0
7	GSM36814	0	0
7	GSM36815	8.5782e-287	1.04816e-285
7	GSM36817	0	0
7	GSM36819	0	0
7	GSM36821	0	0
7	GSM36822	5.29442e-123	2.26543e-122
7	GSM36823	0	0
7	GSM36824	7.94471e-277	9.10162e-276
7	GSM36825	7.43478e-163	4.19992e-162
7	GSM36827	1.64933e-173	9.96188e-173
7	GSM36828	0	0
7	GSM36829	0	0
7	GSM36830	8.83363e-203	6.4196e-202
7	GSM36832	1.58217e-293	2.0115e-292
7	GSM36833	1.98646e-214	1.54912e-213
7	GSM36835	0	0
7	GSM36836	1.20722e-241	1.11959e-240
7	GSM36837	0	0
7	GSM36838	0	0
7	GSM36839	1.22115e-195	8.49245e-195
7	GSM36840	0	0
7	GSM36841	1.5265e-161	8.55067e-161
7	GSM36842	2.2582e-257	2.30941e-256
7	GSM36843	0	0
7	GSM36845	0	0
7	GSM36846	0	0
7	GSM36847	3.20003e-204	2.34965e-203
7	GSM36849	0	0
7	GSM36850	0	0
7	GSM36851	0	0
7	GSM36852	0	0
7	GSM36854	0	0
7	GSM36857	7.75433e-292	9.75834e-291
7	GSM36858	6.33741e-150	3.28539e-149
7	GSM36861	3.94205e-280	4.61811e-279
7	GSM36863	4.78564e-302	6.39984e-301
7	GSM36864	0	0
7	GSM36866	0	0
7	GSM36870	1.14783e-205	8.48818e-205
7	GSM36873	1.87235e-249	1.82445e-248
7	GSM36875	2.11531e-265	2.26999e-264
7	GSM36876	7.59067e-225	6.33133e-224
7	GSM36887	0	0
7	GSM36889	0	0
7	GSM36890	1.24506e-157	6.78585e-157
7	GSM36895	0	0
7	GSM36896	1.22115e-195	8.49245e-195
7	GSM36900	8.83363e-203	6.4196e-202
7	GSM36905	3.30093e-29	5.53765e-29
7	GSM36913	0	0
7	GSM36918	5.29442e-123	2.26543e-122
7	GSM36919	1.25756e-85	3.96591e-85
7	GSM36929	8.18524e-193	5.58613e-192
7	GSM36932	0	0
7	GSM36933	0	0
7	GSM36936	1.53683e-273	1.73302e-272
7	GSM36937	4.67561e-43	9.48844e-43
7	GSM36945	0	0
7	GSM36951	1.8772e-283	2.24334e-282
7	GSM36952	0	0
7	GSM36953	1.73946e-305	2.37169e-304
7	GSM36954	0	0
7	GSM36956	0	0
7	GSM36957	2.45955e-118	1.01917e-117
7	GSM36960	1.64933e-173	9.96188e-173
7	GSM36961	0	0
7	GSM36963	0	0
7	GSM36972	3.24601129317699e-321	4.85320683909856e-320
7	GSM36974	3.51216e-275	3.98979e-274
7	GSM36978	7.32758e-228	6.23907e-227
7	GSM36979	3.24831e-109	1.25029e-108
7	GSM36980	0	0
7	GSM36982	0	0
7	GSM36983	3.22211e-98	1.12638e-97
7	GSM36984	0	0
7	GSM36986	1.53683e-273	1.73302e-272
7	GSM36995	9.68731e-128	4.27343e-127
7	GSM36997	3.20003e-204	2.34965e-203
7	GSM36998	0	8.41217e-308
7	GSM37000	0	0
7	GSM37002	0	0
7	GSM37003	3.24296e-176	1.99191e-175
7	GSM37004	0	0
7	GSM37005	0	0
7	GSM37006	0	0
7	GSM37007	6.48683267377724e-316	9.34451713404757e-315
7	GSM37009	0	0
7	GSM37010	0	0
7	GSM37011	0	0
7	GSM37012	0	0
7	GSM37013	0	0
7	GSM37014	0	0
7	GSM37015	0	0
7	GSM37016	0	0
7	GSM37021	4.67561e-43	9.48844e-43
7	GSM37024	8.09489e-167	4.68072e-166
7	GSM37026	0	0
7	GSM37029	1.31389e-84	4.11389e-84
7	GSM37030	0	0
7	GSM37031	0	0
7	GSM37032	7.59067e-225	6.33133e-224
7	GSM37033	0	0
7	GSM37036	7.75433e-292	9.75834e-291
7	GSM37039	0	0
7	GSM37041	7.59067e-225	6.33133e-224
7	GSM37042	0	0
7	GSM37044	0	0
7	GSM37046	1.11531e-87	3.58034e-87
7	GSM37047	3.24601129317699e-321	4.85320683909856e-320
7	GSM37048	0	0
7	GSM37049	0	0
7	GSM37052	0	0
7	GSM37053	7.55678e-222	6.18168e-221
7	GSM37054	0	0
7	GSM37055	7.32758e-228	6.23907e-227
7	GSM37056	0	0
7	GSM37057	0	0
7	GSM37058	5.15055e-68	1.38488e-67
7	GSM37059	6.05962e-234	5.3611e-233
7	GSM37060	0	0
7	GSM37061	1.9456e-184	1.25902e-183
7	GSM65374	9.88876e-41	1.95249e-40
7	GSM65820	1.19301e-75	3.4521e-75
7	GSM65833	1.31919e-188	8.77345e-188
7	GSM65841	3.1188e-65	8.12663e-65
7	GSM65842	3.94925e-141	1.9239e-140
7	GSM65844	4.03362e-285	4.87785e-284
7	GSM65849	4.67814e-183	3.00331e-182
7	GSM65853	1.75677e-169	1.03201e-168
7	GSM65875	1.58217e-293	2.0115e-292
7	GSM65876	1.75135e-198	1.23903e-197
7	GSM65878	4.82624e-47	1.0287e-46
7	GSM79114	0	0
7	GSM79126	0	0
7	GSM79131	1.98646e-214	1.54912e-213
7	GSM79144	5.19043e-237	4.68315e-236
7	GSM79152	0	0
7	GSM79163	9.70377e-114	3.88351e-113
7	GSM79164	0	0
7	GSM79179	1.77931e-152	9.40231e-152
7	GSM79186	1.78235e-235	1.58728e-234
7	GSM79187	0	0
7	GSM79189	7.13478e-145	3.56971e-144
7	GSM79190	2.40694e-223	1.99012e-222
7	GSM79194	0	0
7	GSM79197	0	0
7	GSM79202	6.65634e-272	7.4235e-271
7	GSM79207	0	0
7	GSM79222	1.78235e-235	1.58728e-234
7	GSM79225	0	0
7	GSM79229	9.35626e-245	8.85193e-244
7	GSM79262	0	0
7	GSM79271	9.23533e-134	4.27534e-133
7	GSM79274	3.10314e-46	6.55196e-46
7	GSM79276	0	0
7	GSM79278	0	0
7	GSM79279	0	0
7	GSM79280	6.38441e-297	8.29657e-296
7	GSM79289	0	0
7	GSM79296	0	0
7	GSM79297	2.20342e-217	1.75107e-216
7	GSM79298	1.77931e-152	9.40231e-152
7	GSM79303	4.99236e-210	3.78471e-209
7	GSM79306	1.4965e-238	1.36153e-237
7	GSM79308	0	0
7	GSM79309	5.8765e-213	4.53986e-212
7	GSM79310	0	0
7	GSM79313	0	0
7	GSM79317	0	0
7	GSM79330	0	0
7	GSM79331	0	0
7	GSM79334	0	0
7	GSM79337	0	0
7	GSM79339	0	0
7	GSM79363	0	0
7	GSM150966	0.189926	0.190451
7	GSM150983	1.12455e-48	2.44284e-48
7	GSM150989	1.8833e-07	2.04902e-07
7	GSM177924	0.999998	1
7	GSM177999	0.542542	0.543798
8	GSM107073	2.46012e-21	3.62216e-21
8	GSM107077	2.37262e-20	3.42017e-20
8	GSM107081	1.17819e-71	3.28269e-71
8	GSM107082	3.57313e-190	2.396e-189
8	GSM107087	6.48518e-114	2.59914e-113
8	GSM107109	0	0
8	GSM107121	0	0
8	GSM107123	0	0
8	GSM107140	4.17666e-201	2.9967e-200
8	GSM107166	2.37262e-20	3.42017e-20
8	GSM107168	0	0
8	GSM107175	4.89194e-165	2.7982e-164
8	GSM107178	1.62319e-50	3.6133e-50
8	GSM107181	4.90975e-153	2.60121e-152
8	GSM107187	5.19543e-163	2.93863e-162
8	GSM107191	0.0100142	0.010056
8	GSM107193	3.38555e-49	7.41502e-49
8	GSM107194	1.49395e-103	5.4852e-103
8	GSM107197	1.49184e-93	5.01618e-93
8	GSM107205	2.76436e-57	6.62196e-57
8	GSM107206	1.62319e-50	3.6133e-50
8	GSM107228	1.98728e-25	3.11882e-25
8	GSM36779	4.34358e-13	5.45565e-13
8	GSM36780	0	0
8	GSM36781	0	0
8	GSM36788	0	0
8	GSM36794	0	0
8	GSM36795	3.13504e-67	8.34993e-67
8	GSM36796	3.66535e-112	1.44524e-111
8	GSM36797	1.72791e-26	2.76906e-26
8	GSM36799	6.57763e-56	1.5542e-55
8	GSM36800	5.24846e-32	9.13539e-32
8	GSM36801	0	0
8	GSM36808	1.12122e-115	4.54757e-115
8	GSM36813	4.90975e-153	2.60121e-152
8	GSM36816	0	0
8	GSM36817	0	0
8	GSM36821	2.56858e-212	1.97375e-211
8	GSM36822	1.05353e-77	3.10714e-77
8	GSM36825	2.57062e-143	1.2723e-142
8	GSM36827	0	0
8	GSM36828	2.91885e-245	2.77092e-244
8	GSM36833	3.02276e-173	1.82105e-172
8	GSM36841	2.61198e-34	4.71417e-34
8	GSM36842	2.66476e-90	8.73736e-90
8	GSM36843	1.09238e-108	4.17758e-108
8	GSM36850	2.44675e-192	1.66447e-191
8	GSM36851	0	0
8	GSM36854	0	0
8	GSM36857	6.5797e-305	8.9194e-304
8	GSM36863	0	0
8	GSM36866	0.000396465	0.00040332
8	GSM36877	0	0
8	GSM36879	4.49698e-167	2.60536e-166
8	GSM36888	2.52253e-175	1.54113e-174
8	GSM36889	0	0
8	GSM36890	2.0321e-299	2.67739e-298
8	GSM36892	5.08881e-188	3.3713e-187
8	GSM36895	2.2047e-19	3.13515e-19
8	GSM36899	0.216346	0.21692
8	GSM36902	0	0
8	GSM36905	0	0
8	GSM36906	0	0
8	GSM36907	3.66535e-112	1.44524e-111
8	GSM36915	1.26982e-288	1.56791e-287
8	GSM36920	1.49184e-93	5.01618e-93
8	GSM36929	0	0
8	GSM36933	0	0
8	GSM36935	0	0
8	GSM36937	3.61593e-09	4.10651e-09
8	GSM36940	2.66476e-90	8.73736e-90
8	GSM36944	7.50052e-134	3.47368e-133
8	GSM36949	5.46764e-132	2.49566e-131
8	GSM36953	1.47994e-205	1.09387e-204
8	GSM36958	2.0321e-299	2.67739e-298
8	GSM36961	2.66476e-90	8.73736e-90
8	GSM36963	6.5797e-305	8.9194e-304
8	GSM36978	4.44048169086039e-316	6.41532371197717e-315
8	GSM36991	1.45293e-27	2.37586e-27
8	GSM36995	0	0
8	GSM37001	8.11915e-06	8.43009e-06
8	GSM37014	3.77889e-226	3.1817e-225
8	GSM37017	3.75748e-73	1.06198e-72
8	GSM37022	1.10986e-280	1.30465e-279
8	GSM37026	7.60496e-97	2.62803e-96
8	GSM37032	4.89194e-165	2.7982e-164
8	GSM37033	1.30002e-257	1.33134e-256
8	GSM37034	0	0
8	GSM37036	1.11558e-15	1.46944e-15
8	GSM37037	3.04975e-79	9.10353e-79
8	GSM37040	1.26982e-288	1.56791e-287
8	GSM37042	1.89418e-117	7.78674e-117
8	GSM37048	4.88256e-44	1.00446e-43
8	GSM37049	0	0
8	GSM37050	0	0
8	GSM37051	0	0
8	GSM37052	1.15113e-36	2.1543e-36
8	GSM37055	8.90798e-66	2.33465e-65
8	GSM65344	1.85517e-11	2.23142e-11
8	GSM65352	0	0
8	GSM65369	9.31009e-30	1.57352e-29
8	GSM65825	2.37262e-20	3.42017e-20
8	GSM65838	1.17819e-71	3.28269e-71
8	GSM65839	0.000116144	0.000118598
8	GSM65842	2.91885e-245	2.77092e-244
8	GSM65843	2.05437e-177	1.27378e-176
8	GSM65850	0	0
8	GSM65851	1.65795e-98	5.80172e-98
8	GSM65858	3.04975e-79	9.10353e-79
8	GSM65863	3.57313e-190	2.396e-189
8	GSM65866	8.11915e-06	8.43009e-06
8	GSM79117	3.17489e-233	2.78569e-232
8	GSM79124	1.94941e-06	2.05076e-06
8	GSM79131	4.17666e-201	2.9967e-200
8	GSM79138	7.89418e-243	7.38253e-242
8	GSM79143	2.52253e-175	1.54113e-174
8	GSM79148	1.31647e-137	6.24942e-137
8	GSM79166	3.7229e-302	4.98163e-301
8	GSM79173	2.52253e-175	1.54113e-174
8	GSM79190	0	0
8	GSM79191	1.71748e-221	1.40135e-220
8	GSM79195	0	0
8	GSM79196	1.76021e-35	3.23207e-35
8	GSM79202	0	0
8	GSM79222	2.05437e-177	1.27378e-176
8	GSM79225	2.10521e-141	1.02689e-140
8	GSM79236	8.90798e-66	2.33465e-65
8	GSM79238	8.47382e-208	6.34207e-207
8	GSM79253	1.71748e-221	1.40135e-220
8	GSM79255	3.77889e-226	3.1817e-225
8	GSM79272	0	0
8	GSM79273	7.30791e-38	1.38356e-37
8	GSM79279	0	0
8	GSM79290	1.69753e-17	2.32776e-17
8	GSM79292	0	0
8	GSM79313	0	0
8	GSM79322	0	0
8	GSM79324	0	0
8	GSM79325	2.10521e-141	1.02689e-140
8	GSM79337	5.39296e-157	2.93032e-156
8	GSM79338	1.23887e-252	1.22974e-251
8	GSM79344	0	0
8	GSM79345	0	0
8	GSM79350	1.49184e-93	5.01618e-93
8	GSM79357	4.02539e-260	4.17896e-259
8	GSM79360	7.89418e-243	7.38253e-242
8	GSM79362	1.72791e-26	2.76906e-26
8	GSM79363	3.4079e-95	1.16119e-94
8	GSM150957	2.91440126422097e-313	4.14342945435336e-312
8	GSM150976	3.06638e-145	1.54128e-144
8	GSM150979	5.76002e-107	2.17483e-106
8	GSM150983	1.35813e-46	2.87996e-46
8	GSM150984	0	0
8	GSM150992	3.57307e-147	1.81726e-146
8	GSM150996	2.44675e-192	1.66447e-191
8	GSM151007	1.15113e-36	2.1543e-36
8	GSM177886	5.24846e-32	9.13539e-32
8	GSM177888	1.85356e-275	2.1067e-274
8	GSM177891	1.18209e-28	1.9611e-28
8	GSM177894	1.85517e-11	2.23142e-11
8	GSM177897	1.76021e-35	3.23207e-35
8	GSM177899	2.57062e-143	1.2723e-142
8	GSM177902	0.0100142	0.010056
8	GSM177914	1.10986e-280	1.30465e-279
8	GSM177915	2.56858e-212	1.97375e-211
8	GSM177918	3.66535e-112	1.44524e-111
8	GSM177922	4.51955e-60	1.11951e-59
8	GSM177923	0	0
8	GSM177925	2.46883e-64	6.38155e-64
8	GSM177935	3.75994e-33	6.68966e-33
8	GSM177936	7.30791e-38	1.38356e-37
8	GSM177937	5.29817e-238	4.80368e-237
8	GSM177939	6.40826e-84	1.99054e-83
8	GSM177951	1.15113e-36	2.1543e-36
8	GSM177956	4.72697e-210	3.58473e-209
8	GSM177965	0.00125809	0.0012671
8	GSM177970	4.17666e-201	2.9967e-200
8	GSM177975	8.61913e-81	2.60613e-80
8	GSM177977	1.17819e-71	3.28269e-71
8	GSM177978	2.56858e-212	1.97375e-211
8	GSM177979	7.06868e-186	4.62999e-185
8	GSM177985	1.31533e-235	1.17278e-234
8	GSM177988	0	0
8	GSM178010	1.35813e-46	2.87996e-46
8	GSM178041	1.69753e-17	2.32776e-17
8	GSM178045	3.65739e-250	3.5826e-249
8	GSM178050	6.67299e-63	1.69916e-62
8	GSM178051	6.21097e-14	7.93023e-14
8	GSM178063	1.17819e-71	3.28269e-71
8	GSM178065	1.89418e-117	7.78674e-117
8	GSM178069	2.10521e-141	1.02689e-140
8	GSM178071	3.53522e-171	2.09971e-170
8	GSM178075	2.58562e-283	3.08497e-282
8	GSM178081	0	0
9	GSM107078	8.5337e-174	5.16551e-173
9	GSM107080	0	0
9	GSM107081	4.14952e-98	1.44933e-97
9	GSM107082	0	0
9	GSM107085	1.46037e-248	1.41558e-247
9	GSM107102	3.03429e-286	3.69643e-285
9	GSM107109	0	0
9	GSM107110	9.57835e-51	2.134e-50
9	GSM107111	8.81176e-184	5.67585e-183
9	GSM107121	0	0
9	GSM107123	0	0
9	GSM107128	3.79328e-133	1.74463e-132
9	GSM107131	0	0
9	GSM107139	5.55215e-14	7.09087e-14
9	GSM107148	1.63151e-107	6.18688e-107
9	GSM107151	4.24402e-177	2.62851e-176
9	GSM107154	9.11518e-64	2.34215e-63
9	GSM107160	0	0
9	GSM107166	4.86346e-66	1.27757e-65
9	GSM107168	0	0
9	GSM107172	1.96589e-233	1.73001e-232
9	GSM107174	2.87257e-80	8.64816e-80
9	GSM107175	0	0
9	GSM107178	1.72708e-86	5.49167e-86
9	GSM107179	8.65708e-52	1.95364e-51
9	GSM107182	1.98108e-32	3.48289e-32
9	GSM107183	0	0
9	GSM107186	1.67942e-294	2.14737e-293
9	GSM107187	4.99525e-226	4.20029e-225
9	GSM107190	9.96299e-219	7.98884e-218
9	GSM107194	1.14084e-131	5.18976e-131
9	GSM107197	9.70355e-245	9.17855e-244
9	GSM107200	1.00734e-12	1.25707e-12
9	GSM107202	1.98108e-32	3.48289e-32
9	GSM107206	1.2145e-111	4.76474e-111
9	GSM107225	0	0
9	GSM107228	5.57165e-84	1.7314e-83
9	GSM36780	0	0
9	GSM36781	0	0
9	GSM36782	6.71338e-65	1.74349e-64
9	GSM36785	4.0257e-35	7.34775e-35
9	GSM36787	7.05422e-93	2.36106e-92
9	GSM36788	0	0
9	GSM36789	1.17781e-43	2.41536e-43
9	GSM36790	2.56025e-33	4.58021e-33
9	GSM36794	0	0
9	GSM36798	0	0
9	GSM36799	4.95958e-113	1.97264e-112
9	GSM36801	0	0
9	GSM36809	0	0
9	GSM36811	2.66549e-235	2.37235e-234
9	GSM36813	9.25986e-179	5.79948e-178
9	GSM36814	2.33354e-290	2.90545e-289
9	GSM36815	3.38145e-130	1.5201e-129
9	GSM36816	0	0
9	GSM36817	0	0
9	GSM36821	0	0
9	GSM36824	1.61887e-170	9.57432e-170
9	GSM36827	0	0
9	GSM36828	0	0
9	GSM36833	3.42289e-260	3.56011e-259
9	GSM36835	1.91667e-103	7.02167e-103
9	GSM36841	4.86346e-66	1.27757e-65
9	GSM36843	3.35606e-145	1.68669e-144
9	GSM36848	3.38145e-130	1.5201e-129
9	GSM36849	1.68901e-81	5.14888e-81
9	GSM36850	1.99619e-292	2.51847e-291
9	GSM36851	0	0
9	GSM36852	7.72816e-243	7.23637e-242
9	GSM36854	0	0
9	GSM36857	0	0
9	GSM36860	0	0
9	GSM36862	1.99555e-114	8.0274e-114
9	GSM36863	0	0
9	GSM36865	1.23913e-140	6.01874e-140
9	GSM36875	5.57165e-84	1.7314e-83
9	GSM36877	0	0
9	GSM36880	0	0
9	GSM36883	3.41462e-224	2.83328e-223
9	GSM36884	2.29752443346787e-311	3.23240669426603e-310
9	GSM36886	6.96598e-109	2.66972e-108
9	GSM36888	1.17763264541379e-315	1.69587466439338e-314
9	GSM36889	0	0
9	GSM36890	0	0
9	GSM36892	0	0
9	GSM36894	9.04453e-301	1.20088e-299
9	GSM36902	0	0
9	GSM36903	1.02154e-229	8.77333e-229
9	GSM36905	0	0
9	GSM36906	0	0
9	GSM36908	7.35145e-189	4.89281e-188
9	GSM36909	1.46037e-248	1.41558e-247
9	GSM36911	4.85089e-56	1.14735e-55
9	GSM36912	1.88122e-197	1.32023e-196
9	GSM36920	4.23589e-266	4.56651e-265
9	GSM36927	4.68028e-239	4.27562e-238
9	GSM36929	0	0
9	GSM36932	4.38958e-276	5.01848e-275
9	GSM36933	0	0
9	GSM36935	0	0
9	GSM36936	0	0
9	GSM36938	1.19942e-165	6.89699e-165
9	GSM36940	5.37491e-194	3.69419e-193
9	GSM36942	1.65918309219668e-313	2.36264070015533e-312
9	GSM36944	1.75027e-250	1.71788e-249
9	GSM36949	3.03429e-286	3.69643e-285
9	GSM36955	0	0
9	GSM36958	0	0
9	GSM36959	3.09069e-117	1.26763e-116
9	GSM36963	0	0
9	GSM36969	1.18973e-118	4.93679e-118
9	GSM36978	0	0
9	GSM36993	1.63151e-107	6.18688e-107
9	GSM36995	0	0
9	GSM36996	0	0
9	GSM37000	0	0
9	GSM37006	3.12619e-85	9.83321e-85
9	GSM37008	6.21303e-123	2.65798e-122
9	GSM37009	0	0
9	GSM37014	4.89124989382834e-322	7.34675615365934e-321
9	GSM37016	2.39917e-254	2.40993e-253
9	GSM37021	4.24402e-177	2.62851e-176
9	GSM37022	0	0
9	GSM37032	4.2122e-278	4.86054e-277
9	GSM37033	0	0
9	GSM37034	0	0
9	GSM37038	4.89849e-18	6.79629e-18
9	GSM37040	0	0
9	GSM37042	1.01299e-195	7.05468e-195
9	GSM37043	7.05422e-93	2.36106e-92
9	GSM37045	0	0
9	GSM37047	5.6581e-208	4.23825e-207
9	GSM37049	0	0
9	GSM37050	0	0
9	GSM37052	1.68901e-81	5.14888e-81
9	GSM37059	2.81029e-192	1.90945e-191
9	GSM65350	7.97649e-150	4.13367e-149
9	GSM65352	0	0
9	GSM65377	3.09069e-117	1.26763e-116
9	GSM65819	0	0
9	GSM65822	1.52492e-220	1.23744e-219
9	GSM65841	3.03429e-286	3.69643e-285
9	GSM65842	0	0
9	GSM65843	3.42289e-260	3.56011e-259
9	GSM65850	0	0
9	GSM65851	4.00803e-139	1.92209e-138
9	GSM65863	3.97685e-280	4.65766e-279
9	GSM65876	1.38951e-296	1.80147e-295
9	GSM79117	0	0
9	GSM79146	0	0
9	GSM79148	7.19781e-228	6.13092e-227
9	GSM79166	0	0
9	GSM79168	1.12772e-42	2.28251e-42
9	GSM79173	0	0
9	GSM79184	0	0
9	GSM79190	0	0
9	GSM79195	0	0
9	GSM79202	0	0
9	GSM79222	1.75027e-250	1.71788e-249
9	GSM79227	6.89883e-169	4.04152e-168
9	GSM79247	0	0
9	GSM79270	0	0
9	GSM79272	0	0
9	GSM79273	7.92619e-78	2.34153e-77
9	GSM79279	0	0
9	GSM79292	0	0
9	GSM79299	2.87257e-80	8.64816e-80
9	GSM79305	5.63037210000685e-320	8.35914606855263e-319
9	GSM79306	3.38145e-130	1.5201e-129
9	GSM79313	0	0
9	GSM79322	0	0
9	GSM79329	2.42974e-68	6.55044e-68
9	GSM79331	4.22867e-102	1.53068e-101
9	GSM79345	0	0
9	GSM79351	3.41462e-224	2.83328e-223
9	GSM79360	0	0
9	GSM79364	0	0
9	GSM150956	2.3979e-13	3.01735e-13
9	GSM150957	0	0
9	GSM150964	1.02734e-08	1.15835e-08
9	GSM150976	4.40529e-268	4.80958e-267
9	GSM150984	0	0
9	GSM150986	9.11518e-64	2.34215e-63
9	GSM150997	2.06474e-60	5.12725e-60
9	GSM150999	1.13388e-143	5.61885e-143
9	GSM151000	2.35576e-10	2.76195e-10
9	GSM151005	1.13724e-70	3.14445e-70
9	GSM151007	1.20151e-46	2.5527e-46
9	GSM151011	4.99525e-226	4.20029e-225
9	GSM177886	3.09069e-117	1.26763e-116
9	GSM177888	0	0
9	GSM177891	9.11518e-64	2.34215e-63
9	GSM177899	1.52492e-220	1.23744e-219
9	GSM177903	1.66379e-154	8.8824e-154
9	GSM177909	4.89124989382834e-322	7.34675615365934e-321
9	GSM177915	9.04453e-301	1.20088e-299
9	GSM177916	2.7442e-15	3.59744e-15
9	GSM177918	8.06648e-126	3.51531e-125
9	GSM177923	0	0
9	GSM177925	2.65455e-90	8.70709e-90
9	GSM177929	1.44793e-190	9.72537e-190
9	GSM177935	7.92619e-78	2.34153e-77
9	GSM177937	0	0
9	GSM177942	2.89753e-167	1.68308e-166
9	GSM177943	1.17781e-43	2.41536e-43
9	GSM177944	1.98108e-32	3.48289e-32
9	GSM177951	3.22623e-74	9.21583e-74
9	GSM177956	0	0
9	GSM177958	4.85089e-56	1.14735e-55
9	GSM177970	4.00859e-264	4.27803e-263
9	GSM177975	1.01299e-195	7.05468e-195
9	GSM177978	0	0
9	GSM177979	2.66549e-235	2.37235e-234
9	GSM177985	0	4.35147e-308
9	GSM177988	0	0
9	GSM177997	4.00803e-139	1.92209e-138
9	GSM177999	6.29506e-11	7.46228e-11
9	GSM178002	1.91699e-175	1.1731e-174
9	GSM178003	8.06648e-126	3.51531e-125
9	GSM178011	0	0
9	GSM178012	4.06556e-215	3.18832e-214
9	GSM178021	6.41225e-217	5.08952e-216
9	GSM178022	1.13388e-143	5.61885e-143
9	GSM178023	3.41462e-224	2.83328e-223
9	GSM178027	4.38958e-276	5.01848e-275
9	GSM178034	9.04453e-301	1.20088e-299
9	GSM178045	1.13052e-298	1.48207e-297
9	GSM178055	3.12619e-85	9.83321e-85
9	GSM178057	1.37893e-91	4.5656e-91
9	GSM178059	4.14952e-98	1.44933e-97
9	GSM178062	3.22623e-74	9.21583e-74
9	GSM178065	1.52492e-220	1.23744e-219
9	GSM178069	1.19968e-246	1.15113e-245
9	GSM178071	1.46037e-248	1.41558e-247
9	GSM178072	2.65455e-90	8.70709e-90
9	GSM178075	0	0
9	GSM178076	1.99555e-114	8.0274e-114
9	GSM178077	1.77968e-19	2.53277e-19
9	GSM178080	1.17781e-43	2.41536e-43
9	GSM178081	0	0
10	GSM107080	4.59237e-223	3.78586e-222
10	GSM107082	9.71698e-182	6.18037e-181
10	GSM107090	4.54038e-305	6.17556e-304
10	GSM107100	8.25684e-78	2.43856e-77
10	GSM107101	7.63943e-36	1.41064e-35
10	GSM107115	5.52861e-172	3.29816e-171
10	GSM107129	1.03017e-249	1.00557e-248
10	GSM107131	5.60602e-60	1.38747e-59
10	GSM107141	9.04917e-180	5.70034e-179
10	GSM107163	8.03126e-50	1.76917e-49
10	GSM107166	6.88495e-110	2.66477e-109
10	GSM107175	1.45402e-89	4.74208e-89
10	GSM107179	0.00552178	0.00554778
10	GSM107191	9.58476e-194	6.57849e-193
10	GSM107196	1.01274e-191	6.85913e-191
10	GSM107198	1.01274e-191	6.85913e-191
10	GSM107202	2.10965e-06	2.21911e-06
10	GSM107204	3.07532e-166	1.77319e-165
10	GSM107215	1.15297e-147	5.88881e-147
10	GSM107217	1.55325e-126	6.8035e-126
10	GSM107218	1.05575e-158	5.78731e-158
10	GSM107223	9.21317e-71	2.54947e-70
10	GSM36786	1.45402e-89	4.74208e-89
10	GSM36788	5.52861e-172	3.29816e-171
10	GSM36789	1.95318e-27	3.17491e-27
10	GSM36793	6.21217e-202	4.48675e-201
10	GSM36795	2.97995e-261	3.12639e-260
10	GSM36797	0	0
10	GSM36798	4.66202e-273	5.24392e-272
10	GSM36807	3.46967e-135	1.61798e-134
10	GSM36809	3.13328e-225	2.62031e-224
10	GSM36817	5.71547e-130	2.5652e-129
10	GSM36822	3.57935e-208	2.68702e-207
10	GSM36824	0	0
10	GSM36827	9.65606313998189e-313	1.37106259146808e-311
10	GSM36828	0	0
10	GSM36846	0	0
10	GSM36847	0	0
10	GSM36848	3.43966e-39	6.64409e-39
10	GSM36855	0	0
10	GSM36862	1.58545665750456e-320	2.36173260025033e-319
10	GSM36865	1.06381e-131	4.8408e-131
10	GSM36869	1.91646e-28	3.17209e-28
10	GSM36875	1.29421e-307	1.7793e-306
10	GSM36876	0	0
10	GSM36887	5.90196e-19	8.3098e-19
10	GSM36891	0	0
10	GSM36898	5.80458e-75	1.67094e-74
10	GSM36900	0	0
10	GSM36901	1.65797e-297	2.16274e-296
10	GSM36902	9.71698e-182	6.18037e-181
10	GSM36903	3.43966e-39	6.64409e-39
10	GSM36909	9.21317e-71	2.54947e-70
10	GSM36912	1.96143e-238	1.78308e-237
10	GSM36918	3.13328e-225	2.62031e-224
10	GSM36923	0	0
10	GSM36927	5.41374e-234	4.79062e-233
10	GSM36931	0	0
10	GSM36935	1.12582e-270	1.24684e-269
10	GSM36937	6.4192071914699e-318	9.40197783821444e-317
10	GSM36940	0	0
10	GSM36941	1.29421e-307	1.7793e-306
10	GSM36943	1.47751e-15	1.94215e-15
10	GSM36949	0	0
10	GSM36952	0	0
10	GSM36956	2.19733e-47	4.71397e-47
10	GSM36959	1.32208e-256	1.34282e-255
10	GSM36960	5.13779e-300	6.80143e-299
10	GSM36966	1.54875e-302	2.07613e-301
10	GSM36969	0	0
10	GSM36973	3.16534e-08	3.54987e-08
10	GSM36976	1.28931e-62	3.26865e-62
10	GSM36977	1.36366e-263	1.4477e-262
10	GSM36981	1.06147e-282	1.26309e-281
10	GSM36982	1.36003e-92	4.54147e-92
10	GSM36991	3.58600016438525e-310	0
10	GSM36993	1.49048e-73	4.22031e-73
10	GSM36997	8.03126e-50	1.76917e-49
10	GSM37002	4.73154e-290	5.88297e-289
10	GSM37005	9.61099e-21	1.3911e-20
10	GSM37017	0	0
10	GSM37021	6.08783e-266	6.55666e-265
10	GSM37022	1.32208e-256	1.34282e-255
10	GSM37030	1.91646e-28	3.17209e-28
10	GSM37040	0	0
10	GSM37043	0	0
10	GSM37045	4.59237e-223	3.78586e-222
10	GSM37047	0	0
10	GSM37048	1.58545665750456e-320	2.36173260025033e-319
10	GSM37050	9.01245e-120	3.76954e-119
10	GSM37051	0	0
10	GSM37052	1.75748e-140	8.52347e-140
10	GSM37053	1.58545665750456e-320	2.36173260025033e-319
10	GSM65825	2.19733e-47	4.71397e-47
10	GSM65841	1.01274e-191	6.85913e-191
10	GSM65842	2.84701e-108	1.08627e-107
10	GSM65845	2.61595e-151	1.36775e-150
10	GSM65850	1.06381e-131	4.8408e-131
10	GSM65852	6.21217e-202	4.48675e-201
10	GSM65863	9.04917e-180	5.70034e-179
10	GSM65865	8.03126e-50	1.76917e-49
10	GSM65874	9.29535e-99	3.26376e-98
10	GSM65878	1.42218e-160	7.91761e-160
10	GSM65879	1.06107e-187	7.00971e-187
10	GSM79115	0	0
10	GSM79117	9.04917e-180	5.70034e-179
10	GSM79122	5.32269e-252	5.27057e-251
10	GSM79149	1.45402e-89	4.74208e-89
10	GSM79154	0	0
10	GSM79182	1.49048e-73	4.22031e-73
10	GSM79183	1.15368e-106	4.33325e-106
10	GSM79184	5.47322e-155	2.92756e-154
10	GSM79194	8.03126e-50	1.76917e-49
10	GSM79205	7.65716e-20	1.09649e-19
10	GSM79227	3.29647e-236	2.95516e-235
10	GSM79251	0.0291958	0.0292983
10	GSM79253	7.8567e-125	3.40923e-124
10	GSM79255	1.69501e-214	1.3223e-213
10	GSM79270	3.82245e-153	2.02708e-152
10	GSM79271	4.68685e-144	2.32746e-143
10	GSM79280	5.28247e-204	3.87233e-203
10	GSM79287	4.54038e-305	6.17556e-304
10	GSM79292	5.4579e-45	1.13508e-44
10	GSM79299	1.04416e-138	4.99822e-138
10	GSM79302	6.08783e-266	6.55666e-265
10	GSM79303	6.58159e-221	5.3535e-220
10	GSM79306	1.36305e-229	1.16905e-228
10	GSM79329	1.37024e-287	1.67889e-286
10	GSM79336	1.59073e-292	2.0092e-291
10	GSM79356	3.29647e-236	2.95516e-235
10	GSM150944	1.51669e-09	1.74208e-09
10	GSM177887	1.69501e-214	1.3223e-213
10	GSM177891	3.29647e-236	2.95516e-235
10	GSM177897	2.61595e-151	1.36775e-150
10	GSM177906	7.37274e-176	4.52044e-175
10	GSM177909	4.58121e-105	1.6991e-104
10	GSM177912	3.74588e-72	1.05024e-71
10	GSM177913	4.59237e-223	3.78586e-222
10	GSM177923	1.42218e-160	7.91761e-160
10	GSM177925	9.04917e-180	5.70034e-179
10	GSM177935	6.58159e-221	5.3535e-220
10	GSM177943	9.71698e-182	6.18037e-181
10	GSM177944	5.60602e-60	1.38747e-59
10	GSM177954	1.02183e-183	6.57991e-183
10	GSM177963	1.75748e-140	8.52347e-140
10	GSM177966	4.59237e-223	3.78586e-222
10	GSM177968	1.07886e-80	3.25858e-80
10	GSM177970	3.57935e-208	2.68702e-207
10	GSM177980	2.42736e-164	1.38526e-163
10	GSM177985	7.67928e-157	4.17109e-156
10	GSM177991	4.60896e-88	1.48287e-87
10	GSM177993	1.05575e-158	5.78731e-158
10	GSM177994	9.04917e-180	5.70034e-179
10	GSM177999	4.68685e-144	2.32746e-143
10	GSM178001	3.07532e-166	1.77319e-165
10	GSM178003	1.89253e-121	8.00884e-121
10	GSM178012	1.04416e-138	4.99822e-138
10	GSM178013	0	0
10	GSM178021	2.42736e-164	1.38526e-163
10	GSM178024	8.07483e-55	1.88254e-54
10	GSM178035	6.21217e-202	4.48675e-201
10	GSM178050	1.95318e-27	3.17491e-27
10	GSM178055	5.4579e-45	1.13508e-44
10	GSM178059	1.36003e-92	4.54147e-92
10	GSM178075	2.21745e-69	6.03834e-69
10	GSM178078	5.41374e-234	4.79062e-233
10	GSM178079	3.81711e-168	2.22914e-167
10	GSM178082	3.46967e-135	1.61798e-134
11	GSM107077	4.5958e-107	1.73687e-106
11	GSM107080	1.77723e-217	1.41263e-216
11	GSM107088	3.80486e-10	4.41679e-10
11	GSM107090	1.59004e-152	8.40416e-152
11	GSM107093	5.22737e-78	1.54609e-77
11	GSM107107	2.5106e-70	6.89302e-70
11	GSM107109	5.71337e-86	1.80755e-85
11	GSM107113	1.57264e-108	6.01117e-108
11	GSM107129	1.29867e-169	7.64008e-169
11	GSM107141	3.88271e-166	2.23496e-165
11	GSM107163	9.21576e-195	6.35261e-194
11	GSM107191	1.26168e-294	1.61648e-293
11	GSM107195	1.07205e-211	8.20957e-211
11	GSM107196	6.00709e-288	7.37232e-287
11	GSM107198	3.87738760402256e-315	5.58191122499323e-314
11	GSM107199	1.95656e-34	3.53253e-34
11	GSM107204	8.01501556406539e-313	1.13841299089716e-311
11	GSM107206	5.91841e-82	1.81213e-81
11	GSM107217	3.64307e-290	4.53214e-289
11	GSM107218	5.2358e-182	3.33731e-181
11	GSM36778	2.16559e-292	2.72911e-291
11	GSM36781	1.8363362755437e-317	2.68344566883526e-316
11	GSM36787	1.27866e-142	6.29574e-142
11	GSM36788	0	0
11	GSM36792	1.27006e-253	1.27032e-252
11	GSM36795	8.01501556406539e-313	1.13841299089716e-311
11	GSM36797	0	0
11	GSM36798	0	0
11	GSM36799	3.67991e-136	1.72795e-135
11	GSM36800	1.56525e-60	3.89362e-60
11	GSM36805	1.56525e-60	3.89362e-60
11	GSM36809	2.2739e-245	2.16188e-244
11	GSM36813	1.76333e-249	1.71859e-248
11	GSM36814	2.02091e-247	1.94624e-246
11	GSM36816	1.29675e-196	9.06056e-196
11	GSM36820	8.74723e-210	6.62452e-209
11	GSM36822	4.03004e-299	5.29881e-298
11	GSM36823	6.24001e-306	8.52108e-305
11	GSM36824	0	0
11	GSM36827	0	0
11	GSM36828	0	0
11	GSM36829	5.44147e-277	6.24187e-276
11	GSM36833	2.20904e-301	2.9418e-300
11	GSM36834	0	0
11	GSM36835	0	0
11	GSM36838	2.39067e-281	2.81993e-280
11	GSM36840	2.88258e-51	6.47136e-51
11	GSM36844	3.64218e-279	4.23125e-278
11	GSM36846	0	0
11	GSM36847	0	0
11	GSM36855	0	0
11	GSM36858	8.49207e-258	8.70661e-257
11	GSM36860	3.11855e-231	2.70487e-230
11	GSM36862	0	0
11	GSM36865	0	0
11	GSM36870	2.72502e-241	2.52405e-240
11	GSM36872	9.16017e-138	4.35817e-137
11	GSM36873	8.29928e-184	5.34807e-183
11	GSM36875	0	0
11	GSM36876	0	0
11	GSM36878	8.29928e-184	5.34807e-183
11	GSM36881	5.59881e-161	3.12244e-160
11	GSM36884	2.98566e-189	1.9901e-188
11	GSM36888	9.16017e-138	4.35817e-137
11	GSM36891	8.51620953736557e-320	1.26142370367958e-318
11	GSM36897	6.43841e-193	4.39465e-192
11	GSM36899	8.49207e-258	8.70661e-257
11	GSM36900	0	0
11	GSM36901	0	0
11	GSM36903	4.06198e-173	2.44613e-172
11	GSM36906	3.11855e-231	2.70487e-230
11	GSM36908	2.24256e-139	1.07706e-138
11	GSM36912	0	0
11	GSM36918	0	0
11	GSM36919	3.40481e-149	1.7551e-148
11	GSM36920	4.5958e-107	1.73687e-106
11	GSM36921	3.25919e-202	2.35777e-201
11	GSM36923	8.51620953736557e-320	1.26142370367958e-318
11	GSM36927	0	0
11	GSM36931	1.8363362755437e-317	2.68344566883526e-316
11	GSM36935	0	0
11	GSM36937	0	0
11	GSM36939	7.20349e-297	9.35552e-296
11	GSM36940	0	0
11	GSM36941	0	0
11	GSM36946	3.67991e-136	1.72795e-135
11	GSM36947	1.8363362755437e-317	2.68344566883526e-316
11	GSM36948	2.99948e-128	1.32673e-127
11	GSM36949	0	0
11	GSM36952	0	0
11	GSM36953	3.03549e-229	2.59647e-228
11	GSM36954	4.03004e-299	5.29881e-298
11	GSM36956	1.53672e-147	7.84257e-147
11	GSM36959	0	0
11	GSM36960	0	0
11	GSM36964	9.21576e-195	6.35261e-194
11	GSM36966	0	0
11	GSM36968	2.72502e-241	2.52405e-240
11	GSM36969	0	0
11	GSM36974	1.77723e-217	1.41263e-216
11	GSM36975	7.59203e-100	2.69498e-99
11	GSM36976	4.42192e-191	2.97995e-190
11	GSM36977	0	0
11	GSM36979	4.42192e-191	2.97995e-190
11	GSM36981	0	0
11	GSM36985	1.98083e-178	1.23886e-177
11	GSM36987	4.5958e-107	1.73687e-106
11	GSM36991	0	0
11	GSM36992	1.27866e-142	6.29574e-142
11	GSM36995	2.8395e-159	1.56055e-158
11	GSM36996	8.49207e-258	8.70661e-257
11	GSM36997	1.62218033981478e-310	0
11	GSM37002	0	0
11	GSM37003	0	0
11	GSM37007	2.4387e-200	1.74385e-199
11	GSM37014	5.64965e-133	2.59414e-132
11	GSM37016	2.2739e-245	2.16188e-244
11	GSM37017	0	0
11	GSM37018	4.42192e-191	2.97995e-190
11	GSM37021	0	0
11	GSM37022	0	0
11	GSM37023	7.00513e-175	4.27389e-174
11	GSM37031	1.29675e-196	9.06056e-196
11	GSM37034	2.72502e-241	2.52405e-240
11	GSM37035	2.28023e-221	1.85712e-220
11	GSM37040	0	0
11	GSM37043	0	0
11	GSM37045	0	0
11	GSM37047	0	0
11	GSM37051	1.04827e-255	1.06206e-254
11	GSM37053	7.97297e-275	9.02962e-274
11	GSM37054	1.07205e-211	8.20957e-211
11	GSM37055	1.09037e-126	4.77695e-126
11	GSM37062	1.8363362755437e-317	2.68344566883526e-316
11	GSM65350	5.91841e-82	1.81213e-81
11	GSM65371	4.4912e-69	1.21654e-68
11	GSM65374	3.88271e-166	2.23496e-165
11	GSM65819	5.72763e-116	2.32923e-115
11	GSM65822	7.42619e-73	2.09316e-72
11	GSM65825	1.53672e-147	7.84257e-147
11	GSM65831	7.59203e-100	2.69498e-99
11	GSM65837	7.84937e-56	1.85352e-55
11	GSM65838	1.53672e-147	7.84257e-147
11	GSM65841	9.16017e-138	4.35817e-137
11	GSM65842	2.16559e-292	2.72911e-291
11	GSM65845	3.03628e-237	2.74286e-236
11	GSM65846	1.93374e-39	3.75198e-39
11	GSM65852	0	0
11	GSM65861	2.07032e-13	2.60714e-13
11	GSM65863	3.40481e-149	1.7551e-148
11	GSM65866	1.61117e-120	6.77063e-120
11	GSM65878	3.64273e-58	8.82515e-58
11	GSM79115	0	0
11	GSM79117	7.00513e-175	4.27389e-174
11	GSM79122	3.03025e-266	3.27072e-265
11	GSM79123	2.4108e-59	5.92688e-59
11	GSM79143	1.56525e-60	3.89362e-60
11	GSM79147	3.11855e-231	2.70487e-230
11	GSM79154	3.03549e-229	2.59647e-228
11	GSM79165	1.65163e-41	3.28801e-41
11	GSM79184	2.2739e-245	2.16188e-244
11	GSM79189	1.29343e-185	8.44347e-185
11	GSM79211	5.2358e-182	3.33731e-181
11	GSM79227	0	0
11	GSM79243	1.50351e-31	2.6051e-31
11	GSM79255	1.03597e-102	3.7686e-102
11	GSM79270	0	0
11	GSM79271	3.21496e-308	4.43776e-307
11	GSM79280	1.29675e-196	9.06056e-196
11	GSM79287	1.29343e-185	8.44347e-185
11	GSM79292	2.51536e-223	2.07938e-222
11	GSM79299	0	0
11	GSM79302	1.18792e-176	7.33392e-176
11	GSM79306	6.75175e-260	7.00608e-259
11	GSM79329	0	0
11	GSM79332	3.89809e-125	1.69445e-124
11	GSM79336	2.16559e-292	2.72911e-291
11	GSM79353	1.12275e-29	1.89701e-29
11	GSM79356	0	0
11	GSM177887	7.8878e-68	2.11525e-67
11	GSM177891	1.76333e-249	1.71859e-248
11	GSM177899	5.38728e-119	2.23963e-118
11	GSM177906	3.11855e-231	2.70487e-230
11	GSM177913	5.59881e-161	3.12244e-160
11	GSM177925	3.03628e-237	2.74286e-236
11	GSM177929	6.23259e-63	1.58739e-62
11	GSM177934	1.31346e-22	1.97381e-22
11	GSM177937	7.00513e-175	4.27389e-174
11	GSM177944	5.72763e-116	2.32923e-115
11	GSM177954	3.14699e-233	2.76176e-232
11	GSM177958	1.50351e-31	2.6051e-31
11	GSM177966	2.4387e-200	1.74385e-199
11	GSM177971	7.84937e-56	1.85352e-55
11	GSM177975	1.76333e-249	1.71859e-248
11	GSM177977	1.09037e-126	4.77695e-126
11	GSM177978	1.53868e-283	1.84027e-282
11	GSM177979	1.7714e-117	7.28538e-117
11	GSM177980	5.26805e-262	5.54781e-261
11	GSM177981	7.62054e-28	1.24901e-27
11	GSM177985	5.64965e-133	2.59414e-132
11	GSM177986	2.0814e-36	3.87705e-36
11	GSM177993	2.88258e-51	6.47136e-51
11	GSM178001	7.01406e-208	5.25307e-207
11	GSM178012	3.11855e-231	2.70487e-230
11	GSM178013	0	0
11	GSM178017	1.29544e-43	2.65609e-43
11	GSM178021	3.21496e-308	4.43776e-307
11	GSM178023	3.11913e-235	2.77278e-234
11	GSM178034	0	0
11	GSM178035	2.98566e-189	1.9901e-188
11	GSM178050	1.57264e-108	6.01117e-108
11	GSM178052	2.88258e-51	6.47136e-51
11	GSM178058	1.37795e-71	3.83664e-71
11	GSM178063	2.5106e-70	6.89302e-70
11	GSM178073	5.39925e-57	1.28936e-56
11	GSM178078	2.2739e-245	2.16188e-244
11	GSM178079	2.90233e-227	2.46179e-226
12	GSM107077	1.04546e-47	2.25074e-47
12	GSM107082	6.43671e-293	8.16006e-292
12	GSM107097	1.8848e-114	7.58323e-114
12	GSM107102	1.74601e-304	2.36544e-303
12	GSM107106	3.42404e-27	5.55486e-27
12	GSM107109	0	0
12	GSM107121	0	0
12	GSM107123	0	0
12	GSM107131	0	0
12	GSM107142	2.63287e-255	2.66508e-254
12	GSM107151	6.38256e-113	2.5323e-112
12	GSM107152	4.04798e-28	6.66429e-28
12	GSM107162	3.0823e-214	2.39866e-213
12	GSM107163	3.42404e-27	5.55486e-27
12	GSM107166	4.0538e-51	9.06652e-51
12	GSM107175	0	0
12	GSM107179	2.28641e-69	6.22574e-69
12	GSM107183	0	0
12	GSM107195	3.45483e-20	4.96927e-20
12	GSM107196	2.22669e-44	4.5959e-44
12	GSM107203	5.4689e-116	2.22483e-115
12	GSM107211	2.85162e-13	3.58635e-13
12	GSM107217	1.30332e-54	3.03582e-54
12	GSM107218	3.1701e-81	9.64812e-81
12	GSM107224	9.90373e-152	5.2001e-151
12	GSM107226	5.57909e-17	7.58141e-17
12	GSM107227	6.04511e-72	1.69159e-71
12	GSM107228	1.76829e-45	3.69456e-45
12	GSM107229	3.25286e-122	1.3839e-121
12	GSM36778	1.8848e-114	7.58323e-114
12	GSM36779	2.22669e-44	4.5959e-44
12	GSM36780	0	0
12	GSM36781	0	0
12	GSM36788	0	0
12	GSM36790	2.74363e-43	5.59068e-43
12	GSM36792	4.66558e-29	7.79677e-29
12	GSM36794	0	0
12	GSM36795	5.98122e-84	1.85815e-83
12	GSM36798	0	0
12	GSM36800	5.5218e-57	1.31849e-56
12	GSM36801	0	0
12	GSM36808	3.67074e-155	1.96627e-154
12	GSM36809	0	0
12	GSM36816	0	0
12	GSM36817	0	0
12	GSM36820	4.49683e-40	8.78391e-40
12	GSM36822	2.29748e-160	1.27762e-159
12	GSM36824	1.24065e-200	8.89291e-200
12	GSM36827	0	0
12	GSM36832	1.2025e-120	5.05518e-120
12	GSM36833	7.96684e-247	7.64937e-246
12	GSM36834	6.04511e-72	1.69159e-71
12	GSM36837	5.79759e-127	2.54971e-126
12	GSM36844	4.97317e-135	2.31861e-134
12	GSM36846	2.71896389989509e-316	3.93711269503548e-315
12	GSM36847	7.09863e-80	2.1282e-79
12	GSM36851	0	0
12	GSM36854	0	0
12	GSM36857	0	0
12	GSM36862	5.01129e-150	2.60306e-149
12	GSM36863	0	0
12	GSM36875	9.80694e-94	3.30572e-93
12	GSM36876	5.4689e-116	2.22483e-115
12	GSM36877	0	0
12	GSM36880	0	0
12	GSM36884	0	0
12	GSM36886	6.94245e-110	2.68656e-109
12	GSM36889	0	0
12	GSM36890	0	0
12	GSM36892	0	0
12	GSM36894	4.32382e-286	5.26448e-285
12	GSM36900	5.83228e-140	2.81814e-139
12	GSM36901	7.09863e-80	2.1282e-79
12	GSM36902	0	0
12	GSM36903	4.94687e-180	3.12191e-179
12	GSM36905	0	0
12	GSM36906	0	0
12	GSM36907	2.39993e-279	2.79317e-278
12	GSM36909	2.8002e-189	1.86788e-188
12	GSM36912	3.43959e-169	2.01818e-168
12	GSM36916	7.78762e-62	1.96237e-61
12	GSM36917	5.58861e-38	1.05972e-37
12	GSM36918	4.94276e-193	3.37429e-192
12	GSM36926	5.06667e-21	7.4366e-21
12	GSM36927	2.71896389989509e-316	3.93711269503548e-315
12	GSM36928	1.00151e-22	1.50941e-22
12	GSM36929	0	0
12	GSM36930	1.94206e-53	4.45798e-53
12	GSM36933	0	0
12	GSM36934	0	0
12	GSM36935	0	0
12	GSM36937	6.04511e-72	1.69159e-71
12	GSM36939	4.04798e-28	6.66429e-28
12	GSM36940	4.07491e-277	4.68273e-276
12	GSM36941	3.3876e-218	2.70033e-217
12	GSM36942	6.53994576033798e-314	9.34257017825256e-313
12	GSM36947	1.03182e-14	1.33723e-14
12	GSM36949	0	0
12	GSM36952	1.68747e-99	5.96965e-99
12	GSM36955	0	0
12	GSM36958	0	0
12	GSM36959	1.41242e-174	8.58914e-174
12	GSM36963	0	0
12	GSM36965	0	0
12	GSM36966	5.01129e-150	2.60306e-149
12	GSM36967	3.0823e-214	2.39866e-213
12	GSM36969	2.60469e-210	1.97899e-209
12	GSM36971	6.02069e-37	1.12927e-36
12	GSM36977	7.81844e-284	9.39624e-283
12	GSM36981	9.80694e-94	3.30572e-93
12	GSM36982	0	0
12	GSM36984	2.74363e-43	5.59068e-43
12	GSM36987	2.2891e-19	3.25505e-19
12	GSM36989	1.83179e-06	1.92711e-06
12	GSM36991	5.84414e-101	2.09705e-100
12	GSM36995	0	0
12	GSM36996	0	0
12	GSM37002	5.4689e-116	2.22483e-115
12	GSM37003	6.51862e-35	1.18663e-34
12	GSM37010	6.02069e-37	1.12927e-36
12	GSM37011	2.15807e-59	5.3073e-59
12	GSM37016	7.89242e-300	1.04356e-298
12	GSM37017	2.60469e-210	1.97899e-209
12	GSM37019	4.3682e-119	1.81835e-118
12	GSM37021	6.33576e-264	6.74549e-263
12	GSM37022	0	0
12	GSM37023	1.30931e-60	3.25786e-60
12	GSM37032	3.27243e-226	2.75684e-225
12	GSM37033	0	0
12	GSM37034	0	0
12	GSM37038	5.5218e-57	1.31849e-56
12	GSM37040	0	0
12	GSM37042	3.67074e-155	1.96627e-154
12	GSM37043	2.18329e-176	1.34344e-175
12	GSM37045	0	0
12	GSM37047	1.76443e-238	1.60432e-237
12	GSM37049	0	0
12	GSM37050	0	0
12	GSM37051	0	0
12	GSM65348	2.26725e-25	3.55671e-25
12	GSM65352	0	0
12	GSM65364	3.45483e-20	4.96927e-20
12	GSM65374	2.04509e-206	1.51611e-205
12	GSM65376	3.26143e-216	2.57399e-215
12	GSM65379	3.64886e-95	1.24292e-94
12	GSM65819	0	0
12	GSM65822	6.22104e-249	6.05658e-248
12	GSM65841	0	0
12	GSM65842	0	0
12	GSM65843	0	0
12	GSM65844	5.58861e-38	1.05972e-37
12	GSM65850	0	0
12	GSM65851	5.60599e-171	3.32697e-170
12	GSM65855	5.07023e-39	9.77087e-39
12	GSM65863	0	4.91381e-308
12	GSM65870	4.94276e-193	3.37429e-192
12	GSM65876	3.43959e-169	2.01818e-168
12	GSM79117	0	0
12	GSM79118	6.94245e-110	2.68656e-109
12	GSM79131	3.39484e-224	2.81844e-223
12	GSM79146	0	0
12	GSM79147	2.7594e-143	1.36513e-142
12	GSM79159	4.49683e-40	8.78391e-40
12	GSM79166	6.43671e-293	8.16006e-292
12	GSM79173	4.47623475132169e-321	6.68816664775295e-320
12	GSM79184	0	0
12	GSM79190	0	0
12	GSM79191	1.23241e-242	1.15036e-241
12	GSM79195	0	0
12	GSM79196	1.04546e-47	2.25074e-47
12	GSM79202	0	0
12	GSM79222	4.7636e-251	4.68989e-250
12	GSM79227	2.05116e-236	1.84249e-235
12	GSM79242	0	0
12	GSM79247	4.32382e-286	5.26448e-285
12	GSM79251	4.49683e-40	8.78391e-40
12	GSM79253	2.75463e-268	3.01112e-267
12	GSM79263	1.74601e-304	2.36544e-303
12	GSM79269	1.42576e-12	1.76245e-12
12	GSM79270	0	0
12	GSM79272	0	0
12	GSM79279	0	0
12	GSM79280	3.89967e-41	7.72435e-41
12	GSM79281	6.33814e-36	1.17156e-35
12	GSM79292	0	0
12	GSM79299	5.83228e-140	2.81814e-139
12	GSM79305	0	0
12	GSM79309	1.24077e-290	1.54745e-289
12	GSM79322	0	0
12	GSM79329	2.12364e-111	8.311e-111
12	GSM79336	1.45633e-65	3.80676e-65
12	GSM79337	1.26868e-158	6.94509e-158
12	GSM79344	0	0
12	GSM79351	2.04509e-206	1.51611e-205
12	GSM79361	8.56983e-56	2.02343e-55
12	GSM79364	0	0
12	GSM150956	1.35097e-23	2.05948e-23
12	GSM150957	0	0
12	GSM150976	3.26797e-295	4.20266e-294
12	GSM150984	0	0
12	GSM150986	7.78762e-62	1.96237e-61
12	GSM150989	3.3073e-42	6.64814e-42
12	GSM150996	1.76443e-238	1.60432e-237
12	GSM150999	3.67074e-155	1.96627e-154
12	GSM151011	2.05173e-187	1.35443e-186
12	GSM177886	2.25861e-125	9.83419e-125
12	GSM177888	0	0
12	GSM177889	5.06667e-21	7.4366e-21
12	GSM177899	1.76177e-270	1.94825e-269
12	GSM177901	2.15807e-59	5.3073e-59
12	GSM177906	0.00108412	0.00109359
12	GSM177907	6.6447e-104	2.4445e-103
12	GSM177909	0	0
12	GSM177913	1.98821e-102	7.22204e-102
12	GSM177916	3.42404e-27	5.55486e-27
12	GSM177923	0	0
12	GSM177925	2.25861e-125	9.83419e-125
12	GSM177929	1.01276e-198	7.17751e-198
12	GSM177934	2.11397e-133	9.75184e-133
12	GSM177935	5.01129e-150	2.60306e-149
12	GSM177937	0	0
12	GSM177942	3.3876e-218	2.70033e-217
12	GSM177943	2.15807e-59	5.3073e-59
12	GSM177953	4.66558e-29	7.79677e-29
12	GSM177956	0	0
12	GSM177958	5.98122e-84	1.85815e-83
12	GSM177963	3.43959e-169	2.01818e-168
12	GSM177970	2.87362e-230	2.47128e-229
12	GSM177971	2.05116e-236	1.84249e-235
12	GSM177975	1.76177e-270	1.94825e-269
12	GSM177978	0	0
12	GSM177979	0	0
12	GSM177982	1.04546e-47	2.25074e-47
12	GSM177985	0	0
12	GSM177986	3.3876e-218	2.70033e-217
12	GSM177988	0	0
12	GSM177999	1.03182e-14	1.33723e-14
12	GSM178003	1.92339e-153	1.0223e-152
12	GSM178010	2.58869e-92	8.6204e-92
12	GSM178011	0	0
12	GSM178012	0	0
12	GSM178021	6.53994576033798e-314	9.34257017825256e-313
12	GSM178022	6.39218e-195	4.42061e-194
12	GSM178023	2.71896389989509e-316	3.93711269503548e-315
12	GSM178034	0	0
12	GSM178035	5.58861e-38	1.05972e-37
12	GSM178037	2.18329e-176	1.34344e-175
12	GSM178055	7.12819e-76	2.06731e-75
12	GSM178056	7.22336e-22	1.07367e-21
12	GSM178057	1.38975e-82	4.26958e-82
12	GSM178059	2.61217e-138	1.24759e-137
12	GSM178066	7.14867e-164	4.06145e-163
12	GSM178069	4.22019e-266	4.55068e-265
12	GSM178075	0	0
12	GSM178078	8.56983e-56	2.02343e-55
12	GSM178079	1.30332e-54	3.03582e-54
12	GSM178080	4.5415e-63	1.15939e-62
12	GSM178081	0	0
12	GSM178082	1.56031e-78	4.62935e-78
13	GSM107189	2.7026e-27	4.38589e-27
13	GSM107215	1.78413e-45	3.72661e-45
13	GSM107216	8.69703e-97	2.99821e-96
13	GSM107217	2.8159e-90	9.22345e-90
13	GSM107218	3.32458e-69	9.03221e-69
13	GSM107223	6.70686e-61	1.67162e-60
13	GSM36778	1.50672e-103	5.52618e-103
13	GSM36781	4.14319e-87	1.3229e-86
13	GSM36788	4.45966e-12	5.40818e-12
13	GSM36789	5.39552e-53	1.23339e-52
13	GSM36792	1.50672e-103	5.52618e-103
13	GSM36794	1.50672e-103	5.52618e-103
13	GSM36795	1.39931e-31	2.42502e-31
13	GSM36809	2.16524e-66	5.71101e-66
13	GSM36810	6.14826e-81	1.8613e-80
13	GSM36811	1.26912e-63	3.2537e-63
13	GSM36815	5.66382e-75	1.63052e-74
13	GSM36819	6.05994e-118	2.50132e-117
13	GSM36828	4.95379e-107	1.87121e-106
13	GSM36830	5.39552e-53	1.23339e-52
13	GSM36831	8.69703e-97	2.99821e-96
13	GSM36832	6.14826e-81	1.8613e-80
13	GSM36835	3.32458e-69	9.03221e-69
13	GSM36838	6.25232e-78	1.84814e-77
13	GSM36839	6.12875e-48	1.32308e-47
13	GSM36840	3.18102e-114	1.27742e-113
13	GSM36842	3.43914e-23	5.21708e-23
13	GSM36845	6.05994e-118	2.50132e-117
13	GSM36849	2.45567e-38	4.68697e-38
13	GSM36854	1.08727e-129	4.86858e-129
13	GSM36858	1.90974e-50	4.2478e-50
13	GSM36861	6.14826e-81	1.8613e-80
13	GSM36864	2.45567e-38	4.68697e-38
13	GSM36866	3.21555e-25	5.03654e-25
13	GSM36874	6.25232e-78	1.84814e-77
13	GSM36875	5.36717e-84	1.66809e-83
13	GSM36876	5.39552e-53	1.23339e-52
13	GSM36878	6.25232e-78	1.84814e-77
13	GSM36881	3.43914e-23	5.21708e-23
13	GSM36888	3.43914e-23	5.21708e-23
13	GSM36894	6.12875e-48	1.32308e-47
13	GSM36895	2.04669e-29	3.45145e-29
13	GSM36900	1.08727e-129	4.86858e-129
13	GSM36901	8.69703e-97	2.99821e-96
13	GSM36903	3.20068e-58	7.76305e-58
13	GSM36905	3.32458e-69	9.03221e-69
13	GSM36911	1.12943e-40	2.22469e-40
13	GSM36917	3.32458e-69	9.03221e-69
13	GSM36918	8.69703e-97	2.99821e-96
13	GSM36920	2.7026e-27	4.38589e-27
13	GSM36923	4.45966e-12	5.40818e-12
13	GSM36930	5.66382e-75	1.63052e-74
13	GSM36934	3.43914e-23	5.21708e-23
13	GSM36945	2.7026e-27	4.38589e-27
13	GSM36951	3.32458e-69	9.03221e-69
13	GSM36952	1.39702e-142	6.87246e-142
13	GSM36954	1.08727e-129	4.86858e-129
13	GSM36961	1.67665e-93	5.63291e-93
13	GSM36962	2.7026e-27	4.38589e-27
13	GSM36963	1.12943e-40	2.22469e-40
13	GSM36965	8.65068e-34	1.554e-33
13	GSM36977	1.14536e-125	4.98994e-125
13	GSM36979	4.58441e-72	1.28381e-71
13	GSM36980	1.38119e-55	3.2472e-55
13	GSM36987	1.90974e-50	4.2478e-50
13	GSM37000	2.45567e-38	4.68697e-38
13	GSM37005	1.50672e-103	5.52618e-103
13	GSM37009	9.34929e-122	3.96396e-121
13	GSM37010	9.34929e-122	3.96396e-121
13	GSM37012	1.08727e-129	4.86858e-129
13	GSM37014	3.9857e-138	1.90116e-137
13	GSM37016	5.36717e-84	1.66809e-83
13	GSM37020	2.8159e-90	9.22345e-90
13	GSM37025	2.04669e-29	3.45145e-29
13	GSM37026	4.8417e-36	8.95142e-36
13	GSM37027	8.69703e-97	2.99821e-96
13	GSM37029	9.34929e-122	3.96396e-121
13	GSM37030	1.08727e-129	4.86858e-129
13	GSM37031	5.36717e-84	1.66809e-83
13	GSM37035	5.39552e-53	1.23339e-52
13	GSM37036	6.25232e-78	1.84814e-77
13	GSM37041	8.69703e-97	2.99821e-96
13	GSM37043	1.90974e-50	4.2478e-50
13	GSM37047	2.8159e-90	9.22345e-90
13	GSM37048	1.39702e-142	6.87246e-142
13	GSM37050	3.18102e-114	1.27742e-113
13	GSM37051	2.16524e-66	5.71101e-66
13	GSM37053	1.39702e-142	6.87246e-142
13	GSM37055	2.8159e-90	9.22345e-90
13	GSM37056	6.05994e-118	2.50132e-117
13	GSM65374	2.04669e-29	3.45145e-29
13	GSM65864	1.90974e-50	4.2478e-50
13	GSM79278	5.39552e-53	1.23339e-52
13	GSM79287	5.39552e-53	1.23339e-52
13	GSM79288	3.32458e-69	9.03221e-69
13	GSM79289	1.39931e-31	2.42502e-31
13	GSM79334	6.14826e-81	1.8613e-80
13	GSM79359	4.7125e-43	9.55982e-43
13	GSM79363	2.15094e-17	2.94878e-17
13	GSM150955	1.90974e-50	4.2478e-50
13	GSM150983	4.7125e-43	9.55982e-43
13	GSM150984	8.65068e-34	1.554e-33
13	GSM150986	1.45046e-15	1.90666e-15
13	GSM150992	4.7125e-43	9.55982e-43
13	GSM151005	4.45966e-12	5.40818e-12
13	GSM177887	3.20068e-58	7.76305e-58
13	GSM177890	3.43914e-23	5.21708e-23
13	GSM177896	2.7026e-27	4.38589e-27
13	GSM177901	1.12943e-40	2.22469e-40
13	GSM177905	6.05994e-118	2.50132e-117
13	GSM177906	6.25232e-78	1.84814e-77
13	GSM177907	1.39931e-31	2.42502e-31
13	GSM177909	4.8417e-36	8.95142e-36
13	GSM177910	2.7026e-27	4.38589e-27
13	GSM177912	4.95379e-107	1.87121e-106
13	GSM177914	5.39552e-53	1.23339e-52
13	GSM177916	1.38119e-55	3.2472e-55
13	GSM177917	8.69703e-97	2.99821e-96
13	GSM177918	1.67665e-93	5.63291e-93
13	GSM177919	3.20068e-58	7.76305e-58
13	GSM177920	2.45567e-38	4.68697e-38
13	GSM177921	3.20068e-58	7.76305e-58
13	GSM177923	2.04669e-29	3.45145e-29
13	GSM177925	4.58441e-72	1.28381e-71
13	GSM177926	3.32458e-69	9.03221e-69
13	GSM177927	1.67665e-93	5.63291e-93
13	GSM177931	4.8417e-36	8.95142e-36
13	GSM177956	2.7026e-27	4.38589e-27
13	GSM177965	1.90974e-50	4.2478e-50
13	GSM177969	2.45567e-38	4.68697e-38
13	GSM177971	2.8159e-90	9.22345e-90
13	GSM177972	6.14826e-81	1.8613e-80
13	GSM177975	6.14826e-81	1.8613e-80
13	GSM177977	4.7125e-43	9.55982e-43
13	GSM177981	2.16524e-66	5.71101e-66
13	GSM177982	6.70686e-61	1.67162e-60
13	GSM177985	6.12875e-48	1.32308e-47
13	GSM177988	4.8417e-36	8.95142e-36
13	GSM177990	8.60594e-14	1.09271e-13
13	GSM177991	8.60594e-14	1.09271e-13
13	GSM177992	1.38119e-55	3.2472e-55
13	GSM177993	6.70686e-61	1.67162e-60
13	GSM178023	1.26912e-63	3.2537e-63
13	GSM178033	3.43914e-23	5.21708e-23
13	GSM178043	6.14826e-81	1.8613e-80
13	GSM178047	4.7125e-43	9.55982e-43
13	GSM178051	1.45046e-15	1.90666e-15
13	GSM178052	8.65068e-34	1.554e-33
13	GSM178053	2.45567e-38	4.68697e-38
13	GSM178062	8.65068e-34	1.554e-33
13	GSM178064	5.66382e-75	1.63052e-74
13	GSM178067	5.66382e-75	1.63052e-74
13	GSM178069	6.12875e-48	1.32308e-47
13	GSM178074	2.82344e-19	4.00072e-19
13	GSM178080	2.04669e-29	3.45145e-29
14	GSM107080	0	0
14	GSM107082	4.0335e-264	4.30359e-263
14	GSM107097	2.5743e-79	7.68791e-79
14	GSM107101	1.79364e-198	1.26855e-197
14	GSM107109	0	0
14	GSM107110	2.02567e-38	3.87854e-38
14	GSM107112	4.70973e-90	1.54108e-89
14	GSM107121	0	0
14	GSM107122	1.95656e-34	3.53253e-34
14	GSM107123	0	0
14	GSM107129	1.35994e-66	3.59931e-66
14	GSM107140	4.03004e-299	5.29881e-298
14	GSM107159	1.32469e-95	4.52236e-95
14	GSM107160	3.03025e-266	3.27072e-265
14	GSM107166	5.91841e-82	1.81213e-81
14	GSM107168	0	0
14	GSM107175	0	0
14	GSM107183	0	0
14	GSM107186	2.5121e-243	2.35967e-242
14	GSM107187	8.01501556406539e-313	1.13841299089716e-311
14	GSM107190	8.51620953736557e-320	1.26142370367958e-318
14	GSM107193	1.47827e-42	2.98756e-42
14	GSM107197	2.98566e-189	1.9901e-188
14	GSM107204	0.000214351	0.000218466
14	GSM107205	1.24535e-80	3.76118e-80
14	GSM107216	7.41934e-151	3.87012e-150
14	GSM107225	0	0
14	GSM36778	2.99948e-128	1.32673e-127
14	GSM36780	0	0
14	GSM36781	0	0
14	GSM36788	0	0
14	GSM36794	0	0
14	GSM36795	5.72763e-116	2.32923e-115
14	GSM36798	0	0
14	GSM36801	0	0
14	GSM36808	2.5121e-243	2.35967e-242
14	GSM36809	0	0
14	GSM36811	2.2336e-268	2.44217e-267
14	GSM36813	1.14581e-272	1.28332e-271
14	GSM36814	0	0
14	GSM36815	1.29867e-169	7.64008e-169
14	GSM36816	0	0
14	GSM36817	0	0
14	GSM36819	7.84937e-56	1.85352e-55
14	GSM36822	2.00322e-98	7.00663e-98
14	GSM36823	3.64273e-58	8.82515e-58
14	GSM36824	5.2358e-182	3.33731e-181
14	GSM36826	0	0
14	GSM36827	0	0
14	GSM36828	0	0
14	GSM36829	7.8878e-68	2.11525e-67
14	GSM36833	3.03549e-229	2.59647e-228
14	GSM36835	1.82112e-114	7.32966e-114
14	GSM36840	1.7714e-117	7.28538e-117
14	GSM36842	2.72603e-225	2.28187e-224
14	GSM36844	1.03597e-102	3.7686e-102
14	GSM36845	6.20406e-48	1.33921e-47
14	GSM36846	0	0
14	GSM36848	2.72603e-225	2.28187e-224
14	GSM36849	2.82852e-101	1.01848e-100
14	GSM36850	0	0
14	GSM36851	0	0
14	GSM36852	3.11855e-231	2.70487e-230
14	GSM36853	1.47827e-42	2.98756e-42
14	GSM36854	0	0
14	GSM36855	3.31971e-94	1.12402e-93
14	GSM36860	0	0
14	GSM36862	1.57264e-108	6.01117e-108
14	GSM36863	0	0
14	GSM36865	3.67991e-136	1.72795e-135
14	GSM36868	3.64273e-58	8.82515e-58
14	GSM36870	7.62054e-28	1.24901e-27
14	GSM36874	0	0
14	GSM36875	1.97952e-91	6.54929e-91
14	GSM36877	0	0
14	GSM36879	0	0
14	GSM36880	0	0
14	GSM36883	0	0
14	GSM36884	0	0
14	GSM36886	4.5958e-107	1.73687e-106
14	GSM36888	0	0
14	GSM36889	0	0
14	GSM36890	0	0
14	GSM36891	5.29116e-110	2.04951e-109
14	GSM36894	0	0
14	GSM36895	1.56467e-53	3.59334e-53
14	GSM36897	2.53037e-87	8.10252e-87
14	GSM36899	9.55083e-06	9.88208e-06
14	GSM36900	9.21576e-195	6.35261e-194
14	GSM36901	1.93374e-39	3.75198e-39
14	GSM36902	0	0
14	GSM36903	9.21576e-195	6.35261e-194
14	GSM36905	0	0
14	GSM36906	0	0
14	GSM36908	3.88271e-166	2.23496e-165
14	GSM36909	2.90233e-227	2.46179e-226
14	GSM36910	7.84937e-56	1.85352e-55
14	GSM36912	5.39959e-141	2.62871e-140
14	GSM36913	1.32048e-105	4.9167e-105
14	GSM36915	0	0
14	GSM36916	1.32048e-105	4.9167e-105
14	GSM36917	7.42619e-73	2.09316e-72
14	GSM36918	1.77723e-217	1.41263e-216
14	GSM36927	2.03089e-219	1.63582e-218
14	GSM36929	0	0
14	GSM36930	1.12275e-29	1.89701e-29
14	GSM36931	1.07205e-211	8.20957e-211
14	GSM36932	5.44147e-277	6.24187e-276
14	GSM36933	0	0
14	GSM36935	0	0
14	GSM36936	0	0
14	GSM36937	6.20406e-48	1.33921e-47
14	GSM36938	1.77723e-217	1.41263e-216
14	GSM36940	8.74723e-210	6.62452e-209
14	GSM36941	3.35136e-154	1.78746e-153
14	GSM36942	0	0
14	GSM36944	3.64307e-290	4.53214e-289
14	GSM36948	4.62817e-12	5.61115e-12
14	GSM36949	1.14581e-272	1.28332e-271
14	GSM36953	0	0
14	GSM36954	9.34305e-46	1.95878e-45
14	GSM36955	0	0
14	GSM36958	0	0
14	GSM36959	5.72763e-116	2.32923e-115
14	GSM36961	1.29343e-185	8.44347e-185
14	GSM36962	2.0814e-36	3.87705e-36
14	GSM36963	0	0
14	GSM36964	2.76329e-83	8.53818e-83
14	GSM36965	0	0
14	GSM36966	5.38728e-119	2.23963e-118
14	GSM36967	1.27006e-253	1.27032e-252
14	GSM36969	5.71337e-86	1.80755e-85
14	GSM36975	7.42619e-73	2.09316e-72
14	GSM36976	1.65163e-41	3.28801e-41
14	GSM36977	1.53868e-283	1.84027e-282
14	GSM36978	0	0
14	GSM36979	1.53672e-147	7.84257e-147
14	GSM36980	5.39959e-141	2.62871e-140
14	GSM36982	0	0
14	GSM36984	6.0533e-27	9.79114e-27
14	GSM36993	2.8395e-159	1.56055e-158
14	GSM36995	0	0
14	GSM36996	0	0
14	GSM36997	9.34305e-46	1.95878e-45
14	GSM37000	0	0
14	GSM37001	3.5456e-25	5.5529e-25
14	GSM37005	1.65163e-41	3.28801e-41
14	GSM37007	8.29928e-184	5.34807e-183
14	GSM37009	0	0
14	GSM37010	2.0408e-35	3.74004e-35
14	GSM37011	9.36214e-29	1.56056e-28
14	GSM37012	1.67975e-32	2.95617e-32
14	GSM37013	1.35994e-66	3.59931e-66
14	GSM37014	0	0
14	GSM37016	1.14581e-272	1.28332e-271
14	GSM37017	2.24256e-139	1.07706e-138
14	GSM37021	2.99948e-128	1.32673e-127
14	GSM37022	0	0
14	GSM37023	7.69193e-47	1.63662e-46
14	GSM37026	1.59004e-152	8.40416e-152
14	GSM37032	0	0
14	GSM37033	0	0
14	GSM37034	0	0
14	GSM37040	0	0
14	GSM37041	1.75039e-111	6.85509e-111
14	GSM37044	2.0761e-37	3.90948e-37
14	GSM37045	0	0
14	GSM37047	2.16559e-292	2.72911e-291
14	GSM37048	3.89809e-125	1.69445e-124
14	GSM37049	0	0
14	GSM37050	0	0
14	GSM37051	0	0
14	GSM37052	1.32469e-95	4.52236e-95
14	GSM37053	1.35994e-66	3.59931e-66
14	GSM37055	2.5106e-70	6.89302e-70
14	GSM37056	1.32048e-105	4.9167e-105
14	GSM37058	7.16068e-168	4.1719e-167
14	GSM37059	3.11913e-235	2.77278e-234
14	GSM65352	0	0
14	GSM65374	6.94705e-156	3.73831e-155
14	GSM65819	0	0
14	GSM65821	0	0
14	GSM65826	8.17687e-93	2.73476e-92
14	GSM65837	9.63392e-07	1.02584e-06
14	GSM65838	1.97952e-91	6.54929e-91
14	GSM65841	1.62218033981478e-310	0
14	GSM65842	0	0
14	GSM65849	2.07032e-13	2.60714e-13
14	GSM65850	0	0
14	GSM65852	0.0069056	0.00693733
14	GSM65858	1.59004e-152	8.40416e-152
14	GSM65863	0	0
14	GSM65865	4.62817e-12	5.61115e-12
14	GSM65874	9.63392e-07	1.02584e-06
14	GSM65876	2.28023e-221	1.85712e-220
14	GSM79115	6.0322e-09	6.8405e-09
14	GSM79117	0	0
14	GSM79122	2.83588e-16	3.79846e-16
14	GSM79143	8.49207e-258	8.70661e-257
14	GSM79146	0	0
14	GSM79147	1.35994e-66	3.59931e-66
14	GSM79154	1.54338e-15	2.02863e-15
14	GSM79158	0	0
14	GSM79175	1.65163e-41	3.28801e-41
14	GSM79182	4.5958e-107	1.73687e-106
14	GSM79186	1.27866e-142	6.29574e-142
14	GSM79190	0	0
14	GSM79191	5.26805e-262	5.54781e-261
14	GSM79195	0	0
14	GSM79202	0	0
14	GSM79206	1.27866e-142	6.29574e-142
14	GSM79225	8.74723e-210	6.62452e-209
14	GSM79227	5.1958e-97	1.80025e-96
14	GSM79237	0.00134691	0.00135634
14	GSM79238	0	0
14	GSM79242	0	0
14	GSM79243	0.473821	0.474939
14	GSM79246	2.81884e-05	2.89899e-05
14	GSM79247	0	0
14	GSM79253	0	0
14	GSM79255	3.21496e-308	4.43776e-307
14	GSM79263	1.8363362755437e-317	2.68344566883526e-316
14	GSM79270	0	0
14	GSM79272	0	0
14	GSM79279	0	0
14	GSM79292	0	0
14	GSM79298	1.7714e-117	7.28538e-117
14	GSM79299	2.8395e-159	1.56055e-158
14	GSM79306	8.11477e-130	3.63693e-129
14	GSM79309	0	0
14	GSM79313	0	0
14	GSM79322	0	0
14	GSM79324	0	0
14	GSM79329	2.4108e-59	5.92688e-59
14	GSM79331	7.41934e-151	3.87012e-150
14	GSM79334	4.70973e-90	1.54108e-89
14	GSM79336	4.62817e-12	5.61115e-12
14	GSM79337	2.02091e-247	1.94624e-246
14	GSM79344	0	0
14	GSM79345	0	0
14	GSM79357	0	0
14	GSM79363	4.42192e-191	2.97995e-190
14	GSM79364	0	0
14	GSM150957	0	0
14	GSM150983	3.93012e-74	1.12035e-73
14	GSM150984	0	0
14	GSM150992	2.03089e-219	1.63582e-218
14	GSM150996	1.07205e-211	8.20957e-211
14	GSM177888	0	0
14	GSM177891	2.0408e-35	3.74004e-35
14	GSM177909	1.27006e-253	1.27032e-252
14	GSM177914	0	0
14	GSM177915	1.61521e-270	1.78706e-269
14	GSM177918	2.99948e-128	1.32673e-127
14	GSM177923	0	0
14	GSM177937	4.03004e-299	5.29881e-298
14	GSM177943	2.41272e-19	3.42266e-19
14	GSM177956	0	0
14	GSM177964	0.00134691	0.00135634
14	GSM177970	1.29675e-196	9.06056e-196
14	GSM177977	2.76329e-83	8.53818e-83
14	GSM177978	7.20349e-297	9.35552e-296
14	GSM177988	0	0
14	GSM177991	2.81884e-05	2.89899e-05
14	GSM178003	2.978e-144	1.48315e-143
14	GSM178011	0	0
14	GSM178021	5.64965e-133	2.59414e-132
14	GSM178023	2.5121e-243	2.35967e-242
14	GSM178027	1.61521e-270	1.78706e-269
14	GSM178034	3.14699e-233	2.76176e-232
14	GSM178035	8.95351e-22	1.32964e-21
14	GSM178037	4.73852e-122	2.01385e-121
14	GSM178055	2.88258e-51	6.47136e-51
14	GSM178065	1.07205e-211	8.20957e-211
14	GSM178068	9.55083e-06	9.88208e-06
14	GSM178071	5.52753e-206	4.09166e-205
14	GSM178079	0.000214351	0.000218466
14	GSM178081	0	0
14	GSM178082	1.65163e-41	3.28801e-41
15	GSM107073	6.73839e-33	1.19228e-32
15	GSM107084	1.07734e-104	3.98245e-104
15	GSM107087	1.2876e-70	3.54567e-70
15	GSM107093	4.27681e-64	1.10121e-63
15	GSM107094	1.87561e-77	5.51166e-77
15	GSM107107	9.85907e-15	1.27784e-14
15	GSM107109	6.87938e-52	1.55475e-51
15	GSM107144	4.95014e-38	9.39853e-38
15	GSM107160	5.4092e-74	1.53777e-73
15	GSM107163	6.87938e-52	1.55475e-51
15	GSM107192	4.27681e-64	1.10121e-63
15	GSM107197	7.52955e-11	8.9214e-11
15	GSM107201	1.2876e-70	3.54567e-70
15	GSM107205	8.78611e-17	1.18988e-16
15	GSM107206	6.73839e-33	1.19228e-32
15	GSM107218	2.69992e-07	2.92941e-07
15	GSM107226	1.24714e-25	1.9616e-25
15	GSM107231	1.9515e-35	3.57668e-35
15	GSM36778	2.55734e-67	6.81414e-67
15	GSM36781	2.55734e-67	6.81414e-67
15	GSM36784	2.9317e-92	9.75026e-92
15	GSM36787	5.35404e-49	1.1692e-48
15	GSM36799	6.73839e-33	1.19228e-32
15	GSM36801	2.03764e-30	3.495e-30
15	GSM36808	4.41296e-21	6.47818e-21
15	GSM36820	2.14075e-88	6.89452e-88
15	GSM36834	6.70657e-19	9.43106e-19
15	GSM36836	6.73839e-33	1.19228e-32
15	GSM36837	5.39233e-28	8.8589e-28
15	GSM36844	5.39233e-28	8.8589e-28
15	GSM36851	1.0993e-40	2.16601e-40
15	GSM36852	6.0691e-61	1.51317e-60
15	GSM36853	6.73839e-33	1.19228e-32
15	GSM36858	3.62183e-46	7.63267e-46
15	GSM36870	2.14075e-88	6.89452e-88
15	GSM36873	8.78611e-17	1.18988e-16
15	GSM36877	2.55734e-67	6.81414e-67
15	GSM36879	1.9515e-35	3.57668e-35
15	GSM36881	1.0993e-40	2.16601e-40
15	GSM36884	1.2876e-70	3.54567e-70
15	GSM36886	4.95014e-38	9.39853e-38
15	GSM36888	2.9317e-92	9.75026e-92
15	GSM36894	4.27681e-64	1.10121e-63
15	GSM36897	3.62183e-46	7.63267e-46
15	GSM36899	1.24714e-25	1.9616e-25
15	GSM36900	6.70657e-19	9.43106e-19
15	GSM36903	7.65791e-55	1.7859e-54
15	GSM36917	1.24714e-25	1.9616e-25
15	GSM36920	2.13521e-43	4.35587e-43
15	GSM36921	2.55734e-67	6.81414e-67
15	GSM36924	7.65791e-55	1.7859e-54
15	GSM36926	1.9515e-35	3.57668e-35
15	GSM36928	1.0993e-40	2.16601e-40
15	GSM36929	1.2876e-70	3.54567e-70
15	GSM36930	2.14075e-88	6.89452e-88
15	GSM36934	7.65791e-55	1.7859e-54
15	GSM36941	3.62183e-46	7.63267e-46
15	GSM36943	2.18219e-100	7.78839e-100
15	GSM36947	1.2876e-70	3.54567e-70
15	GSM36949	8.78611e-17	1.18988e-16
15	GSM36954	7.35614e-58	1.77166e-57
15	GSM36963	9.85907e-15	1.27784e-14
15	GSM36971	1.87561e-77	5.51166e-77
15	GSM36989	5.60975e-114	2.2493e-113
15	GSM36992	6.73839e-33	1.19228e-32
15	GSM36995	4.27681e-64	1.10121e-63
15	GSM36996	2.55734e-67	6.81414e-67
15	GSM37003	3.62183e-46	7.63267e-46
15	GSM37006	5.29886e-81	1.60677e-80
15	GSM37011	1.9515e-35	3.57668e-35
15	GSM37014	1.20072e-84	3.76007e-84
15	GSM37016	5.4092e-74	1.53777e-73
15	GSM37023	1.0993e-40	2.16601e-40
15	GSM37029	2.13521e-43	4.35587e-43
15	GSM37031	1.20072e-84	3.76007e-84
15	GSM37035	2.14075e-88	6.89452e-88
15	GSM37042	6.73839e-33	1.19228e-32
15	GSM37043	1.87561e-77	5.51166e-77
15	GSM37055	4.27681e-64	1.10121e-63
15	GSM37058	2.55734e-67	6.81414e-67
15	GSM37062	3.62183e-46	7.63267e-46
15	GSM65347	1.0993e-40	2.16601e-40
15	GSM65348	6.73839e-33	1.19228e-32
15	GSM65352	1.87561e-77	5.51166e-77
15	GSM65356	4.27681e-64	1.10121e-63
15	GSM65359	6.87938e-52	1.55475e-51
15	GSM65371	4.27681e-64	1.10121e-63
15	GSM65372	5.4092e-74	1.53777e-73
15	GSM65377	4.41296e-21	6.47818e-21
15	GSM65819	2.55734e-67	6.81414e-67
15	GSM65838	1.15509e-05	1.1944e-05
15	GSM65846	6.73839e-33	1.19228e-32
15	GSM65851	5.39233e-28	8.8589e-28
15	GSM79125	2.13521e-43	4.35587e-43
15	GSM79143	5.39233e-28	8.8589e-28
15	GSM79155	5.35404e-49	1.1692e-48
15	GSM79167	2.13521e-43	4.35587e-43
15	GSM79193	1.20072e-84	3.76007e-84
15	GSM79204	3.62183e-46	7.63267e-46
15	GSM79223	6.73839e-33	1.19228e-32
15	GSM79224	3.62183e-46	7.63267e-46
15	GSM79226	1.0993e-40	2.16601e-40
15	GSM79235	6.73839e-33	1.19228e-32
15	GSM79238	1.20072e-84	3.76007e-84
15	GSM79243	1.0993e-40	2.16601e-40
15	GSM79273	6.87938e-52	1.55475e-51
15	GSM79280	2.69992e-07	2.92941e-07
15	GSM79294	2.51564e-23	3.82539e-23
15	GSM79360	4.95014e-38	9.39853e-38
15	GSM150943	2.55734e-67	6.81414e-67
15	GSM150946	6.87938e-52	1.55475e-51
15	GSM150947	5.60975e-114	2.2493e-113
15	GSM150950	7.65791e-55	1.7859e-54
15	GSM150960	1.0993e-40	2.16601e-40
15	GSM150962	4.27681e-64	1.10121e-63
15	GSM150970	5.35404e-49	1.1692e-48
15	GSM150971	1.07734e-104	3.98245e-104
15	GSM150982	1.24714e-25	1.9616e-25
15	GSM150983	2.18219e-100	7.78839e-100
15	GSM150996	6.87938e-52	1.55475e-51
15	GSM151001	5.4092e-74	1.53777e-73
15	GSM151002	2.13521e-43	4.35587e-43
15	GSM177886	4.27681e-64	1.10121e-63
15	GSM177888	4.95014e-38	9.39853e-38
15	GSM177889	6.0691e-61	1.51317e-60
15	GSM177897	6.70657e-19	9.43106e-19
15	GSM177902	1.2876e-70	3.54567e-70
15	GSM177906	1.24714e-25	1.9616e-25
15	GSM177918	2.13521e-43	4.35587e-43
15	GSM177926	3.62183e-46	7.63267e-46
15	GSM177932	2.55734e-67	6.81414e-67
15	GSM177933	1.9515e-35	3.57668e-35
15	GSM177934	5.4092e-74	1.53777e-73
15	GSM177941	6.0691e-61	1.51317e-60
15	GSM177942	6.0691e-61	1.51317e-60
15	GSM177947	5.35404e-49	1.1692e-48
15	GSM177949	2.13521e-43	4.35587e-43
15	GSM177971	8.78611e-17	1.18988e-16
15	GSM177977	7.52955e-11	8.9214e-11
15	GSM177981	2.03764e-30	3.495e-30
15	GSM178004	1.24714e-25	1.9616e-25
15	GSM178015	7.35614e-58	1.77166e-57
15	GSM178018	5.4092e-74	1.53777e-73
15	GSM178021	6.70657e-19	9.43106e-19
15	GSM178025	1.87561e-77	5.51166e-77
15	GSM178034	4.99961e-09	5.66998e-09
15	GSM178052	7.35614e-58	1.77166e-57
15	GSM178053	5.35404e-49	1.1692e-48
15	GSM178061	1.0993e-40	2.16601e-40
15	GSM178063	1.24714e-25	1.9616e-25
15	GSM178068	2.18219e-100	7.78839e-100
15	GSM178073	3.62183e-46	7.63267e-46
16	GSM107073	4.38138e-34	7.89834e-34
16	GSM107088	3.60771e-116	1.46847e-115
16	GSM107163	2.51397e-22	3.75839e-22
16	GSM107191	6.57519e-45	1.36635e-44
16	GSM107194	1.13285e-42	2.29186e-42
16	GSM107196	1.79863e-40	3.53893e-40
16	GSM107198	1.48017e-85	4.66266e-85
16	GSM107204	6.85534e-113	2.71867e-112
16	GSM107210	1.13285e-42	2.29186e-42
16	GSM107218	4.3402e-26	6.91465e-26
16	GSM107220	1.49188e-148	7.66727e-148
16	GSM107229	2.7655e-100	9.86076e-100
16	GSM36787	1.19796e-144	5.98495e-144
16	GSM36795	3.24032e-69	8.80974e-69
16	GSM36796	2.30743e-103	8.42756e-103
16	GSM36810	1.50176e-61	3.76656e-61
16	GSM36813	3.60771e-116	1.46847e-115
16	GSM36820	1.64639e-74	4.70961e-74
16	GSM36822	1.64639e-74	4.70961e-74
16	GSM36827	1.10779e-13	1.40383e-13
16	GSM36833	9.89111e-19	1.38599e-18
16	GSM36834	7.8211e-141	3.80551e-140
16	GSM36836	2.90086e-94	9.83023e-94
16	GSM36841	1.28181e-56	3.05138e-56
16	GSM36843	2.80119e-165	1.60352e-164
16	GSM36844	6.50244e-185	4.21699e-184
16	GSM36846	3.31347e-54	7.69875e-54
16	GSM36847	8.06736e-170	4.75669e-169
16	GSM36856	3.53995e-36	6.56322e-36
16	GSM36858	1.90761e-133	8.80539e-133
16	GSM36860	2.80119e-165	1.60352e-164
16	GSM36864	4.21995e-137	1.99391e-136
16	GSM36865	6.85534e-113	2.71867e-112
16	GSM36870	2.63016e-38	5.01765e-38
16	GSM36871	9.7883e-83	3.00964e-82
16	GSM36875	3.24032e-69	8.80974e-69
16	GSM36877	2.98171e-97	1.03423e-96
16	GSM36881	8.06736e-170	4.75669e-169
16	GSM36884	1.79863e-40	3.53893e-40
16	GSM36891	2.39715e-126	1.04825e-125
16	GSM36892	2.55359e-91	8.43613e-91
16	GSM36899	3.53995e-36	6.56322e-36
16	GSM36906	4.3402e-26	6.91465e-26
16	GSM36912	9.7883e-83	3.00964e-82
16	GSM36915	2.51397e-22	3.75839e-22
16	GSM36918	2.03901e-88	6.5797e-88
16	GSM36919	7.8211e-141	3.80551e-140
16	GSM36922	3.4618e-24	5.34083e-24
16	GSM36923	4.38138e-34	7.89834e-34
16	GSM36926	1.13285e-42	2.29186e-42
16	GSM36928	6.50244e-185	4.21699e-184
16	GSM36934	6.65314e-161	3.70811e-160
16	GSM36939	1.46499e-174	8.90515e-174
16	GSM36941	2.03901e-88	6.5797e-88
16	GSM36942	1.15337e-109	4.45516e-109
16	GSM36946	9.7883e-83	3.00964e-82
16	GSM36947	1.46499e-174	8.90515e-174
16	GSM36948	6.78839e-123	2.9019e-122
16	GSM36949	7.30885e-130	3.27605e-129
16	GSM36951	1.49188e-148	7.66727e-148
16	GSM36954	2.03901e-88	6.5797e-88
16	GSM36960	1.72611e-106	6.46533e-106
16	GSM36963	1.26534e-66	3.35073e-66
16	GSM36966	4.38138e-34	7.89834e-34
16	GSM36969	5.90758e-80	1.77255e-79
16	GSM36971	1.48017e-85	4.66266e-85
16	GSM36974	1.28181e-56	3.05138e-56
16	GSM36975	1.26534e-66	3.35073e-66
16	GSM36976	1.48017e-85	4.66266e-85
16	GSM36978	4.96615e-28	8.17289e-28
16	GSM36979	3.31347e-54	7.69875e-54
16	GSM36985	1.47465e-179	9.26959e-179
16	GSM36987	1.65759e-20	2.39516e-20
16	GSM36989	1.72611e-106	6.46533e-106
16	GSM36990	5.19659e-30	8.81999e-30
16	GSM36992	4.38138e-34	7.89834e-34
16	GSM36995	1.73575e-49	3.80838e-49
16	GSM36996	6.78839e-123	2.9019e-122
16	GSM36997	4.38138e-34	7.89834e-34
16	GSM37003	1.72611e-106	6.46533e-106
16	GSM37006	3.25939e-77	9.55534e-77
16	GSM37010	4.96615e-28	8.17289e-28
16	GSM37015	7.62395e-72	2.12765e-71
16	GSM37019	1.67233e-119	6.97638e-119
16	GSM37020	2.30743e-103	8.42756e-103
16	GSM37021	1.13285e-42	2.29186e-42
16	GSM37027	8.06736e-170	4.75669e-169
16	GSM37028	7.06664e-191	4.75936e-190
16	GSM37029	6.65314e-161	3.70811e-160
16	GSM37035	7.8211e-141	3.80551e-140
16	GSM37038	2.80119e-165	1.60352e-164
16	GSM37040	6.57519e-45	1.36635e-44
16	GSM37045	3.60771e-116	1.46847e-115
16	GSM37047	3.24032e-69	8.80974e-69
16	GSM37053	1.72611e-106	6.46533e-106
16	GSM37054	7.89736e-52	1.78273e-51
16	GSM37058	2.7655e-100	9.86076e-100
16	GSM65340	3.24032e-69	8.80974e-69
16	GSM65341	2.7655e-100	9.86076e-100
16	GSM65344	5.90758e-80	1.77255e-79
16	GSM65352	2.98171e-97	1.03423e-96
16	GSM65354	1.14329e-156	6.19104e-156
16	GSM65356	2.51397e-22	3.75839e-22
16	GSM65361	1.72611e-106	6.46533e-106
16	GSM65371	6.65314e-161	3.70811e-160
16	GSM65374	2.39715e-126	1.04825e-125
16	GSM65377	1.42709e-10	1.68076e-10
16	GSM65378	1.67233e-119	6.97638e-119
16	GSM65825	4.3402e-26	6.91465e-26
16	GSM65851	2.51397e-22	3.75839e-22
16	GSM65852	1.28181e-56	3.05138e-56
16	GSM65856	1.50176e-61	3.76656e-61
16	GSM65868	6.65314e-161	3.70811e-160
16	GSM65870	1.26534e-66	3.35073e-66
16	GSM65879	1.14329e-156	6.19104e-156
16	GSM79134	1.13285e-42	2.29186e-42
16	GSM79146	6.57519e-45	1.36635e-44
16	GSM79165	1.13285e-42	2.29186e-42
16	GSM79172	1.13285e-42	2.29186e-42
16	GSM79199	1.19796e-144	5.98495e-144
16	GSM79204	4.57076e-59	1.11902e-58
16	GSM79226	1.46499e-174	8.90515e-174
16	GSM79227	7.89736e-52	1.78273e-51
16	GSM79230	1.67233e-119	6.97638e-119
16	GSM79241	2.30743e-103	8.42756e-103
16	GSM79243	1.79863e-40	3.53893e-40
16	GSM79249	3.53995e-36	6.56322e-36
16	GSM79270	4.3402e-26	6.91465e-26
16	GSM79304	4.38138e-34	7.89834e-34
16	GSM79316	1.13285e-42	2.29186e-42
16	GSM79318	1.79863e-40	3.53893e-40
16	GSM79332	3.31347e-54	7.69875e-54
16	GSM150946	1.72611e-106	6.46533e-106
16	GSM150947	4.54395e-64	1.16919e-63
16	GSM150950	2.80119e-165	1.60352e-164
16	GSM150956	5.90758e-80	1.77255e-79
16	GSM150965	4.54395e-64	1.16919e-63
16	GSM150970	4.3402e-26	6.91465e-26
16	GSM150974	3.51813e-47	7.51354e-47
16	GSM150989	4.98157e-32	8.67966e-32
16	GSM150995	2.51397e-22	3.75839e-22
16	GSM151001	1.26534e-66	3.35073e-66
16	GSM151002	3.25939e-77	9.55534e-77
16	GSM151004	2.03901e-88	6.5797e-88
16	GSM177886	9.7883e-83	3.00964e-82
16	GSM177888	3.24032e-69	8.80974e-69
16	GSM177891	1.28181e-56	3.05138e-56
16	GSM177893	1.28181e-56	3.05138e-56
16	GSM177897	7.89736e-52	1.78273e-51
16	GSM177899	6.57519e-45	1.36635e-44
16	GSM177900	2.98171e-97	1.03423e-96
16	GSM177906	4.3402e-26	6.91465e-26
16	GSM177907	4.54395e-64	1.16919e-63
16	GSM177914	2.39715e-126	1.04825e-125
16	GSM177915	1.64639e-74	4.70961e-74
16	GSM177920	4.57076e-59	1.11902e-58
16	GSM177925	4.38138e-34	7.89834e-34
16	GSM177926	2.03901e-88	6.5797e-88
16	GSM177935	3.24032e-69	8.80974e-69
16	GSM177943	1.73575e-49	3.80838e-49
16	GSM177946	2.55359e-91	8.43613e-91
16	GSM177947	2.51397e-22	3.75839e-22
16	GSM177957	1.13285e-42	2.29186e-42
16	GSM177959	1.79863e-40	3.53893e-40
16	GSM177960	1.72611e-106	6.46533e-106
16	GSM177970	2.51397e-22	3.75839e-22
16	GSM177977	1.28181e-56	3.05138e-56
16	GSM177978	4.23735e-12	5.1397e-12
16	GSM177980	7.62395e-72	2.12765e-71
16	GSM177986	2.7655e-100	9.86076e-100
16	GSM177994	1.19796e-144	5.98495e-144
16	GSM177995	4.57076e-59	1.11902e-58
16	GSM178005	3.25939e-77	9.55534e-77
16	GSM178006	4.54395e-64	1.16919e-63
16	GSM178018	2.90086e-94	9.83023e-94
16	GSM178021	3.51813e-47	7.51354e-47
16	GSM178026	1.49188e-148	7.66727e-148
16	GSM178028	6.57519e-45	1.36635e-44
16	GSM178034	3.51813e-47	7.51354e-47
16	GSM178038	1.79863e-40	3.53893e-40
16	GSM178044	1.28181e-56	3.05138e-56
16	GSM178055	9.89111e-19	1.38599e-18
16	GSM178058	5.19659e-30	8.81999e-30
16	GSM178070	2.63016e-38	5.01765e-38
16	GSM178075	3.53995e-36	6.56322e-36
16	GSM178078	1.65759e-20	2.39516e-20
16	GSM178079	4.38138e-34	7.89834e-34
17	GSM107080	3.04571e-106	1.13889e-105
17	GSM107082	5.04147e-155	2.69727e-154
17	GSM107086	5.67111e-28	9.31587e-28
17	GSM107090	1.11281e-212	8.57174e-212
17	GSM107100	1.10024e-55	2.59258e-55
17	GSM107114	1.08629e-19	1.55136e-19
17	GSM107115	2.76694e-194	1.90289e-193
17	GSM107122	1.72165e-57	4.13106e-57
17	GSM107129	1.97852e-206	1.46724e-205
17	GSM107139	1.12625e-38	2.15976e-38
17	GSM107141	8.76518e-150	4.53817e-149
17	GSM107144	1.9786e-32	3.47894e-32
17	GSM107166	2.58195e-59	6.34623e-59
17	GSM107191	8.09423e-125	3.5106e-124
17	GSM107195	1.50913e-76	4.40021e-76
17	GSM107196	3.39604e-147	1.7286e-146
17	GSM107198	3.11699e-95	1.06215e-94
17	GSM107204	3.11699e-95	1.06215e-94
17	GSM107215	5.90542e-91	1.94503e-90
17	GSM107218	4.7729e-163	2.70067e-162
17	GSM107219	2.27343e-12	2.80378e-12
17	GSM107223	1.36251e-72	3.82878e-72
17	GSM36788	8.09423e-125	3.5106e-124
17	GSM36789	1.64416e-35	3.01972e-35
17	GSM36794	3.95144e-52	8.95298e-52
17	GSM36797	1.11281e-212	8.57174e-212
17	GSM36798	2.15463e-152	1.13627e-151
17	GSM36807	7.63996e-89	2.47178e-88
17	GSM36809	1.53725e-209	1.16164e-208
17	GSM36811	2.58195e-59	6.34623e-59
17	GSM36813	2.21935e-50	4.93473e-50
17	GSM36817	1.49314e-78	4.43035e-78
17	GSM36824	9.06332e-257	9.21813e-256
17	GSM36827	1.97852e-206	1.46724e-205
17	GSM36828	1.82665e-185	1.19156e-184
17	GSM36833	8.5751e-67	2.27657e-66
17	GSM36835	8.09423e-125	3.5106e-124
17	GSM36842	6.39338e-42	1.28089e-41
17	GSM36846	5.08995e-239	4.64416e-238
17	GSM36847	8.76518e-150	4.53817e-149
17	GSM36855	5.08995e-239	4.64416e-238
17	GSM36862	4.68048e-219	3.7632e-218
17	GSM36865	4.38004e-93	1.46788e-92
17	GSM36875	8.76518e-150	4.53817e-149
17	GSM36876	4.68048e-219	3.7632e-218
17	GSM36885	3.02135e-45	6.30406e-45
17	GSM36891	4.68048e-219	3.7632e-218
17	GSM36900	1.97852e-206	1.46724e-205
17	GSM36901	2.82898e-171	1.68069e-170
17	GSM36909	1.49314e-78	4.43035e-78
17	GSM36912	9.1081e-166	5.23942e-165
17	GSM36918	1.25387e-144	6.25938e-144
17	GSM36923	2.37667e-203	1.7351e-202
17	GSM36924	3.8912e-08	4.3557e-08
17	GSM36927	5.04147e-155	2.69727e-154
17	GSM36930	2.95367e-06	3.09488e-06
17	GSM36931	1.34173e-235	1.19584e-234
17	GSM36933	4.08836e-25	6.39755e-25
17	GSM36934	1.62801e-13	2.06189e-13
17	GSM36935	1.41041e-182	9.01702e-182
17	GSM36937	1.02742e-179	6.46382e-179
17	GSM36940	1.53725e-209	1.16164e-208
17	GSM36941	9.1081e-166	5.23942e-165
17	GSM36944	2.74632e-40	5.3749e-40
17	GSM36949	2.80639e-197	1.96579e-196
17	GSM36952	7.13457e-229	6.09568e-228
17	GSM36958	5.11648e-63	1.30581e-62
17	GSM36959	1.02742e-179	6.46382e-179
17	GSM36960	2.82898e-171	1.68069e-170
17	GSM36966	5.04147e-155	2.69727e-154
17	GSM36969	2.7082e-222	2.21905e-221
17	GSM36977	2.15463e-152	1.13627e-151
17	GSM36981	1.02742e-179	6.46382e-179
17	GSM36991	2.80639e-197	1.96579e-196
17	GSM37002	2.56152e-191	1.72962e-190
17	GSM37016	4.40681e-37	8.26872e-37
17	GSM37021	5.04147e-155	2.69727e-154
17	GSM37040	4.68048e-219	3.7632e-218
17	GSM37041	8.5751e-67	2.27657e-66
17	GSM37043	7.1728e-272	7.9915e-271
17	GSM37045	2.37438e-160	1.31956e-159
17	GSM37047	3.23169e-232	2.8167e-231
17	GSM37048	2.80639e-197	1.96579e-196
17	GSM37051	5.08995e-239	4.64416e-238
17	GSM37052	2.12803e-97	7.39217e-97
17	GSM37053	1.82665e-185	1.19156e-184
17	GSM65367	1.95068e-29	3.29078e-29
17	GSM65824	1.9786e-32	3.47894e-32
17	GSM65841	1.12213e-157	6.12032e-157
17	GSM65842	8.5751e-67	2.27657e-66
17	GSM65845	5.11648e-63	1.30581e-62
17	GSM65850	1.13002e-84	3.54265e-84
17	GSM65852	1.13002e-84	3.54265e-84
17	GSM65861	2.21935e-50	4.93473e-50
17	GSM65865	1.64416e-35	3.01972e-35
17	GSM65878	4.38004e-93	1.46788e-92
17	GSM65879	1.13002e-84	3.54265e-84
17	GSM79114	1.64416e-35	3.01972e-35
17	GSM79115	5.08995e-239	4.64416e-238
17	GSM79117	1.48224e-139	7.13584e-139
17	GSM79122	2.2295e-188	1.47966e-187
17	GSM79131	3.90816e-17	5.31954e-17
17	GSM79147	3.16954e-127	1.39489e-126
17	GSM79149	1.36251e-72	3.82878e-72
17	GSM79151	1.08406e-14	1.40477e-14
17	GSM79154	1.11281e-212	8.57174e-212
17	GSM79155	1.08406e-14	1.40477e-14
17	GSM79182	2.21935e-50	4.93473e-50
17	GSM79183	1.36251e-72	3.82878e-72
17	GSM79184	4.55124e-113	1.81055e-112
17	GSM79227	1.64876e-168	9.63865e-168
17	GSM79239	1.29205e-82	3.96969e-82
17	GSM79253	4.24917e-132	1.94089e-131
17	GSM79255	2.82898e-171	1.68069e-170
17	GSM79270	8.7541e-102	3.16569e-101
17	GSM79271	4.38004e-93	1.46788e-92
17	GSM79279	4.08836e-25	6.39755e-25
17	GSM79280	3.16954e-127	1.39489e-126
17	GSM79287	2.2295e-188	1.47966e-187
17	GSM79299	1.49314e-78	4.43035e-78
17	GSM79302	1.82665e-185	1.19156e-184
17	GSM79303	1.48224e-139	7.13584e-139
17	GSM79306	8.76518e-150	4.53817e-149
17	GSM79313	2.74632e-40	5.3749e-40
17	GSM79329	4.59702e-174	2.78753e-173
17	GSM79331	1.10024e-55	2.59258e-55
17	GSM79334	1.29205e-82	3.96969e-82
17	GSM79336	2.80639e-197	1.96579e-196
17	GSM79356	1.25387e-144	6.25938e-144
17	GSM79363	2.74632e-40	5.3749e-40
17	GSM177887	4.7729e-163	2.70067e-162
17	GSM177891	2.37438e-160	1.31956e-159
17	GSM177897	9.4848e-87	3.01979e-86
17	GSM177899	1.12625e-38	2.15976e-38
17	GSM177906	8.7541e-102	3.16569e-101
17	GSM177909	6.76338e-65	1.75627e-64
17	GSM177912	1.10024e-55	2.59258e-55
17	GSM177913	4.59702e-174	2.78753e-173
17	GSM177923	1.45367e-134	6.75475e-134
17	GSM177925	1.97748e-122	8.42186e-122
17	GSM177935	1.48224e-139	7.13584e-139
17	GSM177937	5.90542e-91	1.94503e-90
17	GSM177943	4.41395e-142	2.16565e-141
17	GSM177954	3.16954e-127	1.39489e-126
17	GSM177963	1.97748e-122	8.42186e-122
17	GSM177966	1.02742e-179	6.46382e-179
17	GSM177970	1.41041e-182	9.01702e-182
17	GSM177975	7.06835e-177	4.37228e-176
17	GSM177993	1.39366e-99	4.93221e-99
17	GSM177994	1.41781e-80	4.27797e-80
17	GSM177999	3.11699e-95	1.06215e-94
17	GSM178001	8.09423e-125	3.5106e-124
17	GSM178003	9.4848e-87	3.01979e-86
17	GSM178009	8.5751e-67	2.27657e-66
17	GSM178011	1.68639e-108	6.44208e-108
17	GSM178012	3.04571e-106	1.13889e-105
17	GSM178013	5.51066e-246	5.2763e-245
17	GSM178021	2.12803e-97	7.39217e-97
17	GSM178023	1.50913e-76	4.40021e-76
17	GSM178024	6.73699e-54	1.55463e-53
17	GSM178028	5.67111e-28	9.31587e-28
17	GSM178034	3.11699e-95	1.06215e-94
17	GSM178035	4.62326e-120	1.93608e-119
17	GSM178055	1.10024e-55	2.59258e-55
17	GSM178058	1.01145e-23	1.55005e-23
17	GSM178059	2.12803e-97	7.39217e-97
17	GSM178075	1.72165e-57	4.13106e-57
17	GSM178078	1.64876e-168	9.63865e-168
17	GSM178079	1.18693e-129	5.31165e-129
17	GSM178082	7.63996e-89	2.47178e-88
18	GSM107074	0	0
18	GSM107081	0	0
18	GSM107084	2.94945e-170	1.74298e-169
18	GSM107086	0	0
18	GSM107087	0	0
18	GSM107088	8.61724e-253	8.55947e-252
18	GSM107090	0	0
18	GSM107092	2.56581e-279	2.98235e-278
18	GSM107098	9.65234e-179	6.04274e-178
18	GSM107108	8.63003e-257	8.78144e-256
18	GSM107109	5.76686e-269	6.33488e-268
18	GSM107121	7.93868e-83	2.4443e-82
18	GSM107122	8.63003e-257	8.78144e-256
18	GSM107123	1.88139e-23	2.86708e-23
18	GSM107124	1.56224920436881e-311	2.20419969204822e-310
18	GSM107127	9.0887e-303	1.21946e-301
18	GSM107129	0	0
18	GSM107130	1.56224920436881e-311	2.20419969204822e-310
18	GSM107131	0	0
18	GSM107133	5.39245e-117	2.20742e-116
18	GSM107134	7.37455e-123	3.15187e-122
18	GSM107135	0	0
18	GSM107136	7.61808e-263	8.0588e-262
18	GSM107139	0	0
18	GSM107140	9.60109349498932e-314	1.36979900442633e-312
18	GSM107141	0	0
18	GSM107143	0	0
18	GSM107144	1.85111e-180	1.17086e-179
18	GSM107145	5.65481e-96	1.93791e-95
18	GSM107151	3.14555e-233	2.76159e-232
18	GSM107161	4.95563e-177	3.06881e-176
18	GSM107162	1.34783e-300	1.78851e-299
18	GSM107166	1.27896e-285	1.55254e-284
18	GSM107191	7.93868e-83	2.4443e-82
18	GSM107203	1.51673e-115	6.15061e-115
18	GSM36778	0	0
18	GSM36779	8.25937e-103	3.00898e-102
18	GSM36780	6.01706e-305	8.1666e-304
18	GSM36781	0	0
18	GSM36784	0	0
18	GSM36787	0	0
18	GSM36788	2.50517e-175	1.53178e-174
18	GSM36789	5.79051883488921e-316	8.34684387349644e-315
18	GSM36791	0	0
18	GSM36792	0	0
18	GSM36793	1.96253e-298	2.56978e-297
18	GSM36794	0	0
18	GSM36795	0	0
18	GSM36798	5.85965e-220	4.73689e-219
18	GSM36799	0	0
18	GSM36800	5.74104e-241	5.30333e-240
18	GSM36803	0	0
18	GSM36807	3.93974e-294	5.03175e-293
18	GSM36808	0	0
18	GSM36809	0	0
18	GSM36810	0	0
18	GSM36811	0	0
18	GSM36812	0	0
18	GSM36813	0	0
18	GSM36814	0	0
18	GSM36815	6.43723e-267	6.98525e-266
18	GSM36817	0	0
18	GSM36818	1.24671e-90	4.09924e-90
18	GSM36819	0	0
18	GSM36821	0	0
18	GSM36823	0	0
18	GSM36824	3.42679485364676e-318	5.03397953012413e-317
18	GSM36827	3.14555e-233	2.76159e-232
18	GSM36828	0	0
18	GSM36829	0	0
18	GSM36832	1.56224920436881e-311	2.20419969204822e-310
18	GSM36833	8.39632e-251	8.26092e-250
18	GSM36835	0	0
18	GSM36837	4.96489e-207	3.69171e-206
18	GSM36838	0	0
18	GSM36840	0	0
18	GSM36841	1.14252e-192	7.78655e-192
18	GSM36842	7.06305e-265	7.5686e-264
18	GSM36843	0	0
18	GSM36845	0	0
18	GSM36846	0	0
18	GSM36847	2.23902e-214	1.74485e-213
18	GSM36848	4.98148e-157	2.70806e-156
18	GSM36849	0	0
18	GSM36850	0	0
18	GSM36851	0	0
18	GSM36852	0	0
18	GSM36854	0	0
18	GSM36857	6.43723e-267	6.98525e-266
18	GSM36858	2.14362e-187	1.41467e-186
18	GSM36861	7.06305e-265	7.5686e-264
18	GSM36863	3.42679485364676e-318	5.03397953012413e-317
18	GSM36864	0	0
18	GSM36865	3.14555e-233	2.76159e-232
18	GSM36866	0	0
18	GSM36868	3.38196e-104	1.24706e-103
18	GSM36869	7.5882e-49	1.65223e-48
18	GSM36873	3.13534e-216	2.47492e-215
18	GSM36875	3.12403e-277	3.59372e-276
18	GSM36876	6.40374e-243	6.00001e-242
18	GSM36878	2.73729e-63	7.00243e-63
18	GSM36882	2.14777e-70	5.90121e-70
18	GSM36883	0	0
18	GSM36885	1.21766e-42	2.4632e-42
18	GSM36887	0	0
18	GSM36889	3.73769e-275	4.2449e-274
18	GSM36890	2.14362e-187	1.41467e-186
18	GSM36891	4.39147e-237	3.96629e-236
18	GSM36893	1.53858e-139	7.40227e-139
18	GSM36895	0	0
18	GSM36896	1.02691e-223	8.50656e-223
18	GSM36897	5.28926e-198	3.72663e-197
18	GSM36898	2.50705e-97	8.70063e-97
18	GSM36900	2.59769e-231	2.25573e-230
18	GSM36913	0	0
18	GSM36915	2.79533e-75	8.05929e-75
18	GSM36917	5.56212e-61	1.38871e-60
18	GSM36918	6.11157e-172	3.64447e-171
18	GSM36929	2.23902e-214	1.74485e-213
18	GSM36930	3.13534e-216	2.47492e-215
18	GSM36931	7.37455e-123	3.15187e-122
18	GSM36932	0	0
18	GSM36933	0	0
18	GSM36936	8.63003e-257	8.78144e-256
18	GSM36937	1.32325e-71	3.68455e-71
18	GSM36941	1.87036e-64	4.84358e-64
18	GSM36943	1.87036e-64	4.84358e-64
18	GSM36945	0	0
18	GSM36946	2.17462e-147	1.10892e-146
18	GSM36947	2.78064e-80	8.37366e-80
18	GSM36948	2.09277e-155	1.12358e-154
18	GSM36950	1.08844e-210	8.28809e-210
18	GSM36951	0	0
18	GSM36952	0	0
18	GSM36953	2.56581e-279	2.98235e-278
18	GSM36954	0	0
18	GSM36956	9.60109349498932e-314	1.36979900442633e-312
18	GSM36957	2.43331e-130	1.09498e-129
18	GSM36959	5.40801e-107	2.04244e-106
18	GSM36960	6.64371e-191	4.4752e-190
18	GSM36961	0	0
18	GSM36963	0	0
18	GSM36964	1.23091e-41	2.45538e-41
18	GSM36965	3.42708e-69	9.31013e-69
18	GSM36972	9.78741e-288	1.20052e-286
18	GSM36974	7.06305e-265	7.5686e-264
18	GSM36976	6.5585e-167	3.79577e-166
18	GSM36977	7.61808e-263	8.0588e-262
18	GSM36979	1.18948e-185	7.76828e-185
18	GSM36980	0	0
18	GSM36981	1.25523e-94	4.2601e-94
18	GSM36982	0	0
18	GSM36983	1.90653e-136	8.96178e-136
18	GSM36984	0	0
18	GSM36985	1.14252e-192	7.78655e-192
18	GSM36986	4.39459e-273	4.94436e-272
18	GSM36995	2.23902e-214	1.74485e-213
18	GSM36997	6.49832e-184	4.19541e-183
18	GSM36998	6.49832e-184	4.19541e-183
18	GSM37000	0	0
18	GSM37002	0	0
18	GSM37004	5.79051883488921e-316	8.34684387349644e-315
18	GSM37005	0	0
18	GSM37006	0	0
18	GSM37007	8.42037e-259	8.681e-258
18	GSM37008	3.22378e-196	2.25039e-195
18	GSM37009	0	0
18	GSM37010	0	0
18	GSM37011	0	0
18	GSM37012	0	0
18	GSM37013	0	0
18	GSM37014	0	0
18	GSM37015	0	0
18	GSM37016	0	0
18	GSM37021	4.63592e-52	1.05017e-51
18	GSM37024	7.40978e-209	5.58508e-208
18	GSM37026	0	0
18	GSM37027	3.80338e-189	2.53401e-188
18	GSM37028	1.24696e-173	7.53669e-173
18	GSM37029	6.12597e-162	3.43836e-161
18	GSM37030	0	0
18	GSM37031	0	0
18	GSM37032	6.40374e-243	6.00001e-242
18	GSM37033	0	0
18	GSM37034	1.24696e-173	7.53669e-173
18	GSM37035	7.40893e-132	3.37657e-131
18	GSM37036	3.93974e-294	5.03175e-293
18	GSM37037	9.65234e-179	6.04274e-178
18	GSM37038	1.41497e-150	7.37051e-150
18	GSM37039	0	0
18	GSM37040	2.69517e-160	1.49617e-159
18	GSM37041	5.43257e-292	6.8404e-291
18	GSM37042	0	0
18	GSM37044	0	0
18	GSM37047	1.97478038642746e-320	2.93969059275542e-319
18	GSM37048	0	0
18	GSM37049	0	0
18	GSM37050	9.60109349498932e-314	1.36979900442633e-312
18	GSM37051	7.81989e-222	6.39339e-221
18	GSM37052	9.60109349498932e-314	1.36979900442633e-312
18	GSM37053	9.0887e-303	1.21946e-301
18	GSM37054	0	0
18	GSM37055	0	3.47387e-308
18	GSM37056	0	0
18	GSM37057	0	0
18	GSM37059	7.81989e-222	6.39339e-221
18	GSM37060	0	0
18	GSM37061	4.32077e-218	3.44295e-217
18	GSM37062	8.04515e-249	7.82223e-248
18	GSM65374	1.21766e-42	2.4632e-42
18	GSM65845	1.25589e-65	3.28803e-65
18	GSM65879	4.13829e-84	1.29002e-83
18	GSM79114	3.74723e-235	3.33047e-234
18	GSM79120	1.3631e-105	5.07496e-105
18	GSM79143	1.21991e-40	2.40269e-40
18	GSM79151	5.45789e-138	2.60032e-137
18	GSM79152	9.78741e-288	1.20052e-286
18	GSM79164	8.04515e-249	7.82223e-248
18	GSM79194	0	0
18	GSM79202	7.81989e-222	6.39339e-221
18	GSM79217	1.20541e-22	1.81169e-22
18	GSM79225	8.04515e-249	7.82223e-248
18	GSM79229	7.85738e-126	3.42553e-125
18	GSM79257	1.02691e-223	8.50656e-223
18	GSM79276	6.40374e-243	6.00001e-242
18	GSM79278	0	0
18	GSM79279	8.07763e-261	8.45072e-260
18	GSM79288	1.27896e-285	1.55254e-284
18	GSM79289	9.0887e-303	1.21946e-301
18	GSM79296	5.74104e-241	5.30333e-240
18	GSM79297	6.64371e-191	4.4752e-190
18	GSM79298	4.20005e-114	1.68633e-113
18	GSM79302	6.12597e-162	3.43836e-161
18	GSM79313	5.76686e-269	6.33488e-268
18	GSM79334	0	0
18	GSM79355	2.69517e-160	1.49617e-159
18	GSM150986	1.04818e-45	2.19649e-45
18	GSM177905	4.31493e-10	4.99692e-10
18	GSM177918	0.00032652	0.000332393
18	GSM177925	6.58288e-06	6.83705e-06
18	GSM177949	0.000130974	0.000133623
18	GSM177994	2.76167e-11	3.3131e-11
18	GSM178023	2.73556e-20	3.94131e-20
18	GSM178043	3.54091e-13	4.45162e-13
18	GSM178071	6.66413e-12	8.06879e-12
19	GSM107166	3.20581e-52	7.27465e-52
19	GSM107189	3.13362e-79	9.35013e-79
19	GSM107198	8.52064e-32	1.4817e-31
19	GSM107225	0.000217272	0.000221377
19	GSM36778	4.71034153237643e-316	6.8029961796392e-315
19	GSM36782	5.04391e-96	1.72868e-95
19	GSM36783	4.37853e-118	1.81115e-117
19	GSM36784	3.13362e-79	9.35013e-79
19	GSM36786	3.0429e-216	2.40365e-215
19	GSM36787	2.07756e-137	9.85086e-137
19	GSM36788	7.52133e-104	2.76472e-103
19	GSM36789	7.31303e-142	3.58056e-141
19	GSM36790	2.43523e-192	1.65765e-191
19	GSM36791	4.21243e-94	1.42499e-93
19	GSM36792	6.9371e-266	7.46052e-265
19	GSM36793	6.51485e-62	1.645e-61
19	GSM36794	4.85419e-81	1.47454e-80
19	GSM36799	6.56784e-100	2.33309e-99
19	GSM36800	4.61449e-46	9.69117e-46
19	GSM36801	7.31303e-142	3.58056e-141
19	GSM36802	2.13318e-124	9.20626e-124
19	GSM36803	4.25902e-285	5.14207e-284
19	GSM36804	2.83732e-160	1.57312e-159
19	GSM36809	3.93207e-72	1.10196e-71
19	GSM36811	1.81619753398132e-312	2.57144742279458e-311
19	GSM36812	1.63484e-213	1.26738e-212
19	GSM36813	1.01022e-241	9.37273e-241
19	GSM36814	6.09401e-302	8.1422e-301
19	GSM36815	0	0
19	GSM36817	7.57351e-108	2.88299e-107
19	GSM36819	9.2153e-222	7.52735e-221
19	GSM36823	1.95132e-205	1.44108e-204
19	GSM36828	2.78641e-172	1.66762e-171
19	GSM36829	2.02385e-88	6.53503e-88
19	GSM36830	1.40231e-63	3.59392e-63
19	GSM36832	9.2153e-222	7.52735e-221
19	GSM36835	1.21005e-162	6.83041e-162
19	GSM36836	1.0678e-259	1.10673e-258
19	GSM36837	8.82079e-203	6.41236e-202
19	GSM36838	6.09401e-302	8.1422e-301
19	GSM36842	1.11070897841571e-319	1.64191353885484e-318
19	GSM36845	1.48645e-86	4.72855e-86
19	GSM36848	0	0
19	GSM36849	7.52133e-104	2.76472e-103
19	GSM36850	0	0
19	GSM36853	4.84527e-233	4.2413e-232
19	GSM36855	7.28015e-83	2.24185e-82
19	GSM36856	4.84527e-233	4.2413e-232
19	GSM36858	1.63484e-213	1.26738e-212
19	GSM36860	8.31466e-239	7.5787e-238
19	GSM36861	1.18296e-148	6.0859e-148
19	GSM36865	7.46446e-28	1.22366e-27
19	GSM36868	6.9371e-266	7.46052e-265
19	GSM36870	3.54017e-272	3.95017e-271
19	GSM36871	6.50662e-236	5.81541e-235
19	GSM36874	9.2153e-222	7.52735e-221
19	GSM36875	1.25363e-139	6.03919e-139
19	GSM36876	7.31303e-142	3.58056e-141
19	GSM36878	7.73111e-131	3.49306e-130
19	GSM36879	1.63484e-213	1.26738e-212
19	GSM36881	8.40517e-211	6.40352e-210
19	GSM36882	8.82079e-203	6.41236e-202
19	GSM36884	2.15662e-70	5.92405e-70
19	GSM36886	7.55664e-170	4.45792e-169
19	GSM36888	2.9555e-153	1.56864e-152
19	GSM36891	6.56784e-100	2.33309e-99
19	GSM36892	5.41655e-219	4.35345e-218
19	GSM36893	1.21412e-256	1.23373e-255
19	GSM36897	0	0
19	GSM36899	3.54327e-182	2.26237e-181
19	GSM36900	1.0678e-259	1.10673e-258
19	GSM36901	5.84877e-98	2.03661e-97
19	GSM36903	3.0429e-216	2.40365e-215
19	GSM36905	7.14226e-102	2.58344e-101
19	GSM36908	1.63484e-213	1.26738e-212
19	GSM36910	2.11423e-288	2.60477e-287
19	GSM36913	3.54327e-182	2.26237e-181
19	GSM36916	4.25902e-285	5.14207e-284
19	GSM36917	4.18553e-295	5.37027e-294
19	GSM36918	6.35078e-195	4.39266e-194
19	GSM36919	0	0
19	GSM36921	4.25902e-285	5.14207e-284
19	GSM36927	1.4019e-155	7.54022e-155
19	GSM36928	1.1168e-179	7.02218e-179
19	GSM36931	6.51485e-62	1.645e-61
19	GSM36941	6.51485e-62	1.645e-61
19	GSM36942	0	0
19	GSM36943	6.93788e-74	1.97059e-73
19	GSM36944	0	0
19	GSM36945	4.13033e-49	9.03959e-49
19	GSM36946	2.83732e-160	1.57312e-159
19	GSM36947	7.55664e-170	4.45792e-169
19	GSM36948	1.16595e-244	1.10123e-243
19	GSM36950	1.4027e-278	1.62407e-277
19	GSM36951	7.52133e-104	2.76472e-103
19	GSM36952	1.95839e-77	5.75338e-77
19	GSM36953	6.9371e-266	7.46052e-265
19	GSM36954	2.83732e-160	1.57312e-159
19	GSM36956	4.18553e-295	5.37027e-294
19	GSM36957	4.84527e-233	4.2413e-232
19	GSM36958	1.4019e-155	7.54022e-155
19	GSM36959	2.07756e-137	9.85086e-137
19	GSM36960	4.12342e-144	2.04835e-143
19	GSM36962	8.82079e-203	6.41236e-202
19	GSM36963	6.01659e-151	3.14208e-150
19	GSM36965	4.13762e-208	3.10245e-207
19	GSM36966	2.91897e-65	7.60771e-65
19	GSM36967	1.14454e-68	3.09084e-68
19	GSM36970	5.15851e-133	2.37082e-132
19	GSM36971	7.99781e-282	9.44885e-281
19	GSM36972	8.86429e-263	9.37043e-262
19	GSM36976	3.54017e-272	3.95017e-271
19	GSM36977	4.37853e-118	1.81115e-117
19	GSM36979	5.15851e-133	2.37082e-132
19	GSM36981	1.18478e-75	3.4285e-75
19	GSM36984	5.33304e-57	1.27362e-56
19	GSM36985	2.30183e-275	2.61552e-274
19	GSM36986	7.66986e-106	2.86154e-105
19	GSM36987	3.0429e-216	2.40365e-215
19	GSM36988	2.83732e-160	1.57312e-159
19	GSM36989	7.52133e-104	2.76472e-103
19	GSM36990	7.66986e-106	2.86154e-105
19	GSM36992	1.31131e-41	2.61506e-41
19	GSM36996	1.49749e-224	1.24602e-223
19	GSM36997	0	0
19	GSM37001	1.1208e-128	4.98469e-128
19	GSM37003	7.73111e-131	3.49306e-130
19	GSM37004	1.40231e-63	3.59392e-63
19	GSM37006	3.0429e-216	2.40365e-215
19	GSM37007	2.83732e-160	1.57312e-159
19	GSM37008	9.90037e-175	6.02712e-174
19	GSM37014	2.15662e-70	5.92405e-70
19	GSM37018	4.97833e-165	2.84725e-164
19	GSM37019	2.11423e-288	2.60477e-287
19	GSM37020	7.24113e-110	2.8019e-109
19	GSM37021	3.40691e-92	1.1329e-91
19	GSM37023	1.57195e-126	6.88475e-126
19	GSM37025	1.27713e-247	1.23154e-246
19	GSM37026	1.40231e-63	3.59392e-63
19	GSM37028	2.91897e-65	7.60771e-65
19	GSM37029	3.54327e-182	2.26237e-181
19	GSM37031	1.30462e-253	1.30313e-252
19	GSM37033	8.97176e-190	6.00257e-189
19	GSM37036	8.47267e-54	1.95344e-53
19	GSM37037	5.33304e-57	1.27362e-56
19	GSM37038	1.25363e-139	6.03919e-139
19	GSM37044	7.14226e-102	2.58344e-101
19	GSM37045	3.93207e-72	1.10196e-71
19	GSM37047	6.93788e-74	1.97059e-73
19	GSM37049	3.93207e-72	1.10196e-71
19	GSM37054	1.05717e-84	3.31706e-84
19	GSM37056	4.18553e-295	5.37027e-294
19	GSM37057	1.21412e-256	1.23373e-255
19	GSM37058	2.78641e-172	1.66762e-171
19	GSM37059	2.83732e-160	1.57312e-159
19	GSM37060	2.78641e-172	1.66762e-171
19	GSM37061	5.21294e-116	2.12128e-115
19	GSM37062	3.0429e-216	2.40365e-215
19	GSM65371	3.71486e-40	7.25802e-40
19	GSM65852	2.65991e-37	5.00123e-37
19	GSM79162	4.13033e-49	9.03959e-49
19	GSM79179	8.29155e-06	8.60869e-06
19	GSM79262	6.88406e-12	8.33416e-12
19	GSM79314	7.32437e-23	1.10958e-22
19	GSM79330	1.63054e-34	2.94689e-34
19	GSM150953	6.29299e-11	7.46003e-11
19	GSM150960	2.48918e-19	3.53067e-19
19	GSM150961	6.71649e-36	1.24073e-35
19	GSM150966	5.87674e-67	1.56103e-66
19	GSM150970	6.71649e-36	1.24073e-35
19	GSM150974	1.83188e-30	3.14702e-30
19	GSM177899	3.93207e-72	1.10196e-71
19	GSM177910	7.07136e-13	8.84744e-13
19	GSM177915	8.29155e-06	8.60869e-06
19	GSM177925	2.21482e-07	2.40432e-07
19	GSM177931	8.52064e-32	1.4817e-31
19	GSM177933	3.20581e-52	7.27465e-52
19	GSM177936	1.15575e-21	1.70997e-21
19	GSM177938	6.88406e-12	8.33416e-12
19	GSM177941	3.77724e-29	6.31816e-29
19	GSM177948	2.15662e-70	5.92405e-70
19	GSM177951	4.45869e-43	9.04948e-43
19	GSM177954	4.382e-17	5.96359e-17
19	GSM177963	1.27074e-58	3.09303e-58
19	GSM177967	2.48918e-19	3.53067e-19
19	GSM177973	4.13033e-49	9.03959e-49
19	GSM178013	4.382e-17	5.96359e-17
19	GSM178034	2.21482e-07	2.40432e-07
19	GSM178057	1.27074e-58	3.09303e-58
19	GSM178061	4.42909e-24	6.82066e-24
19	GSM178063	6.88406e-12	8.33416e-12
19	GSM178070	7.46446e-28	1.22366e-27
19	GSM178078	1.73831e-20	2.51157e-20
19	GSM178079	7.07136e-13	8.84744e-13
20	GSM107100	6.8367e-86	2.16034e-85
20	GSM107107	1.90492e-08	2.1446e-08
20	GSM107122	1.03891e-09	1.19802e-09
20	GSM107157	5.19699e-05	5.32193e-05
20	GSM107162	0.0287955	0.0288972
20	GSM107163	4.45599e-23	6.75892e-23
20	GSM107204	1.93962e-21	2.86479e-21
20	GSM107215	8.90407e-58	2.1395e-57
20	GSM36779	5.1514e-69	1.39435e-68
20	GSM36783	1.72896e-145	8.70313e-145
20	GSM36784	1.18278e-109	4.56755e-109
20	GSM36791	1.24801e-165	7.16992e-165
20	GSM36799	5.94016e-124	2.55621e-123
20	GSM36811	5.76913e-91	1.9007e-90
20	GSM36812	5.94016e-124	2.55621e-123
20	GSM36813	5.96526e-133	2.73709e-132
20	GSM36819	1.90288e-112	7.52097e-112
20	GSM36821	3.48274e-45	7.26436e-45
20	GSM36823	1.87654e-35	3.44525e-35
20	GSM36828	1.83636e-101	6.61337e-101
20	GSM36833	1.83636e-101	6.61337e-101
20	GSM36842	1.90288e-112	7.52097e-112
20	GSM36848	3.78269e-162	2.12795e-161
20	GSM36850	1.72896e-145	8.70313e-145
20	GSM36861	5.02707e-121	2.12252e-120
20	GSM36863	1.5172e-93	5.10067e-93
20	GSM36868	5.02707e-121	2.12252e-120
20	GSM36870	2.33494e-51	5.24878e-51
20	GSM36875	5.70158e-60	1.41081e-59
20	GSM36882	5.94016e-124	2.55621e-123
20	GSM36884	5.96526e-133	2.73709e-132
20	GSM36893	1.0154e-158	5.56745e-158
20	GSM36898	2.84062e-115	1.1491e-114
20	GSM36900	6.83077e-107	2.57694e-106
20	GSM36901	1.06522e-73	3.02211e-73
20	GSM36902	5.96526e-133	2.73709e-132
20	GSM36905	2.05247e-88	6.62073e-88
20	GSM36913	2.42692e-155	1.30204e-154
20	GSM36918	5.76913e-91	1.9007e-90
20	GSM36927	1.03146e-66	2.73756e-66
20	GSM36930	3.0263e-15	3.96388e-15
20	GSM36934	6.83077e-107	2.57694e-106
20	GSM36947	1.93962e-21	2.86479e-21
20	GSM36949	5.70158e-60	1.41081e-59
20	GSM36959	6.48412e-130	2.90755e-129
20	GSM36960	1.18278e-109	4.56755e-109
20	GSM36962	1.80215e-53	4.13702e-53
20	GSM36963	1.24801e-165	7.16992e-165
20	GSM36976	3.62477e-169	2.12628e-168
20	GSM36980	2.05247e-88	6.62073e-88
20	GSM36982	3.86935e-139	1.85598e-138
20	GSM36984	3.43121e-62	8.67312e-62
20	GSM36995	8.90407e-58	2.1395e-57
20	GSM36996	3.73028e-96	1.28004e-95
20	GSM36997	1.90288e-112	7.52097e-112
20	GSM37003	5.76913e-91	1.9007e-90
20	GSM37022	1.93962e-21	2.86479e-21
20	GSM37026	1.03146e-66	2.73756e-66
20	GSM37027	1.90492e-08	2.1446e-08
20	GSM37030	3.62477e-169	2.12628e-168
20	GSM37033	3.48274e-45	7.26436e-45
20	GSM37037	5.1514e-69	1.39435e-68
20	GSM37044	8.56732e-99	3.00956e-98
20	GSM37050	5.0264e-136	2.35574e-135
20	GSM37051	3.92893e-118	1.62668e-117
20	GSM37052	6.47039e-127	2.84084e-126
20	GSM37056	1.72896e-145	8.70313e-145
20	GSM37057	2.05247e-88	6.62073e-88
20	GSM37060	1.0154e-158	5.56745e-158
20	GSM65340	5.94016e-124	2.55621e-123
20	GSM65344	8.5407e-14	1.08453e-13
20	GSM65346	2.41706e-71	6.71056e-71
20	GSM65347	1.90492e-08	2.1446e-08
20	GSM65372	3.92893e-118	1.62668e-117
20	GSM65375	2.41706e-71	6.71056e-71
20	GSM65852	1.86483e-26	2.98591e-26
20	GSM65878	1.90288e-112	7.52097e-112
20	GSM79297	0.000526447	0.000535427
20	GSM79356	3.0263e-15	3.96388e-15
20	GSM150943	2.92447e-39	5.65923e-39
20	GSM150945	1.90288e-112	7.52097e-112
20	GSM150953	1.18278e-109	4.56755e-109
20	GSM150955	6.47039e-127	2.84084e-126
20	GSM150956	1.86483e-26	2.98591e-26
20	GSM150957	2.41706e-71	6.71056e-71
20	GSM150959	1.30678e-55	3.07666e-55
20	GSM150961	1.5172e-93	5.10067e-93
20	GSM150964	5.02707e-121	2.12252e-120
20	GSM150965	3.30712e-41	6.55442e-41
20	GSM150966	1.03146e-66	2.73756e-66
20	GSM150967	3.48274e-45	7.26436e-45
20	GSM150970	1.80215e-53	4.13702e-53
20	GSM150971	2.42177e-37	4.55656e-37
20	GSM150981	2.05247e-88	6.62073e-88
20	GSM150985	6.20644e-184	4.00812e-183
20	GSM150987	2.13351e-83	6.60183e-83
20	GSM150989	5.0264e-136	2.35574e-135
20	GSM150991	2.13351e-83	6.60183e-83
20	GSM150992	5.80234e-30	9.838e-30
20	GSM150994	5.0264e-136	2.35574e-135
20	GSM150995	2.33494e-51	5.24878e-51
20	GSM151005	8.56732e-99	3.00956e-98
20	GSM151007	1.94063e-64	5.02438e-64
20	GSM177887	1.94063e-64	5.02438e-64
20	GSM177888	6.24118e-81	1.88917e-80
20	GSM177890	3.84517e-180	2.42767e-179
20	GSM177893	5.0264e-136	2.35574e-135
20	GSM177896	1.52667e-222	1.25277e-221
20	GSM177897	5.70158e-60	1.41081e-59
20	GSM177899	1.24801e-165	7.16992e-165
20	GSM177900	2.42692e-155	1.30204e-154
20	GSM177901	1.30678e-55	3.07666e-55
20	GSM177902	2.13351e-83	6.60183e-83
20	GSM177903	4.40813e-76	1.28052e-75
20	GSM177904	5.11475e-213	3.95274e-212
20	GSM177907	9.20551e-173	5.5212e-172
20	GSM177908	2.84153e-49	6.22595e-49
20	GSM177910	6.48412e-130	2.90755e-129
20	GSM177912	1.1672e-227	9.92866e-227
20	GSM177913	4.45599e-23	6.75892e-23
20	GSM177914	5.0264e-136	2.35574e-135
20	GSM177916	6.48412e-130	2.90755e-129
20	GSM177922	3.92268e-233	3.43574e-232
20	GSM177923	3.43121e-62	8.67312e-62
20	GSM177925	2.84153e-49	6.22595e-49
20	GSM177926	1.90492e-08	2.1446e-08
20	GSM177928	3.6699e-104	1.35268e-103
20	GSM177931	1.1672e-227	9.92866e-227
20	GSM177933	3.7128e-204	2.72527e-203
20	GSM177934	1.86483e-26	2.98591e-26
20	GSM177937	5.80234e-30	9.838e-30
20	GSM177939	3.73028e-96	1.28004e-95
20	GSM177941	2.71382e-142	1.33341e-141
20	GSM177942	1.72896e-145	8.70313e-145
20	GSM177943	5.70158e-60	1.41081e-59
20	GSM177944	9.46845e-25	1.47342e-24
20	GSM177946	1.94063e-64	5.02438e-64
20	GSM177948	1.52667e-222	1.25277e-221
20	GSM177949	9.20551e-173	5.5212e-172
20	GSM177951	3.26011e-239	2.98068e-238
20	GSM177952	3.26011e-239	2.98068e-238
20	GSM177954	8.56732e-99	3.00956e-98
20	GSM177957	3.92268e-233	3.43574e-232
20	GSM177962	2.71382e-142	1.33341e-141
20	GSM177963	1.24801e-165	7.16992e-165
20	GSM177964	8.43108e-188	5.57146e-187
20	GSM177965	5.96526e-133	2.73709e-132
20	GSM177967	3.26011e-239	2.98068e-238
20	GSM177968	1.94063e-64	5.02438e-64
20	GSM177971	6.83077e-107	2.57694e-106
20	GSM177972	5.94016e-124	2.55621e-123
20	GSM177973	6.83077e-107	2.57694e-106
20	GSM177976	5.96526e-133	2.73709e-132
20	GSM177977	2.33494e-51	5.24878e-51
20	GSM177978	1.30678e-55	3.07666e-55
20	GSM177981	2.05247e-88	6.62073e-88
20	GSM177983	3.92893e-118	1.62668e-117
20	GSM177984	5.94016e-124	2.55621e-123
20	GSM177988	9.97307e-149	5.13258e-148
20	GSM177989	5.94016e-124	2.55621e-123
20	GSM177990	3.84517e-180	2.42767e-179
20	GSM177991	6.20644e-184	4.00812e-183
20	GSM177993	2.42692e-155	1.30204e-154
20	GSM177994	1.90288e-112	7.52097e-112
20	GSM178001	3.48274e-45	7.26436e-45
20	GSM178007	5.02707e-121	2.12252e-120
20	GSM178008	2.84062e-115	1.1491e-114
20	GSM178011	9.97307e-149	5.13258e-148
20	GSM178023	6.24118e-81	1.88917e-80
20	GSM178024	5.0264e-136	2.35574e-135
20	GSM178025	3.5047e-43	7.13369e-43
20	GSM178029	5.1514e-69	1.39435e-68
20	GSM178032	8.90407e-58	2.1395e-57
20	GSM178038	2.92447e-39	5.65923e-39
20	GSM178042	3.6699e-104	1.35268e-103
20	GSM178044	2.42692e-155	1.30204e-154
20	GSM178046	5.96526e-133	2.73709e-132
20	GSM178050	1.93962e-21	2.86479e-21
20	GSM178051	6.20644e-184	4.00812e-183
20	GSM178053	1.1672e-227	9.92866e-227
20	GSM178057	3.7128e-204	2.72527e-203
20	GSM178061	5.1514e-69	1.39435e-68
20	GSM178062	2.84153e-49	6.22595e-49
20	GSM178063	1.03146e-66	2.73756e-66
20	GSM178068	2.13351e-83	6.60183e-83
20	GSM178070	5.11475e-213	3.95274e-212
20	GSM178071	1.61699e-208	1.21592e-207
20	GSM178072	8.43108e-188	5.57146e-187
20	GSM178075	3.5047e-43	7.13369e-43
20	GSM178077	5.11475e-213	3.95274e-212
20	GSM178078	2.84062e-115	1.1491e-114
20	GSM178080	3.78269e-162	2.12795e-161
20	GSM178081	8.75383e-196	6.09828e-195
21	GSM107073	2.68932e-222	2.2044e-221
21	GSM107074	0	0
21	GSM107077	0	0
21	GSM107079	7.89156e-257	8.03552e-256
21	GSM107080	0	0
21	GSM107081	0	0
21	GSM107082	4.79586e-217	3.80792e-216
21	GSM107084	0	0
21	GSM107085	0	0
21	GSM107086	0	0
21	GSM107087	0	0
21	GSM107088	0	0
21	GSM107090	0	0
21	GSM107091	0	0
21	GSM107092	0	0
21	GSM107095	0	0
21	GSM107096	8.24317e-129	3.66977e-128
21	GSM107097	0	0
21	GSM107098	0	0
21	GSM107100	2.63709e-188	1.74809e-187
21	GSM107102	1.21053e-109	4.67432e-109
21	GSM107103	5.16504210263276e-316	7.45005539395117e-315
21	GSM107105	0	0
21	GSM107106	3.20428e-99	1.13131e-98
21	GSM107107	1.18723e-113	4.74201e-113
21	GSM107108	0	0
21	GSM107109	0	0
21	GSM107110	9.57948e-87	3.04972e-86
21	GSM107111	0	0
21	GSM107112	0	0
21	GSM107113	3.71842e-94	1.25816e-93
21	GSM107114	9.78189e-160	5.39929e-159
21	GSM107115	0	0
21	GSM107117	1.7596e-167	1.02356e-166
21	GSM107118	2.25782e-175	1.38073e-174
21	GSM107120	1.27744e-170	7.56003e-170
21	GSM107121	7.55395e-244	7.10756e-243
21	GSM107122	0	0
21	GSM107124	0	0
21	GSM107127	0	0
21	GSM107129	0	0
21	GSM107130	0	0
21	GSM107131	0	0
21	GSM107132	5.31806e-126	2.31871e-125
21	GSM107133	3.14618e-251	3.09955e-250
21	GSM107134	1.33056e-227	1.13075e-226
21	GSM107135	0	0
21	GSM107136	0	0
21	GSM107139	0	0
21	GSM107140	0	0
21	GSM107141	0	0
21	GSM107143	0	0
21	GSM107144	0	0
21	GSM107146	5.32552e-115	2.14886e-114
21	GSM107147	5.89231e-255	5.94147e-254
21	GSM107151	0	0
21	GSM107154	1.27744e-170	7.56003e-170
21	GSM107155	9.54893e-142	4.67273e-141
21	GSM107157	8.78578e-174	5.31448e-173
21	GSM107161	0	0
21	GSM107162	0	0
21	GSM107164	4.33665e-253	4.31527e-252
21	GSM107166	0	0
21	GSM107184	4.22432e-68	1.13631e-67
21	GSM107187	9.54893e-142	4.67273e-141
21	GSM107191	6.39953e-166	3.68227e-165
21	GSM107203	2.06546e-183	1.32772e-182
21	GSM107212	2.73409e-25	4.28288e-25
21	GSM107216	2.75989e-140	1.33719e-139
21	GSM107222	1.11524e-156	6.0465e-156
21	GSM107226	0	0
21	GSM36778	0	0
21	GSM36781	1.18557e-299	1.5639e-298
21	GSM36782	1.3459e-191	9.10445e-191
21	GSM36784	0	0
21	GSM36785	0	0
21	GSM36786	8.64123e-102	3.12538e-101
21	GSM36787	0	0
21	GSM36788	1.27744e-170	7.56003e-170
21	GSM36789	7.55395e-244	7.10756e-243
21	GSM36791	0	0
21	GSM36792	0	0
21	GSM36793	0	0
21	GSM36794	9.22228e-235	8.17865e-234
21	GSM36795	0	0
21	GSM36796	9.34371e-282	1.1036e-280
21	GSM36797	3.32528e-158	1.81745e-157
21	GSM36799	0	0
21	GSM36800	2.25782e-175	1.38073e-174
21	GSM36802	6.04113e-98	2.10277e-97
21	GSM36803	0	0
21	GSM36807	0	0
21	GSM36808	0	0
21	GSM36809	0	0
21	GSM36811	0	0
21	GSM36812	0	0
21	GSM36813	0	0
21	GSM36814	0	0
21	GSM36815	1.41772e-213	1.1004e-212
21	GSM36817	1.25511e-293	1.59659e-292
21	GSM36819	5.16504210263276e-316	7.45005539395117e-315
21	GSM36823	1.01905e-283	1.22339e-282
21	GSM36825	2.61037e-112	1.02981e-111
21	GSM36828	0	0
21	GSM36829	0	0
21	GSM36832	4.79586e-217	3.80792e-216
21	GSM36833	5.72427e-177	3.54382e-176
21	GSM36835	0	0
21	GSM36837	5.89231e-255	5.94147e-254
21	GSM36838	0	0
21	GSM36840	3.60265e-231	3.12171e-230
21	GSM36841	1.32337e-124	5.71632e-124
21	GSM36845	5.16504210263276e-316	7.45005539395117e-315
21	GSM36846	0	0
21	GSM36849	0	0
21	GSM36850	0	0
21	GSM36851	0	0
21	GSM36852	0	0
21	GSM36854	0	0
21	GSM36857	3.60265e-231	3.12171e-230
21	GSM36858	3.17962e-130	1.43038e-129
21	GSM36861	3.96568e-210	3.01099e-209
21	GSM36862	1.03593e-18	1.45127e-18
21	GSM36863	2.63048e-203	1.91976e-202
21	GSM36864	0	0
21	GSM36865	1.87836e-120	7.88821e-120
21	GSM36866	0	0
21	GSM36873	1.41772e-213	1.1004e-212
21	GSM36875	3.96568e-210	3.01099e-209
21	GSM36887	0	0
21	GSM36889	0	0
21	GSM36891	1.40111e-196	9.78823e-196
21	GSM36895	0	0
21	GSM36896	1.20462e-153	6.40725e-153
21	GSM36900	3.87962e-152	2.04379e-151
21	GSM36913	0	0
21	GSM36915	7.47836e-27	1.20795e-26
21	GSM36922	1.46549e-79	4.37978e-79
21	GSM36929	7.86938e-139	3.771e-138
21	GSM36932	0	0
21	GSM36933	0	0
21	GSM36935	1.28991e-201	9.29682e-201
21	GSM36936	6.23932e-200	4.44233e-199
21	GSM36945	4.33903272147158e-318	6.36776952301572e-317
21	GSM36950	1.23271e-150	6.42188e-150
21	GSM36952	1.22691e-297	1.60279e-296
21	GSM36954	0	0
21	GSM36955	1.89192e-33	3.39508e-33
21	GSM36956	1.12818e-301	1.50466e-300
21	GSM36957	5.32552e-115	2.14886e-114
21	GSM36959	1.28292e-62	3.25262e-62
21	GSM36961	4.64689e-224	3.85289e-223
21	GSM36963	0	0
21	GSM36972	2.25002e-249	2.1915e-248
21	GSM36974	1.10248e-245	1.05243e-244
21	GSM36976	3.24837e-123	1.39235e-122
21	GSM36977	9.78189e-160	5.39929e-159
21	GSM36980	1.73831e-262	1.83452e-261
21	GSM36982	0	0
21	GSM36984	0	0
21	GSM36997	1.43177e-178	8.95963e-178
21	GSM37000	4.33665e-253	4.31527e-252
21	GSM37002	0	0
21	GSM37003	1.19507e-147	6.10247e-147
21	GSM37005	0	0
21	GSM37006	0	0
21	GSM37009	0	0
21	GSM37010	0	0
21	GSM37011	4.84456e-272	5.40427e-271
21	GSM37012	0	0
21	GSM37013	0	0
21	GSM37014	0	0
21	GSM37015	0	0
21	GSM37026	0	0
21	GSM37029	6.89997e-66	1.80976e-65
21	GSM37030	6.58664e-276	7.51106e-275
21	GSM37031	6.58664e-276	7.51106e-275
21	GSM37033	0	0
21	GSM37036	5.99823e-190	4.01674e-189
21	GSM37039	0	0
21	GSM37040	1.46549e-79	4.37978e-79
21	GSM37042	2.7367e-266	2.95531e-265
21	GSM37044	0	0
21	GSM37047	9.22228e-235	8.17865e-234
21	GSM37049	0	0
21	GSM37050	2.97911e-193	2.03531e-192
21	GSM37051	5.31011e-107	2.00564e-106
21	GSM37052	1.04177e-258	1.07302e-257
21	GSM37053	8.78578e-174	5.31448e-173
21	GSM37054	0	0
21	GSM37055	1.7596e-167	1.02356e-166
21	GSM37056	0	0
21	GSM37057	4.33903272147158e-318	6.36776952301572e-317
21	GSM37059	2.06546e-183	1.32772e-182
21	GSM37060	0	0
21	GSM65820	9.64784e-81	2.91619e-80
21	GSM65829	1.05964e-63	2.71978e-63
21	GSM65833	9.78189e-160	5.39929e-159
21	GSM65842	4.54136e-133	2.08761e-132
21	GSM65844	2.25002e-249	2.1915e-248
21	GSM65849	8.78578e-174	5.31448e-173
21	GSM65853	2.83891e-161	1.58722e-160
21	GSM65875	1.04177e-258	1.07302e-257
21	GSM65876	1.27744e-170	7.56003e-170
21	GSM65879	3.87962e-152	2.04379e-151
21	GSM65880	3.49397e-48	7.56261e-48
21	GSM79114	0	0
21	GSM79126	0	0
21	GSM79144	2.97696e-198	2.10311e-197
21	GSM79146	2.51973479379036e-322	3.78948350360236e-321
21	GSM79152	0	0
21	GSM79164	0	0
21	GSM79166	1.09757e-144	5.48771e-144
21	GSM79179	1.19507e-147	6.10247e-147
21	GSM79186	7.55004e-212	5.79061e-211
21	GSM79187	0	0
21	GSM79190	7.55004e-212	5.79061e-211
21	GSM79194	0	0
21	GSM79197	0	0
21	GSM79207	0	0
21	GSM79222	6.23932e-200	4.44233e-199
21	GSM79224	6.04113e-98	2.10277e-97
21	GSM79225	0	0
21	GSM79229	7.91827e-226	6.64935e-225
21	GSM79234	0	0
21	GSM79257	2.7367e-266	2.95531e-265
21	GSM79262	4.33903272147158e-318	6.36776952301572e-317
21	GSM79264	5.99823e-190	4.01674e-189
21	GSM79276	1.20822e-289	1.49848e-288
21	GSM79278	0	0
21	GSM79279	0	0
21	GSM79280	3.35946e-268	3.66867e-267
21	GSM79287	5.2912e-205	3.89924e-204
21	GSM79288	0	0
21	GSM79289	0	0
21	GSM79296	2.19706e-264	2.3498e-263
21	GSM79308	0	0
21	GSM79309	2.25782e-175	1.38073e-174
21	GSM79313	0	0
21	GSM79317	0	0
21	GSM79331	0	0
21	GSM79334	0	0
21	GSM79337	0	0
21	GSM79339	1.22691e-297	1.60279e-296
21	GSM79343	3.23493e-77	9.48987e-77
21	GSM79355	9.54893e-142	4.67273e-141
21	GSM79359	7.86938e-139	3.771e-138
21	GSM79363	0	0
21	GSM150984	3.14609e-55	7.37207e-55
21	GSM177900	0.194664	0.195198
21	GSM178023	3.86805e-07	4.18818e-07
22	GSM107080	0	0
22	GSM107082	6.76717e-277	7.75858e-276
22	GSM107084	7.99638e-75	2.30114e-74
22	GSM107088	9.84332e-38	1.86255e-37
22	GSM107090	3.7695866895393e-316	5.45135527876135e-315
22	GSM107101	9.3598e-115	3.76783e-114
22	GSM107102	9.72055e-206	7.19308e-205
22	GSM107107	9.09158e-86	2.87144e-85
22	GSM107115	1.0647e-232	9.30524e-232
22	GSM107122	1.82189e-72	5.11678e-72
22	GSM107129	1.13576e-307	1.56243e-306
22	GSM107131	8.87587e-246	8.47655e-245
22	GSM107140	1.52294e-117	6.26585e-117
22	GSM107141	1.78277e-303	2.40066e-302
22	GSM107151	5.11948e-87	1.63333e-86
22	GSM107157	1.98634e-26	3.17796e-26
22	GSM107159	3.36071e-62	8.49588e-62
22	GSM107163	1.47308e-188	9.79253e-188
22	GSM107166	2.97952e-202	2.1558e-201
22	GSM107191	0	0
22	GSM107192	6.63651e-29	1.10672e-28
22	GSM107193	1.6778e-127	7.39482e-127
22	GSM107195	4.02473e-261	4.21656e-260
22	GSM107196	0	0
22	GSM107198	0	0
22	GSM107199	1.27637e-79	3.81535e-79
22	GSM107204	0	0
22	GSM107206	2.96888e-109	1.14313e-108
22	GSM107215	9.72055e-206	7.19308e-205
22	GSM107217	4.53632e-263	4.8033e-262
22	GSM107218	0	0
22	GSM107229	0	0
22	GSM36778	6.7271e-279	7.809e-278
22	GSM36780	5.28822e-172	3.1556e-171
22	GSM36781	0	0
22	GSM36786	9.11417e-169	5.33582e-168
22	GSM36787	2.07436e-151	1.08509e-150
22	GSM36788	0	0
22	GSM36789	2.49423e-133	1.14929e-132
22	GSM36793	6.3374e-283	7.54717e-282
22	GSM36794	4.53455e-197	3.17433e-196
22	GSM36795	0	0
22	GSM36797	0	0
22	GSM36798	0	0
22	GSM36800	7.15874e-100	2.54218e-99
22	GSM36801	9.11417e-169	5.33582e-168
22	GSM36805	4.63545e-126	2.02207e-125
22	GSM36808	0	0
22	GSM36809	0	0
22	GSM36810	3.40336e-105	1.26278e-104
22	GSM36811	6.6395e-177	4.10871e-176
22	GSM36814	8.84106086288129e-310	0
22	GSM36815	2.96888e-109	1.14313e-108
22	GSM36816	2.47032822920623e-322	3.72031431318459e-321
22	GSM36817	0	0
22	GSM36822	0	0
22	GSM36823	1.0647e-232	9.30524e-232
22	GSM36824	0	0
22	GSM36827	0	0
22	GSM36828	0	0
22	GSM36829	2.61865e-299	3.44816e-298
22	GSM36833	0	0
22	GSM36834	4.53632e-263	4.8033e-262
22	GSM36835	0	0
22	GSM36836	6.01098e-119	2.49798e-118
22	GSM36837	1.18773e-94	4.03195e-94
22	GSM36846	0	0
22	GSM36847	0	0
22	GSM36848	2.96888e-109	1.14313e-108
22	GSM36853	7.45167e-104	2.74115e-103
22	GSM36855	0	0
22	GSM36856	9.13502e-138	4.34759e-137
22	GSM36857	3.00411e-97	1.04184e-96
22	GSM36858	6.13872e-220	4.96069e-219
22	GSM36860	3.42657e-227	2.90425e-226
22	GSM36862	0	0
22	GSM36863	3.84892e-218	3.06751e-217
22	GSM36865	0	0
22	GSM36870	1.4836e-165	8.51681e-165
22	GSM36872	2.35188e-195	1.6323e-194
22	GSM36873	1.4836e-165	8.51681e-165
22	GSM36874	1.44773e-214	1.13137e-213
22	GSM36875	0	0
22	GSM36876	0	0
22	GSM36877	2.13673e-253	2.13047e-252
22	GSM36878	2.77203e-145	1.39474e-144
22	GSM36879	2.35188e-195	1.6323e-194
22	GSM36881	9.13502e-138	4.34759e-137
22	GSM36884	7.40593e-231	6.40732e-230
22	GSM36886	8.6855e-213	6.70645e-212
22	GSM36888	7.20534e-150	3.7349e-149
22	GSM36890	1.61401e-200	1.15655e-199
22	GSM36891	0	0
22	GSM36892	6.85965e-244	6.45702e-243
22	GSM36898	2.89179e-238	2.6267e-237
22	GSM36899	3.38871e-123	1.45237e-122
22	GSM36900	0	0
22	GSM36901	0	0
22	GSM36902	1.78277e-303	2.40066e-302
22	GSM36903	7.10861e-187	4.6678e-186
22	GSM36906	2.47032822920623e-322	3.72031431318459e-321
22	GSM36909	3.31253e-159	1.82008e-158
22	GSM36910	3.41768e-101	1.22993e-100
22	GSM36912	0	0
22	GSM36913	2.94807e-139	1.41469e-138
22	GSM36918	0	0
22	GSM36920	1.2468e-173	7.53669e-173
22	GSM36923	0	0
22	GSM36924	1.4836e-165	8.51681e-165
22	GSM36927	0	0
22	GSM36928	1.08106e-66	2.86632e-66
22	GSM36931	0	0
22	GSM36933	2.35188e-195	1.6323e-194
22	GSM36935	0	0
22	GSM36937	0	0
22	GSM36939	5.13499e-211	3.91681e-210
22	GSM36940	0	0
22	GSM36941	0	0
22	GSM36942	1.49962e-178	9.3829e-178
22	GSM36946	3.38139e-185	2.19835e-184
22	GSM36947	3.70354e-167	2.14791e-166
22	GSM36949	0	0
22	GSM36952	0	0
22	GSM36953	0	0
22	GSM36954	8.61722e-199	6.11097e-198
22	GSM36956	6.0583e-192	4.10942e-191
22	GSM36958	5.91606e-269	6.49398e-268
22	GSM36959	0	0
22	GSM36960	0	0
22	GSM36964	6.85965e-244	6.45702e-243
22	GSM36966	0	0
22	GSM36968	1.0647e-232	9.30524e-232
22	GSM36969	0	0
22	GSM36975	3.33889e-180	2.10893e-179
22	GSM36977	0	0
22	GSM36978	5.91606e-269	6.49398e-268
22	GSM36981	0	0
22	GSM36985	2.77203e-145	1.39474e-144
22	GSM36986	5.1741e-76	1.50224e-75
22	GSM36989	6.79307e-108	2.58701e-107
22	GSM36991	0	0
22	GSM36992	5.88739e-153	3.11843e-152
22	GSM36995	1.44773e-214	1.13137e-213
22	GSM36997	1.44773e-214	1.13137e-213
22	GSM37001	2.46735e-148	1.26601e-147
22	GSM37002	0	0
22	GSM37003	1.44773e-214	1.13137e-213
22	GSM37005	2.06706e-78	6.13244e-78
22	GSM37009	1.71782e-207	1.28352e-206
22	GSM37012	6.0181e-96	2.06193e-95
22	GSM37016	6.53004e-273	7.3377e-272
22	GSM37017	0	0
22	GSM37018	5.85895e-164	3.33253e-163
22	GSM37020	2.27035e-113	9.05601e-113
22	GSM37021	0	0
22	GSM37022	0	0
22	GSM37024	2.83929e-88	9.14027e-88
22	GSM37029	2.10526e-130	9.47454e-130
22	GSM37030	1.4836e-165	8.51681e-165
22	GSM37031	1.20232e-193	8.23941e-193
22	GSM37033	3.00897e-190	2.01891e-189
22	GSM37037	8.0305e-58	1.93387e-57
22	GSM37040	0	0
22	GSM37042	8.75468e-161	4.87697e-160
22	GSM37043	0	0
22	GSM37045	0	0
22	GSM37047	0	0
22	GSM37048	0	0
22	GSM37049	2.27936e-225	1.90906e-224
22	GSM37050	1.43486e-305	1.95698e-304
22	GSM37051	0	0
22	GSM37052	2.37796e-216	1.8804e-215
22	GSM37053	0	0
22	GSM37054	8.61722e-199	6.11097e-198
22	GSM37057	3.38139e-185	2.19835e-184
22	GSM37062	4.53632e-263	4.8033e-262
22	GSM65348	4.6459e-82	1.4229e-81
22	GSM65369	2.6856e-71	7.44963e-71
22	GSM65374	1.5855e-183	1.01978e-182
22	GSM65825	1.5855e-183	1.01978e-182
22	GSM65831	3.40336e-105	1.26278e-104
22	GSM65832	2.16137e-17	2.96299e-17
22	GSM65835	5.42744e-112	2.13681e-111
22	GSM65837	9.09158e-86	2.87144e-85
22	GSM65838	1.2468e-173	7.53669e-173
22	GSM65841	0	0
22	GSM65842	0	0
22	GSM65843	1.47308e-188	9.79253e-188
22	GSM65845	2.89179e-238	2.6267e-237
22	GSM65850	0	0
22	GSM65852	0	0
22	GSM65861	2.3093e-93	7.75196e-93
22	GSM65863	0	0
22	GSM65866	4.54386e-156	2.44807e-155
22	GSM65876	1.46729e-53	3.36988e-53
22	GSM65877	1.68215e-41	3.3486e-41
22	GSM65878	2.46735e-148	1.26601e-147
22	GSM65879	6.6395e-177	4.10871e-176
22	GSM79115	0	0
22	GSM79117	0	0
22	GSM79122	0	0
22	GSM79123	8.34531e-91	2.74802e-90
22	GSM79128	9.84332e-38	1.86255e-37
22	GSM79147	0	0
22	GSM79148	2.6856e-71	7.44963e-71
22	GSM79151	5.55553e-21	8.15251e-21
22	GSM79154	0	0
22	GSM79155	1.63478e-52	3.71685e-52
22	GSM79183	1.55099e-89	5.05795e-89
22	GSM79184	0	0
22	GSM79189	2.07436e-151	1.08509e-150
22	GSM79191	3.41768e-101	1.22993e-100
22	GSM79227	0	0
22	GSM79253	2.5617e-255	2.59363e-254
22	GSM79255	6.76753154498861e-312	9.5695985851282e-311
22	GSM79270	0	0
22	GSM79271	3.60119e-295	4.62718e-294
22	GSM79274	6.0181e-96	2.06193e-95
22	GSM79277	2.11161e-06	2.22112e-06
22	GSM79280	0	0
22	GSM79287	0	0
22	GSM79292	3.9153e-240	3.59149e-239
22	GSM79299	8.84106086288129e-310	0
22	GSM79302	6.58168e-281	7.74706e-280
22	GSM79303	0	0
22	GSM79305	7.15874e-100	2.54218e-99
22	GSM79306	0	0
22	GSM79329	0	0
22	GSM79331	7.15874e-100	2.54218e-99
22	GSM79334	2.96888e-109	1.14313e-108
22	GSM79336	0	0
22	GSM79340	9.13502e-138	4.34759e-137
22	GSM79353	1.51314e-40	2.97853e-40
22	GSM79356	0	0
22	GSM150943	2.1699e-46	4.58933e-46
22	GSM150947	7.66405e-09	8.68771e-09
22	GSM150953	1.72668e-22	2.58548e-22
22	GSM150960	6.63651e-29	1.10672e-28
22	GSM150961	1.47742e-98	5.17281e-98
22	GSM150971	9.09158e-86	2.87144e-85
22	GSM150972	4.90134e-24	7.54582e-24
22	GSM150974	2.29428e-15	3.00869e-15
22	GSM150985	4.28357e-61	1.07081e-60
22	GSM150994	8.0305e-58	1.93387e-57
22	GSM151002	2.11824e-48	4.59156e-48
22	GSM177885	1.21655e-73	3.44905e-73
22	GSM177887	2.13673e-253	2.13047e-252
22	GSM177888	7.15874e-100	2.54218e-99
22	GSM177891	0	0
22	GSM177893	1.47093e-65	3.84471e-65
22	GSM177897	3.09617e-297	4.03054e-296
22	GSM177899	3.42657e-227	2.90425e-226
22	GSM177900	9.51424e-30	1.6079e-29
22	GSM177901	3.33889e-180	2.10893e-179
22	GSM177906	5.5001e-267	5.97125e-266
22	GSM177907	1.79028e-51	4.02911e-51
22	GSM177909	0	0
22	GSM177910	9.51424e-30	1.6079e-29
22	GSM177913	0	0
22	GSM177920	4.28357e-61	1.07081e-60
22	GSM177923	1.97478038642746e-320	2.93969059275542e-319
22	GSM177925	0	0
22	GSM177928	4.2457e-34	7.65964e-34
22	GSM177929	4.63545e-126	2.02207e-125
22	GSM177933	6.71999e-36	1.24132e-35
22	GSM177935	0	0
22	GSM177937	0	0
22	GSM177943	0	0
22	GSM177944	5.88739e-153	3.11843e-152
22	GSM177946	1.53171e-106	5.74683e-106
22	GSM177948	1.33599e-39	2.59524e-39
22	GSM177950	5.55553e-21	8.15251e-21
22	GSM177953	3.29595e-77	9.66062e-77
22	GSM177954	0	0
22	GSM177956	5.91606e-269	6.49398e-268
22	GSM177959	3.29595e-77	9.66062e-77
22	GSM177962	1.29459e-54	3.01611e-54
22	GSM177963	0	0
22	GSM177966	0	0
22	GSM177968	1.41982e-249	1.385e-248
22	GSM177970	0	0
22	GSM177975	0	0
22	GSM177977	6.0583e-192	4.10942e-191
22	GSM177978	0	0
22	GSM177979	1.41982e-249	1.385e-248
22	GSM177980	2.13673e-253	2.13047e-252
22	GSM177985	0	0
22	GSM177993	2.94807e-139	1.41469e-138
22	GSM177994	6.6395e-177	4.10871e-176
22	GSM177999	4.53455e-197	3.17433e-196
22	GSM178001	6.76753154498861e-312	9.5695985851282e-311
22	GSM178003	6.00522e-285	7.23661e-284
22	GSM178006	9.37904e-141	4.56257e-140
22	GSM178009	3.80301e-116	1.54768e-115
22	GSM178010	8.96629e-122	3.80447e-121
22	GSM178011	3.60119e-295	4.62718e-294
22	GSM178012	0	0
22	GSM178013	0	0
22	GSM178017	3.29595e-77	9.66062e-77
22	GSM178020	6.0181e-96	2.06193e-95
22	GSM178021	0	0
22	GSM178023	0	0
22	GSM178025	2.83929e-88	9.14027e-88
22	GSM178034	0	0
22	GSM178035	0	0
22	GSM178050	2.79042e-136	1.31096e-135
22	GSM178052	1.18773e-94	4.03195e-94
22	GSM178058	8.32937e-147	4.22378e-146
22	GSM178059	6.76717e-277	7.75858e-276
22	GSM178063	1.27869e-110	4.9802e-110
22	GSM178073	2.79042e-136	1.31096e-135
22	GSM178075	6.7271e-279	7.809e-278
22	GSM178078	0	0
22	GSM178079	0	0
22	GSM178082	1.13117e-247	1.09126e-246
23	GSM107078	1.40893e-129	6.30071e-129
23	GSM107080	0	0
23	GSM107081	5.32632e-87	1.6992e-86
23	GSM107082	1.08006e-241	1.00186e-240
23	GSM107085	4.26526e-227	3.61098e-226
23	GSM107086	2.0929e-54	4.8666e-54
23	GSM107087	5.75858e-171	3.41707e-170
23	GSM107090	3.92892e-22	5.86118e-22
23	GSM107097	9.77784e-62	2.46221e-61
23	GSM107101	3.48458e-141	1.69772e-140
23	GSM107102	3.75859e-169	2.20391e-168
23	GSM107109	0	0
23	GSM107111	1.40893e-129	6.30071e-129
23	GSM107112	8.18712e-57	1.95334e-56
23	GSM107121	0	0
23	GSM107123	0	0
23	GSM107128	5.24147e-100	1.86281e-99
23	GSM107129	1.51062e-37	2.85065e-37
23	GSM107131	0	0
23	GSM107139	3.88954e-17	5.29436e-17
23	GSM107141	1.51075e-48	3.27842e-48
23	GSM107142	1.50018e-189	1.0022e-188
23	GSM107151	6.21144e-120	2.59994e-119
23	GSM107154	2.10307e-47	4.51719e-47
23	GSM107160	1.02049e-267	1.11007e-266
23	GSM107162	6.45684e-213	4.98647e-212
23	GSM107164	1.98207e-33	3.555e-33
23	GSM107166	1.14365e-39	2.22179e-39
23	GSM107168	0	0
23	GSM107170	1.32984e-38	2.54843e-38
23	GSM107172	5.7824e-207	4.29601e-206
23	GSM107175	4.44246e-248	4.29595e-247
23	GSM107181	3.75859e-169	2.20391e-168
23	GSM107183	0	0
23	GSM107186	6.11424e-209	4.60934e-208
23	GSM107187	2.19157e-235	1.95132e-234
23	GSM107189	4.35348e-68	1.17084e-67
23	GSM107190	6.09558e-246	5.83008e-245
23	GSM107197	3.57425e-153	1.89568e-152
23	GSM107198	0.422517	0.423562
23	GSM107202	1.4143e-19	2.01444e-19
23	GSM107212	0.825117	0.826859
23	GSM107225	0	0
23	GSM36781	0	0
23	GSM36788	0	0
23	GSM36789	1.75544e-29	2.96152e-29
23	GSM36794	0	0
23	GSM36795	1.06195e-49	2.3377e-49
23	GSM36798	0	0
23	GSM36801	0	0
23	GSM36809	2.21974e-252	2.2024e-251
23	GSM36810	1.98207e-33	3.555e-33
23	GSM36811	2.3078e-193	1.57788e-192
23	GSM36813	2.64407e-178	1.6532e-177
23	GSM36814	4.26526e-227	3.61098e-226
23	GSM36815	2.05836e-88	6.63878e-88
23	GSM36816	0	0
23	GSM36817	0	0
23	GSM36821	3.17247e-250	3.1117e-249
23	GSM36822	2.43844e-77	7.15709e-77
23	GSM36827	0	0
23	GSM36828	1.65865e-283	1.98269e-282
23	GSM36835	5.30392e-72	1.48447e-71
23	GSM36837	8.44227e-67	2.24184e-66
23	GSM36842	4.88004e-109	1.87512e-108
23	GSM36843	3.23379e-115	1.30744e-114
23	GSM36848	1.73629e-104	6.41087e-104
23	GSM36850	2.66627e-233	2.34311e-232
23	GSM36851	0	0
23	GSM36852	1.66478e-134	7.7341e-134
23	GSM36854	0	0
23	GSM36857	0	0
23	GSM36860	0	0
23	GSM36862	2.94775e-59	7.23616e-59
23	GSM36863	0	0
23	GSM36873	9.48274e-19	1.32906e-18
23	GSM36877	0	0
23	GSM36879	6.11424e-209	4.60934e-208
23	GSM36880	0	0
23	GSM36883	6.45684e-213	4.98647e-212
23	GSM36889	0	0
23	GSM36892	4.32913e-261	4.53333e-260
23	GSM36899	0.825117	0.826859
23	GSM36902	0	0
23	GSM36903	6.21144e-120	2.59994e-119
23	GSM36905	0	0
23	GSM36906	0	0
23	GSM36908	3.65805e-136	1.71822e-135
23	GSM36909	3.75859e-169	2.20391e-168
23	GSM36912	8.8182e-117	3.60479e-116
23	GSM36913	1.51062e-37	2.85065e-37
23	GSM36922	0.00330542	0.00332316
23	GSM36927	1.67358e-139	8.04658e-139
23	GSM36929	0	0
23	GSM36932	2.3078e-193	1.57788e-192
23	GSM36933	0	0
23	GSM36935	0	0
23	GSM36936	3.50294e-272	3.91058e-271
23	GSM36941	1.71511e-60	4.26093e-60
23	GSM36942	4.79654e-225	4.00976e-224
23	GSM36944	6.84258e-184	4.41639e-183
23	GSM36945	3.88954e-17	5.29436e-17
23	GSM36953	4.32913e-261	4.53333e-260
23	GSM36955	0	0
23	GSM36958	0	0
23	GSM36963	0	0
23	GSM36972	1.92023e-34	3.46722e-34
23	GSM36993	1.18213e-74	3.3883e-74
23	GSM36995	0	0
23	GSM37000	1.52158e-254	1.53046e-253
23	GSM37009	1.52158e-254	1.53046e-253
23	GSM37014	4.52853e-295	5.80868e-294
23	GSM37016	2.64407e-178	1.6532e-177
23	GSM37017	5.30392e-72	1.48447e-71
23	GSM37022	0	0
23	GSM37032	6.07007e-219	4.87606e-218
23	GSM37033	0	0
23	GSM37034	0	0
23	GSM37045	0	0
23	GSM37046	1.17634e-187	7.77006e-187
23	GSM37049	0	0
23	GSM37050	0	0
23	GSM65352	0	0
23	GSM65819	0	0
23	GSM65821	1.02049e-267	1.11007e-266
23	GSM65826	1.81566e-35	3.33373e-35
23	GSM65838	4.96349e-58	1.19897e-57
23	GSM65841	5.28986e-223	4.35925e-222
23	GSM65842	7.0126e-307	9.6055e-306
23	GSM65843	6.84258e-184	4.41639e-183
23	GSM65850	0	0
23	GSM65851	1.43073e-110	5.56894e-110
23	GSM65876	6.44786e-215	5.05303e-214
23	GSM79117	3.18864e-281	3.75819e-280
23	GSM79118	1.14365e-39	2.22179e-39
23	GSM79124	2.04722e-20	2.95769e-20
23	GSM79131	1.27985e-174	7.78399e-174
23	GSM79135	1.4314e-144	7.14484e-144
23	GSM79138	7.0126e-307	9.6055e-306
23	GSM79143	1.27985e-174	7.78399e-174
23	GSM79145	2.86428e-46	6.04906e-46
23	GSM79146	0	0
23	GSM79148	6.11424e-209	4.60934e-208
23	GSM79151	5.21367e-23	7.90523e-23
23	GSM79158	1.65865e-283	1.98269e-282
23	GSM79166	0	0
23	GSM79184	0	0
23	GSM79186	1.18213e-74	3.3883e-74
23	GSM79190	0	0
23	GSM79194	1.32273e-55	3.11403e-55
23	GSM79195	0	0
23	GSM79201	3.18027e-231	2.75786e-230
23	GSM79202	0	0
23	GSM79216	2.20353278045196e-321	3.29690005469864e-320
23	GSM79217	7.8071e-90	2.54822e-89
23	GSM79222	1.76597e-237	1.59628e-236
23	GSM79225	3.26722e-131	1.48084e-130
23	GSM79227	1.35264e-85	4.26274e-85
23	GSM79236	3.37101e-84	1.05091e-83
23	GSM79238	1.76597e-237	1.59628e-236
23	GSM79242	0	0
23	GSM79247	0	0
23	GSM79254	1.35264e-85	4.26274e-85
23	GSM79255	3.50294e-272	3.91058e-271
23	GSM79261	8.24402e-83	2.53761e-82
23	GSM79263	3.17247e-250	3.1117e-249
23	GSM79270	2.04461e-290	2.54643e-289
23	GSM79272	0	0
23	GSM79279	0	0
23	GSM79288	2.04722e-20	2.95769e-20
23	GSM79292	0	0
23	GSM79297	4.34571e-08	4.85908e-08
23	GSM79299	1.18213e-74	3.3883e-74
23	GSM79305	1.64115811248235e-316	2.38029303096992e-315
23	GSM79306	2.05836e-88	6.63878e-88
23	GSM79309	7.0126e-307	9.6055e-306
23	GSM79313	0	0
23	GSM79322	0	0
23	GSM79324	0	0
23	GSM79325	9.05492e-186	5.92402e-185
23	GSM79331	1.71447e-101	6.17538e-101
23	GSM79333	1.43073e-110	5.56894e-110
23	GSM79334	1.71511e-60	4.26093e-60
23	GSM79337	3.69742e-180	2.33505e-179
23	GSM79338	4.34839099129837e-314	6.2198168640375e-313
23	GSM79344	0	0
23	GSM79345	0	0
23	GSM79351	1.66478e-134	7.7341e-134
23	GSM79357	0	0
23	GSM79360	9.73147e-293	1.2309e-291
23	GSM79363	1.16464e-113	4.65261e-113
23	GSM79364	6.04657300006351e-319	8.91180295933419e-318
23	GSM150981	0.988799	0.990798
23	GSM150984	0	0
23	GSM150992	2.824e-146	1.42685e-145
23	GSM151011	5.50615e-103	2.00743e-102
23	GSM177888	0	0
23	GSM177899	5.68848e-162	3.19361e-161
23	GSM177914	3.98067e-302	5.32495e-301
23	GSM177915	6.07007e-219	4.87606e-218
23	GSM177916	0.000192177	0.000195897
23	GSM177923	0	0
23	GSM177937	1.52158e-254	1.53046e-253
23	GSM177944	9.48274e-19	1.32906e-18
23	GSM177951	3.81597e-45	7.95646e-45
23	GSM177956	2.04461e-290	2.54643e-289
23	GSM177970	1.50018e-189	1.0022e-188
23	GSM177988	0	0
23	GSM178002	4.88004e-109	1.87512e-108
23	GSM178027	6.07007e-219	4.87606e-218
23	GSM178045	3.18864e-281	3.75819e-280
23	GSM178055	1.92023e-34	3.46722e-34
23	GSM178057	4.97221e-44	1.02286e-43
23	GSM178075	0	3.95599e-308
23	GSM178081	0	0
24	GSM107073	4.60693e-35	8.3983e-35
24	GSM107088	1.87784e-94	6.36978e-94
24	GSM107090	3.76569e-41	7.45929e-41
24	GSM107138	1.39403e-25	2.18839e-25
24	GSM107140	0.000145024	0.00014795
24	GSM107141	2.53748e-68	6.838e-68
24	GSM107163	4.33716e-39	8.36938e-39
24	GSM107181	4.8843e-22	7.27158e-22
24	GSM107194	3.76569e-41	7.45929e-41
24	GSM107195	2.28108e-45	4.76149e-45
24	GSM107196	8.6665e-71	2.39849e-70
24	GSM107198	5.64949e-81	1.71274e-80
24	GSM107204	7.13811e-106	2.66359e-105
24	GSM107206	4.33716e-39	8.36938e-39
24	GSM107215	2.26547e-12	2.79403e-12
24	GSM107217	2.28108e-45	4.76149e-45
24	GSM107218	3.76569e-41	7.45929e-41
24	GSM107220	6.51366e-118	2.68685e-117
24	GSM107229	5.64949e-81	1.71274e-80
24	GSM36778	8.6665e-71	2.39849e-70
24	GSM36781	4.13067e-61	1.03276e-60
24	GSM36787	7.13811e-106	2.66359e-105
24	GSM36788	8.6665e-71	2.39849e-70
24	GSM36794	1.59581e-09	1.8296e-09
24	GSM36795	7.13811e-106	2.66359e-105
24	GSM36796	2.90232e-86	9.19845e-86
24	GSM36797	8.11749e-76	2.353e-75
24	GSM36810	5.85584e-89	1.89924e-88
24	GSM36813	5.00368e-121	2.11345e-120
24	GSM36817	2.53665e-20	3.65496e-20
24	GSM36821	4.241e-33	7.54344e-33
24	GSM36822	8.6665e-71	2.39849e-70
24	GSM36823	1.87784e-94	6.36978e-94
24	GSM36828	2.90232e-86	9.19845e-86
24	GSM36834	2.47445e-166	1.4271e-165
24	GSM36835	8.11749e-76	2.353e-75
24	GSM36840	4.63998e-37	8.7055e-37
24	GSM36841	4.60693e-35	8.3983e-35
24	GSM36842	9.07197e-59	2.21118e-58
24	GSM36843	6.03849e-134	2.79716e-133
24	GSM36844	1.11643e-196	7.80558e-196
24	GSM36846	6.51366e-118	2.68685e-117
24	GSM36847	9.82298e-202	7.0809e-201
24	GSM36850	2.53748e-68	6.838e-68
24	GSM36855	5.64949e-81	1.71274e-80
24	GSM36856	3.53419e-54	8.20944e-54
24	GSM36858	2.65564e-170	1.57039e-169
24	GSM36860	1.52134e-178	9.51619e-178
24	GSM36862	1.33065e-83	4.12725e-83
24	GSM36863	6.91036e-66	1.81195e-65
24	GSM36864	1.04725e-140	5.09173e-140
24	GSM36865	6.03849e-134	2.79716e-133
24	GSM36870	6.26957e-52	1.41973e-51
24	GSM36875	2.16487e-127	9.53686e-127
24	GSM36876	8.01862e-109	3.06998e-108
24	GSM36877	2.16487e-127	9.53686e-127
24	GSM36878	1.09164e-91	3.61737e-91
24	GSM36881	1.52134e-178	9.51619e-178
24	GSM36884	1.03574e-49	2.28013e-49
24	GSM36891	2.16487e-127	9.53686e-127
24	GSM36892	6.91036e-66	1.81195e-65
24	GSM36893	3.03905e-43	6.19237e-43
24	GSM36895	3.49131e-08	3.91426e-08
24	GSM36898	2.85114e-29	4.78343e-29
24	GSM36899	1.09164e-91	3.61737e-91
24	GSM36900	2.90232e-86	9.19845e-86
24	GSM36901	6.51366e-118	2.68685e-117
24	GSM36903	1.75115e-63	4.48694e-63
24	GSM36904	4.241e-33	7.54344e-33
24	GSM36912	7.13811e-106	2.66359e-105
24	GSM36918	2.16487e-127	9.53686e-127
24	GSM36919	7.13811e-106	2.66359e-105
24	GSM36926	3.53419e-54	8.20944e-54
24	GSM36928	6.24291e-155	3.33806e-154
24	GSM36934	7.6787e-183	4.92539e-182
24	GSM36937	2.16487e-127	9.53686e-127
24	GSM36939	1.87887e-162	1.05936e-161
24	GSM36941	1.87784e-94	6.36978e-94
24	GSM36942	1.87784e-94	6.36978e-94
24	GSM36946	1.04725e-140	5.09173e-140
24	GSM36947	1.11643e-196	7.80558e-196
24	GSM36948	2.67551e-137	1.26793e-136
24	GSM36949	1.1818e-158	6.47667e-158
24	GSM36950	2.85114e-29	4.78343e-29
24	GSM36951	6.03849e-134	2.79716e-133
24	GSM36954	2.80213e-151	1.46475e-150
24	GSM36956	2.28108e-45	4.76149e-45
24	GSM36960	5.00368e-121	2.11345e-120
24	GSM36963	2.75171e-73	7.78506e-73
24	GSM36966	2.53748e-68	6.838e-68
24	GSM36968	4.13067e-61	1.03276e-60
24	GSM36969	7.13811e-106	2.66359e-105
24	GSM36971	4.13067e-61	1.03276e-60
24	GSM36974	8.11749e-76	2.353e-75
24	GSM36975	1.33065e-83	4.12725e-83
24	GSM36976	8.6665e-71	2.39849e-70
24	GSM36977	8.11749e-76	2.353e-75
24	GSM36981	4.33716e-39	8.36938e-39
24	GSM36984	5.18932e-17	7.0554e-17
24	GSM36985	7.0466e-192	4.77834e-191
24	GSM36987	2.85114e-29	4.78343e-29
24	GSM36989	2.22333e-78	6.58595e-78
24	GSM36991	2.07631e-27	3.37469e-27
24	GSM36995	5.85584e-89	1.89924e-88
24	GSM36996	5.85584e-89	1.89924e-88
24	GSM37003	5.00368e-121	2.11345e-120
24	GSM37010	1.03574e-49	2.28013e-49
24	GSM37011	6.61688e-07	7.05405e-07
24	GSM37014	2.75171e-73	7.78506e-73
24	GSM37016	7.13811e-106	2.66359e-105
24	GSM37019	5.81351e-103	2.11914e-102
24	GSM37020	2.67551e-137	1.26793e-136
24	GSM37021	4.34054e-100	1.54583e-99
24	GSM37027	6.24291e-155	3.33806e-154
24	GSM37028	1.07944e-147	5.51388e-147
24	GSM37029	1.1818e-158	6.47667e-158
24	GSM37035	1.07944e-147	5.51388e-147
24	GSM37038	6.24291e-155	3.33806e-154
24	GSM37045	2.67551e-137	1.26793e-136
24	GSM37047	1.09164e-91	3.61737e-91
24	GSM37048	3.76569e-41	7.45929e-41
24	GSM37053	1.21036e-130	5.45429e-130
24	GSM37062	4.13067e-61	1.03276e-60
24	GSM65354	1.09164e-91	3.61737e-91
24	GSM65371	8.22295e-112	3.23115e-111
24	GSM65374	1.09164e-91	3.61737e-91
24	GSM65822	2.26547e-12	2.79403e-12
24	GSM65831	4.33716e-39	8.36938e-39
24	GSM65839	2.28108e-45	4.76149e-45
24	GSM65845	1.85543e-56	4.40396e-56
24	GSM65868	3.47001e-124	1.49584e-123
24	GSM65879	6.51366e-118	2.68685e-117
24	GSM79122	8.6665e-71	2.39849e-70
24	GSM79126	3.6157e-31	6.24663e-31
24	GSM79131	2.53748e-68	6.838e-68
24	GSM79134	1.75115e-63	4.48694e-63
24	GSM79140	4.241e-33	7.54344e-33
24	GSM79144	8.61191e-24	1.32155e-23
24	GSM79146	8.6665e-71	2.39849e-70
24	GSM79172	4.13067e-61	1.03276e-60
24	GSM79184	4.63998e-37	8.7055e-37
24	GSM79199	7.67925e-115	3.09663e-114
24	GSM79204	2.07631e-27	3.37469e-27
24	GSM79211	4.60693e-35	8.3983e-35
24	GSM79226	2.80213e-151	1.46475e-150
24	GSM79230	2.90232e-86	9.19845e-86
24	GSM79241	3.53419e-54	8.20944e-54
24	GSM79243	6.26957e-52	1.41973e-51
24	GSM79255	1.85543e-56	4.40396e-56
24	GSM79270	1.59316e-47	3.42624e-47
24	GSM79287	2.53665e-20	3.65496e-20
24	GSM79304	4.241e-33	7.54344e-33
24	GSM79305	1.85543e-56	4.40396e-56
24	GSM79313	4.33716e-39	8.36938e-39
24	GSM79318	3.53419e-54	8.20944e-54
24	GSM79330	8.6665e-71	2.39849e-70
24	GSM79332	1.85543e-56	4.40396e-56
24	GSM79334	2.26547e-12	2.79403e-12
24	GSM79340	2.53748e-68	6.838e-68
24	GSM79341	4.34054e-100	1.54583e-99
24	GSM79356	8.11749e-76	2.353e-75
24	GSM150950	2.67551e-137	1.26793e-136
24	GSM177888	1.75115e-63	4.48694e-63
24	GSM177891	2.53748e-68	6.838e-68
24	GSM177900	6.91036e-66	1.81195e-65
24	GSM177914	2.53748e-68	6.838e-68
24	GSM177931	7.15765e-14	9.09393e-14
24	GSM177937	2.0291e-15	2.66541e-15
24	GSM177946	4.13067e-61	1.03276e-60
24	GSM177954	1.03574e-49	2.28013e-49
24	GSM177960	6.91036e-66	1.81195e-65
24	GSM177980	1.33065e-83	4.12725e-83
24	GSM177994	8.22295e-112	3.23115e-111
24	GSM177995	3.6157e-31	6.24663e-31
24	GSM178018	6.91036e-66	1.81195e-65
24	GSM178023	3.76569e-41	7.45929e-41
24	GSM178026	2.90232e-86	9.19845e-86
24	GSM178070	3.6157e-31	6.24663e-31
24	GSM178079	1.59316e-47	3.42624e-47
24	GSM178082	1.39403e-25	2.18839e-25
25	GSM107072	1.32526e-34	2.39982e-34
25	GSM107093	5.27235e-13	6.60046e-13
25	GSM107094	2.10836e-30	3.60575e-30
25	GSM107110	2.10836e-30	3.60575e-30
25	GSM107139	7.12209e-05	7.28411e-05
25	GSM107151	8.03614e-23	1.21168e-22
25	GSM107152	3.3936e-39	6.55568e-39
25	GSM107197	5.27235e-13	6.60046e-13
25	GSM107208	2.10836e-30	3.60575e-30
25	GSM107210	4.23595e-10	4.90559e-10
25	GSM107224	2.10836e-30	3.60575e-30
25	GSM107229	2.20571e-07	2.3946e-07
25	GSM36787	2.32418e-19	3.29716e-19
25	GSM36813	5.27235e-13	6.60046e-13
25	GSM36823	2.10836e-30	3.60575e-30
25	GSM36826	3.3936e-39	6.55568e-39
25	GSM36835	8.03614e-23	1.21168e-22
25	GSM36836	5.27235e-13	6.60046e-13
25	GSM36846	4.32115e-16	5.77176e-16
25	GSM36850	4.32115e-16	5.77176e-16
25	GSM36870	8.03614e-23	1.21168e-22
25	GSM36875	2.20571e-07	2.3946e-07
25	GSM36876	2.20571e-07	2.3946e-07
25	GSM36881	1.71512e-26	2.74877e-26
25	GSM36891	2.32418e-19	3.29716e-19
25	GSM36892	2.10836e-30	3.60575e-30
25	GSM36899	2.00526e-44	4.1425e-44
25	GSM36912	1.32526e-34	2.39982e-34
25	GSM36919	2.32418e-19	3.29716e-19
25	GSM36922	3.3936e-39	6.55568e-39
25	GSM36924	3.3936e-39	6.55568e-39
25	GSM36927	7.12209e-05	7.28411e-05
25	GSM36930	5.27235e-13	6.60046e-13
25	GSM36939	1.32526e-34	2.39982e-34
25	GSM36948	2.10836e-30	3.60575e-30
25	GSM36951	1.71512e-26	2.74877e-26
25	GSM36954	1.32526e-34	2.39982e-34
25	GSM36971	4.23595e-10	4.90559e-10
25	GSM36980	2.10836e-30	3.60575e-30
25	GSM37002	8.03614e-23	1.21168e-22
25	GSM37020	4.23595e-10	4.90559e-10
25	GSM37021	2.20571e-07	2.3946e-07
25	GSM37027	4.32115e-16	5.77176e-16
25	GSM37028	8.03614e-23	1.21168e-22
25	GSM37029	8.03614e-23	1.21168e-22
25	GSM37035	2.32418e-19	3.29716e-19
25	GSM37038	2.10836e-30	3.60575e-30
25	GSM37049	1.32526e-34	2.39982e-34
25	GSM37060	8.03614e-23	1.21168e-22
25	GSM65351	1.71512e-26	2.74877e-26
25	GSM65370	2.10836e-30	3.60575e-30
25	GSM65856	3.3936e-39	6.55568e-39
25	GSM79120	1.32526e-34	2.39982e-34
25	GSM79135	1.71512e-26	2.74877e-26
25	GSM79155	4.23595e-10	4.90559e-10
25	GSM79199	1.32526e-34	2.39982e-34
25	GSM79205	2.10836e-30	3.60575e-30
25	GSM79226	2.10836e-30	3.60575e-30
25	GSM79230	5.27235e-13	6.60046e-13
25	GSM79243	1.71512e-26	2.74877e-26
25	GSM79248	2.20571e-07	2.3946e-07
25	GSM79280	5.27235e-13	6.60046e-13
25	GSM79305	1.32526e-34	2.39982e-34
25	GSM79316	3.3936e-39	6.55568e-39
25	GSM79328	2.10836e-30	3.60575e-30
25	GSM79331	2.10836e-30	3.60575e-30
25	GSM79347	3.3936e-39	6.55568e-39
25	GSM79352	1.71512e-26	2.74877e-26
25	GSM79355	3.3936e-39	6.55568e-39
25	GSM79364	5.27235e-13	6.60046e-13
25	GSM110861	5.27235e-13	6.60046e-13
25	GSM150950	8.03614e-23	1.21168e-22
25	GSM150960	1.71512e-26	2.74877e-26
25	GSM150967	2.00526e-44	4.1425e-44
25	GSM150970	5.27235e-13	6.60046e-13
25	GSM150978	1.71512e-26	2.74877e-26
25	GSM150999	1.32526e-34	2.39982e-34
25	GSM177941	4.23595e-10	4.90559e-10
25	GSM177947	4.23595e-10	4.90559e-10
25	GSM177949	8.03614e-23	1.21168e-22
25	GSM177960	2.32418e-19	3.29716e-19
25	GSM177997	1.32526e-34	2.39982e-34
25	GSM178005	1.71512e-26	2.74877e-26
25	GSM178018	2.10836e-30	3.60575e-30
25	GSM178026	8.03614e-23	1.21168e-22
25	GSM178035	5.27235e-13	6.60046e-13
25	GSM178038	3.3936e-39	6.55568e-39
25	GSM178044	5.27235e-13	6.60046e-13
25	GSM178049	2.32418e-19	3.29716e-19
25	GSM178056	2.00526e-44	4.1425e-44
25	GSM178068	5.27235e-13	6.60046e-13
25	GSM178074	1.32526e-34	2.39982e-34
26	GSM107075	1.46921e-61	3.68617e-61
26	GSM107088	1.92119e-22	2.87392e-22
26	GSM107092	3.70789e-14	4.74759e-14
26	GSM107096	1.47786e-58	3.59286e-58
26	GSM107110	2.80071e-20	4.03452e-20
26	GSM107122	9.40007e-68	2.51716e-67
26	GSM107124	2.67234e-121	1.13045e-120
26	GSM107128	3.70789e-14	4.74759e-14
26	GSM107130	9.205e-42	1.8422e-41
26	GSM107132	1.26563e-64	3.27926e-64
26	GSM107135	1.80421e-84	5.64357e-84
26	GSM107136	2.02155e-99	7.14357e-99
26	GSM107144	9.88977e-53	2.25417e-52
26	GSM107147	9.88977e-53	2.25417e-52
26	GSM107150	1.26563e-64	3.27926e-64
26	GSM107162	1.14907e-31	1.9936e-31
26	GSM107169	5.68974e-81	1.72401e-80
26	GSM107170	9.73373e-92	3.22738e-91
26	GSM107171	6.07166e-27	9.81764e-27
26	GSM107172	1.69621e-116	6.9238e-116
26	GSM107175	1.59878e-95	5.45389e-95
26	GSM107176	5.98451e-71	1.65727e-70
26	GSM107186	1.29063e-107	4.8992e-107
26	GSM107187	3.70705e-39	7.15686e-39
26	GSM107206	5.39248e-07	5.76018e-07
26	GSM107207	2.81342e-29	4.72067e-29
26	GSM107213	3.91425e-16	5.24051e-16
26	GSM36785	1.98974e-05	2.05152e-05
26	GSM36792	1.16239e-08	1.31038e-08
26	GSM36793	9.205e-42	1.8422e-41
26	GSM36794	2.80071e-20	4.03452e-20
26	GSM36806	3.89629e-47	8.31678e-47
26	GSM36807	6.6237e-50	1.45983e-49
26	GSM36808	9.205e-42	1.8422e-41
26	GSM36809	2.80071e-20	4.03452e-20
26	GSM36812	3.89629e-47	8.31678e-47
26	GSM36814	1.15287e-24	1.79227e-24
26	GSM36816	2.02155e-99	7.14357e-99
26	GSM36830	6.6237e-50	1.45983e-49
26	GSM36832	3.70705e-39	7.15686e-39
26	GSM36835	1.15287e-24	1.79227e-24
26	GSM36840	3.24378e-74	9.25882e-74
26	GSM36842	1.92119e-22	2.87392e-22
26	GSM36854	2.01711e-44	4.16564e-44
26	GSM36862	5.39248e-07	5.76018e-07
26	GSM36868	1.46921e-61	3.68617e-61
26	GSM36878	1.92119e-22	2.87392e-22
26	GSM36883	9.88977e-53	2.25417e-52
26	GSM36886	4.14174e-34	7.47239e-34
26	GSM36889	5.68974e-81	1.72401e-80
26	GSM36890	1.15287e-24	1.79227e-24
26	GSM36894	1.48509e-77	4.3707e-77
26	GSM36897	1.14907e-31	1.9936e-31
26	GSM36905	1.47786e-58	3.59286e-58
26	GSM36908	0.0114322	0.0114775
26	GSM36909	2.01711e-44	4.16564e-44
26	GSM36912	1.16239e-08	1.31038e-08
26	GSM36916	9.205e-42	1.8422e-41
26	GSM36932	1.59878e-95	5.45389e-95
26	GSM36956	1.14907e-31	1.9936e-31
26	GSM36957	1.29362e-55	3.04616e-55
26	GSM36958	1.26563e-64	3.27926e-64
26	GSM36959	1.98974e-05	2.05152e-05
26	GSM36982	1.46921e-61	3.68617e-61
26	GSM36990	9.205e-42	1.8422e-41
26	GSM37018	3.70705e-39	7.15686e-39
26	GSM37024	3.55681e-18	4.93882e-18
26	GSM37028	6.07166e-27	9.81764e-27
26	GSM37039	3.55681e-18	4.93882e-18
26	GSM37044	6.07166e-27	9.81764e-27
26	GSM37046	4.14174e-34	7.47239e-34
26	GSM37050	1.29362e-55	3.04616e-55
26	GSM37051	1.29362e-55	3.04616e-55
26	GSM37058	1.80421e-84	5.64357e-84
26	GSM65342	1.92119e-22	2.87392e-22
26	GSM65362	6.6237e-50	1.45983e-49
26	GSM65822	3.55681e-18	4.93882e-18
26	GSM65824	2.04614e-10	2.40159e-10
26	GSM65865	1.69621e-116	6.9238e-116
26	GSM65874	2.99778e-12	3.64837e-12
26	GSM65876	3.70789e-14	4.74759e-14
26	GSM79114	3.70705e-39	7.15686e-39
26	GSM79127	1.92119e-22	2.87392e-22
26	GSM79130	1.46921e-61	3.68617e-61
26	GSM79132	9.88977e-53	2.25417e-52
26	GSM79139	3.24378e-74	9.25882e-74
26	GSM79141	3.06287e-132	1.40046e-131
26	GSM79142	1.69621e-116	6.9238e-116
26	GSM79150	2.02155e-99	7.14357e-99
26	GSM79151	2.04614e-10	2.40159e-10
26	GSM79152	1.92119e-22	2.87392e-22
26	GSM79153	1.15287e-24	1.79227e-24
26	GSM79156	3.06287e-132	1.40046e-131
26	GSM79157	3.91425e-16	5.24051e-16
26	GSM79158	1.82948e-126	8.00718e-126
26	GSM79160	9.40007e-68	2.51716e-67
26	GSM79161	2.01711e-44	4.16564e-44
26	GSM79168	1.31839e-36	2.46609e-36
26	GSM79169	1.82948e-126	8.00718e-126
26	GSM79170	2.67234e-121	1.13045e-120
26	GSM79174	9.73373e-92	3.22738e-91
26	GSM79175	1.82948e-126	8.00718e-126
26	GSM79178	9.73373e-92	3.22738e-91
26	GSM79183	3.89629e-47	8.31678e-47
26	GSM79186	3.70705e-39	7.15686e-39
26	GSM79187	3.70705e-39	7.15686e-39
26	GSM79194	9.40007e-68	2.51716e-67
26	GSM79195	1.14907e-31	1.9936e-31
26	GSM79198	3.24378e-74	9.25882e-74
26	GSM79205	1.82948e-126	8.00718e-126
26	GSM79206	5.91802e-112	2.32873e-111
26	GSM79208	3.24378e-74	9.25882e-74
26	GSM79220	2.67234e-121	1.13045e-120
26	GSM79223	1.16239e-08	1.31038e-08
26	GSM79224	1.31839e-36	2.46609e-36
26	GSM79228	1.29063e-107	4.8992e-107
26	GSM79234	2.02155e-99	7.14357e-99
26	GSM79237	1.48509e-77	4.3707e-77
26	GSM79238	9.88977e-53	2.25417e-52
26	GSM79240	3.06287e-132	1.40046e-131
26	GSM79245	1.92119e-22	2.87392e-22
26	GSM79252	3.70705e-39	7.15686e-39
26	GSM79255	1.92119e-22	2.87392e-22
26	GSM79257	1.69621e-116	6.9238e-116
26	GSM79261	1.80421e-84	5.64357e-84
26	GSM79262	3.06287e-132	1.40046e-131
26	GSM79263	1.90795e-103	6.99028e-103
26	GSM79264	1.47786e-58	3.59286e-58
26	GSM79266	5.98451e-71	1.65727e-70
26	GSM79275	9.205e-42	1.8422e-41
26	GSM79276	1.80421e-84	5.64357e-84
26	GSM79278	1.80421e-84	5.64357e-84
26	GSM79286	3.89629e-47	8.31678e-47
26	GSM79289	1.48509e-77	4.3707e-77
26	GSM79291	6.6237e-50	1.45983e-49
26	GSM79294	5.68974e-81	1.72401e-80
26	GSM79295	3.55681e-18	4.93882e-18
26	GSM79298	1.48509e-77	4.3707e-77
26	GSM79300	4.14174e-34	7.47239e-34
26	GSM79301	1.16239e-08	1.31038e-08
26	GSM79308	3.06287e-132	1.40046e-131
26	GSM79309	1.48509e-77	4.3707e-77
26	GSM79312	3.55681e-18	4.93882e-18
26	GSM79313	2.99778e-12	3.64837e-12
26	GSM79323	5.68974e-81	1.72401e-80
26	GSM79331	5.68974e-81	1.72401e-80
26	GSM79334	4.14174e-34	7.47239e-34
26	GSM79339	6.07166e-27	9.81764e-27
26	GSM79346	3.24378e-74	9.25882e-74
26	GSM79350	1.46921e-61	3.68617e-61
26	GSM79353	5.39248e-07	5.76018e-07
26	GSM79359	1.92119e-22	2.87392e-22
26	GSM79361	5.98451e-71	1.65727e-70
26	GSM150963	3.70789e-14	4.74759e-14
26	GSM150995	2.81342e-29	4.72067e-29
26	GSM177910	2.99778e-12	3.64837e-12
26	GSM177971	2.04614e-10	2.40159e-10
26	GSM177988	1.16239e-08	1.31038e-08
26	GSM177991	5.39248e-07	5.76018e-07
26	GSM177999	1.15287e-24	1.79227e-24
26	GSM178000	1.15287e-24	1.79227e-24
26	GSM178002	1.15287e-24	1.79227e-24
26	GSM178004	1.47786e-58	3.59286e-58
26	GSM178009	1.14907e-31	1.9936e-31
26	GSM178036	5.98451e-71	1.65727e-70
26	GSM178047	2.99778e-12	3.64837e-12
27	GSM107080	1.42367e-137	6.75614e-137
27	GSM107082	7.86084e-209	5.91906e-208
27	GSM107089	4.1107e-12	4.9873e-12
27	GSM107090	2.16932e-263	2.29864e-262
27	GSM107100	1.49172e-54	3.47103e-54
27	GSM107115	6.98768e-140	3.37459e-139
27	GSM107129	1.20363e-189	8.04325e-189
27	GSM107140	5.27397e-83	1.62508e-82
27	GSM107141	2.22619e-166	1.28409e-165
27	GSM107166	2.71746e-61	6.80532e-61
27	GSM107191	6.59622e-147	3.35139e-146
27	GSM107193	1.76346e-34	3.1844e-34
27	GSM107195	2.27356e-77	6.67885e-77
27	GSM107196	1.13063e-151	5.92396e-151
27	GSM107198	7.41606e-122	3.14819e-121
27	GSM107204	2.79481e-135	1.30451e-134
27	GSM107205	3.69866e-21	5.43729e-21
27	GSM107215	1.11063e-96	3.82552e-96
27	GSM107217	1.38951e-59	3.42323e-59
27	GSM107218	2.87485e-126	1.25628e-125
27	GSM107229	1.13063e-151	5.92396e-151
27	GSM36786	2.40291e-40	4.7059e-40
27	GSM36788	2.34886e-115	9.50866e-115
27	GSM36793	6.65275e-107	2.51063e-106
27	GSM36794	1.49172e-54	3.47103e-54
27	GSM36795	9.57214e-198	6.72614e-197
27	GSM36797	2.91389e-244	2.74692e-243
27	GSM36798	5.5067e-187	3.61965e-186
27	GSM36809	2.40985e-184	1.55876e-183
27	GSM36813	2.77268e-68	7.46956e-68
27	GSM36822	5.72621e-174	3.46894e-173
27	GSM36824	0	5.69083e-308
27	GSM36827	4.61097e-232	4.01336e-231
27	GSM36828	7.86084e-209	5.91906e-208
27	GSM36833	9.3255e-65	2.42032e-64
27	GSM36835	7.41606e-122	3.14819e-121
27	GSM36846	2.16932e-263	2.29864e-262
27	GSM36847	2.22993e-247	2.14708e-246
27	GSM36852	2.13397e-22	3.19147e-22
27	GSM36855	2.16932e-263	2.29864e-262
27	GSM36862	2.91389e-244	2.74692e-243
27	GSM36865	7.90429e-105	2.92599e-104
27	GSM36875	5.72621e-174	3.46894e-173
27	GSM36876	4.13091e-238	3.74612e-237
27	GSM36886	4.53237e-70	1.24095e-69
27	GSM36891	3.58797e-287	4.38891e-286
27	GSM36897	4.6469e-33	8.26213e-33
27	GSM36900	4.09227e-226	3.4423e-225
27	GSM36901	4.04762e-179	2.54003e-178
27	GSM36902	1.12865e-119	4.71406e-119
27	GSM36909	7.15106e-72	1.99706e-71
27	GSM36912	3.02068e-203	2.20201e-202
27	GSM36923	1.17748e-211	9.01068e-211
27	GSM36927	1.13063e-151	5.92396e-151
27	GSM36931	2.26632e-273	2.55306e-272
27	GSM36935	4.61097e-232	4.01336e-231
27	GSM36937	1.60077e-250	1.57184e-249
27	GSM36940	1.07622e-253	1.07717e-252
27	GSM36941	1.74129e-200	1.24694e-199
27	GSM36946	1.96236e-16	2.63129e-16
27	GSM36949	2.91389e-244	2.74692e-243
27	GSM36952	2.91389e-244	2.74692e-243
27	GSM36960	2.51507e-192	1.70912e-191
27	GSM36964	6.58461e-53	1.50359e-52
27	GSM36966	1.55506e-176	9.58065e-176
27	GSM36968	6.25831e-45	1.30135e-44
27	GSM36969	3.96917e-260	4.12348e-259
27	GSM36971	4.21063e-11	5.03364e-11
27	GSM36977	1.00929e-181	6.41584e-181
27	GSM36978	4.53237e-70	1.24095e-69
27	GSM36981	1.20363e-189	8.04325e-189
27	GSM36991	2.51507e-192	1.70912e-191
27	GSM37001	6.11268e-25	9.55219e-25
27	GSM37002	5.02123e-195	3.47952e-194
27	GSM37017	9.12681e-277	1.04478e-275
27	GSM37021	5.02123e-195	3.47952e-194
27	GSM37022	1.67691e-214	1.30864e-213
27	GSM37024	3.69866e-21	5.43729e-21
27	GSM37040	2.26632e-273	2.55306e-272
27	GSM37042	1.17062e-23	1.78981e-23
27	GSM37043	2.63092e-294	3.36304e-293
27	GSM37045	4.04762e-179	2.54003e-178
27	GSM37047	1.10224e-266	1.19491e-265
27	GSM37048	1.60077e-250	1.57184e-249
27	GSM37051	9.12681e-277	1.04478e-275
27	GSM37052	4.24177e-111	1.65627e-110
27	GSM37053	4.13091e-238	3.74612e-237
27	GSM65369	2.13397e-22	3.19147e-22
27	GSM65835	7.48195e-39	1.43577e-38
27	GSM65838	2.83218e-30	4.83547e-30
27	GSM65841	4.41757e-154	2.35219e-153
27	GSM65842	4.12561e-81	1.25459e-80
27	GSM65843	7.48195e-39	1.43577e-38
27	GSM65845	1.60146e-75	4.62709e-75
27	GSM65861	4.51958e-48	9.76782e-48
27	GSM65863	2.79481e-135	1.30451e-134
27	GSM65878	3.21276e-113	1.27934e-112
27	GSM65879	3.30389e-142	1.62191e-141
27	GSM79115	4.09227e-226	3.4423e-225
27	GSM79117	2.0825e-161	1.16607e-160
27	GSM79122	1.55506e-176	9.58065e-176
27	GSM79147	1.50447e-144	7.50367e-144
27	GSM79149	4.12561e-81	1.25459e-80
27	GSM79154	1.67691e-214	1.30864e-213
27	GSM79167	0.00138911	0.00139877
27	GSM79182	1.71467e-46	3.62945e-46
27	GSM79184	4.70126e-124	2.0262e-123
27	GSM79196	1.17269e-31	2.03441e-31
27	GSM79227	1.00929e-181	6.41584e-181
27	GSM79255	1.67691e-214	1.30864e-213
27	GSM79257	4.1107e-12	4.9873e-12
27	GSM79259	6.41309e-36	1.18517e-35
27	GSM79273	3.04155e-26	4.86253e-26
27	GSM79274	6.41309e-36	1.18517e-35
27	GSM79275	2.58791e-15	3.39265e-15
27	GSM79280	5.72621e-174	3.46894e-173
27	GSM79287	4.49387e-235	3.99088e-234
27	GSM79299	1.60146e-75	4.62709e-75
27	GSM79302	2.22619e-166	1.28409e-165
27	GSM79303	2.40985e-184	1.55876e-183
27	GSM79306	1.74129e-200	1.24694e-199
27	GSM79329	2.40985e-184	1.55876e-183
27	GSM79334	1.08915e-73	3.0898e-73
27	GSM79336	1.17748e-211	9.01068e-211
27	GSM151008	3.75386e-13	4.71907e-13
27	GSM177885	1.40436e-17	1.92669e-17
27	GSM177887	9.57214e-198	6.72614e-197
27	GSM177891	5.5067e-187	3.61965e-186
27	GSM177897	5.4064e-109	2.07647e-108
27	GSM177899	1.14648e-49	2.52292e-49
27	GSM177903	1.40436e-17	1.92669e-17
27	GSM177906	5.4064e-109	2.07647e-108
27	GSM177912	6.85088e-58	1.65399e-57
27	GSM177913	9.57214e-198	6.72614e-197
27	GSM177923	2.79481e-135	1.30451e-134
27	GSM177925	4.24177e-111	1.65627e-110
27	GSM177935	1.55506e-176	9.58065e-176
27	GSM177943	2.22619e-166	1.28409e-165
27	GSM177944	2.19666e-43	4.48001e-43
27	GSM177954	1.13063e-151	5.92396e-151
27	GSM177956	2.77268e-68	7.46956e-68
27	GSM177963	2.0825e-161	1.16607e-160
27	GSM177968	1.11063e-96	3.82552e-96
27	GSM177970	2.51507e-192	1.70912e-191
27	GSM177975	1.55506e-176	9.58065e-176
27	GSM177979	2.19666e-43	4.48001e-43
27	GSM177980	6.51112e-85	2.04485e-84
27	GSM177985	1.42367e-137	6.75614e-137
27	GSM177993	4.24177e-111	1.65627e-110
27	GSM177994	5.28759e-133	2.42864e-132
27	GSM177999	5.28759e-133	2.42864e-132
27	GSM178001	2.79481e-135	1.30451e-134
27	GSM178003	1.00465e-100	3.59775e-100
27	GSM178009	2.71746e-61	6.80532e-61
27	GSM178010	2.13397e-22	3.19147e-22
27	GSM178011	4.70126e-124	2.0262e-123
27	GSM178012	4.24177e-111	1.65627e-110
27	GSM178013	3.54748e-223	2.9288e-222
27	GSM178017	1.40436e-17	1.92669e-17
27	GSM178020	5.72811e-05	5.86474e-05
27	GSM178021	3.21276e-113	1.27934e-112
27	GSM178023	1.38951e-59	3.42323e-59
27	GSM178034	1.10832e-94	3.76725e-94
27	GSM178035	1.55506e-176	9.58065e-176
27	GSM178052	1.40436e-17	1.92669e-17
27	GSM178055	6.58461e-53	1.50359e-52
27	GSM178059	8.94037e-89	2.89187e-88
27	GSM178065	1.40436e-17	1.92669e-17
27	GSM178076	9.90927e-06	1.02525e-05
27	GSM178078	4.04762e-179	2.54003e-178
27	GSM178079	5.99732e-159	3.29037e-158
27	GSM178082	1.06822e-92	3.57158e-92
28	GSM107084	7.70428e-68	2.06778e-67
28	GSM107087	1.25493e-53	2.8887e-53
28	GSM107093	4.07272e-35	7.42658e-35
28	GSM107094	1.25493e-53	2.8887e-53
28	GSM107109	1.40885e-29	2.37743e-29
28	GSM107138	1.71217e-08	1.92797e-08
28	GSM107160	5.83999e-41	1.15533e-40
28	GSM107163	2.45028e-24	3.78407e-24
28	GSM107180	1.72126e-10	2.0264e-10
28	GSM107201	1.25493e-53	2.8887e-53
28	GSM107208	2.45028e-24	3.78407e-24
28	GSM107231	4.80047e-17	6.52712e-17
28	GSM36778	1.07614e-71	2.99969e-71
28	GSM36780	2.61142e-32	4.57756e-32
28	GSM36781	5.83999e-41	1.15533e-40
28	GSM36784	7.70428e-68	2.06778e-67
28	GSM36787	4.07272e-35	7.42658e-35
28	GSM36788	7.88753e-22	1.17169e-21
28	GSM36817	1.71217e-08	1.92797e-08
28	GSM36820	1.06486e-75	3.08307e-75
28	GSM36851	1.25493e-53	2.8887e-53
28	GSM36852	1.07614e-71	2.99969e-71
28	GSM36856	5.32554e-44	1.09474e-43
28	GSM36861	1.37977e-12	1.70608e-12
28	GSM36862	7.88753e-22	1.17169e-21
28	GSM36870	2.89931e-84	9.03986e-84
28	GSM36877	5.33211e-38	1.01126e-37
28	GSM36879	4.07272e-35	7.42658e-35
28	GSM36881	6.40212e-27	1.03456e-26
28	GSM36884	5.08274e-57	1.2141e-56
28	GSM36888	7.70428e-68	2.06778e-67
28	GSM36894	1.63035e-60	4.05193e-60
28	GSM36896	2.61142e-32	4.57756e-32
28	GSM36897	2.12951e-19	3.02831e-19
28	GSM36904	2.12951e-19	3.02831e-19
28	GSM36915	1.40885e-29	2.37743e-29
28	GSM36921	2.49018e-50	5.52618e-50
28	GSM36923	1.37977e-12	1.70608e-12
28	GSM36924	5.33211e-38	1.01126e-37
28	GSM36928	4.80047e-17	6.52712e-17
28	GSM36929	5.08274e-57	1.2141e-56
28	GSM36930	5.08274e-57	1.2141e-56
28	GSM36931	1.40885e-29	2.37743e-29
28	GSM36934	7.70428e-68	2.06778e-67
28	GSM36939	1.40885e-29	2.37743e-29
28	GSM36941	1.40885e-29	2.37743e-29
28	GSM36943	4.06621e-64	1.04953e-63
28	GSM36946	6.40212e-27	1.03456e-26
28	GSM36947	4.01874e-47	8.56747e-47
28	GSM36948	5.83999e-41	1.15533e-40
28	GSM36953	4.01874e-47	8.56747e-47
28	GSM36954	1.40885e-29	2.37743e-29
28	GSM36957	1.37977e-12	1.70608e-12
28	GSM36959	2.45028e-24	3.78407e-24
28	GSM36960	6.40212e-27	1.03456e-26
28	GSM36968	4.80047e-17	6.52712e-17
28	GSM36971	1.06486e-75	3.08307e-75
28	GSM36979	4.01874e-47	8.56747e-47
28	GSM36984	8.97672e-15	1.16541e-14
28	GSM36985	6.40212e-27	1.03456e-26
28	GSM36989	6.47679e-89	2.0988e-88
28	GSM36992	1.40885e-29	2.37743e-29
28	GSM36995	1.25493e-53	2.8887e-53
28	GSM36996	2.49018e-50	5.52618e-50
28	GSM37003	1.40885e-29	2.37743e-29
28	GSM37006	5.08274e-57	1.2141e-56
28	GSM37014	4.01874e-47	8.56747e-47
28	GSM37016	1.63035e-60	4.05193e-60
28	GSM37019	5.32554e-44	1.09474e-43
28	GSM37023	6.40212e-27	1.03456e-26
28	GSM37029	6.40212e-27	1.03456e-26
28	GSM37031	5.83999e-41	1.15533e-40
28	GSM37034	2.45028e-24	3.78407e-24
28	GSM37035	1.63035e-60	4.05193e-60
28	GSM37043	2.61142e-32	4.57756e-32
28	GSM37054	4.01874e-47	8.56747e-47
28	GSM37058	5.08274e-57	1.2141e-56
28	GSM65347	5.83999e-41	1.15533e-40
28	GSM65348	7.88753e-22	1.17169e-21
28	GSM65350	1.37977e-12	1.70608e-12
28	GSM65352	1.40885e-29	2.37743e-29
28	GSM65370	5.83999e-41	1.15533e-40
28	GSM65371	5.32554e-44	1.09474e-43
28	GSM65372	1.07614e-71	2.99969e-71
28	GSM65819	4.01874e-47	8.56747e-47
28	GSM65846	4.07272e-35	7.42658e-35
28	GSM79125	4.07272e-35	7.42658e-35
28	GSM79131	7.70428e-68	2.06778e-67
28	GSM79137	5.32554e-44	1.09474e-43
28	GSM79143	1.63035e-60	4.05193e-60
28	GSM79144	4.01874e-47	8.56747e-47
28	GSM79148	1.71217e-08	1.92797e-08
28	GSM79152	1.37977e-12	1.70608e-12
28	GSM79155	4.01874e-47	8.56747e-47
28	GSM79193	4.07272e-35	7.42658e-35
28	GSM79204	1.63035e-60	4.05193e-60
28	GSM79226	1.40885e-29	2.37743e-29
28	GSM79233	4.80047e-17	6.52712e-17
28	GSM79238	1.07614e-71	2.99969e-71
28	GSM79248	1.72126e-10	2.0264e-10
28	GSM79279	1.72126e-10	2.0264e-10
28	GSM79346	8.97672e-15	1.16541e-14
28	GSM79351	4.06621e-64	1.04953e-63
28	GSM150943	4.06621e-64	1.04953e-63
28	GSM150947	7.06447e-80	2.11825e-79
28	GSM150950	5.32554e-44	1.09474e-43
28	GSM150960	1.40885e-29	2.37743e-29
28	GSM150962	4.01874e-47	8.56747e-47
28	GSM150970	1.40885e-29	2.37743e-29
28	GSM150971	1.25493e-53	2.8887e-53
28	GSM150982	1.37977e-12	1.70608e-12
28	GSM150983	7.70428e-68	2.06778e-67
28	GSM150992	6.40212e-27	1.03456e-26
28	GSM151001	1.63035e-60	4.05193e-60
28	GSM177886	5.32554e-44	1.09474e-43
28	GSM177888	4.07272e-35	7.42658e-35
28	GSM177895	8.97672e-15	1.16541e-14
28	GSM177902	5.08274e-57	1.2141e-56
28	GSM177918	1.40885e-29	2.37743e-29
28	GSM177932	4.01874e-47	8.56747e-47
28	GSM177934	5.83999e-41	1.15533e-40
28	GSM177942	5.32554e-44	1.09474e-43
28	GSM177944	1.71217e-08	1.92797e-08
28	GSM177947	1.25493e-53	2.8887e-53
28	GSM177949	5.33211e-38	1.01126e-37
28	GSM177981	4.07272e-35	7.42658e-35
28	GSM178004	4.80047e-17	6.52712e-17
28	GSM178015	1.63035e-60	4.05193e-60
28	GSM178018	1.25493e-53	2.8887e-53
28	GSM178025	1.25493e-53	2.8887e-53
28	GSM178052	7.70428e-68	2.06778e-67
28	GSM178053	4.01874e-47	8.56747e-47
28	GSM178061	4.07272e-35	7.42658e-35
28	GSM178063	8.97672e-15	1.16541e-14
28	GSM178068	5.33211e-38	1.01126e-37
28	GSM178069	4.01874e-47	8.56747e-47
28	GSM178073	4.07272e-35	7.42658e-35
28	GSM178078	1.40885e-29	2.37743e-29
29	GSM107072	2.20984e-80	6.65787e-80
29	GSM107078	3.25827e-42	6.54988e-42
29	GSM107083	2.17916e-134	1.01185e-133
29	GSM107089	3.08883e-152	1.62816e-151
29	GSM107098	2.92995e-60	7.26849e-60
29	GSM107101	5.64055e-118	2.33145e-117
29	GSM107103	4.52838e-94	1.53094e-93
29	GSM107106	2.17916e-134	1.01185e-133
29	GSM107108	1.37727e-72	3.86953e-72
29	GSM107111	3.08883e-152	1.62816e-151
29	GSM107124	1.07971e-105	4.02222e-105
29	GSM107146	2.17711e-124	9.39314e-124
29	GSM107155	7.72179e-115	3.11266e-114
29	GSM107164	3.7548e-75	1.08206e-74
29	GSM107167	1.07971e-105	4.02222e-105
29	GSM107173	2.46578e-141	1.20161e-140
29	GSM107182	6.69947e-145	3.35417e-144
29	GSM107184	4.76148e-83	1.46828e-82
29	GSM107186	1.06514e-108	4.07447e-108
29	GSM107187	2.98665e-53	6.83822e-53
29	GSM107188	9.95688e-103	3.62267e-102
29	GSM107189	4.52838e-94	1.53094e-93
29	GSM107190	2.34451e-44	4.83818e-44
29	GSM107207	1.73407e-88	5.60176e-88
29	GSM107208	5.64055e-118	2.33145e-117
29	GSM107209	4.76148e-83	1.46828e-82
29	GSM107213	1.06514e-108	4.07447e-108
29	GSM107221	9.47319e-78	2.79539e-77
29	GSM36785	4.19998e-40	8.20513e-40
29	GSM36790	2.77823e-14	3.56124e-14
29	GSM36791	3.25827e-42	6.54988e-42
29	GSM36809	2.17916e-134	1.01185e-133
29	GSM36811	4.67886e-70	1.28091e-69
29	GSM36812	1.47315e-67	3.94198e-67
29	GSM36814	1.47315e-67	3.94198e-67
29	GSM36818	2.56658e-185	1.67276e-184
29	GSM36826	9.53436e-112	3.74547e-111
29	GSM36829	4.52838e-94	1.53094e-93
29	GSM36831	1.06514e-108	4.07447e-108
29	GSM36852	2.92334e-91	9.65193e-91
29	GSM36859	2.46578e-141	1.20161e-140
29	GSM36864	6.69947e-145	3.35417e-144
29	GSM36872	1.47315e-67	3.94198e-67
29	GSM36875	6.90247e-06	7.16814e-06
29	GSM36885	3.7929e-28	6.24551e-28
29	GSM36886	7.85129e-138	3.73783e-137
29	GSM36898	5.58638e-51	1.24836e-50
29	GSM36903	4.30128e-65	1.11934e-64
29	GSM36909	4.52838e-94	1.53094e-93
29	GSM36916	1.37727e-72	3.86953e-72
29	GSM36919	4.30128e-65	1.11934e-64
29	GSM36923	2.92334e-91	9.65193e-91
29	GSM36936	4.22805e-190	2.83474e-189
29	GSM36938	9.70466e-49	2.11018e-48
29	GSM36944	1.47315e-67	3.94198e-67
29	GSM36946	6.83534e-21	1.0025e-20
29	GSM36952	1.73407e-88	5.60176e-88
29	GSM36956	4.67886e-70	1.28091e-69
29	GSM36967	9.53436e-112	3.74547e-111
29	GSM36972	2.92334e-91	9.65193e-91
29	GSM36983	2.17916e-134	1.01185e-133
29	GSM36994	9.46579e-86	2.98835e-85
29	GSM36997	9.60052e-13	1.19822e-12
29	GSM37005	9.70466e-49	2.11018e-48
29	GSM37009	7.72179e-115	3.11266e-114
29	GSM37013	9.70466e-49	2.11018e-48
29	GSM37015	9.95688e-103	3.62267e-102
29	GSM37019	2.81314e-26	4.49785e-26
29	GSM37020	2.34451e-44	4.83818e-44
29	GSM37024	5.30757e-131	2.40268e-130
29	GSM37025	3.7929e-28	6.24551e-28
29	GSM37027	5.30757e-131	2.40268e-130
29	GSM37032	2.34451e-44	4.83818e-44
29	GSM37036	1.06514e-108	4.07447e-108
29	GSM37041	1.91671e-24	2.96323e-24
29	GSM37046	2.92995e-60	7.26849e-60
29	GSM37050	2.92334e-91	9.65193e-91
29	GSM37052	5.30757e-131	2.40268e-130
29	GSM37053	3.25827e-42	6.54988e-42
29	GSM37056	5.38493e-32	9.37256e-32
29	GSM37057	2.98665e-53	6.83822e-53
29	GSM37059	8.37312e-100	2.97059e-99
29	GSM65347	2.20984e-80	6.65787e-80
29	GSM65847	7.20416e-16	9.60131e-16
29	GSM65859	5.58638e-51	1.24836e-50
29	GSM65872	5.01834e-38	9.52638e-38
29	GSM79114	5.30757e-131	2.40268e-130
29	GSM79119	1.16523e-62	2.96029e-62
29	GSM79120	5.01834e-38	9.52638e-38
29	GSM79126	4.19998e-40	8.20513e-40
29	GSM79130	4.52838e-94	1.53094e-93
29	GSM79137	5.30757e-131	2.40268e-130
29	GSM79141	2.92995e-60	7.26849e-60
29	GSM79142	1.47315e-67	3.94198e-67
29	GSM79145	2.56658e-185	1.67276e-184
29	GSM79151	7.05178e-160	3.89911e-159
29	GSM79156	5.30757e-131	2.40268e-130
29	GSM79157	1.73407e-88	5.60176e-88
29	GSM79158	3.70336e-121	1.56541e-120
29	GSM79161	7.05178e-160	3.89911e-159
29	GSM79165	4.30128e-65	1.11934e-64
29	GSM79168	1.56553e-46	3.31928e-46
29	GSM79176	2.56658e-185	1.67276e-184
29	GSM79180	2.56658e-185	1.67276e-184
29	GSM79185	5.58638e-51	1.24836e-50
29	GSM79186	1.14112e-127	5.0319e-127
29	GSM79194	1.48311e-55	3.48665e-55
29	GSM79197	1.56553e-46	3.31928e-46
29	GSM79200	4.76148e-83	1.46828e-82
29	GSM79201	8.37312e-100	2.97059e-99
29	GSM79205	2.17711e-124	9.39314e-124
29	GSM79209	1.47315e-67	3.94198e-67
29	GSM79215	1.73407e-88	5.60176e-88
29	GSM79217	5.12942e-156	2.76189e-155
29	GSM79220	1.06514e-108	4.07447e-108
29	GSM79221	9.53436e-112	3.74547e-111
29	GSM79239	8.37312e-100	2.97059e-99
29	GSM79240	2.17916e-134	1.01185e-133
29	GSM79245	2.98665e-53	6.83822e-53
29	GSM79252	1.47315e-67	3.94198e-67
29	GSM79259	4.76148e-83	1.46828e-82
29	GSM79260	2.46578e-141	1.20161e-140
29	GSM79263	5.30757e-131	2.40268e-130
29	GSM79264	1.47315e-67	3.94198e-67
29	GSM79268	6.69947e-145	3.35417e-144
29	GSM79282	2.92995e-60	7.26849e-60
29	GSM79283	1.56111e-148	8.01934e-148
29	GSM79290	5.12942e-156	2.76189e-155
29	GSM79300	1.06514e-108	4.07447e-108
29	GSM79309	2.92995e-60	7.26849e-60
29	GSM79311	1.14112e-127	5.0319e-127
29	GSM79312	1.14112e-127	5.0319e-127
29	GSM79314	1.14112e-127	5.0319e-127
29	GSM79316	2.58294e-176	1.58673e-175
29	GSM79319	4.52838e-94	1.53094e-93
29	GSM79327	3.08883e-152	1.62816e-151
29	GSM79337	3.25827e-42	6.54988e-42
29	GSM79339	5.12942e-156	2.76189e-155
29	GSM79346	5.58638e-51	1.24836e-50
29	GSM79351	1.06514e-108	4.07447e-108
29	GSM79352	7.05178e-160	3.89911e-159
29	GSM79359	1.56111e-148	8.01934e-148
29	GSM150967	6.83534e-21	1.0025e-20
29	GSM150987	6.83534e-21	1.0025e-20
29	GSM150997	2.92995e-60	7.26849e-60
29	GSM151006	4.76148e-83	1.46828e-82
29	GSM151009	6.43488e-97	2.22835e-96
29	GSM151010	2.20984e-80	6.65787e-80
29	GSM177910	2.81314e-26	4.49785e-26
29	GSM177911	9.46579e-86	2.98835e-85
29	GSM177928	5.58638e-51	1.24836e-50
29	GSM177997	5.55385e-36	1.02663e-35
29	GSM177998	4.52838e-94	1.53094e-93
29	GSM178000	5.12942e-156	2.76189e-155
29	GSM178005	5.58638e-51	1.24836e-50
29	GSM178007	5.01834e-38	9.52638e-38
29	GSM178009	4.52838e-94	1.53094e-93
29	GSM178013	0.00121151	0.00122189
29	GSM178015	2.17711e-124	9.39314e-124
29	GSM178016	7.05745e-168	4.1123e-167
29	GSM178029	3.7548e-75	1.08206e-74
29	GSM178033	7.72179e-115	3.11266e-114
29	GSM178039	5.30757e-131	2.40268e-130
29	GSM178041	8.37312e-100	2.97059e-99
29	GSM178043	1.07971e-105	4.02222e-105
29	GSM178055	2.34451e-44	4.83818e-44
29	GSM178062	1.37727e-72	3.86953e-72
29	GSM178067	2.92334e-91	9.65193e-91
29	GSM178076	1.47315e-67	3.94198e-67
30	GSM107075	4.05822e-61	1.01499e-60
30	GSM107076	3.17093e-52	7.19696e-52
30	GSM107080	0	8.67497e-308
30	GSM107082	1.03769e-233	9.16069e-233
30	GSM107086	3.00749e-57	7.20359e-57
30	GSM107102	5.94767e-200	4.23603e-199
30	GSM107109	0	0
30	GSM107110	4.05822e-61	1.01499e-60
30	GSM107111	1.2203e-166	7.04883e-166
30	GSM107121	0	0
30	GSM107122	1.20319e-30	2.07266e-30
30	GSM107123	1.44702302081249e-316	2.09940727959599e-315
30	GSM107124	2.32706e-112	9.18612e-112
30	GSM107131	0	0
30	GSM107140	1.03769e-233	9.16069e-233
30	GSM107148	1.48476e-90	4.88159e-90
30	GSM107151	2.86288e-127	1.26068e-126
30	GSM107154	8.08997e-60	1.99417e-59
30	GSM107160	6.717e-304	9.06967e-303
30	GSM107164	4.05822e-61	1.01499e-60
30	GSM107166	5.39601e-51	1.20618e-50
30	GSM107168	0	0
30	GSM107170	4.17961e-86	1.32306e-85
30	GSM107172	8.82276e-254	8.83445e-253
30	GSM107175	0	0
30	GSM107179	1.10888e-31	1.92769e-31
30	GSM107183	0	0
30	GSM107186	4.37351e-289	5.40616e-288
30	GSM107187	1.99541e-214	1.55582e-213
30	GSM107189	9.78676e-82	2.99471e-81
30	GSM107197	6.68971e-188	4.42334e-187
30	GSM107198	0.0753797	0.0756137
30	GSM107200	1.87398e-13	2.36563e-13
30	GSM107202	1.30382e-28	2.16168e-28
30	GSM107204	3.15023e-14	4.03751e-14
30	GSM107206	4.48975e-65	1.16818e-64
30	GSM107227	5.41705e-45	1.12669e-44
30	GSM107228	1.57733e-58	3.83447e-58
30	GSM36780	0	0
30	GSM36781	0	0
30	GSM36782	9.56255e-111	3.72602e-110
30	GSM36786	1.10888e-31	1.92769e-31
30	GSM36787	4.17961e-86	1.32306e-85
30	GSM36788	0	0
30	GSM36790	5.39601e-51	1.20618e-50
30	GSM36791	1.23973e-74	3.55271e-74
30	GSM36794	0	0
30	GSM36798	0	0
30	GSM36799	6.69641e-119	2.78179e-118
30	GSM36801	0	0
30	GSM36808	2.48607e-212	1.91199e-211
30	GSM36809	0	0
30	GSM36811	5.22258045662686e-314	7.46544441620316e-313
30	GSM36813	2.60009e-240	2.38751e-239
30	GSM36814	0	0
30	GSM36815	3.61926e-208	2.71606e-207
30	GSM36816	0	0
30	GSM36817	0	0
30	GSM36821	2.59852e-272	2.90237e-271
30	GSM36823	1.62058e-41	3.22762e-41
30	GSM36824	7.67101e-152	4.03348e-151
30	GSM36825	1.44702302081249e-316	2.09940727959599e-315
30	GSM36826	5.60613e-294	7.15592e-293
30	GSM36827	0	0
30	GSM36828	0	0
30	GSM36831	4.08541e-69	1.10776e-68
30	GSM36832	2.51412e-157	1.36774e-156
30	GSM36833	3.03178e-210	2.3027e-209
30	GSM36835	3.80074e-98	1.32823e-97
30	GSM36840	1.08466e-99	3.8463e-99
30	GSM36842	4.78959e-180	3.02308e-179
30	GSM36843	1.1937e-144	5.96634e-144
30	GSM36846	7.85731e-282	9.29517e-281
30	GSM36848	5.42182e-202	3.91782e-201
30	GSM36849	2.23591e-104	8.2515e-104
30	GSM36850	0	0
30	GSM36851	0	0
30	GSM36854	0	0
30	GSM36857	0	0
30	GSM36860	0	0
30	GSM36862	4.60957e-89	1.49612e-88
30	GSM36863	0	0
30	GSM36864	3.8524e-109	1.48102e-108
30	GSM36865	1.12018e-130	5.04891e-130
30	GSM36868	5.60704e-56	1.325e-55
30	GSM36871	4.60957e-89	1.49612e-88
30	GSM36877	0	0
30	GSM36879	5.85782e-270	6.45229e-269
30	GSM36880	0	0
30	GSM36884	7.85731e-282	9.29517e-281
30	GSM36886	1.47625e-120	6.20479e-120
30	GSM36887	8.82276e-254	8.83445e-253
30	GSM36888	0	0
30	GSM36889	0	0
30	GSM36891	1.23973e-74	3.55271e-74
30	GSM36892	0	0
30	GSM36893	5.41705e-45	1.12669e-44
30	GSM36894	6.717e-304	9.06967e-303
30	GSM36900	1.5215e-107	5.77067e-107
30	GSM36901	3.35158e-19	4.7246e-19
30	GSM36902	0	0
30	GSM36903	6.6907e-236	5.97514e-235
30	GSM36905	0	0
30	GSM36906	0	0
30	GSM36908	6.92556e-194	4.75848e-193
30	GSM36909	1.28868e-267	1.40146e-266
30	GSM36910	3.00749e-57	7.20359e-57
30	GSM36911	2.06345e-66	5.4451e-66
30	GSM36912	1.1937e-144	5.96634e-144
30	GSM36914	8.31904e-103	3.02998e-102
30	GSM36915	0	0
30	GSM36920	2.59852e-272	2.90237e-271
30	GSM36921	5.60704e-56	1.325e-55
30	GSM36922	1.59165e-10	1.87447e-10
30	GSM36926	1.10888e-31	1.92769e-31
30	GSM36927	6.7216e-196	4.68401e-195
30	GSM36929	0	0
30	GSM36931	6.98909e-192	4.74006e-191
30	GSM36932	5.22258045662686e-314	7.46544441620316e-313
30	GSM36933	0	0
30	GSM36934	0	0
30	GSM36935	0	0
30	GSM36936	0	0
30	GSM36937	1.45723e-48	3.16242e-48
30	GSM36938	3.00945e-174	1.82734e-173
30	GSM36940	4.96322e-150	2.57899e-149
30	GSM36942	0	0
30	GSM36944	2.07826e-306	2.84059e-305
30	GSM36948	1.61903e-08	1.82383e-08
30	GSM36949	6.6907e-236	5.97514e-235
30	GSM36952	6.69641e-119	2.78179e-118
30	GSM36953	0	0
30	GSM36955	0	0
30	GSM36956	4.05822e-61	1.01499e-60
30	GSM36957	1.75008e-17	2.39946e-17
30	GSM36958	0	0
30	GSM36962	2.2229e-40	4.35374e-40
30	GSM36963	0	0
30	GSM36964	9.28074e-68	2.48611e-67
30	GSM36965	0	0
30	GSM36967	1.20512e-218	9.66157e-218
30	GSM36970	1.87398e-13	2.36563e-13
30	GSM36972	2.32706e-112	9.18612e-112
30	GSM36976	2.2229e-40	4.35374e-40
30	GSM36978	0	0
30	GSM36979	9.2603e-165	5.29216e-164
30	GSM36982	6.717e-304	9.06967e-303
30	GSM36983	4.83961e-204	3.54945e-203
30	GSM36986	1.99133e-62	5.04753e-62
30	GSM36988	4.90817e-76	1.42513e-75
30	GSM36993	3.5888e-159	1.97163e-158
30	GSM36995	0	0
30	GSM36996	0	0
30	GSM36997	2.2229e-40	4.35374e-40
30	GSM37000	0	0
30	GSM37006	1.5215e-107	5.77067e-107
30	GSM37008	6.68971e-188	4.42334e-187
30	GSM37009	1.83297408384238e-311	2.5820850020621e-310
30	GSM37014	1.93005e-296	2.49937e-295
30	GSM37017	9.56255e-111	3.72602e-110
30	GSM37019	3.49195e-83	1.07777e-82
30	GSM37022	0	0
30	GSM37032	6.717e-304	9.06967e-303
30	GSM37033	0	0
30	GSM37034	0	0
30	GSM37040	0	0
30	GSM37041	4.90817e-76	1.42513e-75
30	GSM37042	4.18203e-141	2.03707e-140
30	GSM37045	0	0
30	GSM37046	2.59852e-272	2.90237e-271
30	GSM37049	0	0
30	GSM37050	0	0
30	GSM37051	0	0
30	GSM37052	3.80074e-98	1.32823e-97
30	GSM37055	5.39601e-51	1.20618e-50
30	GSM37056	4.48975e-65	1.16818e-64
30	GSM37058	6.92556e-194	4.75848e-193
30	GSM37059	1.17509e-286	1.43465e-285
30	GSM37060	4.39395e-95	1.49626e-94
30	GSM65352	0	0
30	GSM65356	1.62058e-41	3.22762e-41
30	GSM65377	2.68683e-80	8.09443e-80
30	GSM65841	9.06648e-221	7.368e-220
30	GSM65842	4.37351e-289	5.40616e-288
30	GSM65876	2.59852e-272	2.90237e-271
30	GSM79114	1.75008e-17	2.39946e-17
30	GSM79117	2.60009e-240	2.38751e-239
30	GSM79138	2.11308e-301	2.81485e-300
30	GSM79166	0	0
30	GSM79175	1.30382e-28	2.16168e-28
30	GSM79184	1.58631e-291	1.99178e-290
30	GSM79190	0	0
30	GSM79194	8.08997e-60	1.99417e-59
30	GSM79195	0	0
30	GSM79201	1.64283e-251	1.62026e-250
30	GSM79202	0	0
30	GSM79216	9.22832e-245	8.73274e-244
30	GSM79247	1.05235982564186e-321	1.57952786975447e-320
30	GSM79253	2.59852e-272	2.90237e-271
30	GSM79270	1.12473e-274	1.27314e-273
30	GSM79279	0	0
30	GSM79309	6.47166e-299	8.4966e-298
30	GSM79313	0	0
30	GSM79322	0	0
30	GSM79324	0	0
30	GSM79325	5.94767e-200	4.23603e-199
30	GSM79331	4.6864e-92	1.55744e-91
30	GSM79345	0	0
30	GSM79352	8.31993e-23	1.25435e-22
30	GSM79360	5.85782e-270	6.45229e-269
30	GSM150957	0	0
30	GSM150964	4.69236e-05	4.81047e-05
30	GSM150984	1.44702302081249e-316	2.09940727959599e-315
30	GSM150986	4.05822e-61	1.01499e-60
30	GSM150997	5.60704e-56	1.325e-55
30	GSM150999	5.89092e-106	2.2006e-105
30	GSM151011	6.88783e-163	3.89144e-162
30	GSM177886	1.30535e-96	4.49555e-96
30	GSM177888	1.44702302081249e-316	2.09940727959599e-315
30	GSM177891	4.93311e-37	9.25352e-37
30	GSM177892	7.42512e-72	2.07333e-71
30	GSM177898	4.48975e-65	1.16818e-64
30	GSM177899	5.94767e-200	4.23603e-199
30	GSM177907	8.08997e-60	1.99417e-59
30	GSM177909	1.03769e-233	9.16069e-233
30	GSM177915	2.60009e-240	2.38751e-239
30	GSM177916	1.0925e-06	1.16307e-06
30	GSM177929	9.56255e-111	3.72602e-110
30	GSM177937	1.18692e-260	1.24087e-259
30	GSM177944	2.2229e-40	4.35374e-40
30	GSM177948	1.87398e-13	2.36563e-13
30	GSM177951	1.30535e-96	4.49555e-96
30	GSM177956	0	0
30	GSM177959	4.90817e-76	1.42513e-75
30	GSM177963	4.60957e-89	1.49612e-88
30	GSM177964	2.81535e-07	3.05451e-07
30	GSM177978	2.59852e-272	2.90237e-271
30	GSM177988	0	0
30	GSM178002	1.95784e-146	9.90781e-146
30	GSM178007	9.2603e-165	5.29216e-164
30	GSM178009	3.58138e-46	7.56135e-46
30	GSM178011	2.3718e-258	2.43901e-257
30	GSM178021	1.1937e-144	5.96634e-144
30	GSM178023	4.96322e-150	2.57899e-149
30	GSM178034	3.03178e-210	2.3027e-209
30	GSM178054	8.31904e-103	3.02998e-102
30	GSM178055	1.23973e-74	3.55271e-74
30	GSM178057	8.31904e-103	3.02998e-102
30	GSM178059	2.06345e-66	5.4451e-66
30	GSM178061	7.22507e-79	2.14863e-78
30	GSM178069	5.89707e-184	3.80999e-183
30	GSM178071	3.38703e-227	2.87183e-226
30	GSM178072	1.22056e-84	3.82192e-84
30	GSM178075	6.47166e-299	8.4966e-298
30	GSM178076	1.47625e-120	6.20479e-120
30	GSM178080	2.31177e-47	4.9578e-47
30	GSM178081	0	0
30	GSM178082	2.2229e-40	4.35374e-40
31	GSM107074	0	0
31	GSM107075	1.75449e-128	7.77665e-128
31	GSM107077	9.47082e-208	7.08707e-207
31	GSM107079	1.75449e-128	7.77665e-128
31	GSM107080	0	0
31	GSM107081	0	0
31	GSM107086	0	0
31	GSM107087	0	0
31	GSM107088	3.50072e-278	4.0406e-277
31	GSM107090	0	0
31	GSM107091	1.62544e-217	1.2929e-216
31	GSM107095	6.72201e-204	4.92436e-203
31	GSM107097	0	0
31	GSM107098	1.82936e-256	1.85722e-255
31	GSM107105	0	0
31	GSM107109	0	0
31	GSM107112	1.24502e-282	1.47874e-281
31	GSM107115	8.28767e-178	5.15871e-177
31	GSM107122	4.29877376935414e-310	0
31	GSM107124	0	0
31	GSM107126	7.93576e-46	1.66405e-45
31	GSM107127	0	0
31	GSM107129	0	0
31	GSM107130	0	0
31	GSM107131	0	0
31	GSM107133	3.57509e-122	1.52084e-121
31	GSM107135	0	0
31	GSM107139	0	0
31	GSM107140	0	0
31	GSM107141	0	0
31	GSM107143	0	0
31	GSM107144	2.08439e-194	1.43415e-193
31	GSM107145	4.90234e-91	1.61584e-90
31	GSM107151	6.52771e-294	8.32512e-293
31	GSM107161	1.60239e-231	1.39335e-230
31	GSM107162	0	0
31	GSM107166	0	0
31	GSM107202	1.20943e-43	2.48009e-43
31	GSM107203	1.86484e-114	7.50429e-114
31	GSM107225	8.91247e-75	2.56129e-74
31	GSM36778	0	0
31	GSM36779	6.22564e-47	1.32476e-46
31	GSM36780	6.72201e-204	4.92436e-203
31	GSM36781	2.1666e-269	2.38176e-268
31	GSM36782	1.54598e-136	7.28001e-136
31	GSM36784	0	0
31	GSM36785	9.7237e-261	1.01704e-259
31	GSM36787	0	0
31	GSM36789	1.2427e-156	6.72696e-156
31	GSM36791	0	0
31	GSM36792	3.59348222717503e-317	5.24601353319839e-316
31	GSM36793	9.40444e-308	1.29413e-306
31	GSM36794	1.69753e-229	1.45537e-228
31	GSM36795	1.24502e-282	1.47874e-281
31	GSM36798	1.09414e-209	8.28204e-209
31	GSM36800	2.5925e-125	1.12803e-124
31	GSM36803	0	0
31	GSM36807	5.69233e-276	6.49955e-275
31	GSM36808	0	0
31	GSM36810	5.93044e-187	3.89589e-186
31	GSM36811	0	0
31	GSM36812	0	0
31	GSM36813	0	0
31	GSM36814	3.50072e-278	4.0406e-277
31	GSM36815	1.88999e-146	9.56556e-146
31	GSM36819	1.24136e-211	9.49629e-211
31	GSM36821	4.44002e-200	3.16731e-199
31	GSM36823	1.71445e-219	1.38219e-218
31	GSM36824	2.84523e-183	1.8274e-182
31	GSM36828	0	0
31	GSM36829	2.10928e-280	2.47427e-279
31	GSM36832	5.30466e-176	3.25468e-175
31	GSM36835	0	0
31	GSM36838	0	0
31	GSM36839	4.84509e-101	1.73912e-100
31	GSM36840	1.2427e-156	6.72696e-156
31	GSM36841	1.72496e-85	5.43264e-85
31	GSM36842	8.85682e-145	4.4303e-144
31	GSM36844	4.35371e-76	1.26479e-75
31	GSM36845	4.07731e-250	3.99044e-249
31	GSM36846	0	0
31	GSM36848	8.91247e-75	2.56129e-74
31	GSM36849	0	0
31	GSM36850	7.19848e-285	8.67221e-284
31	GSM36851	0	0
31	GSM36852	4.07731e-250	3.99044e-249
31	GSM36854	2.10928e-280	2.47427e-279
31	GSM36861	1.2527e-170	7.41758e-170
31	GSM36864	1.73139e-298	2.26779e-297
31	GSM36866	3.39793e-296	4.39641e-295
31	GSM36873	1.10821e-131	5.04183e-131
31	GSM36875	1.2427e-156	6.72696e-156
31	GSM36883	5.93044e-187	3.89589e-186
31	GSM36887	3.2492e-267	3.53011e-266
31	GSM36889	7.63677e-244	7.18398e-243
31	GSM36890	2.06056e-81	6.28025e-81
31	GSM36891	4.44765e-130	1.99638e-129
31	GSM36895	0	0
31	GSM36896	6.29844e-107	2.37792e-106
31	GSM36898	2.21978e-17	3.04297e-17
31	GSM36902	4.90234e-91	1.61584e-90
31	GSM36905	5.84079e-13	7.31148e-13
31	GSM36913	0	0
31	GSM36933	0	0
31	GSM36945	2.10928e-280	2.47427e-279
31	GSM36951	3.51288e-198	2.48015e-197
31	GSM36952	5.12352e-248	4.95348e-247
31	GSM36953	3.33653e-174	2.02567e-173
31	GSM36954	2.1666e-269	2.38176e-268
31	GSM36956	1.34981e-235	1.2028e-234
31	GSM36959	2.7069e-35	4.94774e-35
31	GSM36961	2.08439e-194	1.43415e-193
31	GSM36963	0	0
31	GSM36972	5.93044e-187	3.89589e-186
31	GSM36976	1.67972e-102	6.10444e-102
31	GSM36977	6.18727e-113	2.45635e-112
31	GSM36978	9.7108e-124	4.17599e-123
31	GSM36980	2.73017e-196	1.90612e-195
31	GSM36982	0	0
31	GSM36984	0	0
31	GSM36986	4.07959e-143	2.01691e-142
31	GSM36997	6.46436e-110	2.50221e-109
31	GSM36998	7.98186e-162	4.47721e-161
31	GSM37000	6.72201e-204	4.92436e-203
31	GSM37002	0	0
31	GSM37004	2.08439e-194	1.43415e-193
31	GSM37005	8.63478e-301	1.1475e-299
31	GSM37006	0	0
31	GSM37008	4.90234e-91	1.61584e-90
31	GSM37009	0	0
31	GSM37010	0	0
31	GSM37012	0	0
31	GSM37013	0	0
31	GSM37014	0	0
31	GSM37015	2.01268e-305	2.74339e-304
31	GSM37026	0	0
31	GSM37028	4.42297e-67	1.17592e-66
31	GSM37030	1.71445e-219	1.38219e-218
31	GSM37031	1.24136e-211	9.49629e-211
31	GSM37032	1.67972e-102	6.10444e-102
31	GSM37033	0	0
31	GSM37034	2.40971e-63	6.16726e-63
31	GSM37036	4.36887e-160	2.41806e-159
31	GSM37037	4.22429e-56	9.99889e-56
31	GSM37039	1.24502e-282	1.47874e-281
31	GSM37042	1.09414e-209	8.28204e-209
31	GSM37044	0	0
31	GSM37047	5.93044e-187	3.89589e-186
31	GSM37048	6.52771e-294	8.32512e-293
31	GSM37049	0	0
31	GSM37050	4.36887e-160	2.41806e-159
31	GSM37052	3.51288e-198	2.48015e-197
31	GSM37053	1.10821e-131	5.04183e-131
31	GSM37054	1.73139e-298	2.26779e-297
31	GSM37055	8.85682e-145	4.4303e-144
31	GSM37056	0	0
31	GSM37057	1.5131e-215	1.18912e-214
31	GSM37058	2.64875e-36	4.92255e-36
31	GSM37059	6.18727e-113	2.45635e-112
31	GSM37060	0	0
31	GSM37061	2.03552e-108	7.77444e-108
31	GSM65871	3.59667e-49	7.87665e-49
31	GSM65876	5.72172e-104	2.1053e-103
31	GSM79114	5.69233e-276	6.49955e-275
31	GSM79126	1.41599e-271	1.57485e-270
31	GSM79131	4.44765e-130	1.99638e-129
31	GSM79132	1.79079e-73	5.06998e-73
31	GSM79146	3.18264e-252	3.15638e-251
31	GSM79151	1.37312e-99	4.863e-99
31	GSM79152	6.31543e-246	6.03777e-245
31	GSM79162	2.41901e-68	6.52192e-68
31	GSM79163	6.35132e-55	1.48468e-54
31	GSM79164	3.2492e-267	3.53011e-266
31	GSM79186	1.84705e-141	9.01768e-141
31	GSM79187	4.07642e-287	4.9823e-286
31	GSM79190	8.21984e-140	3.96707e-139
31	GSM79192	0.000217676	0.000221784
31	GSM79194	0	0
31	GSM79197	6.31543e-246	6.03777e-245
31	GSM79225	6.52771e-294	8.32512e-293
31	GSM79229	1.86484e-114	7.50429e-114
31	GSM79234	1.69753e-229	1.45537e-228
31	GSM79268	6.46436e-110	2.50221e-109
31	GSM79276	1.56332e-192	1.06495e-191
31	GSM79278	0	0
31	GSM79279	4.21434e-303	5.65961e-302
31	GSM79280	1.43324e-163	8.12833e-163
31	GSM79289	0	0
31	GSM79296	1.56332e-192	1.06495e-191
31	GSM79302	2.71412e-133	1.24945e-132
31	GSM79308	0	0
31	GSM79310	2.43654e-254	2.44691e-253
31	GSM79317	6.76869934802508e-322	1.01629303349544e-320
31	GSM79323	2.06056e-81	6.28025e-81
31	GSM79330	1.34689e-258	1.38633e-257
31	GSM79331	3.2492e-267	3.53011e-266
31	GSM79334	0	0
31	GSM79337	0	0
31	GSM79339	1.2527e-170	7.41758e-170
31	GSM79343	9.90249e-45	2.05405e-44
31	GSM79356	5.35004e-24	8.21846e-24
31	GSM79363	2.10928e-280	2.47427e-279
32	GSM107074	0	0
32	GSM107076	2.7525e-172	1.64799e-171
32	GSM107077	1.9309e-197	1.35446e-196
32	GSM107080	0	0
32	GSM107081	0	0
32	GSM107082	4.34695e-138	2.07325e-137
32	GSM107085	1.18948e-185	7.76828e-185
32	GSM107086	0	0
32	GSM107087	0	0
32	GSM107088	1.66309e-263	1.76474e-262
32	GSM107089	1.82053e-66	4.81233e-66
32	GSM107090	0	0
32	GSM107092	0	0
32	GSM107093	3.32344e-29	5.57498e-29
32	GSM107095	1.36182e-211	1.04089e-210
32	GSM107097	0	0
32	GSM107098	1.07524e-279	1.25535e-278
32	GSM107103	1.9309e-197	1.35446e-196
32	GSM107105	0	0
32	GSM107108	0	0
32	GSM107109	0	0
32	GSM107111	0	0
32	GSM107112	1.43929e-291	1.8087e-290
32	GSM107118	1.05993e-100	3.7951e-100
32	GSM107122	0	0
32	GSM107124	0	0
32	GSM107126	1.89828e-57	4.55438e-57
32	GSM107127	0	0
32	GSM107129	0	0
32	GSM107130	0	0
32	GSM107131	0	0
32	GSM107134	1.51289e-141	7.39353e-141
32	GSM107135	0	0
32	GSM107136	0	0
32	GSM107139	0	0
32	GSM107140	0	0
32	GSM107141	0	0
32	GSM107143	0	0
32	GSM107144	1.87761e-203	1.37255e-202
32	GSM107147	1.45737e-148	7.49333e-148
32	GSM107151	0	0
32	GSM107155	1.54215e-46	3.27003e-46
32	GSM107156	5.60092e-60	1.38636e-59
32	GSM107161	7.11245e-220	5.74444e-219
32	GSM107162	0	0
32	GSM107166	0	0
32	GSM107170	1.12624e-05	1.16476e-05
32	GSM107184	1.29287e-38	2.47768e-38
32	GSM107187	4.03322e-80	1.21244e-79
32	GSM107191	1.19164e-94	4.04489e-94
32	GSM107202	3.76891e-65	9.81431e-65
32	GSM107212	2.12397e-13	2.67461e-13
32	GSM107215	2.2317e-35	4.08754e-35
32	GSM107217	2.2317e-35	4.08754e-35
32	GSM107222	8.04357e-72	2.24462e-71
32	GSM107223	1.0257e-215	8.0708e-215
32	GSM107225	2.80838e-87	8.9863e-87
32	GSM107226	1.36182e-211	1.04089e-210
32	GSM36778	0	0
32	GSM36781	1.97534e-230	1.70304e-229
32	GSM36784	0	0
32	GSM36785	8.63028e-218	6.86957e-217
32	GSM36787	0	0
32	GSM36791	0	0
32	GSM36792	5.10367e-275	5.7874e-274
32	GSM36794	1.9309e-197	1.35446e-196
32	GSM36795	1.02116e-256	1.03837e-255
32	GSM36796	2.45354e-159	1.3496e-158
32	GSM36798	1.51982e-168	8.89303e-168
32	GSM36803	0	1.67728e-307
32	GSM36809	1.43496e-232	1.25265e-231
32	GSM36811	0	0
32	GSM36812	2.37049e-277	2.7283e-276
32	GSM36813	0	0
32	GSM36814	1.43496e-232	1.25265e-231
32	GSM36815	4.03297e-152	2.12432e-151
32	GSM36817	1.97534e-230	1.70304e-229
32	GSM36819	4.61161e-176	2.83023e-175
32	GSM36823	1.02361e-183	6.59046e-183
32	GSM36824	2.7525e-172	1.64799e-171
32	GSM36828	0	0
32	GSM36835	1.43929e-291	1.8087e-290
32	GSM36838	0	0
32	GSM36840	2.45354e-159	1.3496e-158
32	GSM36843	1.19411e-213	9.27157e-213
32	GSM36845	1.78648e-205	1.32e-204
32	GSM36846	0	0
32	GSM36849	1.2036723703372e-318	1.77170260775475e-317
32	GSM36850	1.43496e-232	1.25265e-231
32	GSM36851	3.5967e-306	4.9145e-305
32	GSM36852	5.70438e-259	5.88911e-258
32	GSM36858	1.80989e-70	4.9796e-70
32	GSM36861	6.51887e-154	3.47022e-153
32	GSM36863	4.61161e-176	2.83023e-175
32	GSM36873	1.16757e-119	4.87571e-119
32	GSM36875	1.37798e-129	6.16351e-129
32	GSM36883	1.60793e-157	8.76245e-157
32	GSM36887	1.66309e-263	1.76474e-262
32	GSM36889	1.02041e-234	9.04753e-234
32	GSM36891	2.04314e-116	8.32392e-116
32	GSM36893	1.67691e-52	3.81204e-52
32	GSM36895	0	0
32	GSM36898	5.08708e-19	7.16271e-19
32	GSM36903	7.38736e-10	8.54143e-10
32	GSM36913	0	0
32	GSM36931	1.67691e-52	3.81204e-52
32	GSM36932	0	0
32	GSM36933	0	0
32	GSM36945	1.97534e-230	1.70304e-229
32	GSM36951	1.35519e-187	8.94744e-187
32	GSM36952	5.74078e-222	4.69699e-221
32	GSM36953	2.7525e-172	1.64799e-171
32	GSM36954	2.05922e-284	2.47612e-283
32	GSM36956	1.65753e-191	1.1204e-190
32	GSM36957	6.24191e-76	1.81085e-75
32	GSM36961	6.51887e-154	3.47022e-153
32	GSM36963	0	0
32	GSM36977	1.12381e-91	3.72368e-91
32	GSM36979	3.18856e-44	6.56996e-44
32	GSM36980	4.61161e-176	2.83023e-175
32	GSM36984	0	0
32	GSM36997	8.89688e-104	3.26766e-103
32	GSM37000	2.7525e-172	1.64799e-171
32	GSM37002	2.37049e-277	2.7283e-276
32	GSM37005	8.3842e-248	8.09892e-247
32	GSM37006	0	0
32	GSM37009	0	0
32	GSM37010	2.15959e-296	2.79581e-295
32	GSM37011	1.65753e-191	1.1204e-190
32	GSM37012	0	0
32	GSM37013	0	0
32	GSM37014	0	0
32	GSM37015	5.10367e-275	5.7874e-274
32	GSM37016	1.87217e-195	1.30037e-194
32	GSM37020	3.06339e-27	4.9705e-27
32	GSM37026	0	0
32	GSM37027	1.67691e-52	3.81204e-52
32	GSM37030	7.11245e-220	5.74444e-219
32	GSM37032	6.91232e-107	2.60726e-106
32	GSM37036	4.93109e-118	2.03914e-117
32	GSM37037	1.00549e-53	2.31716e-53
32	GSM37041	6.18129e-123	2.64466e-122
32	GSM37042	1.87217e-195	1.30037e-194
32	GSM37044	3.64126380984999e-321	5.44213308894133e-320
32	GSM37048	7.10232e-237	6.40041e-236
32	GSM37049	3.98022359317184e-311	5.59451597957364e-310
32	GSM37052	1.87217e-195	1.30037e-194
32	GSM37054	2.93204e-301	3.90113e-300
32	GSM37056	1.07524e-279	1.25535e-278
32	GSM37057	1.36182e-211	1.04089e-210
32	GSM37059	1.8718e-108	7.14974e-108
32	GSM37060	0	0
32	GSM37061	3.55361e-99	1.25386e-98
32	GSM37062	1.2956e-111	5.07934e-111
32	GSM65374	1.21244e-21	1.79331e-21
32	GSM65838	3.71095e-14	4.75138e-14
32	GSM79114	4.76228e-282	5.64875e-281
32	GSM79120	2.80838e-87	8.9863e-87
32	GSM79146	3.2253e-241	2.98496e-240
32	GSM79152	7.11245e-220	5.74444e-219
32	GSM79157	9.36356e-21	1.35533e-20
32	GSM79160	2.26439e-136	1.06428e-135
32	GSM79164	3.58047e-289	4.43447e-288
32	GSM79175	1.59011e-37	2.99887e-37
32	GSM79186	1.15728e-134	5.38034e-134
32	GSM79187	8.0582e-299	1.05765e-297
32	GSM79194	0	0
32	GSM79202	5.80296e-133	2.66426e-132
32	GSM79207	3.2253e-241	2.98496e-240
32	GSM79225	1.43929e-291	1.8087e-290
32	GSM79229	1.15728e-134	5.38034e-134
32	GSM79238	5.8966e-55	1.3786e-54
32	GSM79247	1.38211e-124	5.9689e-124
32	GSM79253	5.60092e-60	1.38636e-59
32	GSM79257	1.93382e-201	1.3922e-200
32	GSM79262	1.36182e-211	1.04089e-210
32	GSM79264	2.50392e-105	9.29519e-105
32	GSM79266	3.23501e-28	5.32845e-28
32	GSM79268	3.55361e-99	1.25386e-98
32	GSM79274	3.32344e-29	5.57498e-29
32	GSM79278	0	0
32	GSM79283	9.79729e-89	3.16814e-88
32	GSM79288	7.10232e-237	6.40041e-236
32	GSM79291	1.05993e-100	3.7951e-100
32	GSM79296	1.52154e-209	1.15074e-208
32	GSM79297	2.44768e-150	1.27305e-149
32	GSM79303	6.91232e-107	2.60726e-106
32	GSM79306	1.16757e-119	4.87571e-119
32	GSM79308	0	1.67728e-307
32	GSM79309	8.89688e-104	3.26766e-103
32	GSM79310	3.1153e-261	3.26455e-260
32	GSM79313	0	0
32	GSM79317	5.10367e-275	5.7874e-274
32	GSM79326	3.55361e-99	1.25386e-98
32	GSM79330	2.66206e-228	2.26965e-227
32	GSM79331	4.76228e-282	5.64875e-281
32	GSM79334	0	0
32	GSM79337	0	0
32	GSM79339	3.59769e-174	2.18393e-173
32	GSM79357	8.89688e-104	3.26766e-103
32	GSM79362	3.76808e-96	1.29291e-95
32	GSM79363	1.07324e-272	1.20356e-271
32	GSM150983	3.06339e-27	4.9705e-27
32	GSM150986	2.54537e-34	4.59432e-34
32	GSM150995	1.56488e-10	1.84299e-10
33	GSM107077	1.55866e-15	2.04834e-15
33	GSM107163	3.58086e-38	6.81268e-38
33	GSM107194	0.000161599	0.000164852
33	GSM107204	8.52392e-12	1.03071e-11
33	GSM107215	7.2148e-24	1.10723e-23
33	GSM36778	9.9698e-245	9.4204e-244
33	GSM36781	1.34196e-50	2.98803e-50
33	GSM36786	1.62855e-89	5.30932e-89
33	GSM36787	2.78564e-87	8.91481e-87
33	GSM36788	5.41606e-101	1.9436e-100
33	GSM36796	7.98852e-35	1.45177e-34
33	GSM36799	4.54368e-85	1.42797e-84
33	GSM36803	2.43607e-188	1.61508e-187
33	GSM36804	7.06816e-83	2.17687e-82
33	GSM36809	2.58171e-74	7.37898e-74
33	GSM36811	8.25112e-253	8.19763e-252
33	GSM36813	3.54451e-185	2.30238e-184
33	GSM36814	1.56735e-218	1.25453e-217
33	GSM36815	6.11156e-237	5.5098e-236
33	GSM36817	1.47761e-110	5.74691e-110
33	GSM36820	1.17455e-149	6.07276e-149
33	GSM36823	4.18041e-222	3.42158e-221
33	GSM36824	4.43861e-66	1.16658e-65
33	GSM36827	3.58094e-58	8.67686e-58
33	GSM36828	2.3636e-201	1.69968e-200
33	GSM36829	4.54368e-85	1.42797e-84
33	GSM36832	9.00979e-195	6.21447e-194
33	GSM36834	4.54368e-85	1.42797e-84
33	GSM36835	3.54451e-185	2.30238e-184
33	GSM36836	2.10563e-141	1.02689e-140
33	GSM36837	2.24718e-133	1.0361e-132
33	GSM36838	9.00979e-195	6.21447e-194
33	GSM36841	3.71963e-70	1.01855e-69
33	GSM36842	8.25112e-253	8.19763e-252
33	GSM36844	4.8231e-94	1.62971e-93
33	GSM36846	4.54368e-85	1.42797e-84
33	GSM36847	9.29597e-49	2.02161e-48
33	GSM36848	3.81763e-233	3.34504e-232
33	GSM36850	6.11156e-237	5.5098e-236
33	GSM36853	4.8239e-198	3.39929e-197
33	GSM36855	2.00424e-76	5.83962e-76
33	GSM36856	7.41644e-170	4.3781e-169
33	GSM36859	5.85672e-118	2.41945e-117
33	GSM36860	7.02595e-147	3.56526e-146
33	GSM36861	2.10563e-141	1.02689e-140
33	GSM36862	1.80762e-115	7.32427e-115
33	GSM36865	6.12905e-47	1.3049e-46
33	GSM36868	6.93736e-167	4.01296e-166
33	GSM36870	6.11156e-237	5.5098e-236
33	GSM36875	9.00979e-195	6.21447e-194
33	GSM36876	2.3636e-201	1.69968e-200
33	GSM36879	1.05684e-138	5.05404e-138
33	GSM36880	5.85672e-118	2.41945e-117
33	GSM36881	6.87561e-176	4.21621e-175
33	GSM36886	4.96112e-161	2.77027e-160
33	GSM36887	1.80208e-120	7.5686e-120
33	GSM36888	1.05684e-138	5.05404e-138
33	GSM36890	3.58094e-58	8.67686e-58
33	GSM36891	1.05684e-138	5.05404e-138
33	GSM36892	2.73568e-155	1.46627e-154
33	GSM36893	4.8239e-198	3.39929e-197
33	GSM36896	2.58171e-74	7.37898e-74
33	GSM36897	5.61108e-257	5.71996e-256
33	GSM36898	2.78564e-87	8.91481e-87
33	GSM36899	4.8239e-198	3.39929e-197
33	GSM36900	1.31019e-265	1.40734e-264
33	GSM36901	1.05684e-138	5.05404e-138
33	GSM36903	3.54451e-185	2.30238e-184
33	GSM36904	3.58086e-38	6.81268e-38
33	GSM36905	2.78564e-87	8.91481e-87
33	GSM36908	6.93736e-167	4.01296e-166
33	GSM36910	6.06435e-164	3.44759e-163
33	GSM36913	5.30084e-113	2.10612e-112
33	GSM36917	4.29431e-208	3.21724e-207
33	GSM36918	2.43607e-188	1.61508e-187
33	GSM36919	9.9698e-245	9.4204e-244
33	GSM36921	3.54451e-185	2.30238e-184
33	GSM36924	1.30028e-41	2.59318e-41
33	GSM36926	7.98852e-35	1.45177e-34
33	GSM36927	4.29431e-208	3.21724e-207
33	GSM36928	2.37053e-103	8.65377e-103
33	GSM36931	2.00424e-76	5.83962e-76
33	GSM36940	3.0123e-56	7.13769e-56
33	GSM36941	1.48437e-78	4.40551e-78
33	GSM36942	3.06365e-261	3.21118e-260
33	GSM36944	1.31019e-265	1.40734e-264
33	GSM36946	1.17455e-149	6.07276e-149
33	GSM36947	5.94267e-179	3.72714e-178
33	GSM36948	4.8239e-198	3.39929e-197
33	GSM36950	3.06365e-261	3.21118e-260
33	GSM36951	7.06816e-83	2.17687e-82
33	GSM36952	3.91684e-108	1.49292e-107
33	GSM36953	2.07655e-229	1.77929e-228
33	GSM36954	4.8239e-198	3.39929e-197
33	GSM36955	7.06816e-83	2.17687e-82
33	GSM36956	8.44473e-241	7.78636e-240
33	GSM36957	2.10563e-141	1.02689e-140
33	GSM36958	4.96112e-161	2.77027e-160
33	GSM36959	6.87561e-176	4.21621e-175
33	GSM36960	6.06435e-164	3.44759e-163
33	GSM36961	7.06816e-83	2.17687e-82
33	GSM36962	2.37053e-103	8.65377e-103
33	GSM36963	1.62855e-89	5.30932e-89
33	GSM36964	1.48437e-78	4.40551e-78
33	GSM36966	4.16021e-68	1.1192e-67
33	GSM36968	2.44233e-96	8.40087e-96
33	GSM36970	4.38424e-62	1.10752e-61
33	GSM36971	3.96042e-144	1.96847e-143
33	GSM36972	7.39833e-173	4.44328e-172
33	GSM36974	3.0123e-56	7.13769e-56
33	GSM36975	1.48437e-78	4.40551e-78
33	GSM36976	5.01165e-136	2.35031e-135
33	GSM36977	3.96042e-144	1.96847e-143
33	GSM36979	2.78564e-87	8.91481e-87
33	GSM36981	1.04875e-80	3.16785e-80
33	GSM36985	9.00979e-195	6.21447e-194
33	GSM36987	2.10563e-141	1.02689e-140
33	GSM36988	7.06816e-83	2.17687e-82
33	GSM36989	3.71963e-70	1.01855e-69
33	GSM36991	3.71963e-70	1.01855e-69
33	GSM36997	5.61108e-257	5.71996e-256
33	GSM37001	4.51707e-64	1.16274e-63
33	GSM37003	3.83059e-128	1.69333e-127
33	GSM37005	3.71963e-70	1.01855e-69
33	GSM37006	3.96042e-144	1.96847e-143
33	GSM37008	1.04875e-80	3.16785e-80
33	GSM37009	2.78564e-87	8.91481e-87
33	GSM37014	3.17267e-72	8.89813e-72
33	GSM37016	1.80762e-115	7.32427e-115
33	GSM37017	4.05789e-60	1.00549e-59
33	GSM37018	2.10563e-141	1.02689e-140
33	GSM37020	5.85672e-118	2.41945e-117
33	GSM37021	1.17455e-149	6.07276e-149
33	GSM37022	7.02595e-147	3.56526e-146
33	GSM37029	5.30084e-113	2.10612e-112
33	GSM37031	3.96042e-144	1.96847e-143
33	GSM37033	1.80208e-120	7.5686e-120
33	GSM37034	1.47761e-110	5.74691e-110
33	GSM37035	1.84456e-52	4.19188e-52
33	GSM37038	1.17841e-98	4.1285e-98
33	GSM37040	2.29338e-43	4.67577e-43
33	GSM37042	9.29597e-49	2.02161e-48
33	GSM37046	4.38424e-62	1.10752e-61
33	GSM37048	3.84463e-45	8.01507e-45
33	GSM37049	3.58094e-58	8.67686e-58
33	GSM37053	5.26312e-123	2.25247e-122
33	GSM37055	6.12905e-47	1.3049e-46
33	GSM37056	9.91195e-226	8.30945e-225
33	GSM37057	5.26312e-123	2.25247e-122
33	GSM37058	5.30084e-113	2.10612e-112
33	GSM37062	7.39833e-173	4.44328e-172
33	GSM65344	3.48007e-33	6.19196e-33
33	GSM65350	1.55866e-15	2.04834e-15
33	GSM65841	2.36236e-06	2.48411e-06
33	GSM65871	5.66798e-21	8.31479e-21
33	GSM79116	5.24739e-13	6.59012e-13
33	GSM79172	1.55866e-15	2.04834e-15
33	GSM79267	3.58086e-38	6.81268e-38
33	GSM79287	5.59358e-30	9.49162e-30
33	GSM79299	3.58086e-38	6.81268e-38
33	GSM150961	7.15535e-27	1.15607e-26
33	GSM150966	6.12905e-47	1.3049e-46
33	GSM151001	1.26982e-10	1.4964e-10
33	GSM151009	2.37166e-07	2.57438e-07
33	GSM177888	5.24739e-13	6.59012e-13
33	GSM177903	5.24739e-13	6.59012e-13
33	GSM177905	7.57225e-17	1.02871e-16
33	GSM177906	3.58086e-38	6.81268e-38
33	GSM177918	1.55866e-15	2.04834e-15
33	GSM177920	3.42069e-18	4.751e-18
33	GSM177927	2.13086e-08	2.39133e-08
33	GSM177933	7.00321e-40	1.36696e-39
33	GSM177941	5.59358e-30	9.49162e-30
33	GSM177944	5.66798e-21	8.31479e-21
33	GSM177948	1.73707e-36	3.23607e-36
33	GSM177974	7.57225e-17	1.02871e-16
33	GSM178001	6.12905e-47	1.3049e-46
33	GSM178013	2.088e-22	3.12324e-22
33	GSM178021	8.52392e-12	1.03071e-11
33	GSM178057	5.59358e-30	9.49162e-30
33	GSM178058	1.72655e-09	1.97909e-09
33	GSM178061	1.44052e-19	2.05146e-19
33	GSM178075	1.72655e-09	1.97909e-09
34	GSM107078	2.10477e-153	1.11857e-152
34	GSM107080	0	0
34	GSM107101	7.7703e-184	5.00936e-183
34	GSM107102	5.0709e-204	3.71786e-203
34	GSM107109	0	0
34	GSM107110	1.51968e-37	2.86738e-37
34	GSM107111	1.67221e-118	6.93372e-118
34	GSM107112	2.60152e-71	7.22178e-71
34	GSM107121	0	0
34	GSM107122	1.61067e-19	2.2929e-19
34	GSM107123	0	0
34	GSM107129	8.95515e-47	1.90486e-46
34	GSM107131	3.10899651420665e-317	4.54021397975616e-316
34	GSM107135	4.45714e-87	1.42263e-86
34	GSM107140	5.90889e-268	6.44014e-267
34	GSM107141	7.31807e-62	1.84697e-61
34	GSM107142	5.5637e-223	4.58237e-222
34	GSM107145	4.41888e-93	1.48056e-92
34	GSM107151	6.13753e-112	2.41489e-111
34	GSM107160	1.8989e-277	2.18665e-276
34	GSM107162	2.67521e-227	2.27044e-226
34	GSM107163	9.8786e-11	1.16493e-10
34	GSM107164	2.10845e-44	4.35406e-44
34	GSM107165	8.73823e-101	3.13277e-100
34	GSM107166	1.39086e-45	2.91197e-45
34	GSM107168	0	0
34	GSM107170	1.39086e-45	2.91197e-45
34	GSM107172	1.73406e-240	1.59524e-239
34	GSM107175	8.02955487621194e-320	1.19052528350136e-318
34	GSM107183	0	0
34	GSM107186	3.90112e-225	3.26183e-224
34	GSM107187	1.73406e-240	1.59524e-239
34	GSM107189	3.23268e-81	9.83789e-81
34	GSM107190	7.55e-280	8.8286e-279
34	GSM107194	3.33412e-115	1.34727e-114
34	GSM107196	2.35296e-09	2.6967e-09
34	GSM107198	0.0673617	0.0675753
34	GSM107200	3.55553e-05	3.64544e-05
34	GSM107202	2.07103e-20	2.9918e-20
34	GSM107215	0.00263119	0.00264691
34	GSM107218	2.07103e-20	2.9918e-20
34	GSM107225	0	0
34	GSM36780	0	0
34	GSM36781	0	0
34	GSM36784	4.17208e-107	1.57741e-106
34	GSM36788	0	0
34	GSM36789	1.61067e-19	2.2929e-19
34	GSM36791	3.00727e-59	7.38106e-59
34	GSM36794	0	0
34	GSM36798	0	0
34	GSM36801	0	0
34	GSM36808	2.52278e-130	1.13501e-129
34	GSM36809	1.31164e-265	1.40789e-264
34	GSM36813	7.7703e-184	5.00936e-183
34	GSM36816	0	0
34	GSM36817	0	0
34	GSM36820	0.0153861	0.015445
34	GSM36825	7.54197e-234	6.66993e-233
34	GSM36827	0	0
34	GSM36835	1.45276e-68	3.92012e-68
34	GSM36840	3.49161e-63	8.91422e-63
34	GSM36846	5.5637e-223	4.58237e-222
34	GSM36848	6.64728e-127	2.91765e-126
34	GSM36849	1.39086e-45	2.91197e-45
34	GSM36850	5.90889e-268	6.44014e-267
34	GSM36851	0	0
34	GSM36854	0	0
34	GSM36857	0	0
34	GSM36863	0	0
34	GSM36873	3.10847e-22	4.64267e-22
34	GSM36875	5.62886e-48	1.21605e-47
34	GSM36877	0	0
34	GSM36880	0	0
34	GSM36884	1.11352e-272	1.2481e-271
34	GSM36889	0	0
34	GSM36890	0	0
34	GSM36892	7.55e-280	8.8286e-279
34	GSM36894	4.72695e-236	4.23328e-235
34	GSM36901	6.20066e-17	8.42581e-17
34	GSM36902	0	0
34	GSM36903	1.60664e-135	7.50939e-135
34	GSM36905	0	0
34	GSM36906	0	0
34	GSM36908	3.33412e-115	1.34727e-114
34	GSM36909	8.52056e-190	5.70156e-189
34	GSM36912	2.36741e-102	8.59664e-102
34	GSM36916	3.00727e-59	7.38106e-59
34	GSM36917	2.39341e-35	4.38318e-35
34	GSM36920	3.61126e-208	2.71051e-207
34	GSM36923	0.000345351	0.00035141
34	GSM36926	4.69338e-08	5.24401e-08
34	GSM36927	6.01375e-148	3.08107e-147
34	GSM36929	0	0
34	GSM36932	5.0709e-204	3.71786e-203
34	GSM36933	0	0
34	GSM36934	8.02955487621194e-320	1.19052528350136e-318
34	GSM36935	0	0
34	GSM36936	4.06934e-287	4.97502e-286
34	GSM36940	3.80543e-146	1.92228e-145
34	GSM36942	1.11352e-272	1.2481e-271
34	GSM36944	4.32541e-206	3.20447e-205
34	GSM36945	2.75884e-15	3.61642e-15
34	GSM36948	0.00263119	0.00264691
34	GSM36952	6.21421e-70	1.70061e-69
34	GSM36953	3.10899651420665e-317	4.54021397975616e-316
34	GSM36955	0	0
34	GSM36956	1.51968e-37	2.86738e-37
34	GSM36958	0	0
34	GSM36959	5.89478e-58	1.42324e-57
34	GSM36961	1.34176e-85	4.22906e-85
34	GSM36963	0	0
34	GSM36965	1.8989e-277	2.18665e-276
34	GSM36966	7.44017e-66	1.95053e-65
34	GSM36967	7.74215e-196	5.39434e-195
34	GSM36975	1.51968e-37	2.86738e-37
34	GSM36977	8.42764e-192	5.71135e-191
34	GSM36978	0	0
34	GSM36979	1.34176e-85	4.22906e-85
34	GSM36986	1.93221e-36	3.59947e-36
34	GSM36990	7.75425e-07	8.26637e-07
34	GSM36995	0	0
34	GSM36996	0	0
34	GSM36997	1.06127e-13	1.34729e-13
34	GSM37009	5.90889e-268	6.44014e-267
34	GSM37014	4.28689976713644e-312	6.06764337399272e-311
34	GSM37019	1.066e-72	3.00237e-72
34	GSM37032	4.72695e-236	4.23328e-235
34	GSM37034	0	0
34	GSM37043	5.89478e-58	1.42324e-57
34	GSM37045	0	0
34	GSM37048	3.87502e-54	8.99037e-54
34	GSM37049	0	0
34	GSM37050	0	0
34	GSM37051	0	0
34	GSM37058	1.44486e-113	5.76741e-113
34	GSM65352	0	0
34	GSM65356	2.07103e-20	2.9918e-20
34	GSM65376	7.74417e-122	3.28685e-121
34	GSM65377	1.39086e-45	2.91197e-45
34	GSM65819	0	0
34	GSM65821	8.02955487621194e-320	1.19052528350136e-318
34	GSM65838	3.3236e-67	8.84897e-67
34	GSM65841	1.31164e-265	1.40789e-264
34	GSM65842	0	0
34	GSM65843	7.7703e-184	5.00936e-183
34	GSM65845	0.00658642	0.00661684
34	GSM65850	0	0
34	GSM65858	6.01375e-148	3.08107e-147
34	GSM65863	1.10545e-284	1.33069e-283
34	GSM65876	8.16293e-194	5.60349e-193
34	GSM79115	1.04776e-05	1.08394e-05
34	GSM79122	4.9262e-10	5.70348e-10
34	GSM79146	0	0
34	GSM79184	2.07507571253324e-322	3.12743553817509e-321
34	GSM79190	0	0
34	GSM79192	0.125404	0.125764
34	GSM79195	0	0
34	GSM79202	0	0
34	GSM79225	6.01375e-148	3.08107e-147
34	GSM79227	4.45714e-87	1.42263e-86
34	GSM79234	5.62886e-48	1.21605e-47
34	GSM79235	0.000114085	0.000116501
34	GSM79238	5.90889e-268	6.44014e-267
34	GSM79242	0	0
34	GSM79247	0	0
34	GSM79253	1.8989e-277	2.18665e-276
34	GSM79255	3.24158e-247	3.11643e-246
34	GSM79270	5.81736e-302	7.77723e-301
34	GSM79272	0	0
34	GSM79279	0	0
34	GSM79292	0	0
34	GSM79299	2.36741e-102	8.59664e-102
34	GSM79309	5.27914e-307	7.23776e-306
34	GSM79313	0	0
34	GSM79322	0	0
34	GSM79324	0	0
34	GSM79326	4.77019e-132	2.17799e-131
34	GSM79329	1.16473e-38	2.23346e-38
34	GSM79334	6.93381e-53	1.58325e-52
34	GSM79337	5.88097e-178	3.66116e-177
34	GSM79344	0	0
34	GSM79345	0	0
34	GSM79353	0.792344	0.794088
34	GSM79357	0	0
34	GSM79363	4.77019e-132	2.17799e-131
34	GSM150944	1.04776e-05	1.08394e-05
34	GSM150954	2.75884e-15	3.61642e-15
34	GSM150957	0	0
34	GSM150976	7.76114e-221	6.30834e-220
34	GSM150979	8.55328e-141	4.16131e-140
34	GSM150986	4.31464e-31	7.44665e-31
34	GSM150992	6.53734e-200	4.65229e-199
34	GSM150996	6.53734e-200	4.65229e-199
34	GSM151011	1.44486e-113	5.76741e-113
34	GSM177888	0	0
34	GSM177898	3.00727e-59	7.38106e-59
34	GSM177899	5.5637e-223	4.58237e-222
34	GSM177903	4.17208e-107	1.57741e-106
34	GSM177909	1.10545e-284	1.33069e-283
34	GSM177914	0	0
34	GSM177915	5.90889e-268	6.44014e-267
34	GSM177916	3.55553e-05	3.64544e-05
34	GSM177923	0	0
34	GSM177936	1.12968e-56	2.69283e-56
34	GSM177937	7.55e-280	8.8286e-279
34	GSM177939	7.74417e-122	3.28685e-121
34	GSM177943	3.63237e-23	5.51002e-23
34	GSM177944	4.11559e-24	6.34467e-24
34	GSM177956	0	0
34	GSM177959	2.11631e-55	4.96374e-55
34	GSM177963	1.45276e-68	3.92012e-68
34	GSM177970	5.14324e-176	3.15607e-175
34	GSM177971	7.1899e-198	5.06256e-197
34	GSM177977	1.12968e-56	2.69283e-56
34	GSM177978	4.65652e-275	5.28438e-274
34	GSM177979	6.53734e-200	4.65229e-199
34	GSM177985	4.06934e-287	4.97502e-286
34	GSM177988	0	0
34	GSM177999	4.9262e-10	5.70348e-10
34	GSM178002	1.60664e-135	7.50939e-135
34	GSM178003	1.60664e-135	7.50939e-135
34	GSM178007	2.86182e-137	1.35594e-136
34	GSM178009	1.61067e-19	2.2929e-19
34	GSM178011	0	0
34	GSM178012	8.16293e-194	5.60349e-193
34	GSM178021	3.80543e-146	1.92228e-145
34	GSM178022	2.52278e-130	1.13501e-129
34	GSM178023	7.7703e-184	5.00936e-183
34	GSM178027	1.31164e-265	1.40789e-264
34	GSM178030	2.35296e-09	2.6967e-09
34	GSM178034	1.17639e-231	1.02332e-230
34	GSM178045	0	0
34	GSM178054	1.67899e-75	4.8448e-75
34	GSM178055	3.45467e-49	7.56605e-49
34	GSM178057	7.44017e-66	1.95053e-65
34	GSM178061	4.41888e-93	1.48056e-92
34	GSM178063	1.34176e-85	4.22906e-85
34	GSM178065	5.88097e-178	3.66116e-177
34	GSM178071	2.35966e-212	1.81508e-211
34	GSM178072	2.11631e-55	4.96374e-55
34	GSM178075	0	0
34	GSM178078	3.50659e-12	4.26632e-12
34	GSM178081	0	0
35	GSM107080	3.77889e-226	3.1817e-225
35	GSM107090	1.3594e-214	1.06365e-213
35	GSM107115	2.05437e-177	1.27378e-176
35	GSM107129	7.45234e-231	6.44496e-230
35	GSM107131	5.04401e-121	2.12907e-120
35	GSM107141	2.56858e-212	1.97375e-211
35	GSM107151	1.52498e-54	3.54768e-54
35	GSM107157	1.69753e-17	2.32776e-17
35	GSM107162	1.69753e-17	2.32776e-17
35	GSM107163	5.38733e-161	3.006e-160
35	GSM107166	4.52147e-151	2.36238e-150
35	GSM107183	3.38555e-49	7.41502e-49
35	GSM107191	7.21654e-273	8.09686e-272
35	GSM107194	1.75877e-61	4.41067e-61
35	GSM107195	2.44675e-192	1.66447e-191
35	GSM107196	1.0705e-296	1.38828e-295
35	GSM107198	7.21654e-273	8.09686e-272
35	GSM107204	7.21654e-273	8.09686e-272
35	GSM107215	5.08881e-188	3.3713e-187
35	GSM107217	7.89418e-243	7.38253e-242
35	GSM107218	2.56858e-212	1.97375e-211
35	GSM107224	1.62319e-50	3.6133e-50
35	GSM107226	2.76436e-57	6.62196e-57
35	GSM107229	2.05437e-177	1.27378e-176
35	GSM36778	8.47382e-208	6.34207e-207
35	GSM36781	2.0745e-240	1.90607e-239
35	GSM36788	0	0
35	GSM36789	2.66476e-90	8.73736e-90
35	GSM36792	4.49698e-167	2.60536e-166
35	GSM36793	3.57313e-190	2.396e-189
35	GSM36794	6.48518e-114	2.59914e-113
35	GSM36795	2.72146e-270	3.00655e-269
35	GSM36797	0	0
35	GSM36798	0	0
35	GSM36803	1.1695e-74	3.35274e-74
35	GSM36808	2.5185e-203	1.83834e-202
35	GSM36809	1.04842e-247	1.01187e-246
35	GSM36811	1.12122e-115	4.54757e-115
35	GSM36813	1.47994e-205	1.09387e-204
35	GSM36816	4.89194e-165	2.7982e-164
35	GSM36817	6.7509e-199	4.78975e-198
35	GSM36821	2.02427e-110	7.86688e-110
35	GSM36822	1.70142e-228	1.45172e-227
35	GSM36823	1.63264e-179	1.02569e-178
35	GSM36824	0	0
35	GSM36827	0	0
35	GSM36828	0	0
35	GSM36829	4.72697e-210	3.58473e-209
35	GSM36833	1.20904e-262	1.27747e-261
35	GSM36835	4.02539e-260	4.17896e-259
35	GSM36836	3.75748e-73	1.06198e-72
35	GSM36842	2.71021e-128	1.19925e-127
35	GSM36844	5.39296e-157	2.93032e-156
35	GSM36846	0	0
35	GSM36847	0	0
35	GSM36849	9.31009e-30	1.57352e-29
35	GSM36850	1.49395e-103	5.4852e-103
35	GSM36855	0	0
35	GSM36858	5.39296e-157	2.93032e-156
35	GSM36861	8.90798e-66	2.33465e-65
35	GSM36862	0	0
35	GSM36865	2.72146e-270	3.00655e-269
35	GSM36872	3.89434e-130	1.74838e-129
35	GSM36873	6.48518e-114	2.59914e-113
35	GSM36875	0	0
35	GSM36876	0	0
35	GSM36878	3.12691e-119	1.30334e-118
35	GSM36881	1.49395e-103	5.4852e-103
35	GSM36882	1.68609e-85	5.3106e-85
35	GSM36884	3.89434e-130	1.74838e-129
35	GSM36892	7.95056e-123	3.39675e-122
35	GSM36893	1.68609e-85	5.3106e-85
35	GSM36896	1.9724e-18	2.75147e-18
35	GSM36897	4.49698e-167	2.60536e-166
35	GSM36898	5.19543e-163	2.93863e-162
35	GSM36899	2.71021e-128	1.19925e-127
35	GSM36900	0	0
35	GSM36901	0	0
35	GSM36904	3.53124e-100	1.25861e-99
35	GSM36905	3.66535e-112	1.44524e-111
35	GSM36908	4.33241e-87	1.38302e-86
35	GSM36912	6.51242749752722e-319	9.58890016433379e-318
35	GSM36917	7.60496e-97	2.62803e-96
35	GSM36919	1.09238e-108	4.17758e-108
35	GSM36921	2.10521e-141	1.02689e-140
35	GSM36923	0	0
35	GSM36924	2.96767e-105	1.10131e-104
35	GSM36927	0	0
35	GSM36931	0	0
35	GSM36933	6.48518e-114	2.59914e-113
35	GSM36934	5.20695e-155	2.78547e-154
35	GSM36935	4.44048169086039e-316	6.41532371197717e-315
35	GSM36937	0	0
35	GSM36939	5.39296e-157	2.93032e-156
35	GSM36940	0	0
35	GSM36941	0	0
35	GSM36944	1.49395e-103	5.4852e-103
35	GSM36946	7.60496e-97	2.62803e-96
35	GSM36947	5.38733e-161	3.006e-160
35	GSM36948	3.04975e-79	9.10353e-79
35	GSM36949	0	0
35	GSM36950	1.65795e-98	5.80172e-98
35	GSM36952	0	0
35	GSM36954	8.47382e-208	6.34207e-207
35	GSM36956	2.71021e-128	1.19925e-127
35	GSM36957	1.35813e-46	2.87996e-46
35	GSM36958	1.22456e-124	5.29052e-124
35	GSM36959	0	0
35	GSM36960	0	0
35	GSM36961	3.89434e-130	1.74838e-129
35	GSM36964	1.266e-181	8.04647e-181
35	GSM36966	0	0
35	GSM36968	2.05437e-177	1.27378e-176
35	GSM36969	0	0
35	GSM36971	4.33241e-87	1.38302e-86
35	GSM36972	3.13504e-67	8.34993e-67
35	GSM36974	1.00531e-135	4.70322e-135
35	GSM36975	4.33241e-87	1.38302e-86
35	GSM36977	0	0
35	GSM36978	1.09238e-108	4.17758e-108
35	GSM36979	5.04401e-121	2.12907e-120
35	GSM36981	0	0
35	GSM36984	1.07631e-68	2.90746e-68
35	GSM36985	1.65795e-98	5.80172e-98
35	GSM36988	3.13504e-67	8.34993e-67
35	GSM36991	0	0
35	GSM36992	5.46764e-132	2.49566e-131
35	GSM36996	1.63376e-194	1.1248e-193
35	GSM36997	4.03562e-169	2.36542e-168
35	GSM36998	1.62319e-50	3.6133e-50
35	GSM37002	0	0
35	GSM37003	7.06868e-186	4.62999e-185
35	GSM37005	1.15113e-36	2.1543e-36
35	GSM37006	3.57307e-147	1.81726e-146
35	GSM37007	7.95056e-123	3.39675e-122
35	GSM37010	1.07631e-68	2.90746e-68
35	GSM37016	3.02276e-173	1.82105e-172
35	GSM37017	0	0
35	GSM37018	1.84296e-126	8.06459e-126
35	GSM37021	0	0
35	GSM37029	2.66476e-90	8.73736e-90
35	GSM37030	3.53124e-100	1.25861e-99
35	GSM37033	5.76002e-107	2.17483e-106
35	GSM37034	3.02276e-173	1.82105e-172
35	GSM37035	1.12122e-115	4.54757e-115
35	GSM37038	3.04975e-79	9.10353e-79
35	GSM37040	0	0
35	GSM37042	5.76002e-107	2.17483e-106
35	GSM37043	0	0
35	GSM37045	0	0
35	GSM37047	0	0
35	GSM37048	7.89418e-243	7.38253e-242
35	GSM37051	0	0
35	GSM37053	2.58562e-283	3.08497e-282
35	GSM37054	4.03562e-169	2.36542e-168
35	GSM37055	5.04401e-121	2.12907e-120
35	GSM37058	1.07631e-68	2.90746e-68
35	GSM37062	1.63376e-194	1.1248e-193
35	GSM65350	1.07631e-68	2.90746e-68
35	GSM65353	6.55545e-10	7.58133e-10
35	GSM65370	3.38555e-49	7.41502e-49
35	GSM65374	1.84296e-126	8.06459e-126
35	GSM65376	6.87363e-48	1.48124e-47
35	GSM65831	1.75877e-61	4.41067e-61
35	GSM65837	3.38555e-49	7.41502e-49
35	GSM65838	1.89418e-117	7.78674e-117
35	GSM65839	1.52498e-54	3.54768e-54
35	GSM65841	1.70142e-228	1.45172e-227
35	GSM65842	1.70142e-228	1.45172e-227
35	GSM65845	1.63376e-194	1.1248e-193
35	GSM65850	2.52253e-175	1.54113e-174
35	GSM65852	5.82695e-286	7.08689e-285
35	GSM65861	1.35813e-46	2.87996e-46
35	GSM65863	2.44675e-192	1.66447e-191
35	GSM65878	2.02427e-110	7.86688e-110
35	GSM79115	0	0
35	GSM79117	4.72697e-210	3.58473e-209
35	GSM79122	0	0
35	GSM79123	6.37951e-92	2.11964e-91
35	GSM79125	3.38555e-49	7.41502e-49
35	GSM79147	2.91885e-245	2.77092e-244
35	GSM79154	0	0
35	GSM79184	7.21654e-273	8.09686e-272
35	GSM79189	4.89194e-165	2.7982e-164
35	GSM79211	3.12691e-119	1.30334e-118
35	GSM79223	4.34358e-13	5.45565e-13
35	GSM79227	1.0705e-296	1.38828e-295
35	GSM79235	1.35813e-46	2.87996e-46
35	GSM79238	7.57697e-52	1.7111e-51
35	GSM79241	5.24846e-32	9.13539e-32
35	GSM79255	3.53522e-171	2.09971e-170
35	GSM79267	2.46012e-21	3.62216e-21
35	GSM79270	1.85356e-275	2.1067e-274
35	GSM79271	3.7229e-302	4.98163e-301
35	GSM79277	0.000116144	0.000118598
35	GSM79280	8.16644e-224	6.76728e-223
35	GSM79287	7.21654e-273	8.09686e-272
35	GSM79292	5.45464e-159	2.99337e-158
35	GSM79299	4.44048169086039e-316	6.41532371197717e-315
35	GSM79302	1.31533e-235	1.17278e-234
35	GSM79303	1.63376e-194	1.1248e-193
35	GSM79306	9.94399e-268	1.08222e-266
35	GSM79329	0	0
35	GSM79334	3.75748e-73	1.06198e-72
35	GSM79336	5.44481e-294	6.95199e-293
35	GSM79340	6.37951e-92	2.11964e-91
35	GSM79346	1.98728e-25	3.11882e-25
35	GSM79353	7.30791e-38	1.38356e-37
35	GSM79356	0	0
35	GSM150971	6.67299e-63	1.69916e-62
35	GSM177887	4.06693e-149	2.09495e-148
35	GSM177891	2.72146e-270	3.00655e-269
35	GSM177895	2.45946e-22	3.67777e-22
35	GSM177897	7.06868e-186	4.62999e-185
35	GSM177899	3.12691e-119	1.30334e-118
35	GSM177903	4.50526e-39	8.68963e-39
35	GSM177906	7.45234e-231	6.44496e-230
35	GSM177909	6.7509e-199	4.78975e-198
35	GSM177913	4.02539e-260	4.17896e-259
35	GSM177920	1.56995e-41	3.12833e-41
35	GSM177923	2.91885e-245	2.77092e-244
35	GSM177925	2.67493e-291	3.35298e-290
35	GSM177935	8.47382e-208	6.34207e-207
35	GSM177937	1.47994e-205	1.09387e-204
35	GSM177943	2.52253e-175	1.54113e-174
35	GSM177944	3.06638e-145	1.54128e-144
35	GSM177948	2.90472e-12	3.53569e-12
35	GSM177954	2.67493e-291	3.35298e-290
35	GSM177956	7.50052e-134	3.47368e-133
35	GSM177963	4.06693e-149	2.09495e-148
35	GSM177966	2.91440126422097e-313	4.14342945435336e-312
35	GSM177970	3.65739e-250	3.5826e-249
35	GSM177971	1.62319e-50	3.6133e-50
35	GSM177975	0	0
35	GSM177977	4.06693e-149	2.09495e-148
35	GSM177978	2.0745e-240	1.90607e-239
35	GSM177979	4.06693e-149	2.09495e-148
35	GSM177980	1.31533e-235	1.17278e-234
35	GSM177985	4.17666e-201	2.9967e-200
35	GSM177988	1.1695e-74	3.35274e-74
35	GSM177993	5.46764e-132	2.49566e-131
35	GSM177999	6.37951e-92	2.11964e-91
35	GSM178001	6.5797e-305	8.9194e-304
35	GSM178003	3.57307e-147	1.81726e-146
35	GSM178005	2.61198e-34	4.71417e-34
35	GSM178012	1.10986e-280	1.30465e-279
35	GSM178013	0	0
35	GSM178021	4.60999e-278	5.31681e-277
35	GSM178023	1.31533e-235	1.17278e-234
35	GSM178034	1.85356e-275	2.1067e-274
35	GSM178035	4.72697e-210	3.58473e-209
35	GSM178052	2.76436e-57	6.62196e-57
35	GSM178055	1.00531e-135	4.70322e-135
35	GSM178058	6.40826e-84	1.99054e-83
35	GSM178059	2.52253e-175	1.54113e-174
35	GSM178063	1.07631e-68	2.90746e-68
35	GSM178064	1.76021e-35	3.23207e-35
35	GSM178065	3.75748e-73	1.06198e-72
35	GSM178075	3.06638e-145	1.54128e-144
35	GSM178078	3.7229e-302	4.98163e-301
35	GSM178079	3.65739e-250	3.5826e-249
35	GSM178082	3.06638e-145	1.54128e-144
36	GSM107081	1.03817e-18	1.45127e-18
36	GSM107082	3.35864e-32	5.87212e-32
36	GSM107086	1.32e-11	1.58861e-11
36	GSM107095	3.93629e-27	6.37384e-27
36	GSM107107	1.90975e-08	2.1446e-08
36	GSM107115	1.02512e-22	1.54134e-22
36	GSM107129	1.90975e-08	2.1446e-08
36	GSM107131	1.02512e-22	1.54134e-22
36	GSM107151	3.35864e-32	5.87212e-32
36	GSM107166	3.35864e-32	5.87212e-32
36	GSM107188	5.069e-15	6.58988e-15
36	GSM107191	3.35864e-32	5.87212e-32
36	GSM107193	3.35864e-32	5.87212e-32
36	GSM107206	1.03817e-18	1.45127e-18
36	GSM107226	1.32e-11	1.58861e-11
36	GSM36787	1.32e-11	1.58861e-11
36	GSM36795	1.52273e-05	1.5707e-05
36	GSM36796	1.32e-11	1.58861e-11
36	GSM36801	1.90975e-08	2.1446e-08
36	GSM36808	3.35864e-32	5.87212e-32
36	GSM36820	3.35864e-32	5.87212e-32
36	GSM36826	1.03817e-18	1.45127e-18
36	GSM36834	1.90975e-08	2.1446e-08
36	GSM36835	3.93629e-27	6.37384e-27
36	GSM36844	3.93629e-27	6.37384e-27
36	GSM36846	1.52273e-05	1.5707e-05
36	GSM36872	5.069e-15	6.58988e-15
36	GSM36900	1.52273e-05	1.5707e-05
36	GSM36918	5.069e-15	6.58988e-15
36	GSM36923	5.069e-15	6.58988e-15
36	GSM36934	5.069e-15	6.58988e-15
36	GSM36940	1.52273e-05	1.5707e-05
36	GSM36952	3.93629e-27	6.37384e-27
36	GSM36959	1.02512e-22	1.54134e-22
36	GSM36966	3.93629e-27	6.37384e-27
36	GSM37002	1.03817e-18	1.45127e-18
36	GSM37027	3.93629e-27	6.37384e-27
36	GSM37035	3.35864e-32	5.87212e-32
36	GSM37042	5.069e-15	6.58988e-15
36	GSM37043	5.069e-15	6.58988e-15
36	GSM37048	1.52273e-05	1.5707e-05
36	GSM37051	3.35864e-32	5.87212e-32
36	GSM37052	1.52273e-05	1.5707e-05
36	GSM65344	3.35864e-32	5.87212e-32
36	GSM65348	1.52273e-05	1.5707e-05
36	GSM65350	3.93629e-27	6.37384e-27
36	GSM65369	3.35864e-32	5.87212e-32
36	GSM65371	1.03817e-18	1.45127e-18
36	GSM65825	3.35864e-32	5.87212e-32
36	GSM65838	3.35864e-32	5.87212e-32
36	GSM65839	1.02512e-22	1.54134e-22
36	GSM65850	1.03817e-18	1.45127e-18
36	GSM65851	1.03817e-18	1.45127e-18
36	GSM79117	1.03817e-18	1.45127e-18
36	GSM79207	1.03817e-18	1.45127e-18
36	GSM79243	1.02512e-22	1.54134e-22
36	GSM79251	1.90975e-08	2.1446e-08
36	GSM79253	1.52273e-05	1.5707e-05
36	GSM79255	1.52273e-05	1.5707e-05
36	GSM79298	1.52273e-05	1.5707e-05
36	GSM79299	3.93629e-27	6.37384e-27
36	GSM79302	1.02512e-22	1.54134e-22
36	GSM79303	1.03817e-18	1.45127e-18
36	GSM79306	1.52273e-05	1.5707e-05
36	GSM79336	5.069e-15	6.58988e-15
36	GSM79344	1.32e-11	1.58861e-11
36	GSM150970	1.03817e-18	1.45127e-18
36	GSM150971	1.02512e-22	1.54134e-22
36	GSM150991	1.52273e-05	1.5707e-05
36	GSM177886	1.02512e-22	1.54134e-22
36	GSM177887	1.32e-11	1.58861e-11
36	GSM177897	3.93629e-27	6.37384e-27
36	GSM177903	5.069e-15	6.58988e-15
36	GSM177906	3.35864e-32	5.87212e-32
36	GSM177918	5.069e-15	6.58988e-15
36	GSM177935	1.03817e-18	1.45127e-18
36	GSM177937	3.93629e-27	6.37384e-27
36	GSM177943	1.90975e-08	2.1446e-08
36	GSM177960	3.93629e-27	6.37384e-27
36	GSM177968	1.52273e-05	1.5707e-05
36	GSM177975	3.93629e-27	6.37384e-27
36	GSM177977	3.35864e-32	5.87212e-32
36	GSM178003	1.52273e-05	1.5707e-05
36	GSM178009	3.93629e-27	6.37384e-27
36	GSM178010	1.02512e-22	1.54134e-22
36	GSM178021	1.03817e-18	1.45127e-18
36	GSM178053	3.93629e-27	6.37384e-27
36	GSM178055	1.02512e-22	1.54134e-22
36	GSM178073	1.90975e-08	2.1446e-08
37	GSM107088	1.81988e-70	5.00213e-70
37	GSM107171	2.73078e-17	3.73921e-17
37	GSM107198	6.61103e-45	1.37329e-44
37	GSM107199	6.96995e-10	8.05903e-10
37	GSM107220	2.28364e-97	7.92714e-97
37	GSM107229	5.99766e-53	1.36992e-52
37	GSM36778	2.28969e-21	3.373e-21
37	GSM36787	6.2842e-113	2.4935e-112
37	GSM36795	2.57522e-37	4.84344e-37
37	GSM36796	9.03433e-77	2.6409e-76
37	GSM36813	5.09596e-80	1.53006e-79
37	GSM36820	3.23348e-50	7.16821e-50
37	GSM36822	5.99766e-53	1.36992e-52
37	GSM36834	9.79252e-94	3.30136e-93
37	GSM36836	9.03433e-77	2.6409e-76
37	GSM36838	2.43328e-15	3.19023e-15
37	GSM36841	6.61103e-45	1.37329e-44
37	GSM36843	6.38263e-105	2.36428e-104
37	GSM36844	5.95753e-142	2.92042e-141
37	GSM36846	6.94384e-35	1.26233e-34
37	GSM36847	3.87428e-117	1.58638e-116
37	GSM36850	5.99766e-53	1.36992e-52
37	GSM36852	2.73078e-17	3.73921e-17
37	GSM36856	2.5131e-42	5.05533e-42
37	GSM36858	3.44001e-90	1.12611e-89
37	GSM36860	3.87428e-117	1.58638e-116
37	GSM36862	2.67097e-19	3.78756e-19
37	GSM36864	4.29358e-101	1.54203e-100
37	GSM36870	6.94384e-35	1.26233e-34
37	GSM36871	1.81988e-70	5.00213e-70
37	GSM36875	8.51816e-40	1.65896e-39
37	GSM36877	1.81988e-70	5.00213e-70
37	GSM36881	6.14834e-131	2.78103e-130
37	GSM36884	3.57456e-30	6.07878e-30
37	GSM36891	5.09596e-80	1.53006e-79
37	GSM36899	2.57522e-37	4.84344e-37
37	GSM36900	3.57456e-30	6.07878e-30
37	GSM36918	1.43904e-58	3.50001e-58
37	GSM36919	1.62253e-121	6.86752e-121
37	GSM36922	2.67097e-19	3.78756e-19
37	GSM36928	3.86674e-136	1.81491e-135
37	GSM36929	2.28969e-21	3.373e-21
37	GSM36934	4.29358e-101	1.54203e-100
37	GSM36937	5.99766e-53	1.36992e-52
37	GSM36939	4.256e-126	1.85691e-125
37	GSM36942	2.28364e-97	7.92714e-97
37	GSM36946	2.09141e-67	5.58398e-67
37	GSM36947	6.14834e-131	2.78103e-130
37	GSM36948	6.2842e-113	2.4935e-112
37	GSM36951	4.29358e-101	1.54203e-100
37	GSM36954	9.03433e-77	2.6409e-76
37	GSM36956	1.87655e-13	2.36847e-13
37	GSM36958	6.96995e-10	8.05903e-10
37	GSM36960	2.09141e-67	5.58398e-67
37	GSM36963	9.87236e-56	2.32949e-55
37	GSM36966	1.15242e-25	1.81589e-25
37	GSM36968	6.61103e-45	1.37329e-44
37	GSM36969	8.51816e-40	1.65896e-39
37	GSM36971	2.1012e-64	5.43759e-64
37	GSM36974	2.5131e-42	5.05533e-42
37	GSM36975	1.54966e-47	3.333e-47
37	GSM36976	2.1012e-64	5.43759e-64
37	GSM36982	1.26028e-06	1.32765e-06
37	GSM36985	5.95753e-142	2.92042e-141
37	GSM36989	9.03433e-77	2.6409e-76
37	GSM36990	1.72808e-23	2.63355e-23
37	GSM36992	1.66924e-32	2.93779e-32
37	GSM36996	9.79252e-94	3.30136e-93
37	GSM37003	1.37813e-73	3.90391e-73
37	GSM37006	1.85289e-61	4.64487e-61
37	GSM37014	1.72808e-23	2.63355e-23
37	GSM37016	5.99766e-53	1.36992e-52
37	GSM37017	1.87655e-13	2.36847e-13
37	GSM37018	6.61103e-45	1.37329e-44
37	GSM37019	4.29358e-101	1.54203e-100
37	GSM37020	1.37813e-73	3.90391e-73
37	GSM37021	1.72808e-23	2.63355e-23
37	GSM37025	1.15242e-25	1.81589e-25
37	GSM37027	6.2842e-113	2.4935e-112
37	GSM37028	6.14834e-131	2.78103e-130
37	GSM37029	4.256e-126	1.85691e-125
37	GSM37034	1.24161e-11	1.49867e-11
37	GSM37035	3.44001e-90	1.12611e-89
37	GSM37038	4.256e-126	1.85691e-125
37	GSM37040	2.28969e-21	3.373e-21
37	GSM37046	6.81035e-28	1.117e-27
37	GSM37047	2.57522e-37	4.84344e-37
37	GSM37053	1.81988e-70	5.00213e-70
37	GSM37058	1.81988e-70	5.00213e-70
37	GSM65340	9.87236e-56	2.32949e-55
37	GSM65341	1.37813e-73	3.90391e-73
37	GSM65344	1.85289e-61	4.64487e-61
37	GSM65348	3.57456e-30	6.07878e-30
37	GSM65352	9.03433e-77	2.6409e-76
37	GSM65354	3.87428e-117	1.58638e-116
37	GSM65356	2.73078e-17	3.73921e-17
37	GSM65361	1.81988e-70	5.00213e-70
37	GSM65368	2.73078e-17	3.73921e-17
37	GSM65371	1.62253e-121	6.86752e-121
37	GSM65374	2.45604e-83	7.58986e-83
37	GSM65378	1.85289e-61	4.64487e-61
37	GSM65834	1.87655e-13	2.36847e-13
37	GSM65851	1.15242e-25	1.81589e-25
37	GSM65852	8.51816e-40	1.65896e-39
37	GSM65856	2.5131e-42	5.05533e-42
37	GSM65868	6.2842e-113	2.4935e-112
37	GSM65879	7.32192e-109	2.80469e-108
37	GSM79122	2.57522e-37	4.84344e-37
37	GSM79135	6.96995e-10	8.05903e-10
37	GSM79140	2.28969e-21	3.373e-21
37	GSM79163	2.28969e-21	3.373e-21
37	GSM79172	1.72808e-23	2.63355e-23
37	GSM79199	2.28364e-97	7.92714e-97
37	GSM79204	8.51816e-40	1.65896e-39
37	GSM79209	1.15242e-25	1.81589e-25
37	GSM79226	6.14834e-131	2.78103e-130
37	GSM79230	3.44001e-90	1.12611e-89
37	GSM79241	3.44001e-90	1.12611e-89
37	GSM79314	6.96995e-10	8.05903e-10
37	GSM79316	6.81035e-28	1.117e-27
37	GSM79328	8.51816e-40	1.65896e-39
37	GSM79330	6.81035e-28	1.117e-27
37	GSM79332	2.5131e-42	5.05533e-42
37	GSM79356	2.67097e-19	3.78756e-19
37	GSM150946	9.03433e-77	2.6409e-76
37	GSM150950	1.62253e-121	6.86752e-121
37	GSM150955	6.61103e-45	1.37329e-44
37	GSM150956	1.43904e-58	3.50001e-58
37	GSM150960	2.57522e-37	4.84344e-37
37	GSM150965	8.51816e-40	1.65896e-39
37	GSM150970	2.43328e-15	3.19023e-15
37	GSM150974	3.57456e-30	6.07878e-30
37	GSM151001	5.99766e-53	1.36992e-52
37	GSM151002	6.61103e-45	1.37329e-44
37	GSM151004	2.09141e-67	5.58398e-67
37	GSM177897	6.94384e-35	1.26233e-34
37	GSM177899	6.94384e-35	1.26233e-34
37	GSM177900	1.81988e-70	5.00213e-70
37	GSM177907	3.57456e-30	6.07878e-30
37	GSM177913	6.81035e-28	1.117e-27
37	GSM177920	2.5131e-42	5.05533e-42
37	GSM177926	1.85289e-61	4.64487e-61
37	GSM177927	2.43328e-15	3.19023e-15
37	GSM177946	1.43904e-58	3.50001e-58
37	GSM177947	2.73078e-17	3.73921e-17
37	GSM177960	5.09596e-80	1.53006e-79
37	GSM177986	1.81988e-70	5.00213e-70
37	GSM177994	6.38263e-105	2.36428e-104
37	GSM177995	2.5131e-42	5.05533e-42
37	GSM178005	9.87236e-56	2.32949e-55
37	GSM178018	2.09141e-67	5.58398e-67
37	GSM178026	6.38263e-105	2.36428e-104
37	GSM178038	3.57456e-30	6.07878e-30
38	GSM107149	1.65748e-12	2.04514e-12
38	GSM36777	9.02963e-64	2.32057e-63
38	GSM36778	5.54786e-109	2.1297e-108
38	GSM36782	4.40012e-77	1.28809e-76
38	GSM36784	4.56288e-84	1.42069e-83
38	GSM36785	4.28212e-21	6.29253e-21
38	GSM36786	1.94075e-122	8.27016e-122
38	GSM36787	8.36938e-75	2.40755e-74
38	GSM36789	2.39943e-34	4.33125e-34
38	GSM36790	3.2446e-125	1.41066e-124
38	GSM36792	7.38101e-131	3.33589e-130
38	GSM36798	1.65748e-12	2.04514e-12
38	GSM36800	1.73593e-27	2.82816e-27
38	GSM36801	6.11535e-38	1.15803e-37
38	GSM36802	1.93008e-57	4.62844e-57
38	GSM36803	1.61345e-142	7.93453e-142
38	GSM36804	1.93008e-57	4.62844e-57
38	GSM36805	2.42613e-49	5.31683e-49
38	GSM36807	1.58418e-59	3.90111e-59
38	GSM36811	9.42448e-203	6.84119e-202
38	GSM36812	5.15143e-188	3.41025e-187
38	GSM36813	3.70393e-174	2.2472e-173
38	GSM36814	1.50653e-177	9.36443e-177
38	GSM36815	9.42448e-203	6.84119e-202
38	GSM36823	5.54786e-109	2.1297e-108
38	GSM36833	1.22395e-41	2.4416e-41
38	GSM36835	7.58214e-89	2.4536e-88
38	GSM36836	2.2525e-106	8.43346e-106
38	GSM36841	4.56288e-84	1.42069e-83
38	GSM36842	5.49216e-181	3.47933e-180
38	GSM36844	2.42613e-49	5.31683e-49
38	GSM36848	1.30484e-218	1.0446e-217
38	GSM36850	7.67118e-251	7.54914e-250
38	GSM36853	1.00175e-133	4.63358e-133
38	GSM36856	2.97613e-164	1.69756e-163
38	GSM36860	1.51131e-148	7.76529e-148
38	GSM36865	4.33449e-18	6.01793e-18
38	GSM36868	5.15143e-188	3.41025e-187
38	GSM36870	7.38101e-131	3.33589e-130
38	GSM36871	2.2525e-106	8.43346e-106
38	GSM36873	1.36979e-32	2.4139e-32
38	GSM36874	2.18715e-79	6.53217e-79
38	GSM36875	6.27158e-66	1.64581e-65
38	GSM36876	4.40012e-77	1.28809e-76
38	GSM36878	8.36938e-75	2.40755e-74
38	GSM36880	2.42212e-53	5.54938e-53
38	GSM36881	3.08935e-101	1.11222e-100
38	GSM36882	2.91886e-195	2.02549e-194
38	GSM36884	3.33052e-96	1.14304e-95
38	GSM36886	2.2525e-106	8.43346e-106
38	GSM36888	2.42613e-49	5.31683e-49
38	GSM36889	2.42212e-53	5.54938e-53
38	GSM36892	1.04502e-98	3.66637e-98
38	GSM36893	4.73892e-236	4.24144e-235
38	GSM36897	5.15143e-188	3.41025e-187
38	GSM36898	5.68441e-117	2.32458e-116
38	GSM36899	5.54786e-109	2.1297e-108
38	GSM36900	1.62452e-145	8.18111e-145
38	GSM36905	1.50538e-72	4.22812e-72
38	GSM36910	4.73892e-236	4.24144e-235
38	GSM36916	5.54786e-109	2.1297e-108
38	GSM36917	1.00063e-93	3.37113e-93
38	GSM36919	3.70393e-174	2.2472e-173
38	GSM36921	1.91398e-86	6.06996e-86
38	GSM36927	2.78937e-114	1.12145e-113
38	GSM36937	7.63933e-26	1.21295e-25
38	GSM36938	1.22395e-41	2.4416e-41
38	GSM36942	5.65086e-199	4.01182e-198
38	GSM36943	8.91346e-40	1.73345e-39
38	GSM36944	5.65086e-199	4.01182e-198
38	GSM36946	4.56288e-84	1.42069e-83
38	GSM36947	3.33052e-96	1.14304e-95
38	GSM36948	1.61345e-142	7.93453e-142
38	GSM36950	1.29643e-151	6.78871e-151
38	GSM36953	1.48343e-139	7.13774e-139
38	GSM36954	1.22976e-61	3.08906e-61
38	GSM36955	6.27158e-66	1.64581e-65
38	GSM36956	4.9156e-161	2.74622e-160
38	GSM36958	1.02764e-81	3.1439e-81
38	GSM36960	1.00175e-133	4.63358e-133
38	GSM36962	1.48343e-139	7.13774e-139
38	GSM36963	5.49216e-181	3.47933e-180
38	GSM36964	1.20206e-22	1.80671e-22
38	GSM36968	2.22958e-47	4.78178e-47
38	GSM36970	2.97613e-164	1.69756e-163
38	GSM36971	5.68441e-117	2.32458e-116
38	GSM36972	1.3103e-191	8.86497e-191
38	GSM36975	9.02963e-64	2.32057e-63
38	GSM36976	9.42448e-203	6.84119e-202
38	GSM36979	1.08556e-119	4.5362e-119
38	GSM36981	8.91346e-40	1.73345e-39
38	GSM36984	1.36979e-32	2.4139e-32
38	GSM36985	5.06668e-128	2.23887e-127
38	GSM36988	1.08556e-119	4.5362e-119
38	GSM36990	2.22958e-47	4.78178e-47
38	GSM36991	4.28212e-21	6.29253e-21
38	GSM36996	1.60692e-210	1.22195e-209
38	GSM36997	1.68401e-231	1.46376e-230
38	GSM37003	3.2446e-125	1.41066e-124
38	GSM37005	1.36979e-32	2.4139e-32
38	GSM37006	3.70393e-174	2.2472e-173
38	GSM37007	1.28388e-111	5.03382e-111
38	GSM37008	1.04502e-98	3.66637e-98
38	GSM37013	1.58418e-59	3.90111e-59
38	GSM37014	1.41586e-19	2.01654e-19
38	GSM37018	8.36938e-75	2.40755e-74
38	GSM37019	1.28388e-111	5.03382e-111
38	GSM37023	2.22366e-55	5.21468e-55
38	GSM37026	9.02963e-64	2.32057e-63
38	GSM37029	2.18715e-79	6.53217e-79
38	GSM37030	8.59956e-104	3.15924e-103
38	GSM37031	6.27158e-66	1.64581e-65
38	GSM37032	1.48343e-139	7.13774e-139
38	GSM37033	5.06668e-128	2.23887e-127
38	GSM37038	7.58214e-89	2.4536e-88
38	GSM37046	1.91398e-86	6.06996e-86
38	GSM37050	1.04502e-98	3.66637e-98
38	GSM37051	1.91398e-86	6.06996e-86
38	GSM37054	2.56085e-70	7.02578e-70
38	GSM37056	5.15143e-188	3.41025e-187
38	GSM37057	4.9156e-161	2.74622e-160
38	GSM37058	3.2446e-125	1.41066e-124
38	GSM37059	2.18715e-79	6.53217e-79
38	GSM37060	8.19797e-171	4.85811e-170
38	GSM37061	3.33052e-96	1.14304e-95
38	GSM37062	5.68441e-117	2.32458e-116
38	GSM65341	1.20206e-22	1.80671e-22
38	GSM65342	7.60558e-14	9.6622e-14
38	GSM65344	1.73593e-27	2.82816e-27
38	GSM65345	4.28212e-21	6.29253e-21
38	GSM65352	1.36979e-32	2.4139e-32
38	GSM65864	0.000180214	0.000183736
38	GSM79356	1.71622e-06	1.80694e-06
38	GSM150946	7.63933e-26	1.21295e-25
38	GSM150950	7.63933e-26	1.21295e-25
38	GSM150956	7.60558e-14	9.6622e-14
38	GSM150961	1.50538e-72	4.22812e-72
38	GSM150966	1.93467e-45	4.0403e-45
38	GSM150971	1.73593e-27	2.82816e-27
38	GSM150974	7.34085e-31	1.26564e-30
38	GSM151011	1.41586e-19	2.01654e-19
38	GSM177886	1.36979e-32	2.4139e-32
38	GSM177890	4.12051e-68	1.10866e-67
38	GSM177899	1.02319e-154	5.46571e-154
38	GSM177904	6.27158e-66	1.64581e-65
38	GSM177907	1.50538e-72	4.22812e-72
38	GSM177912	2.56085e-70	7.02578e-70
38	GSM177916	1.91398e-86	6.06996e-86
38	GSM177922	1.94075e-122	8.27016e-122
38	GSM177928	2.56085e-70	7.02578e-70
38	GSM177931	2.78937e-114	1.12145e-113
38	GSM177933	5.68441e-117	2.32458e-116
38	GSM177936	2.49376e-51	5.60241e-51
38	GSM177938	4.33449e-18	6.01793e-18
38	GSM177941	2.78937e-114	1.12145e-113
38	GSM177944	3.18755e-15	4.17496e-15
38	GSM177947	3.13887e-24	4.84614e-24
38	GSM177948	8.19797e-171	4.85811e-170
38	GSM177949	3.33052e-96	1.14304e-95
38	GSM177950	5.54786e-109	2.1297e-108
38	GSM177951	4.9156e-161	2.74622e-160
38	GSM177952	1.64e-167	9.54237e-167
38	GSM177957	7.41207e-158	4.04615e-157
38	GSM177962	1.93467e-45	4.0403e-45
38	GSM177963	3.2446e-125	1.41066e-124
38	GSM177964	2.22958e-47	4.78178e-47
38	GSM177967	1.00063e-93	3.37113e-93
38	GSM177973	1.00063e-93	3.37113e-93
38	GSM177983	1.36979e-32	2.4139e-32
38	GSM177984	2.42212e-53	5.54938e-53
38	GSM177988	1.22976e-61	3.08906e-61
38	GSM177989	7.34085e-31	1.26564e-30
38	GSM177991	6.27158e-66	1.64581e-65
38	GSM178014	4.33449e-18	6.01793e-18
38	GSM178024	1.36979e-32	2.4139e-32
38	GSM178051	2.22958e-47	4.78178e-47
38	GSM178053	7.58214e-89	2.4536e-88
38	GSM178057	1.78584e-184	1.15581e-183
38	GSM178060	1.20206e-22	1.80671e-22
38	GSM178070	5.54786e-109	2.1297e-108
38	GSM178072	4.12051e-68	1.10866e-67
38	GSM178077	2.2525e-106	8.43346e-106
38	GSM178078	6.27158e-66	1.64581e-65
38	GSM178080	9.02963e-64	2.32057e-63
38	GSM178081	2.49376e-51	5.60241e-51
39	GSM107074	6.3862e-08	7.12615e-08
39	GSM107087	8.31286e-06	8.62479e-06
39	GSM107092	4.67411e-15	6.09498e-15
39	GSM107143	1.47193e-12	1.81665e-12
39	GSM107180	3.54455e-10	4.11546e-10
39	GSM107191	8.31286e-06	8.62479e-06
39	GSM36778	1.47193e-12	1.81665e-12
39	GSM36781	8.31286e-06	8.62479e-06
39	GSM36789	2.21269e-20	3.19066e-20
39	GSM36792	2.21269e-20	3.19066e-20
39	GSM36793	4.05539e-46	8.52903e-46
39	GSM36794	8.31286e-06	8.62479e-06
39	GSM36797	1.15055e-17	1.57989e-17
39	GSM36801	1.47193e-12	1.81665e-12
39	GSM36802	1.47193e-12	1.81665e-12
39	GSM36803	3.54455e-10	4.11546e-10
39	GSM36810	2.21269e-20	3.19066e-20
39	GSM36823	4.67411e-15	6.09498e-15
39	GSM36836	8.31286e-06	8.62479e-06
39	GSM36838	1.15055e-17	1.57989e-17
39	GSM36839	1.43178e-35	2.63313e-35
39	GSM36840	1.43178e-35	2.63313e-35
39	GSM36843	1.47193e-12	1.81665e-12
39	GSM36845	2.21269e-20	3.19066e-20
39	GSM36851	1.15055e-17	1.57989e-17
39	GSM36854	4.67411e-15	6.09498e-15
39	GSM36859	1.15055e-17	1.57989e-17
39	GSM36861	1.82947e-42	3.68763e-42
39	GSM36863	3.33626e-23	5.06239e-23
39	GSM36867	1.15055e-17	1.57989e-17
39	GSM36873	3.63981e-29	6.08943e-29
39	GSM36875	4.67411e-15	6.09498e-15
39	GSM36900	8.31286e-06	8.62479e-06
39	GSM36954	2.21269e-20	3.19066e-20
39	GSM36982	3.63981e-29	6.08943e-29
39	GSM37005	2.60599e-32	4.57001e-32
39	GSM37010	1.82947e-42	3.68763e-42
39	GSM37011	3.63981e-29	6.08943e-29
39	GSM37012	3.88201e-58	9.38699e-58
39	GSM37024	4.67411e-15	6.09498e-15
39	GSM37030	1.15055e-17	1.57989e-17
39	GSM37037	1.47193e-12	1.81665e-12
39	GSM37039	3.33626e-23	5.06239e-23
39	GSM37049	1.47193e-12	1.81665e-12
39	GSM37056	3.54455e-10	4.11546e-10
39	GSM65826	2.60599e-32	4.57001e-32
39	GSM65827	3.33626e-23	5.06239e-23
39	GSM65836	8.31286e-06	8.62479e-06
39	GSM65837	6.3862e-08	7.12615e-08
39	GSM65859	6.3862e-08	7.12615e-08
39	GSM65860	1.43178e-35	2.63313e-35
39	GSM65867	3.94304e-26	6.28505e-26
39	GSM65878	3.33626e-23	5.06239e-23
39	GSM79114	3.88201e-58	9.38699e-58
39	GSM79119	6.2373e-50	1.37589e-49
39	GSM79120	6.31087e-54	1.45969e-53
39	GSM79125	6.2373e-50	1.37589e-49
39	GSM79126	5.94675e-39	1.14324e-38
39	GSM79127	1.15055e-17	1.57989e-17
39	GSM79128	4.67411e-15	6.09498e-15
39	GSM79129	1.82947e-42	3.68763e-42
39	GSM79131	1.47193e-12	1.81665e-12
39	GSM79132	5.94675e-39	1.14324e-38
39	GSM79133	5.94675e-39	1.14324e-38
39	GSM79137	1.47193e-12	1.81665e-12
39	GSM79139	1.43178e-35	2.63313e-35
39	GSM79140	1.15055e-17	1.57989e-17
39	GSM79143	1.15055e-17	1.57989e-17
39	GSM79149	1.82947e-42	3.68763e-42
39	GSM79151	5.97645e-73	1.68666e-72
39	GSM79152	1.78806e-67	4.77634e-67
39	GSM79156	3.94304e-26	6.28505e-26
39	GSM79157	1.78806e-67	4.77634e-67
39	GSM79161	1.43178e-35	2.63313e-35
39	GSM79162	1.78806e-67	4.77634e-67
39	GSM79163	1.82947e-42	3.68763e-42
39	GSM79164	3.94304e-26	6.28505e-26
39	GSM79170	1.43178e-35	2.63313e-35
39	GSM79171	3.33626e-23	5.06239e-23
39	GSM79174	3.63981e-29	6.08943e-29
39	GSM79175	4.05539e-46	8.52903e-46
39	GSM79177	1.78806e-67	4.77634e-67
39	GSM79181	5.94675e-39	1.14324e-38
39	GSM79182	3.63981e-29	6.08943e-29
39	GSM79187	3.63981e-29	6.08943e-29
39	GSM79190	1.15055e-17	1.57989e-17
39	GSM79192	3.94304e-26	6.28505e-26
39	GSM79194	3.88201e-58	9.38699e-58
39	GSM79197	3.63981e-29	6.08943e-29
39	GSM79198	3.94304e-26	6.28505e-26
39	GSM79202	4.05539e-46	8.52903e-46
39	GSM79205	4.67411e-15	6.09498e-15
39	GSM79206	5.94675e-39	1.14324e-38
39	GSM79207	3.63981e-29	6.08943e-29
39	GSM79208	5.94675e-39	1.14324e-38
39	GSM79211	1.43178e-35	2.63313e-35
39	GSM79212	6.2373e-50	1.37589e-49
39	GSM79218	1.82947e-42	3.68763e-42
39	GSM79221	3.54455e-10	4.11546e-10
39	GSM79223	3.33626e-23	5.06239e-23
39	GSM79228	1.78806e-67	4.77634e-67
39	GSM79229	3.88201e-58	9.38699e-58
39	GSM79230	1.15055e-17	1.57989e-17
39	GSM79234	1.78806e-67	4.77634e-67
39	GSM79240	2.60599e-32	4.57001e-32
39	GSM79244	2.21269e-20	3.19066e-20
39	GSM79247	1.82947e-42	3.68763e-42
39	GSM79248	1.82947e-42	3.68763e-42
39	GSM79252	2.60599e-32	4.57001e-32
39	GSM79255	3.63981e-29	6.08943e-29
39	GSM79256	2.60599e-32	4.57001e-32
39	GSM79257	1.78806e-67	4.77634e-67
39	GSM79261	1.82947e-42	3.68763e-42
39	GSM79262	1.78806e-67	4.77634e-67
39	GSM79266	6.2373e-50	1.37589e-49
39	GSM79268	6.2373e-50	1.37589e-49
39	GSM79275	6.31087e-54	1.45969e-53
39	GSM79276	1.27917e-62	3.2433e-62
39	GSM79278	1.78806e-67	4.77634e-67
39	GSM79286	3.88201e-58	9.38699e-58
39	GSM79288	5.97645e-73	1.68666e-72
39	GSM79289	1.78806e-67	4.77634e-67
39	GSM79291	3.88201e-58	9.38699e-58
39	GSM79292	1.15055e-17	1.57989e-17
39	GSM79296	1.82947e-42	3.68763e-42
39	GSM79297	5.94675e-39	1.14324e-38
39	GSM79299	2.60599e-32	4.57001e-32
39	GSM79308	2.60599e-32	4.57001e-32
39	GSM79309	3.63981e-29	6.08943e-29
39	GSM79314	3.63981e-29	6.08943e-29
39	GSM79317	1.82947e-42	3.68763e-42
39	GSM79323	2.60599e-32	4.57001e-32
39	GSM79326	2.21269e-20	3.19066e-20
39	GSM79330	1.82947e-42	3.68763e-42
39	GSM79331	5.97645e-73	1.68666e-72
39	GSM79334	1.78806e-67	4.77634e-67
39	GSM79337	6.2373e-50	1.37589e-49
39	GSM79343	2.60599e-32	4.57001e-32
39	GSM79347	1.82947e-42	3.68763e-42
39	GSM79348	3.63981e-29	6.08943e-29
39	GSM79350	2.21269e-20	3.19066e-20
39	GSM79352	3.94304e-26	6.28505e-26
39	GSM79353	3.94304e-26	6.28505e-26
39	GSM79355	3.63981e-29	6.08943e-29
39	GSM79357	1.47193e-12	1.81665e-12
39	GSM79359	5.97645e-73	1.68666e-72
39	GSM79361	6.31087e-54	1.45969e-53
39	GSM79362	3.94304e-26	6.28505e-26
39	GSM79363	6.31087e-54	1.45969e-53
39	GSM110861	1.82947e-42	3.68763e-42
40	GSM107215	4.41451e-17	6.00564e-17
40	GSM36786	2.97231e-107	1.12436e-106
40	GSM36787	5.50738e-47	1.17316e-46
40	GSM36790	2.04691e-103	7.49448e-103
40	GSM36791	1.75564e-34	3.17055e-34
40	GSM36792	2.79685e-115	1.13171e-114
40	GSM36793	5.16557e-79	1.53699e-78
40	GSM36794	1.11516e-99	3.94975e-99
40	GSM36798	1.23943e-49	2.7241e-49
40	GSM36801	1.3076e-69	3.56486e-69
40	GSM36807	4.90113e-96	1.68013e-95
40	GSM36812	1.10344e-72	3.10644e-72
40	GSM36813	2.18438e-44	4.5092e-44
40	GSM36814	6.93884e-37	1.30082e-36
40	GSM36815	2.83301e-82	8.69337e-82
40	GSM36816	1.76572e-92	5.88824e-92
40	GSM36817	1.23549e-63	3.16932e-63
40	GSM36818	3.96799e-32	6.92988e-32
40	GSM36819	5.28442e-89	1.71441e-88
40	GSM36827	1.73644e-11	2.08872e-11
40	GSM36828	1.75564e-34	3.17055e-34
40	GSM36836	7.73977e-42	1.55007e-41
40	GSM36838	1.76572e-92	5.88824e-92
40	GSM36842	2.18438e-44	4.5092e-44
40	GSM36844	2.30101e-25	3.60788e-25
40	GSM36845	2.18438e-44	4.5092e-44
40	GSM36848	1.11516e-99	3.94975e-99
40	GSM36850	7.05185e-58	1.70159e-57
40	GSM36851	9.92549e-61	2.47065e-60
40	GSM36854	2.97231e-107	1.12436e-106
40	GSM36856	1.23549e-63	3.16932e-63
40	GSM36860	1.23943e-49	2.7241e-49
40	GSM36861	1.75564e-34	3.17055e-34
40	GSM36868	7.05185e-58	1.70159e-57
40	GSM36871	2.51378e-133	1.15782e-132
40	GSM36873	1.4388e-27	2.35284e-27
40	GSM36874	1.3076e-69	3.56486e-69
40	GSM36875	3.96799e-32	6.92988e-32
40	GSM36879	1.10344e-72	3.10644e-72
40	GSM36881	2.45108e-39	4.75079e-39
40	GSM36882	7.73977e-42	1.55007e-41
40	GSM36888	3.26603e-23	4.96292e-23
40	GSM36890	1.32859e-85	4.18845e-85
40	GSM36891	4.54257e-19	6.39703e-19
40	GSM36892	5.28442e-89	1.71441e-88
40	GSM36895	3.7437e-15	4.89118e-15
40	GSM36897	2.79685e-115	1.13171e-114
40	GSM36900	2.18438e-44	4.5092e-44
40	GSM36901	2.45108e-39	4.75079e-39
40	GSM36902	1.68693e-119	7.0353e-119
40	GSM36904	4.10221e-21	6.02894e-21
40	GSM36905	1.68693e-119	7.0353e-119
40	GSM36909	5.50738e-47	1.17316e-46
40	GSM36910	1.76572e-92	5.88824e-92
40	GSM36911	9.92549e-61	2.47065e-60
40	GSM36913	1.23943e-49	2.7241e-49
40	GSM36914	2.18438e-44	4.5092e-44
40	GSM36916	2.51378e-133	1.15782e-132
40	GSM36917	2.51378e-133	1.15782e-132
40	GSM36918	1.11516e-99	3.94975e-99
40	GSM36919	2.79685e-115	1.13171e-114
40	GSM36921	1.11516e-99	3.94975e-99
40	GSM36924	4.41451e-17	6.00564e-17
40	GSM36927	4.41451e-17	6.00564e-17
40	GSM36932	7.05185e-58	1.70159e-57
40	GSM36933	1.75564e-34	3.17055e-34
40	GSM36934	8.00363e-30	1.35621e-29
40	GSM36939	2.30101e-25	3.60788e-25
40	GSM36942	2.79685e-115	1.13171e-114
40	GSM36943	3.26603e-23	4.96292e-23
40	GSM36944	2.51378e-133	1.15782e-132
40	GSM36947	1.75564e-34	3.17055e-34
40	GSM36948	4.44244e-55	1.03928e-54
40	GSM36950	2.30101e-25	3.60788e-25
40	GSM36952	2.18438e-44	4.5092e-44
40	GSM36953	1.23943e-49	2.7241e-49
40	GSM36954	3.96799e-32	6.92988e-32
40	GSM36955	1.10344e-72	3.10644e-72
40	GSM36957	3.33249e-111	1.30236e-110
40	GSM36958	1.10344e-72	3.10644e-72
40	GSM36959	3.96799e-32	6.92988e-32
40	GSM36960	7.73977e-42	1.55007e-41
40	GSM36962	1.35598e-66	3.58969e-66
40	GSM36964	2.45108e-39	4.75079e-39
40	GSM36965	2.83301e-82	8.69337e-82
40	GSM36967	1.3076e-69	3.56486e-69
40	GSM36968	7.73977e-42	1.55007e-41
40	GSM36970	1.3076e-69	3.56486e-69
40	GSM36971	1.11516e-99	3.94975e-99
40	GSM36974	4.41451e-17	6.00564e-17
40	GSM36976	3.33249e-111	1.30236e-110
40	GSM36977	9.92549e-61	2.47065e-60
40	GSM36978	5.50738e-47	1.17316e-46
40	GSM36979	2.48692e-52	5.64622e-52
40	GSM36983	1.23549e-63	3.16932e-63
40	GSM36985	2.45108e-39	4.75079e-39
40	GSM36988	1.23943e-49	2.7241e-49
40	GSM36991	3.7437e-15	4.89118e-15
40	GSM36993	1.11516e-99	3.94975e-99
40	GSM36994	7.05185e-58	1.70159e-57
40	GSM36996	1.68693e-119	7.0353e-119
40	GSM36997	2.04691e-103	7.49448e-103
40	GSM36998	7.73977e-42	1.55007e-41
40	GSM36999	1.10344e-72	3.10644e-72
40	GSM37001	1.35598e-66	3.58969e-66
40	GSM37006	4.54257e-19	6.39703e-19
40	GSM37007	2.83301e-82	8.69337e-82
40	GSM37008	1.32859e-85	4.18845e-85
40	GSM37009	2.83301e-82	8.69337e-82
40	GSM37014	6.93884e-37	1.30082e-36
40	GSM37019	3.33249e-111	1.30236e-110
40	GSM37020	5.50738e-47	1.17316e-46
40	GSM37025	1.35598e-66	3.58969e-66
40	GSM37027	4.10221e-21	6.02894e-21
40	GSM37030	1.4388e-27	2.35284e-27
40	GSM37031	5.50738e-47	1.17316e-46
40	GSM37034	2.30101e-25	3.60788e-25
40	GSM37039	2.48692e-52	5.64622e-52
40	GSM37041	1.4388e-27	2.35284e-27
40	GSM37042	0.00103033	0.00103937
40	GSM37043	4.41451e-17	6.00564e-17
40	GSM37044	2.18438e-44	4.5092e-44
40	GSM37047	4.44244e-55	1.03928e-54
40	GSM37049	7.05185e-58	1.70159e-57
40	GSM37050	1.3076e-69	3.56486e-69
40	GSM37053	1.4388e-27	2.35284e-27
40	GSM37054	3.7437e-15	4.89118e-15
40	GSM37055	4.41451e-17	6.00564e-17
40	GSM37056	1.11516e-99	3.94975e-99
40	GSM37058	1.23943e-49	2.7241e-49
40	GSM37059	1.76572e-92	5.88824e-92
40	GSM37060	1.23549e-63	3.16932e-63
40	GSM37061	2.45108e-39	4.75079e-39
40	GSM65346	2.30101e-25	3.60788e-25
40	GSM65352	3.96799e-32	6.92988e-32
40	GSM65361	4.54059e-05	4.65498e-05
40	GSM65836	9.30937e-10	1.07359e-09
40	GSM65852	3.96799e-32	6.92988e-32
40	GSM65858	2.45108e-39	4.75079e-39
40	GSM65871	1.3076e-69	3.56486e-69
40	GSM65874	1.3076e-69	3.56486e-69
40	GSM65877	4.10221e-21	6.02894e-21
40	GSM65878	3.26603e-23	4.96292e-23
40	GSM79162	1.23943e-49	2.7241e-49
40	GSM79181	2.75108e-13	3.46e-13
40	GSM79195	5.50738e-47	1.17316e-46
40	GSM79202	2.45108e-39	4.75079e-39
40	GSM79211	1.73644e-11	2.08872e-11
40	GSM79282	3.7437e-15	4.89118e-15
40	GSM79314	2.30101e-25	3.60788e-25
40	GSM79353	9.30937e-10	1.07359e-09
40	GSM150967	4.41451e-17	6.00564e-17
40	GSM150973	9.30937e-10	1.07359e-09
40	GSM150998	4.54257e-19	6.39703e-19
40	GSM177963	4.54059e-05	4.65498e-05
40	GSM177976	2.45108e-39	4.75079e-39
40	GSM177984	7.73977e-42	1.55007e-41
40	GSM177988	2.04691e-103	7.49448e-103
40	GSM177991	5.50738e-47	1.17316e-46
40	GSM177993	1.75564e-34	3.17055e-34
40	GSM177994	4.41451e-17	6.00564e-17
40	GSM178017	1.54015e-06	1.62198e-06
41	GSM107144	3.54455e-10	4.11546e-10
41	GSM107148	2.60599e-32	4.57001e-32
41	GSM107152	3.94304e-26	6.28505e-26
41	GSM107199	6.3862e-08	7.12615e-08
41	GSM36778	4.05539e-46	8.52903e-46
41	GSM36788	1.15055e-17	1.57989e-17
41	GSM36789	3.88201e-58	9.38699e-58
41	GSM36795	4.05539e-46	8.52903e-46
41	GSM36800	1.82947e-42	3.68763e-42
41	GSM36802	2.21269e-20	3.19066e-20
41	GSM36810	4.05539e-46	8.52903e-46
41	GSM36820	5.94675e-39	1.14324e-38
41	GSM36823	3.94304e-26	6.28505e-26
41	GSM36827	3.94304e-26	6.28505e-26
41	GSM36828	2.60599e-32	4.57001e-32
41	GSM36829	3.88201e-58	9.38699e-58
41	GSM36832	4.67411e-15	6.09498e-15
41	GSM36835	2.60599e-32	4.57001e-32
41	GSM36842	5.97645e-73	1.68666e-72
41	GSM36844	6.31087e-54	1.45969e-53
41	GSM36848	3.33626e-23	5.06239e-23
41	GSM36849	2.60599e-32	4.57001e-32
41	GSM36850	3.94304e-26	6.28505e-26
41	GSM36855	3.54455e-10	4.11546e-10
41	GSM36856	1.82947e-42	3.68763e-42
41	GSM36858	6.3862e-08	7.12615e-08
41	GSM36859	3.94304e-26	6.28505e-26
41	GSM36861	4.67411e-15	6.09498e-15
41	GSM36864	2.21269e-20	3.19066e-20
41	GSM36873	3.33626e-23	5.06239e-23
41	GSM36875	1.43178e-35	2.63313e-35
41	GSM36876	5.94675e-39	1.14324e-38
41	GSM36878	3.94304e-26	6.28505e-26
41	GSM36880	3.33626e-23	5.06239e-23
41	GSM36881	1.78806e-67	4.77634e-67
41	GSM36883	3.54455e-10	4.11546e-10
41	GSM36886	3.94304e-26	6.28505e-26
41	GSM36888	3.88201e-58	9.38699e-58
41	GSM36893	6.31087e-54	1.45969e-53
41	GSM36897	1.43178e-35	2.63313e-35
41	GSM36898	3.88201e-58	9.38699e-58
41	GSM36899	1.27917e-62	3.2433e-62
41	GSM36900	3.88201e-58	9.38699e-58
41	GSM36905	4.67411e-15	6.09498e-15
41	GSM36908	1.15055e-17	1.57989e-17
41	GSM36917	6.2373e-50	1.37589e-49
41	GSM36918	3.94304e-26	6.28505e-26
41	GSM36921	6.3862e-08	7.12615e-08
41	GSM36924	1.15055e-17	1.57989e-17
41	GSM36927	4.05539e-46	8.52903e-46
41	GSM36930	4.67411e-15	6.09498e-15
41	GSM36933	3.54455e-10	4.11546e-10
41	GSM36934	6.31087e-54	1.45969e-53
41	GSM36937	2.21269e-20	3.19066e-20
41	GSM36943	4.05539e-46	8.52903e-46
41	GSM36944	3.54455e-10	4.11546e-10
41	GSM36946	6.2373e-50	1.37589e-49
41	GSM36947	1.82947e-42	3.68763e-42
41	GSM36948	1.47193e-12	1.81665e-12
41	GSM36950	3.88201e-58	9.38699e-58
41	GSM36951	1.82947e-42	3.68763e-42
41	GSM36954	1.78806e-67	4.77634e-67
41	GSM36956	1.27917e-62	3.2433e-62
41	GSM36958	3.54455e-10	4.11546e-10
41	GSM36959	6.2373e-50	1.37589e-49
41	GSM36960	2.60599e-32	4.57001e-32
41	GSM36961	1.43178e-35	2.63313e-35
41	GSM36964	3.94304e-26	6.28505e-26
41	GSM36967	4.05539e-46	8.52903e-46
41	GSM36968	1.82947e-42	3.68763e-42
41	GSM36972	1.47193e-12	1.81665e-12
41	GSM36974	6.2373e-50	1.37589e-49
41	GSM36975	3.63981e-29	6.08943e-29
41	GSM36977	3.94304e-26	6.28505e-26
41	GSM36979	1.82947e-42	3.68763e-42
41	GSM36985	3.63981e-29	6.08943e-29
41	GSM36986	1.47193e-12	1.81665e-12
41	GSM36989	6.2373e-50	1.37589e-49
41	GSM36995	4.05539e-46	8.52903e-46
41	GSM36997	3.33626e-23	5.06239e-23
41	GSM37005	6.2373e-50	1.37589e-49
41	GSM37009	1.15055e-17	1.57989e-17
41	GSM37010	2.21269e-20	3.19066e-20
41	GSM37011	3.94304e-26	6.28505e-26
41	GSM37012	2.21269e-20	3.19066e-20
41	GSM37014	1.47193e-12	1.81665e-12
41	GSM37016	5.94675e-39	1.14324e-38
41	GSM37020	2.21269e-20	3.19066e-20
41	GSM37027	1.43178e-35	2.63313e-35
41	GSM37029	2.60599e-32	4.57001e-32
41	GSM37034	2.21269e-20	3.19066e-20
41	GSM37035	6.3862e-08	7.12615e-08
41	GSM37038	1.82947e-42	3.68763e-42
41	GSM37041	4.05539e-46	8.52903e-46
41	GSM37044	1.15055e-17	1.57989e-17
41	GSM37046	6.3862e-08	7.12615e-08
41	GSM37048	3.94304e-26	6.28505e-26
41	GSM37052	2.60599e-32	4.57001e-32
41	GSM37053	5.94675e-39	1.14324e-38
41	GSM37055	3.33626e-23	5.06239e-23
41	GSM79116	2.21269e-20	3.19066e-20
41	GSM79144	2.21269e-20	3.19066e-20
41	GSM79151	6.2373e-50	1.37589e-49
41	GSM79198	2.60599e-32	4.57001e-32
41	GSM79202	6.3862e-08	7.12615e-08
41	GSM79204	3.94304e-26	6.28505e-26
41	GSM79211	4.67411e-15	6.09498e-15
41	GSM79288	3.54455e-10	4.11546e-10
41	GSM79330	3.63981e-29	6.08943e-29
41	GSM79334	3.33626e-23	5.06239e-23
41	GSM79351	2.21269e-20	3.19066e-20
41	GSM79355	4.05539e-46	8.52903e-46
41	GSM150970	1.15055e-17	1.57989e-17
41	GSM150982	4.67411e-15	6.09498e-15
41	GSM150999	8.31286e-06	8.62479e-06
41	GSM177886	8.31286e-06	8.62479e-06
41	GSM177932	1.15055e-17	1.57989e-17
41	GSM177973	1.15055e-17	1.57989e-17
41	GSM178015	6.3862e-08	7.12615e-08
41	GSM178025	1.47193e-12	1.81665e-12
41	GSM178049	3.94304e-26	6.28505e-26
41	GSM178050	2.21269e-20	3.19066e-20
42	GSM107077	6.34126e-123	2.71206e-122
42	GSM107086	5.83632e-13	7.30609e-13
42	GSM107090	7.20877e-121	3.03248e-120
42	GSM107093	4.81325e-101	1.72783e-100
42	GSM107102	4.13453e-62	1.04462e-61
42	GSM107107	1.74419e-93	5.85895e-93
42	GSM107109	7.94619e-119	3.29974e-118
42	GSM107113	7.20877e-121	3.03248e-120
42	GSM107115	1.05492e-68	2.85056e-68
42	GSM107129	2.09746e-133	9.67669e-133
42	GSM107163	4.31417e-191	2.9091e-190
42	GSM107166	3.1651e-144	1.57527e-143
42	GSM107183	1.21838e-52	2.7755e-52
42	GSM107191	2.08862e-176	1.28643e-175
42	GSM107195	2.14396e-155	1.15078e-154
42	GSM107196	6.93683e-151	3.61927e-150
42	GSM107198	6.32091e-225	5.27815e-224
42	GSM107204	1.35662e-193	9.28402e-193
42	GSM107206	9.12476e-81	2.75827e-80
42	GSM107215	4.81325e-101	1.72783e-100
42	GSM107217	1.46103e-241	1.35413e-240
42	GSM107218	5.74928e-103	2.0959e-102
42	GSM107231	1.05492e-68	2.85056e-68
42	GSM36778	1.14511e-289	1.42061e-288
42	GSM36781	3.98559e-296	5.15227e-295
42	GSM36787	8.14611e-179	5.10408e-178
42	GSM36788	0	0
42	GSM36792	4.49986e-277	5.16708e-276
42	GSM36794	4.13453e-62	1.04462e-61
42	GSM36795	9.12808e-204	6.68368e-203
42	GSM36797	0	0
42	GSM36798	6.84883e-268	7.45548e-267
42	GSM36799	2.87787e-162	1.62017e-161
42	GSM36800	4.40838e-72	1.23521e-71
42	GSM36808	2.08862e-176	1.28643e-175
42	GSM36809	7.36806e-217	5.844e-216
42	GSM36810	8.80463e-115	3.5469e-114
42	GSM36813	1.46103e-241	1.35413e-240
42	GSM36814	9.67492e-239	8.80416e-238
42	GSM36815	4.81325e-101	1.72783e-100
42	GSM36817	1.18829e-148	6.11123e-148
42	GSM36819	1.08248e-137	5.14139e-137
42	GSM36820	7.36806e-217	5.844e-216
42	GSM36822	3.3734e-201	2.42232e-200
42	GSM36823	0	0
42	GSM36824	6.97678e-293	8.83467e-292
42	GSM36827	0	0
42	GSM36828	0	0
42	GSM36829	5.66774e-256	5.74359e-255
42	GSM36834	2.55892e-283	3.05474e-282
42	GSM36835	6.84883e-268	7.45548e-267
42	GSM36836	8.63053e-111	3.36463e-110
42	GSM36837	8.49376e-117	3.47312e-116
42	GSM36838	3.8062e-250	3.72756e-249
42	GSM36844	6.97678e-293	8.83467e-292
42	GSM36846	3.7054e-233	3.24989e-232
42	GSM36847	3.23243249177982e-316	4.67607060462412e-315
42	GSM36855	6.91063e-262	7.27418e-261
42	GSM36856	8.16194e-109	3.12432e-108
42	GSM36858	2.90002e-247	2.78926e-246
42	GSM36860	6.29255e-271	6.98808e-270
42	GSM36862	0	0
42	GSM36865	1.18986e-227	1.01137e-226
42	GSM36870	6.4196e-259	6.62136e-258
42	GSM36872	2.09746e-133	9.67669e-133
42	GSM36873	2.87787e-162	1.62017e-161
42	GSM36875	0	0
42	GSM36876	0	0
42	GSM36877	3.1651e-144	1.57527e-143
42	GSM36878	9.12808e-204	6.68368e-203
42	GSM36879	8.63053e-111	3.36463e-110
42	GSM36881	1.9708e-146	9.97227e-146
42	GSM36884	9.12808e-204	6.68368e-203
42	GSM36886	6.66146e-105	2.46633e-104
42	GSM36888	1.18829e-148	6.11123e-148
42	GSM36891	2.37664e-206	1.76132e-205
42	GSM36893	2.78525e-131	1.26329e-130
42	GSM36897	1.35662e-193	9.28402e-193
42	GSM36898	4.92294e-142	2.41406e-141
42	GSM36899	1.14511e-289	1.42061e-288
42	GSM36900	0	0
42	GSM36901	0	0
42	GSM36902	3.88218e-86	1.22926e-85
42	GSM36903	3.06743e-181	1.94656e-180
42	GSM36906	5.95173e-209	4.48911e-208
42	GSM36907	2.52938e-31	4.3802e-31
42	GSM36908	8.14611e-179	5.10408e-178
42	GSM36912	4.76007e-253	4.73449e-252
42	GSM36918	2.90002e-247	2.78926e-246
42	GSM36920	4.81325e-101	1.72783e-100
42	GSM36921	5.95173e-209	4.48911e-208
42	GSM36923	1.18986e-227	1.01137e-226
42	GSM36924	3.58471e-129	1.60083e-128
42	GSM36927	1.06482e-302	1.42784e-301
42	GSM36929	1.1347e-157	6.18511e-157
42	GSM36931	3.7054e-233	3.24989e-232
42	GSM36934	2.14584e-230	1.84896e-229
42	GSM36935	7.36806e-217	5.844e-216
42	GSM36937	3.23243249177982e-316	4.67607060462412e-315
42	GSM36939	1.76508e-286	2.15437e-285
42	GSM36940	3.49414e-280	4.09446e-279
42	GSM36941	0	0
42	GSM36943	2.19059e-70	6.01552e-70
42	GSM36946	1.1347e-157	6.18511e-157
42	GSM36947	0	0
42	GSM36948	2.85865e-169	1.67842e-168
42	GSM36949	0	0
42	GSM36950	7.94619e-119	3.29974e-118
42	GSM36952	9.67492e-239	8.80416e-238
42	GSM36954	6.97678e-293	8.83467e-292
42	GSM36959	0	0
42	GSM36960	1.14511e-289	1.42061e-288
42	GSM36963	6.38483e-167	3.69574e-166
42	GSM36964	8.14611e-179	5.10408e-178
42	GSM36965	3.90885e-99	1.37887e-98
42	GSM36966	1.06482e-302	1.42784e-301
42	GSM36968	1.18986e-227	1.01137e-226
42	GSM36969	3.98559e-296	5.15227e-295
42	GSM36974	1.43295e-211	1.09488e-210
42	GSM36976	3.3734e-201	2.42232e-200
42	GSM36977	1.11332752633866e-319	1.64469512844093e-318
42	GSM36979	2.14584e-230	1.84896e-229
42	GSM36981	0	0
42	GSM36984	3.07926e-97	1.06757e-96
42	GSM36985	3.3734e-201	2.42232e-200
42	GSM36987	6.66146e-105	2.46633e-104
42	GSM36988	7.48686e-107	2.82326e-106
42	GSM36991	2.13121e-299	2.80714e-298
42	GSM36995	1.37854e-164	7.87116e-164
42	GSM36996	4.49986e-277	5.16708e-276
42	GSM36997	3.98559e-296	5.15227e-295
42	GSM37002	0	0
42	GSM37003	0	0
42	GSM37006	5.95173e-209	4.48911e-208
42	GSM37007	1.46103e-241	1.35413e-240
42	GSM37009	2.09746e-133	9.67669e-133
42	GSM37010	4.13453e-62	1.04462e-61
42	GSM37014	2.09746e-133	9.67669e-133
42	GSM37016	2.90002e-247	2.78926e-246
42	GSM37017	3.90961e-186	2.5623e-185
42	GSM37018	1.20005e-198	8.50082e-198
42	GSM37020	3.58471e-129	1.60083e-128
42	GSM37021	0	0
42	GSM37022	4.76007e-253	4.73449e-252
42	GSM37023	1.23696e-171	7.36346e-171
42	GSM37025	4.40838e-72	1.23521e-71
42	GSM37031	2.14584e-230	1.84896e-229
42	GSM37034	2.90002e-247	2.78926e-246
42	GSM37035	9.67492e-239	8.80416e-238
42	GSM37038	2.87787e-162	1.62017e-161
42	GSM37040	0	0
42	GSM37042	7.94619e-119	3.29974e-118
42	GSM37043	4.49986e-277	5.16708e-276
42	GSM37045	0	0
42	GSM37047	0	0
42	GSM37053	1.23696e-171	7.36346e-171
42	GSM37054	5.95173e-209	4.48911e-208
42	GSM37055	8.80463e-115	3.5469e-114
42	GSM37056	1.52464e-82	4.68334e-82
42	GSM37062	1.11332752633866e-319	1.64469512844093e-318
42	GSM65344	1.05492e-68	2.85056e-68
42	GSM65350	1.74419e-93	5.85895e-93
42	GSM65370	4.92266e-67	1.30775e-66
42	GSM65371	8.16194e-109	3.12432e-108
42	GSM65372	1.28703e-46	2.73413e-46
42	GSM65374	2.14396e-155	1.15078e-154
42	GSM65376	1.21838e-52	2.7755e-52
42	GSM65837	9.12476e-81	2.75827e-80
42	GSM65838	4.92294e-142	2.41406e-141
42	GSM65842	1.1347e-157	6.18511e-157
42	GSM65845	1.23696e-171	7.36346e-171
42	GSM65852	1.14511e-289	1.42061e-288
42	GSM65866	8.63053e-111	3.36463e-110
42	GSM65868	4.92266e-67	1.30775e-66
42	GSM79115	9.67492e-239	8.80416e-238
42	GSM79117	6.34126e-123	2.71206e-122
42	GSM79122	5.81026e-160	3.21543e-159
42	GSM79128	3.4934e-54	8.11638e-54
42	GSM79143	4.40838e-72	1.23521e-71
42	GSM79147	3.1651e-144	1.57527e-143
42	GSM79154	6.93683e-151	3.61927e-150
42	GSM79184	1.18829e-148	6.11123e-148
42	GSM79189	6.38483e-167	3.69574e-166
42	GSM79193	9.12476e-81	2.75827e-80
42	GSM79211	1.5721e-219	1.26788e-218
42	GSM79226	2.47045e-84	7.72215e-84
42	GSM79227	1.20005e-198	8.50082e-198
42	GSM79235	2.66442e-35	4.8719e-35
42	GSM79241	1.99547e-39	3.8714e-39
42	GSM79243	1.24181e-32	2.18951e-32
42	GSM79270	6.4196e-259	6.62136e-258
42	GSM79271	1.11484e-183	7.17573e-183
42	GSM79274	1.28703e-46	2.73413e-46
42	GSM79279	2.35927e-20	3.40147e-20
42	GSM79287	6.93683e-151	3.61927e-150
42	GSM79292	4.11097e-196	2.86925e-195
42	GSM79299	6.97678e-293	8.83467e-292
42	GSM79302	5.40842e-125	2.35006e-124
42	GSM79303	2.97988e-77	8.74282e-77
42	GSM79306	1.32254e-188	8.79437e-188
42	GSM79313	1.05492e-68	2.85056e-68
42	GSM79329	6.32091e-225	5.27815e-224
42	GSM79336	6.91063e-262	7.27418e-261
42	GSM79340	8.74655e-90	2.85465e-89
42	GSM79356	1.43295e-211	1.09488e-210
42	GSM150950	1.62574e-75	4.69692e-75
42	GSM150956	9.68958e-56	2.28733e-55
42	GSM150971	2.22556e-65	5.81269e-65
42	GSM151002	3.78727e-45	7.89882e-45
42	GSM177886	6.34126e-123	2.71206e-122
42	GSM177887	1.21838e-52	2.7755e-52
42	GSM177888	2.6005e-57	6.23045e-57
42	GSM177891	8.14611e-179	5.10408e-178
42	GSM177899	3.07926e-97	1.06757e-96
42	GSM177906	1.5721e-219	1.26788e-218
42	GSM177909	3.07926e-97	1.06757e-96
42	GSM177925	3.91998e-153	2.07856e-152
42	GSM177926	8.59856e-74	2.44119e-73
42	GSM177929	4.13453e-62	1.04462e-61
42	GSM177934	1.16569e-36	2.18146e-36
42	GSM177943	2.6005e-57	6.23045e-57
42	GSM177944	3.07926e-97	1.06757e-96
42	GSM177954	7.4168e-140	3.58105e-139
42	GSM177970	2.35304e-95	8.02442e-95
42	GSM177975	2.87787e-162	1.62017e-161
42	GSM177977	4.47208e-127	1.96735e-126
42	GSM177978	1.23696e-171	7.36346e-171
42	GSM177980	1.20005e-198	8.50082e-198
42	GSM177981	7.81492e-41	1.54501e-40
42	GSM177985	5.91684e-88	1.90215e-87
42	GSM177988	1.05492e-68	2.85056e-68
42	GSM178001	8.85149e-113	3.50655e-112
42	GSM178012	6.93683e-151	3.61927e-150
42	GSM178013	1.18986e-227	1.01137e-226
42	GSM178017	2.95224e-42	5.93576e-42
42	GSM178021	1.11484e-183	7.17573e-183
42	GSM178023	7.4168e-140	3.58105e-139
42	GSM178034	6.32091e-225	5.27815e-224
42	GSM178050	2.09746e-133	9.67669e-133
42	GSM178055	9.12476e-81	2.75827e-80
42	GSM178059	1.05492e-68	2.85056e-68
42	GSM178063	1.52464e-82	4.68334e-82
42	GSM178068	1.69836e-60	4.21979e-60
42	GSM178075	4.92294e-142	2.41406e-141
42	GSM178078	2.85865e-169	1.67842e-168
42	GSM178079	2.87787e-162	1.62017e-161
42	GSM178082	1.05492e-68	2.85056e-68
43	GSM107152	1.31621e-07	1.43318e-07
43	GSM107171	4.09375e-60	1.01415e-59
43	GSM107189	6.95057e-35	1.26335e-34
43	GSM36778	7.69652e-104	2.82819e-103
43	GSM36789	3.40873e-131	1.54466e-130
43	GSM36792	2.94024e-140	1.42287e-139
43	GSM36795	1.7507e-49	3.83928e-49
43	GSM36796	5.53217e-42	1.10959e-41
43	GSM36798	5.45625e-18	7.56004e-18
43	GSM36800	5.53217e-42	1.10959e-41
43	GSM36801	4.71847e-26	7.51702e-26
43	GSM36805	1.79512e-74	5.13308e-74
43	GSM36810	8.22995e-119	3.4163e-118
43	GSM36811	1.40031e-68	3.77905e-68
43	GSM36814	2.1819e-57	5.23063e-57
43	GSM36815	1.8997e-107	7.20205e-107
43	GSM36817	5.53217e-42	1.10959e-41
43	GSM36820	1.78742e-93	6.00055e-93
43	GSM36823	7.38747e-97	2.55347e-96
43	GSM36828	1.31454e-32	2.31729e-32
43	GSM36829	6.65538e-87	2.12138e-86
43	GSM36834	3.31336e-37	6.22148e-37
43	GSM36836	1.7507e-49	3.83928e-49
43	GSM36837	1.78742e-93	6.00055e-93
43	GSM36838	1.79512e-74	5.13308e-74
43	GSM36840	1.40031e-68	3.77905e-68
43	GSM36842	1.03817e-83	3.22185e-83
43	GSM36843	8.22995e-119	3.4163e-118
43	GSM36844	1.7507e-49	3.83928e-49
43	GSM36845	2.59769e-100	9.26835e-100
43	GSM36848	6.89224e-63	1.75429e-62
43	GSM36849	1.40031e-68	3.77905e-68
43	GSM36850	7.69652e-104	2.82819e-103
43	GSM36852	5.8142e-24	8.92962e-24
43	GSM36853	1.78742e-93	6.00055e-93
43	GSM36856	3.71028e-90	1.2144e-89
43	GSM36858	1.41608e-80	4.27363e-80
43	GSM36859	2.59769e-100	9.26835e-100
43	GSM36860	2.1819e-57	5.23063e-57
43	GSM36861	2.94024e-140	1.42287e-139
43	GSM36862	6.27508e-20	8.98637e-20
43	GSM36864	1.69724e-77	4.99376e-77
43	GSM36868	1.79512e-74	5.13308e-74
43	GSM36870	1.40031e-68	3.77905e-68
43	GSM36873	6.65538e-87	2.12138e-86
43	GSM36875	6.65538e-87	2.12138e-86
43	GSM36876	6.95057e-35	1.26335e-34
43	GSM36878	1.8997e-107	7.20205e-107
43	GSM36880	2.1819e-57	5.23063e-57
43	GSM36881	5.53217e-42	1.10959e-41
43	GSM36882	1.04523e-54	2.43602e-54
43	GSM36888	6.89224e-63	1.75429e-62
43	GSM36893	1.40031e-68	3.77905e-68
43	GSM36895	4.09375e-60	1.01415e-59
43	GSM36896	2.59769e-100	9.26835e-100
43	GSM36897	1.03924e-65	2.72306e-65
43	GSM36898	1.40031e-68	3.77905e-68
43	GSM36899	6.26336e-127	2.75103e-126
43	GSM36900	1.41608e-80	4.27363e-80
43	GSM36901	1.65414e-12	2.04119e-12
43	GSM36905	5.8142e-24	8.92962e-24
43	GSM36908	1.41608e-80	4.27363e-80
43	GSM36910	1.41608e-80	4.27363e-80
43	GSM36917	6.26336e-127	2.75103e-126
43	GSM36918	5.53217e-42	1.10959e-41
43	GSM36919	1.26342e-135	5.90892e-135
43	GSM36921	3.85411e-111	1.50569e-110
43	GSM36926	6.40087e-22	9.52687e-22
43	GSM36927	6.13318e-47	1.30534e-46
43	GSM36929	6.13318e-47	1.30534e-46
43	GSM36939	1.03924e-65	2.72306e-65
43	GSM36941	3.31336e-37	6.22148e-37
43	GSM36942	1.6818e-71	4.68001e-71
43	GSM36945	1.79512e-74	5.13308e-74
43	GSM36946	1.41608e-80	4.27363e-80
43	GSM36947	2.59769e-100	9.26835e-100
43	GSM36948	3.40873e-131	1.54466e-130
43	GSM36950	2.11743e-150	1.10141e-149
43	GSM36951	1.40031e-68	3.77905e-68
43	GSM36954	3.77735e-145	1.89735e-144
43	GSM36955	4.1875e-16	5.60583e-16
43	GSM36956	3.71028e-90	1.2144e-89
43	GSM36959	1.31454e-32	2.31729e-32
43	GSM36960	6.13318e-47	1.30534e-46
43	GSM36962	1.79512e-74	5.13308e-74
43	GSM36964	1.79512e-74	5.13308e-74
43	GSM36972	1.6818e-71	4.68001e-71
43	GSM36974	1.69724e-77	4.99376e-77
43	GSM36976	1.69724e-77	4.99376e-77
43	GSM36977	5.53217e-42	1.10959e-41
43	GSM36979	1.7507e-49	3.83928e-49
43	GSM36985	7.38747e-97	2.55347e-96
43	GSM36988	1.78742e-93	6.00055e-93
43	GSM36989	1.31454e-32	2.31729e-32
43	GSM36991	3.6204e-09	4.11128e-09
43	GSM36997	2.94024e-140	1.42287e-139
43	GSM37005	3.77735e-145	1.89735e-144
43	GSM37006	7.69652e-104	2.82819e-103
43	GSM37009	1.6818e-71	4.68001e-71
43	GSM37010	8.22995e-119	3.4163e-118
43	GSM37011	4.09375e-60	1.01415e-59
43	GSM37012	6.3242e-115	2.55044e-114
43	GSM37014	6.65538e-87	2.12138e-86
43	GSM37016	1.7507e-49	3.83928e-49
43	GSM37017	1.7507e-49	3.83928e-49
43	GSM37018	6.13318e-47	1.30534e-46
43	GSM37020	1.04523e-54	2.43602e-54
43	GSM37021	6.27508e-20	8.98637e-20
43	GSM37025	8.22995e-119	3.4163e-118
43	GSM37028	6.26336e-127	2.75103e-126
43	GSM37030	1.6818e-71	4.68001e-71
43	GSM37034	5.53217e-42	1.10959e-41
43	GSM37035	7.38747e-97	2.55347e-96
43	GSM37038	6.65538e-87	2.12138e-86
43	GSM37041	3.31336e-37	6.22148e-37
43	GSM37042	6.40087e-22	9.52687e-22
43	GSM37044	1.7507e-49	3.83928e-49
43	GSM37053	2.1819e-57	5.23063e-57
43	GSM37054	5.8142e-24	8.92962e-24
43	GSM37056	6.89224e-63	1.75429e-62
43	GSM37057	6.89224e-63	1.75429e-62
43	GSM37060	1.03924e-65	2.72306e-65
43	GSM37061	4.09375e-60	1.01415e-59
43	GSM65344	1.65414e-12	2.04119e-12
43	GSM65361	1.93878e-44	4.00945e-44
43	GSM65831	3.31336e-37	6.22148e-37
43	GSM65877	6.40087e-22	9.52687e-22
43	GSM79116	6.13318e-47	1.30534e-46
43	GSM79119	5.8142e-24	8.92962e-24
43	GSM79125	1.40031e-68	3.77905e-68
43	GSM79126	6.13318e-47	1.30534e-46
43	GSM79128	6.27508e-20	8.98637e-20
43	GSM79134	5.45625e-18	7.56004e-18
43	GSM79136	1.7507e-49	3.83928e-49
43	GSM79139	1.93878e-44	4.00945e-44
43	GSM79140	1.93878e-44	4.00945e-44
43	GSM79151	5.53217e-42	1.10959e-41
43	GSM79163	6.3242e-115	2.55044e-114
43	GSM79172	5.53217e-42	1.10959e-41
43	GSM79175	4.50655e-52	1.02091e-51
43	GSM79194	4.1875e-16	5.60583e-16
43	GSM79198	3.43042e-28	5.64905e-28
43	GSM79199	4.50655e-52	1.02091e-51
43	GSM79202	1.65414e-12	2.04119e-12
43	GSM79211	2.1819e-57	5.23063e-57
43	GSM79222	1.6818e-71	4.68001e-71
43	GSM79223	1.31454e-32	2.31729e-32
43	GSM79225	3.6204e-09	4.11128e-09
43	GSM79226	1.42506e-39	2.76812e-39
43	GSM79228	6.95057e-35	1.26335e-34
43	GSM79230	7.69652e-104	2.82819e-103
43	GSM79247	1.7507e-49	3.83928e-49
43	GSM79248	1.41608e-80	4.27363e-80
43	GSM79249	1.04523e-54	2.43602e-54
43	GSM79257	1.03924e-65	2.72306e-65
43	GSM79269	2.1819e-57	5.23063e-57
43	GSM79276	5.53217e-42	1.10959e-41
43	GSM79288	1.93878e-44	4.00945e-44
43	GSM79296	3.43042e-28	5.64905e-28
43	GSM79299	3.43042e-28	5.64905e-28
43	GSM79309	6.27508e-20	8.98637e-20
43	GSM79310	3.43042e-28	5.64905e-28
43	GSM79317	2.23915e-30	3.82503e-30
43	GSM79325	5.45625e-18	7.56004e-18
43	GSM79330	5.8142e-24	8.92962e-24
43	GSM79333	4.50655e-52	1.02091e-51
43	GSM79334	6.89224e-63	1.75429e-62
43	GSM79338	3.31336e-37	6.22148e-37
43	GSM79353	3.31336e-37	6.22148e-37
43	GSM79355	5.53217e-42	1.10959e-41
43	GSM79359	1.04523e-54	2.43602e-54
43	GSM79363	1.7507e-49	3.83928e-49
43	GSM110861	6.13318e-47	1.30534e-46
43	GSM150949	5.8142e-24	8.92962e-24
43	GSM150950	1.93878e-44	4.00945e-44
43	GSM150966	4.1875e-16	5.60583e-16
43	GSM150983	3.6204e-09	4.11128e-09
43	GSM150994	3.43042e-28	5.64905e-28
43	GSM177922	8.37639e-11	9.9153e-11
43	GSM177931	3.43042e-28	5.64905e-28
43	GSM177940	1.31454e-32	2.31729e-32
43	GSM178026	2.23915e-30	3.82503e-30
43	GSM178031	6.95057e-35	1.26335e-34
44	GSM107074	0	0
44	GSM107075	8.31273e-230	7.14197e-229
44	GSM107077	4.59481050632359e-322	6.90703772886063e-321
44	GSM107080	0	0
44	GSM107081	0	0
44	GSM107082	9.31654e-238	8.44015e-237
44	GSM107084	1.62063461949854e-310	0
44	GSM107085	1.00730103874113e-319	1.49151995626076e-318
44	GSM107086	0	0
44	GSM107087	0	0
44	GSM107088	0	0
44	GSM107090	0	0
44	GSM107091	0	0
44	GSM107092	0	0
44	GSM107097	0	0
44	GSM107098	0	0
44	GSM107099	7.85505e-246	7.50327e-245
44	GSM107100	1.65701e-177	1.02897e-176
44	GSM107101	4.38887e-117	1.79676e-116
44	GSM107102	3.48265e-98	1.21726e-97
44	GSM107105	0	0
44	GSM107108	0	0
44	GSM107109	0	0
44	GSM107111	0	0
44	GSM107112	0	0
44	GSM107115	8.42075e-244	7.9198e-243
44	GSM107119	7.66312e-82	2.34585e-81
44	GSM107121	8.3563e-205	6.15394e-204
44	GSM107122	0	0
44	GSM107124	0	0
44	GSM107127	0	0
44	GSM107129	0	0
44	GSM107130	0	0
44	GSM107131	0	0
44	GSM107132	1.37372e-118	5.69976e-118
44	GSM107134	1.09123e-193	7.48501e-193
44	GSM107135	0	0
44	GSM107136	0	0
44	GSM107139	0	0
44	GSM107140	0	0
44	GSM107141	0	0
44	GSM107143	0	0
44	GSM107145	4.80861e-167	2.78483e-166
44	GSM107151	0	0
44	GSM107154	6.20947e-203	4.51993e-202
44	GSM107161	0	0
44	GSM107162	0	0
44	GSM107163	4.75308e-22	7.07647e-22
44	GSM107164	9.31654e-238	8.44015e-237
44	GSM107166	0	0
44	GSM107187	3.52456e-150	1.83207e-149
44	GSM107199	3.52456e-150	1.83207e-149
44	GSM107203	7.06477e-226	5.93374e-225
44	GSM107218	1.25923e-184	8.15931e-184
44	GSM107222	2.51586e-165	1.44222e-164
44	GSM107223	0	0
44	GSM107225	1.56451e-148	8.03494e-148
44	GSM36778	0	0
44	GSM36780	8.20759e-271	9.1012e-270
44	GSM36781	1.04933e-303	1.41644e-302
44	GSM36784	0	0
44	GSM36785	0	0
44	GSM36787	0	0
44	GSM36789	7.85505e-246	7.50327e-245
44	GSM36791	0	0
44	GSM36792	0	0
44	GSM36793	0	0
44	GSM36794	1.43909e-266	1.55555e-265
44	GSM36795	0	0
44	GSM36798	9.54494e-295	1.22326e-293
44	GSM36799	0	0
44	GSM36801	3.46741e-216	2.73463e-215
44	GSM36803	0	0
44	GSM36807	0	0
44	GSM36808	0	0
44	GSM36809	0	0
44	GSM36810	9.31654e-238	8.44015e-237
44	GSM36811	0	0
44	GSM36812	0	0
44	GSM36813	0	0
44	GSM36814	0	0
44	GSM36815	7.85505e-246	7.50327e-245
44	GSM36816	1.59811e-195	1.11054e-194
44	GSM36817	1.57711e-292	1.99256e-291
44	GSM36819	1.57711e-292	1.99256e-291
44	GSM36821	3.29406e-299	4.33624e-298
44	GSM36823	1.43909e-266	1.55555e-265
44	GSM36824	2.85518e-214	2.2227e-213
44	GSM36827	6.83164e-147	3.46942e-146
44	GSM36828	0	0
44	GSM36829	0	0
44	GSM36830	1.65701e-177	1.02897e-176
44	GSM36835	0	0
44	GSM36836	9.29835e-236	8.30059e-235
44	GSM36837	3.08288e-308	4.2594e-307
44	GSM36838	0	0
44	GSM36839	1.43796e-208	1.08202e-207
44	GSM36841	4.38887e-117	1.79676e-116
44	GSM36842	7.32682e-192	4.96685e-191
44	GSM36843	3.08288e-308	4.2594e-307
44	GSM36845	0	0
44	GSM36846	0	0
44	GSM36847	4.72249e-181	2.99514e-180
44	GSM36848	9.36671e-107	3.5226e-106
44	GSM36849	0	0
44	GSM36850	0	0
44	GSM36851	0	0
44	GSM36852	0	0
44	GSM36854	0	0
44	GSM36857	5.59874e-222	4.58162e-221
44	GSM36861	7.73084e-228	6.58117e-227
44	GSM36863	8.78269e-232	7.64142e-231
44	GSM36864	0	0
44	GSM36866	0	0
44	GSM36873	8.31273e-230	7.14197e-229
44	GSM36875	8.3563e-205	6.15394e-204
44	GSM36876	9.57377e-176	5.86592e-175
44	GSM36883	7.1965e-248	6.95314e-247
44	GSM36887	0	0
44	GSM36889	0	0
44	GSM36891	7.32682e-192	4.96685e-191
44	GSM36895	0	0
44	GSM36897	2.51586e-165	1.44222e-164
44	GSM36900	3.65198e-155	1.95692e-154
44	GSM36909	1.94482e-10	2.28949e-10
44	GSM36913	0	0
44	GSM36918	1.29574e-112	5.12449e-112
44	GSM36925	4.80861e-167	2.78483e-166
44	GSM36929	1.29478e-163	7.34865e-163
44	GSM36930	3.35608e-137	1.5891e-136
44	GSM36932	0	0
44	GSM36933	0	0
44	GSM36935	2.85518e-214	2.2227e-213
44	GSM36937	1.00918e-42	2.04287e-42
44	GSM36945	4.05868e-288	4.99071e-287
44	GSM36952	0	0
44	GSM36954	0	0
44	GSM36956	2.90447e-260	3.02232e-259
44	GSM36959	9.17845e-55	2.13961e-54
44	GSM36961	4.96376e-254	4.97257e-253
44	GSM36963	0	0
44	GSM36972	7.1965e-248	6.95314e-247
44	GSM36974	4.22868e-256	4.28723e-255
44	GSM36980	1.85278e-264	1.98207e-263
44	GSM36982	0	0
44	GSM36984	0	0
44	GSM36985	1.28069e-121	5.42735e-121
44	GSM36997	7.70445e-157	4.18374e-156
44	GSM37000	8.20759e-271	9.1012e-270
44	GSM37002	0	0
44	GSM37003	2.93461e-145	1.47571e-144
44	GSM37004	1.09705e-268	1.20097e-267
44	GSM37005	0	0
44	GSM37006	0	0
44	GSM37007	2.34139e-262	2.46982e-261
44	GSM37008	1.29478e-163	7.34865e-163
44	GSM37009	0	0
44	GSM37010	0	0
44	GSM37011	6.02581e-273	6.77281e-272
44	GSM37012	0	0
44	GSM37013	0	0
44	GSM37014	0	0
44	GSM37015	0	0
44	GSM37016	1.57711e-292	1.99256e-291
44	GSM37020	2.24449e-65	5.86181e-65
44	GSM37021	9.17845e-55	2.13961e-54
44	GSM37026	0	0
44	GSM37030	2.55496e-290	3.18026e-289
44	GSM37031	0	0
44	GSM37034	3.18311e-79	9.49717e-79
44	GSM37035	1.40995e-60	3.50788e-60
44	GSM37039	0	0
44	GSM37041	6.55465e-162	3.67804e-161
44	GSM37042	3.53699e-258	3.63052e-257
44	GSM37044	0	0
44	GSM37047	7.85505e-246	7.50327e-245
44	GSM37048	0	0
44	GSM37049	0	0
44	GSM37050	8.3563e-205	6.15394e-204
44	GSM37051	1.94818e-102	7.07778e-102
44	GSM37052	7.1965e-248	6.95314e-247
44	GSM37053	1.29478e-163	7.34865e-163
44	GSM37054	0	0
44	GSM37055	7.77602e-183	4.9871e-182
44	GSM37056	0	0
44	GSM37057	9.65992e-284	1.16e-282
44	GSM37060	0	0
44	GSM37062	4.85571e-220	3.92603e-219
44	GSM65374	1.26315e-39	2.45384e-39
44	GSM65825	4.66007e-69	1.26213e-68
44	GSM65838	1.19711e-40	2.35789e-40
44	GSM65842	1.24009e-143	6.1445e-143
44	GSM65844	1.09705e-268	1.20097e-267
44	GSM65853	1.09123e-193	7.48501e-193
44	GSM65875	9.65992e-284	1.16e-282
44	GSM65876	2.85518e-214	2.2227e-213
44	GSM65878	4.44361e-74	1.26665e-73
44	GSM65879	9.04042e-169	5.29403e-168
44	GSM79114	0	0
44	GSM79115	4.75308e-22	7.07647e-22
44	GSM79117	9.15845e-62	2.30637e-61
44	GSM79126	0	0
44	GSM79129	1.28413e-92	4.29316e-92
44	GSM79131	3.53699e-258	3.63052e-257
44	GSM79135	4.80861e-167	2.78483e-166
44	GSM79138	1.56451e-148	8.03494e-148
44	GSM79143	7.65415e-31	1.31934e-30
44	GSM79146	0	0
44	GSM79151	9.29835e-236	8.30059e-235
44	GSM79152	0	0
44	GSM79154	6.83164e-147	3.46942e-146
44	GSM79157	1.57558e-80	4.7537e-80
44	GSM79160	1.43909e-266	1.55555e-265
44	GSM79162	6.55465e-162	3.67804e-161
44	GSM79163	7.70445e-157	4.18374e-156
44	GSM79164	0	0
44	GSM79166	3.25854e-199	2.31783e-198
44	GSM79178	3.29374e-108	1.25639e-107
44	GSM79179	2.8207e-179	1.77084e-178
44	GSM79186	3.06842e-277	3.53066e-276
44	GSM79187	0	0
44	GSM79189	4.72249e-181	2.99514e-180
44	GSM79190	2.12786e-279	2.47782e-278
44	GSM79194	0	0
44	GSM79197	0	0
44	GSM79206	1.40995e-60	3.50788e-60
44	GSM79207	0	0
44	GSM79216	8.48053e-139	4.06342e-138
44	GSM79217	9.15845e-62	2.30637e-61
44	GSM79222	1.09705e-268	1.20097e-267
44	GSM79225	0	0
44	GSM79228	7.06477e-226	5.93374e-225
44	GSM79229	4.22868e-256	4.28723e-255
44	GSM79234	0	0
44	GSM79235	1.23226e-76	3.59812e-76
44	GSM79246	1.59889e-158	8.74633e-158
44	GSM79253	9.57377e-176	5.86592e-175
44	GSM79257	5.74581e-306	7.84861e-305
44	GSM79264	1.09705e-268	1.20097e-267
44	GSM79268	1.85278e-264	1.98207e-263
44	GSM79273	4.58499e-48	9.9087e-48
44	GSM79276	4.59481050632359e-322	6.90703772886063e-321
44	GSM79278	0	0
44	GSM79279	0	0
44	GSM79280	0	0
44	GSM79286	2.10809e-140	1.0215e-139
44	GSM79288	0	0
44	GSM79289	0	0
44	GSM79290	1.69733e-52	3.85827e-52
44	GSM79291	4.72249e-181	2.99514e-180
44	GSM79292	6.46485e-30	1.09609e-29
44	GSM79296	1.57711e-292	1.99256e-291
44	GSM79297	5.72111e-252	5.66383e-251
44	GSM79302	9.65992e-284	1.16e-282
44	GSM79303	8.31273e-230	7.14197e-229
44	GSM79308	0	0
44	GSM79309	9.11708e-234	8.05493e-233
44	GSM79310	0	0
44	GSM79313	0	0
44	GSM79317	0	0
44	GSM79323	1.8386e-210	1.39788e-209
44	GSM79326	2.8207e-179	1.77084e-178
44	GSM79330	0	0
44	GSM79331	0	0
44	GSM79334	0	0
44	GSM79337	0	0
44	GSM79338	3.35608e-137	1.5891e-136
44	GSM79339	0	0
44	GSM79340	1.60605e-88	5.19045e-88
44	GSM79343	1.11765e-124	4.83285e-124
44	GSM79352	6.55621e-56	1.54922e-55
44	GSM79358	2.93461e-145	1.47571e-144
44	GSM79363	0	0
44	GSM79364	3.48265e-98	1.21726e-97
44	GSM150983	1.26035e-53	2.90088e-53
44	GSM150984	1.26035e-53	2.90088e-53
44	GSM177977	5.18655e-06	5.39335e-06
45	GSM107073	2.10433e-30	3.60575e-30
45	GSM107077	3.25233e-47	6.94786e-47
45	GSM107097	1.08489e-85	3.42161e-85
45	GSM107123	2.19702e-53	5.03908e-53
45	GSM107175	2.91355e-70	7.98854e-70
45	GSM107179	2.91547e-50	6.46514e-50
45	GSM107226	9.80493e-36	1.80923e-35
45	GSM107227	3.06949e-63	7.84146e-63
45	GSM36778	4.90516e-33	8.71506e-33
45	GSM36779	2.9739e-18	4.1444e-18
45	GSM36788	1.08489e-85	3.42161e-85
45	GSM36800	2.91547e-50	6.46514e-50
45	GSM36801	1.38205e-56	3.28736e-56
45	GSM36805	3.25233e-47	6.94786e-47
45	GSM36820	7.19594e-60	1.77408e-59
45	GSM36821	6.83939e-14	8.68981e-14
45	GSM36824	7.74326e-28	1.26843e-27
45	GSM36827	4.53605e-99	1.59848e-98
45	GSM36834	1.25262e-81	3.82224e-81
45	GSM36837	9.80493e-36	1.80923e-35
45	GSM36841	5.68736e-08	6.3527e-08
45	GSM36844	3.06757e-44	6.32182e-44
45	GSM36857	7.19594e-60	1.77408e-59
45	GSM36863	4.53605e-99	1.59848e-98
45	GSM36877	1.08489e-85	3.42161e-85
45	GSM36884	4.53605e-99	1.59848e-98
45	GSM36892	1.0293e-77	3.03591e-77
45	GSM36895	2.10433e-30	3.60575e-30
45	GSM36896	2.10433e-30	3.60575e-30
45	GSM36906	6.32693e-90	2.06615e-89
45	GSM36907	1.25262e-81	3.82224e-81
45	GSM36918	9.80493e-36	1.80923e-35
45	GSM36927	1.05937e-66	2.80898e-66
45	GSM36929	1.25262e-81	3.82224e-81
45	GSM36930	2.91355e-70	7.98854e-70
45	GSM36934	1.25262e-81	3.82224e-81
45	GSM36935	6.26632e-74	1.78019e-73
45	GSM36939	2.44231e-25	3.82701e-25
45	GSM36941	3.06757e-44	6.32182e-44
45	GSM36963	6.32693e-90	2.06615e-89
45	GSM36965	1.05937e-66	2.80898e-66
45	GSM36971	1.38205e-56	3.28736e-56
45	GSM36974	3.25233e-47	6.94786e-47
45	GSM36977	3.25233e-47	6.94786e-47
45	GSM36981	1.38205e-56	3.28736e-56
45	GSM36982	1.05937e-66	2.80898e-66
45	GSM36984	2.19702e-53	5.03908e-53
45	GSM36995	1.05937e-66	2.80898e-66
45	GSM36996	2.44231e-25	3.82701e-25
45	GSM37003	3.06757e-44	6.32182e-44
45	GSM37004	2.45774e-41	4.87427e-41
45	GSM37010	2.19702e-53	5.03908e-53
45	GSM37011	3.06949e-63	7.84146e-63
45	GSM37016	1.0293e-77	3.03591e-77
45	GSM37017	3.06757e-44	6.32182e-44
45	GSM37019	2.44231e-25	3.82701e-25
45	GSM37020	6.83939e-14	8.68981e-14
45	GSM37021	8.06821e-110	3.12031e-109
45	GSM37034	4.53605e-99	1.59848e-98
45	GSM37038	2.91355e-70	7.98854e-70
45	GSM37045	3.87903e-104	1.42893e-103
45	GSM65348	1.25262e-81	3.82224e-81
45	GSM65351	2.10433e-30	3.60575e-30
45	GSM65352	1.38205e-56	3.28736e-56
45	GSM65353	7.74326e-28	1.26843e-27
45	GSM65357	1.05937e-66	2.80898e-66
45	GSM65362	2.10433e-30	3.60575e-30
45	GSM65364	3.25233e-47	6.94786e-47
45	GSM65368	4.90516e-33	8.71506e-33
45	GSM65370	9.80493e-36	1.80923e-35
45	GSM65374	6.32693e-90	2.06615e-89
45	GSM65376	3.87903e-104	1.42893e-103
45	GSM65377	2.19702e-53	5.03908e-53
45	GSM65379	7.19594e-60	1.77408e-59
45	GSM65842	7.19594e-60	1.77408e-59
45	GSM65844	2.45774e-41	4.87427e-41
45	GSM65855	1.25262e-81	3.82224e-81
45	GSM79131	3.06757e-44	6.32182e-44
45	GSM79146	3.06757e-44	6.32182e-44
45	GSM79159	2.19702e-53	5.03908e-53
45	GSM79167	4.90516e-33	8.71506e-33
45	GSM79184	1.08489e-85	3.42161e-85
45	GSM79195	7.19594e-60	1.77408e-59
45	GSM79233	2.44231e-25	3.82701e-25
45	GSM79242	1.08489e-85	3.42161e-85
45	GSM79263	1.25262e-81	3.82224e-81
45	GSM79269	9.80493e-36	1.80923e-35
45	GSM79270	2.29184e-94	7.77232e-94
45	GSM79272	1.08489e-85	3.42161e-85
45	GSM79292	1.38205e-56	3.28736e-56
45	GSM79299	7.74326e-28	1.26843e-27
45	GSM79305	1.51864e-20	2.1956e-20
45	GSM79336	2.91547e-50	6.46514e-50
45	GSM79337	2.10433e-30	3.60575e-30
45	GSM79361	1.25262e-81	3.82224e-81
45	GSM79364	4.90516e-33	8.71506e-33
45	GSM150949	7.89367e-12	9.54711e-12
45	GSM150986	3.06757e-44	6.32182e-44
45	GSM150989	2.10433e-30	3.60575e-30
45	GSM150996	7.74326e-28	1.26843e-27
45	GSM150999	2.91355e-70	7.98854e-70
45	GSM151007	7.74326e-28	1.26843e-27
45	GSM151011	6.32693e-90	2.06615e-89
45	GSM177886	4.90516e-33	8.71506e-33
45	GSM177889	2.9739e-18	4.1444e-18
45	GSM177893	4.90516e-33	8.71506e-33
45	GSM177899	1.38205e-56	3.28736e-56
45	GSM177900	7.89367e-12	9.54711e-12
45	GSM177901	1.25262e-81	3.82224e-81
45	GSM177904	2.91355e-70	7.98854e-70
45	GSM177907	9.80493e-36	1.80923e-35
45	GSM177909	3.25233e-47	6.94786e-47
45	GSM177916	2.19702e-53	5.03908e-53
45	GSM177926	6.83939e-14	8.68981e-14
45	GSM177928	4.92332e-16	6.56409e-16
45	GSM177929	2.19702e-53	5.03908e-53
45	GSM177934	6.26632e-74	1.78019e-73
45	GSM177935	1.05937e-66	2.80898e-66
45	GSM177937	2.44231e-25	3.82701e-25
45	GSM177940	3.06949e-63	7.84146e-63
45	GSM177942	1.08489e-85	3.42161e-85
45	GSM177960	6.59229e-23	9.98979e-23
45	GSM177963	6.26632e-74	1.78019e-73
45	GSM177973	1.67887e-38	3.21494e-38
45	GSM177978	1.25262e-81	3.82224e-81
45	GSM177982	1.25262e-81	3.82224e-81
45	GSM177983	2.9739e-18	4.1444e-18
45	GSM177985	4.92332e-16	6.56409e-16
45	GSM178012	4.53605e-99	1.59848e-98
45	GSM178014	2.44231e-25	3.82701e-25
45	GSM178020	0.000153202	0.000156289
45	GSM178021	6.26632e-74	1.78019e-73
45	GSM178022	2.9739e-18	4.1444e-18
45	GSM178023	2.44231e-25	3.82701e-25
45	GSM178025	4.92332e-16	6.56409e-16
45	GSM178034	8.06821e-110	3.12031e-109
45	GSM178037	1.05937e-66	2.80898e-66
45	GSM178040	2.45774e-41	4.87427e-41
45	GSM178056	1.05937e-66	2.80898e-66
45	GSM178059	4.53605e-99	1.59848e-98
45	GSM178061	3.25233e-47	6.94786e-47
45	GSM178069	6.83939e-14	8.68981e-14
45	GSM178075	1.0293e-77	3.03591e-77
45	GSM178080	4.53605e-99	1.59848e-98
45	GSM178081	3.25233e-47	6.94786e-47
45	GSM178082	2.44231e-25	3.82701e-25
46	GSM107084	8.3025e-37	1.55405e-36
46	GSM107093	3.13831e-22	4.68566e-22
46	GSM107109	5.9267e-10	6.85508e-10
46	GSM107191	1.96736e-32	3.45959e-32
46	GSM36778	3.07506e-102	1.11445e-101
46	GSM36780	1.13726e-43	2.33252e-43
46	GSM36781	3.07506e-102	1.11445e-101
46	GSM36784	4.47003e-61	1.11642e-60
46	GSM36787	4.69138e-39	9.04117e-39
46	GSM36788	5.65457e-99	1.98871e-98
46	GSM36789	8.3025e-37	1.55405e-36
46	GSM36795	3.13831e-22	4.68566e-22
46	GSM36798	1.00592e-63	2.58205e-63
46	GSM36800	1.33928e-34	2.42344e-34
46	GSM36801	3.4937e-24	5.38799e-24
46	GSM36805	1.80755e-58	4.39056e-58
46	GSM36808	4.88268e-46	1.02486e-45
46	GSM36810	3.81999e-69	1.03586e-68
46	GSM36811	1.34452e-77	3.96013e-77
46	GSM36813	1.66441e-80	5.0156e-80
46	GSM36814	1.84484e-86	5.8586e-86
46	GSM36817	1.80755e-58	4.39056e-58
46	GSM36820	1.00793e-134	4.68747e-134
46	GSM36822	1.33928e-34	2.42344e-34
46	GSM36823	1.66441e-80	5.0156e-80
46	GSM36824	1.34452e-77	3.96013e-77
46	GSM36829	6.42745e-72	1.79621e-71
46	GSM36832	2.2355e-53	5.12339e-53
46	GSM36835	9.7836e-75	2.80676e-74
46	GSM36836	1.91374e-48	4.14849e-48
46	GSM36837	9.7836e-75	2.80676e-74
46	GSM36840	2.62866e-30	4.48834e-30
46	GSM36841	4.69138e-39	9.04117e-39
46	GSM36842	1.64189e-89	5.34735e-89
46	GSM36844	8.87004e-131	4.00359e-130
46	GSM36846	5.65457e-99	1.98871e-98
46	GSM36850	1.85127e-83	5.73367e-83
46	GSM36853	1.45979e-105	5.42858e-105
46	GSM36855	6.84691e-51	1.52843e-50
46	GSM36856	1.45979e-105	5.42858e-105
46	GSM36858	4.88268e-46	1.02486e-45
46	GSM36860	2.41795e-41	4.79814e-41
46	GSM36861	1.00592e-63	2.58205e-63
46	GSM36862	6.42745e-72	1.79621e-71
46	GSM36870	8.88743e-139	4.25518e-138
46	GSM36873	2.05752e-66	5.43011e-66
46	GSM36875	2.05752e-66	5.43011e-66
46	GSM36876	5.8941e-143	2.90851e-142
46	GSM36877	2.62866e-30	4.48834e-30
46	GSM36878	1.45979e-105	5.42858e-105
46	GSM36881	1.84484e-86	5.8586e-86
46	GSM36882	2.62866e-30	4.48834e-30
46	GSM36884	4.47003e-61	1.11642e-60
46	GSM36886	5.65457e-99	1.98871e-98
46	GSM36888	3.07506e-102	1.11445e-101
46	GSM36891	6.65779e-56	1.57248e-55
46	GSM36892	6.84691e-51	1.52843e-50
46	GSM36893	1.00592e-63	2.58205e-63
46	GSM36896	6.65779e-56	1.57248e-55
46	GSM36897	1.64857e-119	6.88047e-119
46	GSM36899	5.65457e-99	1.98871e-98
46	GSM36900	2.82215e-147	1.43731e-146
46	GSM36901	2.05752e-66	5.43011e-66
46	GSM36903	3.81999e-69	1.03586e-68
46	GSM36905	2.41795e-41	4.79814e-41
46	GSM36906	3.5098e-26	5.60932e-26
46	GSM36918	1.00793e-134	4.68747e-134
46	GSM36919	9.7836e-75	2.80676e-74
46	GSM36921	2.13036e-112	8.4126e-112
46	GSM36922	1.18844e-16	1.60772e-16
46	GSM36923	4.69138e-39	9.04117e-39
46	GSM36927	8.87004e-131	4.00359e-130
46	GSM36929	2.05752e-66	5.43011e-66
46	GSM36930	6.42745e-72	1.79621e-71
46	GSM36937	6.42745e-72	1.79621e-71
46	GSM36939	1.33928e-34	2.42344e-34
46	GSM36941	1.64189e-89	5.34735e-89
46	GSM36942	1.66441e-80	5.0156e-80
46	GSM36943	1.34452e-77	3.96013e-77
46	GSM36946	6.20731e-127	2.72722e-126
46	GSM36947	6.20731e-127	2.72722e-126
46	GSM36948	8.87004e-131	4.00359e-130
46	GSM36949	9.7836e-75	2.80676e-74
46	GSM36950	1.45979e-105	5.42858e-105
46	GSM36952	3.81999e-69	1.03586e-68
46	GSM36953	1.45979e-105	5.42858e-105
46	GSM36954	1.0741e-166	6.20518e-166
46	GSM36956	2.13036e-112	8.4126e-112
46	GSM36957	8.3025e-37	1.55405e-36
46	GSM36958	1.30039e-92	4.34296e-92
46	GSM36959	1.66441e-80	5.0156e-80
46	GSM36960	6.42745e-72	1.79621e-71
46	GSM36966	2.41795e-41	4.79814e-41
46	GSM36968	2.05752e-66	5.43011e-66
46	GSM36976	1.96736e-32	3.45959e-32
46	GSM36977	1.84484e-86	5.8586e-86
46	GSM36979	1.84484e-86	5.8586e-86
46	GSM36981	9.7836e-75	2.80676e-74
46	GSM36985	1.30039e-92	4.34296e-92
46	GSM36988	1.00592e-63	2.58205e-63
46	GSM36989	1.91374e-48	4.14849e-48
46	GSM36995	2.62866e-30	4.48834e-30
46	GSM36997	1.66441e-80	5.0156e-80
46	GSM37003	6.44586e-116	2.61797e-115
46	GSM37005	4.88268e-46	1.02486e-45
46	GSM37006	1.45979e-105	5.42858e-105
46	GSM37010	9.7836e-75	2.80676e-74
46	GSM37011	1.13726e-43	2.33252e-43
46	GSM37012	6.84691e-51	1.52843e-50
46	GSM37014	6.01025e-109	2.30463e-108
46	GSM37016	1.64857e-119	6.88047e-119
46	GSM37018	2.05752e-66	5.43011e-66
46	GSM37019	4.47003e-61	1.11642e-60
46	GSM37021	1.45979e-105	5.42858e-105
46	GSM37022	6.44586e-116	2.61797e-115
46	GSM37023	3.4937e-24	5.38799e-24
46	GSM37025	1.13726e-43	2.33252e-43
46	GSM37029	1.34452e-77	3.96013e-77
46	GSM37034	6.65779e-56	1.57248e-55
46	GSM37035	9.12867e-96	3.12216e-95
46	GSM37038	9.12867e-96	3.12216e-95
46	GSM37041	1.00592e-63	2.58205e-63
46	GSM37042	2.05752e-66	5.43011e-66
46	GSM37043	1.33928e-34	2.42344e-34
46	GSM37048	8.3025e-37	1.55405e-36
46	GSM37052	6.84691e-51	1.52843e-50
46	GSM37054	1.34452e-77	3.96013e-77
46	GSM37062	3.07506e-102	1.11445e-101
46	GSM65359	1.96736e-32	3.45959e-32
46	GSM65371	1.33928e-34	2.42344e-34
46	GSM65819	2.2355e-53	5.12339e-53
46	GSM65831	3.5098e-26	5.60932e-26
46	GSM65852	1.33928e-34	2.42344e-34
46	GSM79125	1.13726e-43	2.33252e-43
46	GSM79131	1.18844e-16	1.60772e-16
46	GSM79135	3.5098e-26	5.60932e-26
46	GSM79137	1.96736e-32	3.45959e-32
46	GSM79143	3.13831e-22	4.68566e-22
46	GSM79155	1.80755e-58	4.39056e-58
46	GSM79172	2.41795e-41	4.79814e-41
46	GSM79193	2.62866e-30	4.48834e-30
46	GSM79204	3.4937e-24	5.38799e-24
46	GSM79227	3.46073e-13	4.35093e-13
46	GSM79238	3.19e-28	5.25469e-28
46	GSM79329	4.69138e-39	9.04117e-39
46	GSM79351	1.53714e-11	1.84948e-11
46	GSM79352	3.46073e-13	4.35093e-13
46	GSM79356	2.41795e-41	4.79814e-41
46	GSM79360	1.96097e-08	2.20084e-08
46	GSM150947	6.84691e-51	1.52843e-50
46	GSM150950	2.05752e-66	5.43011e-66
46	GSM150971	3.4937e-24	5.38799e-24
46	GSM150983	8.3025e-37	1.55405e-36
46	GSM177886	2.62866e-30	4.48834e-30
46	GSM177927	3.5098e-26	5.60932e-26
46	GSM177933	3.19e-28	5.25469e-28
46	GSM177934	1.96736e-32	3.45959e-32
46	GSM177940	1.53714e-11	1.84948e-11
46	GSM177941	1.33928e-34	2.42344e-34
46	GSM177947	0.000238639	0.000243114
46	GSM178015	3.19e-28	5.25469e-28
46	GSM178018	1.33928e-34	2.42344e-34
46	GSM178025	2.41795e-41	4.79814e-41
46	GSM178066	1.53714e-11	1.84948e-11
46	GSM178068	8.3025e-37	1.55405e-36
46	GSM178078	3.4937e-24	5.38799e-24
47	GSM107073	6.10813e-232	5.31545e-231
47	GSM107074	0	0
47	GSM107076	1.53862e-295	1.98499e-294
47	GSM107077	1.40125e-297	1.82839e-296
47	GSM107079	3.93953e-221	3.2056e-220
47	GSM107080	0	0
47	GSM107081	0	0
47	GSM107082	1.65546e-226	1.39806e-225
47	GSM107085	1.76901e-291	2.21929e-290
47	GSM107086	0	0
47	GSM107087	0	0
47	GSM107088	0	0
47	GSM107090	0	0
47	GSM107092	0	0
47	GSM107097	0	0
47	GSM107098	0	0
47	GSM107099	1.04077e-224	8.66641e-224
47	GSM107101	2.30534e-99	8.13995e-99
47	GSM107105	0	0
47	GSM107109	0	0
47	GSM107111	0	0
47	GSM107112	0	0
47	GSM107113	4.55917e-98	1.59141e-97
47	GSM107115	5.61249e-243	5.26418e-242
47	GSM107122	0	0
47	GSM107124	0	0
47	GSM107127	0	0
47	GSM107129	0	0
47	GSM107130	0	0
47	GSM107131	0	0
47	GSM107132	1.29985e-108	4.96974e-108
47	GSM107133	1.40786e-217	1.12044e-216
47	GSM107134	1.35634e-235	1.20838e-234
47	GSM107135	0	0
47	GSM107136	0	0
47	GSM107139	0	0
47	GSM107140	0	0
47	GSM107141	0	0
47	GSM107143	0	0
47	GSM107144	3.72222948306865e-314	5.32588106241732e-313
47	GSM107146	1.29985e-108	4.96974e-108
47	GSM107147	1.39251e-271	1.54913e-270
47	GSM107148	2.75758e-08	3.09358e-08
47	GSM107151	0	0
47	GSM107155	2.84383e-107	1.0763e-106
47	GSM107156	3.03862e-135	1.41772e-134
47	GSM107157	8.0008e-169	4.68647e-168
47	GSM107161	5.71324244638996e-310	0
47	GSM107162	0	0
47	GSM107164	9.16853e-234	8.09878e-233
47	GSM107166	0	0
47	GSM107184	7.82516e-76	2.26914e-75
47	GSM107194	2.45446e-132	1.12296e-131
47	GSM107203	1.04077e-224	8.66641e-224
47	GSM107222	7.29505e-177	4.51188e-176
47	GSM107223	1.10799e-301	1.47817e-300
47	GSM36778	0	0
47	GSM36779	3.63325e-118	1.50496e-117
47	GSM36780	0	0
47	GSM36781	0	0
47	GSM36782	1.84534e-279	2.14939e-278
47	GSM36784	0	0
47	GSM36785	0	0
47	GSM36786	2.83547e-156	1.52839e-155
47	GSM36787	0	0
47	GSM36789	0	0
47	GSM36791	0	0
47	GSM36792	0	0
47	GSM36793	0	0
47	GSM36794	0	0
47	GSM36795	0	0
47	GSM36796	1.40125e-297	1.82839e-296
47	GSM36798	2.51973479379036e-322	3.78948350360236e-321
47	GSM36799	0	0
47	GSM36800	4.02261e-241	3.71823e-240
47	GSM36801	6.77016e-202	4.88817e-201
47	GSM36802	6.19321e-161	3.4535e-160
47	GSM36803	0	0
47	GSM36804	1.16594e-74	3.34297e-74
47	GSM36805	3.82179e-150	1.98634e-149
47	GSM36807	0	0
47	GSM36808	0	0
47	GSM36809	0	0
47	GSM36810	0	0
47	GSM36811	0	0
47	GSM36812	0	0
47	GSM36813	0	0
47	GSM36814	0	0
47	GSM36815	2.27155079791492e-318	3.34242474550339e-317
47	GSM36816	1.04537e-246	1.00328e-245
47	GSM36817	0	0
47	GSM36818	1.14889e-100	4.11132e-100
47	GSM36819	0	0
47	GSM36820	3.38484e-153	1.79608e-152
47	GSM36821	0	0
47	GSM36823	0	0
47	GSM36824	2.51973479379036e-322	3.78948350360236e-321
47	GSM36825	1.65546e-226	1.39806e-225
47	GSM36827	1.2967e-203	9.48525e-203
47	GSM36828	0	0
47	GSM36829	0	0
47	GSM36830	4.73292e-258	4.85696e-257
47	GSM36831	1.51423e-210	1.15225e-209
47	GSM36832	0	0
47	GSM36833	1.52885e-273	1.7249e-272
47	GSM36835	0	0
47	GSM36837	8.21721e-306	1.12176e-304
47	GSM36838	0	0
47	GSM36839	3.48507e-200	2.48769e-199
47	GSM36840	0	0
47	GSM36841	4.75099e-214	3.69467e-213
47	GSM36843	0	0
47	GSM36844	8.85174e-197	6.19067e-196
47	GSM36845	0	0
47	GSM36846	0	0
47	GSM36847	3.03654e-254	3.04262e-253
47	GSM36848	2.44866e-205	1.80598e-204
47	GSM36849	0	0
47	GSM36850	0	0
47	GSM36851	0	0
47	GSM36852	0	0
47	GSM36854	0	0
47	GSM36857	2.51973479379036e-322	3.78948350360236e-321
47	GSM36858	6.44951e-223	5.309e-222
47	GSM36861	1.40125e-297	1.82839e-296
47	GSM36863	0	0
47	GSM36864	0	0
47	GSM36865	6.44951e-223	5.309e-222
47	GSM36866	0	0
47	GSM36868	6.02793e-93	2.01892e-92
47	GSM36873	5.7776e-260	5.99663e-259
47	GSM36874	5.19364e-83	1.60044e-82
47	GSM36875	6.90749e-308	9.52294e-307
47	GSM36876	1.84534e-279	2.14939e-278
47	GSM36883	0	0
47	GSM36886	1.85014e-28	3.06255e-28
47	GSM36887	0	0
47	GSM36889	0	0
47	GSM36890	7.71641e-245	7.30357e-244
47	GSM36891	1.25601e-299	1.65583e-298
47	GSM36894	1.01937e-191	6.9019e-191
47	GSM36895	0	0
47	GSM36896	5.61249e-243	5.26418e-242
47	GSM36897	4.55884e-207	3.39149e-206
47	GSM36898	2.00725e-90	6.58489e-90
47	GSM36900	3.81945e-256	3.87409e-255
47	GSM36905	4.13599e-61	1.03403e-60
47	GSM36911	9.25119e-182	5.88663e-181
47	GSM36913	0	0
47	GSM36918	3.11163e-167	1.80721e-166
47	GSM36919	5.85688e-110	2.26844e-109
47	GSM36922	3.63325e-118	1.50496e-117
47	GSM36929	4.02261e-241	3.71823e-240
47	GSM36930	4.75099e-214	3.69467e-213
47	GSM36931	9.25119e-182	5.88663e-181
47	GSM36932	0	0
47	GSM36933	0	0
47	GSM36935	8.22978e-264	8.75781e-263
47	GSM36945	0	0
47	GSM36946	1.04694e-136	4.93368e-136
47	GSM36948	4.51385e-164	2.5681e-163
47	GSM36950	6.44951e-223	5.309e-222
47	GSM36951	0	0
47	GSM36952	0	0
47	GSM36953	0	0
47	GSM36954	0	0
47	GSM36956	0	0
47	GSM36958	4.92491e-70	1.34785e-69
47	GSM36959	2.73219e-103	9.96996e-103
47	GSM36960	1.04077e-224	8.66641e-224
47	GSM36961	0	0
47	GSM36963	0	0
47	GSM36972	0	0
47	GSM36973	3.23129e-94	1.09416e-93
47	GSM36974	0	0
47	GSM36976	2.12493e-193	1.4533e-192
47	GSM36977	3.03654e-254	3.04262e-253
47	GSM36978	1.66288e-293	2.11351e-292
47	GSM36979	5.073e-172	3.02758e-171
47	GSM36980	0	0
47	GSM36982	0	0
47	GSM36984	0	0
47	GSM36986	1.40125e-297	1.82839e-296
47	GSM36997	1.04537e-246	1.00328e-245
47	GSM37000	0	0
47	GSM37002	0	0
47	GSM37003	2.84109e-239	2.59917e-238
47	GSM37004	0	0
47	GSM37005	0	0
47	GSM37006	0	0
47	GSM37007	0	0
47	GSM37008	2.37202e-219	1.90957e-218
47	GSM37009	0	0
47	GSM37010	0	0
47	GSM37011	0	0
47	GSM37012	0	0
47	GSM37013	0	0
47	GSM37014	0	0
47	GSM37015	0	0
47	GSM37016	0	0
47	GSM37020	1.1392e-112	4.51018e-112
47	GSM37024	1.65546e-226	1.39806e-225
47	GSM37026	0	0
47	GSM37027	1.2967e-203	9.48525e-203
47	GSM37029	1.30615e-145	6.58671e-145
47	GSM37030	0	0
47	GSM37031	0	0
47	GSM37032	3.03654e-254	3.04262e-253
47	GSM37033	0	0
47	GSM37034	8.03712e-158	4.38629e-157
47	GSM37037	9.25119e-182	5.88663e-181
47	GSM37039	0	0
47	GSM37041	8.22978e-264	8.75781e-263
47	GSM37042	0	0
47	GSM37044	0	0
47	GSM37045	6.83077e-131	3.08877e-130
47	GSM37047	0	0
47	GSM37048	0	0
47	GSM37049	0	0
47	GSM37050	3.72222948306865e-314	5.32588106241732e-313
47	GSM37051	4.82182e-190	3.23041e-189
47	GSM37052	0	0
47	GSM37053	1.84534e-279	2.14939e-278
47	GSM37054	0	0
47	GSM37055	1.10799e-301	1.47817e-300
47	GSM37056	0	0
47	GSM37057	0	0
47	GSM37060	0	0
47	GSM37061	2.37838e-252	2.35928e-251
47	GSM37062	1.39251e-271	1.54913e-270
47	GSM65341	0.928934	0.930855
47	GSM65374	1.32749e-45	2.77982e-45
47	GSM65822	1.1392e-112	4.51018e-112
47	GSM65825	3.58271e-89	1.16436e-88
47	GSM65833	4.82182e-190	3.23041e-189
47	GSM65849	4.02296e-180	2.53956e-179
47	GSM65853	5.073e-172	3.02758e-171
47	GSM65871	1.14889e-100	4.11132e-100
47	GSM65875	1.39251e-271	1.54913e-270
47	GSM65876	1.01937e-191	6.9019e-191
47	GSM79114	0	0
47	GSM79126	0	0
47	GSM79146	1.10799e-301	1.47817e-300
47	GSM79151	4.75099e-214	3.69467e-213
47	GSM79152	0	0
47	GSM79162	4.51385e-164	2.5681e-163
47	GSM79164	0	0
47	GSM79187	0	0
47	GSM79194	0	0
47	GSM79197	0	0
47	GSM79202	1.93814e-285	2.3508e-284
47	GSM79207	0	0
47	GSM79225	0	0
47	GSM79229	4.75099e-214	3.69467e-213
47	GSM79253	3.03862e-135	1.41772e-134
47	GSM79255	4.02294e-30	6.84101e-30
47	GSM79257	0	0
47	GSM79262	2.93161998102404e-316	4.24366502825379e-315
47	GSM79268	2.249e-188	1.49239e-187
47	GSM79274	6.7912e-69	1.83809e-68
47	GSM79276	1.25601e-299	1.65583e-298
47	GSM79278	0	0
47	GSM79279	0	0
47	GSM79283	1.25097e-173	7.55989e-173
47	GSM79287	4.02261e-241	3.71823e-240
47	GSM79288	0	0
47	GSM79289	0	0
47	GSM79296	0	0
47	GSM79297	1.24911e-269	1.37553e-268
47	GSM79299	3.04207e-175	1.85828e-174
47	GSM79302	3.03654e-254	3.04262e-253
47	GSM79308	0	0
47	GSM79309	3.93953e-221	3.2056e-220
47	GSM79310	0	0
47	GSM79313	0	0
47	GSM79317	0	0
47	GSM79320	1.05471e-42	2.13493e-42
47	GSM79330	0	0
47	GSM79334	0	0
47	GSM79337	0	0
47	GSM79339	1.76901e-291	2.21929e-290
47	GSM79355	1.76883e-198	1.2512e-197
47	GSM150971	4.94775e-26	7.86627e-26
47	GSM150983	5.17197e-77	1.51394e-76
47	GSM150984	4.92491e-70	1.34785e-69
47	GSM150986	1.62046e-65	4.23504e-65
47	GSM150995	5.01401e-38	9.51939e-38
47	GSM178023	6.34109e-23	9.61044e-23
48	GSM107080	1.9515e-35	3.57668e-35
48	GSM107100	1.07734e-104	3.98245e-104
48	GSM107115	4.41296e-21	6.47818e-21
48	GSM107122	2.18219e-100	7.78839e-100
48	GSM107129	2.51564e-23	3.82539e-23
48	GSM107139	1.2876e-70	3.54567e-70
48	GSM107141	6.70657e-19	9.43106e-19
48	GSM107144	2.9317e-92	9.75026e-92
48	GSM107166	2.51564e-23	3.82539e-23
48	GSM107175	4.1138e-119	1.7126e-118
48	GSM107185	6.73839e-33	1.19228e-32
48	GSM107186	6.70657e-19	9.43106e-19
48	GSM107198	2.03764e-30	3.495e-30
48	GSM107204	4.99961e-09	5.66998e-09
48	GSM107215	6.70657e-19	9.43106e-19
48	GSM107217	9.39807e-13	1.17299e-12
48	GSM107218	6.70657e-19	9.43106e-19
48	GSM107223	2.9317e-92	9.75026e-92
48	GSM36786	2.18219e-100	7.78839e-100
48	GSM36793	3.31867e-109	1.27627e-108
48	GSM36794	8.78611e-17	1.18988e-16
48	GSM36795	8.78611e-17	1.18988e-16
48	GSM36798	4.95014e-38	9.39853e-38
48	GSM36807	4.1138e-119	1.7126e-118
48	GSM36808	3.62183e-46	7.63267e-46
48	GSM36809	6.73839e-33	1.19228e-32
48	GSM36817	6.70657e-19	9.43106e-19
48	GSM36819	5.39233e-28	8.8589e-28
48	GSM36824	1.24714e-25	1.9616e-25
48	GSM36828	5.39233e-28	8.8589e-28
48	GSM36846	6.70657e-19	9.43106e-19
48	GSM36848	6.0691e-61	1.51317e-60
48	GSM36855	7.65791e-55	1.7859e-54
48	GSM36862	1.24714e-25	1.9616e-25
48	GSM36869	7.35614e-58	1.77166e-57
48	GSM36875	5.39233e-28	8.8589e-28
48	GSM36882	7.65791e-55	1.7859e-54
48	GSM36885	2.14075e-88	6.89452e-88
48	GSM36886	9.39807e-13	1.17299e-12
48	GSM36894	1.20072e-84	3.76007e-84
48	GSM36898	5.35404e-49	1.1692e-48
48	GSM36900	1.9515e-35	3.57668e-35
48	GSM36901	1.0993e-40	2.16601e-40
48	GSM36902	2.9317e-92	9.75026e-92
48	GSM36909	4.41296e-21	6.47818e-21
48	GSM36916	1.87561e-77	5.51166e-77
48	GSM36918	1.07734e-104	3.98245e-104
48	GSM36920	4.99961e-09	5.66998e-09
48	GSM36931	5.35404e-49	1.1692e-48
48	GSM36932	1.87561e-77	5.51166e-77
48	GSM36937	5.39233e-28	8.8589e-28
48	GSM36940	2.03764e-30	3.495e-30
48	GSM36945	1.24714e-25	1.9616e-25
48	GSM36953	6.73839e-33	1.19228e-32
48	GSM36958	6.0691e-61	1.51317e-60
48	GSM36959	1.24714e-25	1.9616e-25
48	GSM36960	2.51564e-23	3.82539e-23
48	GSM36962	4.95014e-38	9.39853e-38
48	GSM36966	4.95014e-38	9.39853e-38
48	GSM36969	6.70657e-19	9.43106e-19
48	GSM36976	1.9515e-35	3.57668e-35
48	GSM36982	1.07734e-104	3.98245e-104
48	GSM36993	2.18219e-100	7.78839e-100
48	GSM37001	2.69992e-07	2.92941e-07
48	GSM37002	8.78611e-17	1.18988e-16
48	GSM37017	6.73839e-33	1.19228e-32
48	GSM37022	2.51564e-23	3.82539e-23
48	GSM37040	4.41296e-21	6.47818e-21
48	GSM37041	1.20072e-84	3.76007e-84
48	GSM37043	3.62183e-46	7.63267e-46
48	GSM37047	2.03764e-30	3.495e-30
48	GSM37048	1.2876e-70	3.54567e-70
48	GSM37050	6.73839e-33	1.19228e-32
48	GSM37052	1.0993e-40	2.16601e-40
48	GSM37053	4.95014e-38	9.39853e-38
48	GSM37056	1.87561e-77	5.51166e-77
48	GSM37060	5.4092e-74	1.53777e-73
48	GSM65346	5.4092e-74	1.53777e-73
48	GSM65355	2.18219e-100	7.78839e-100
48	GSM65362	3.62183e-46	7.63267e-46
48	GSM65824	1.07734e-104	3.98245e-104
48	GSM65836	5.4092e-74	1.53777e-73
48	GSM65840	2.13521e-43	4.35587e-43
48	GSM65841	4.41296e-21	6.47818e-21
48	GSM65842	4.99961e-09	5.66998e-09
48	GSM65845	2.03764e-30	3.495e-30
48	GSM65849	1.0993e-40	2.16601e-40
48	GSM65852	6.70657e-19	9.43106e-19
48	GSM65865	1.07734e-104	3.98245e-104
48	GSM65871	2.13521e-43	4.35587e-43
48	GSM65874	7.36599e-125	3.19661e-124
48	GSM65876	7.52955e-11	8.9214e-11
48	GSM65878	2.13521e-43	4.35587e-43
48	GSM65879	6.73839e-33	1.19228e-32
48	GSM79114	6.87938e-52	1.55475e-51
48	GSM79115	2.13521e-43	4.35587e-43
48	GSM79122	1.24714e-25	1.9616e-25
48	GSM79149	1.07734e-104	3.98245e-104
48	GSM79154	6.73839e-33	1.19228e-32
48	GSM79157	6.73839e-33	1.19228e-32
48	GSM79162	6.73839e-33	1.19228e-32
48	GSM79178	7.35614e-58	1.77166e-57
48	GSM79182	3.31867e-109	1.27627e-108
48	GSM79183	7.36599e-125	3.19661e-124
48	GSM79184	9.39807e-13	1.17299e-12
48	GSM79187	5.35404e-49	1.1692e-48
48	GSM79194	2.13521e-43	4.35587e-43
48	GSM79206	1.2876e-70	3.54567e-70
48	GSM79221	5.4092e-74	1.53777e-73
48	GSM79224	1.2876e-70	3.54567e-70
48	GSM79227	8.78611e-17	1.18988e-16
48	GSM79235	1.24714e-25	1.9616e-25
48	GSM79252	2.55734e-67	6.81414e-67
48	GSM79255	6.70657e-19	9.43106e-19
48	GSM79256	1.24714e-25	1.9616e-25
48	GSM79270	4.99961e-09	5.66998e-09
48	GSM79275	5.4092e-74	1.53777e-73
48	GSM79278	7.65791e-55	1.7859e-54
48	GSM79282	1.24714e-25	1.9616e-25
48	GSM79287	1.24714e-25	1.9616e-25
48	GSM79299	9.85907e-15	1.27784e-14
48	GSM79302	2.13521e-43	4.35587e-43
48	GSM79306	4.41296e-21	6.47818e-21
48	GSM79329	2.51564e-23	3.82539e-23
48	GSM79334	3.62183e-46	7.63267e-46
48	GSM79356	6.73839e-33	1.19228e-32
48	GSM79363	6.73839e-33	1.19228e-32
48	GSM110861	4.27681e-64	1.10121e-63
48	GSM150943	5.60975e-114	2.2493e-113
48	GSM150954	1.87561e-77	5.51166e-77
48	GSM150965	7.52955e-11	8.9214e-11
48	GSM150978	7.35614e-58	1.77166e-57
48	GSM150980	6.70657e-19	9.43106e-19
48	GSM150995	3.62183e-46	7.63267e-46
48	GSM177891	2.51564e-23	3.82539e-23
48	GSM177897	1.24714e-25	1.9616e-25
48	GSM177912	5.60975e-114	2.2493e-113
48	GSM177923	6.70657e-19	9.43106e-19
48	GSM177925	1.24714e-25	1.9616e-25
48	GSM177935	1.24714e-25	1.9616e-25
48	GSM177937	4.99961e-09	5.66998e-09
48	GSM177943	2.03764e-30	3.495e-30
48	GSM177954	6.70657e-19	9.43106e-19
48	GSM177957	6.73839e-33	1.19228e-32
48	GSM177966	1.9515e-35	3.57668e-35
48	GSM177970	9.39807e-13	1.17299e-12
48	GSM177972	2.99061e-96	1.02701e-95
48	GSM177976	1.2876e-70	3.54567e-70
48	GSM177980	4.95014e-38	9.39853e-38
48	GSM177985	9.39807e-13	1.17299e-12
48	GSM177991	7.36599e-125	3.19661e-124
48	GSM177993	2.03764e-30	3.495e-30
48	GSM177994	6.73839e-33	1.19228e-32
48	GSM177999	5.39233e-28	8.8589e-28
48	GSM178003	1.24714e-25	1.9616e-25
48	GSM178011	1.20072e-84	3.76007e-84
48	GSM178013	4.95014e-38	9.39853e-38
48	GSM178021	6.70657e-19	9.43106e-19
48	GSM178023	2.69992e-07	2.92941e-07
48	GSM178024	3.31867e-109	1.27627e-108
48	GSM178029	4.27681e-64	1.10121e-63
48	GSM178034	2.69992e-07	2.92941e-07
48	GSM178035	4.95014e-38	9.39853e-38
48	GSM178051	5.29886e-81	1.60677e-80
48	GSM178078	2.51564e-23	3.82539e-23
48	GSM178082	2.51564e-23	3.82539e-23
49	GSM107075	4.37965e-93	1.46788e-92
49	GSM107098	1.21807e-105	4.53652e-105
49	GSM107100	1.48036e-76	4.31717e-76
49	GSM107101	2.4846e-63	6.35747e-63
49	GSM107111	6.12487e-29	1.02148e-28
49	GSM107117	4.72569e-72	1.32304e-71
49	GSM107118	3.06733e-88	9.87084e-88
49	GSM107121	7.26084e-36	1.34106e-35
49	GSM107122	7.73887e-243	7.24336e-242
49	GSM107124	7.73887e-243	7.24336e-242
49	GSM107135	1.50927e-179	9.4832e-179
49	GSM107136	7.98574e-160	4.41388e-159
49	GSM107139	8.40944e-173	5.04645e-172
49	GSM107144	2.4846e-63	6.35747e-63
49	GSM107147	2.46312e-124	1.0621e-123
49	GSM107150	3.71448e-81	1.12987e-80
49	GSM107151	1.60075e-07	1.74267e-07
49	GSM107153	1.21807e-105	4.53652e-105
49	GSM107156	1.49439e-138	7.14189e-138
49	GSM107159	5.43857e-183	3.49e-182
49	GSM107160	2.1308e-12	2.62853e-12
49	GSM107164	1.22814e-208	9.24293e-208
49	GSM107165	3.75453e-176	2.3055e-175
49	GSM107166	2.03632e-19	2.89755e-19
49	GSM107169	2.76278e-197	1.93677e-196
49	GSM107170	1.15841e-220	9.40887e-220
49	GSM107172	1.85505e-144	9.24706e-144
49	GSM107175	1.43282e-153	7.61924e-153
49	GSM107176	1.11643e-156	6.05221e-156
49	GSM107185	1.73235e-113	6.91314e-113
49	GSM107186	9.3936e-248	9.07004e-247
49	GSM107190	7.77214e-70	2.12252e-69
49	GSM107191	0.010218	0.0102599
49	GSM107207	5.4019e-49	1.17959e-48
49	GSM107208	4.13068e-11	4.93819e-11
49	GSM107214	4.82474e-47	1.02843e-46
49	GSM107221	1.72762e-39	3.35467e-39
49	GSM107223	4.83689e-57	1.15643e-56
49	GSM107225	1.85505e-144	9.24706e-144
49	GSM36782	5.23026e-163	2.95758e-162
49	GSM36784	1.72762e-39	3.35467e-39
49	GSM36786	1.71119e-83	5.30534e-83
49	GSM36790	7.26084e-36	1.34106e-35
49	GSM36793	1.78207e-65	4.65659e-65
49	GSM36794	1.1927e-90	3.92195e-90
49	GSM36806	4.84428e-24	7.45823e-24
49	GSM36807	3.06733e-88	9.87084e-88
49	GSM36808	1.1927e-90	3.92195e-90
49	GSM36811	7.77214e-70	2.12252e-69
49	GSM36814	5.71651e-53	1.3067e-52
49	GSM36815	1.71119e-83	5.30534e-83
49	GSM36816	1.43649e-216	1.13693e-215
49	GSM36825	1.7288e-141	8.44589e-141
49	GSM36826	1.15414e-37	2.18136e-37
49	GSM36831	3.1278e-166	1.80228e-165
49	GSM36840	8.96835e-133	4.11163e-132
49	GSM36848	1.45673e-212	1.12092e-211
49	GSM36850	3.71448e-81	1.12987e-80
49	GSM36851	2.4846e-63	6.35747e-63
49	GSM36853	7.60591e-111	2.96725e-110
49	GSM36854	8.40944e-173	5.04645e-172
49	GSM36865	1.98463e-06	2.08776e-06
49	GSM36871	3.13847e-108	1.19727e-107
49	GSM36880	1.69215e-150	8.80405e-150
49	GSM36883	6.24504e-130	2.80119e-129
49	GSM36884	1.60075e-07	1.74267e-07
49	GSM36885	3.75453e-176	2.3055e-175
49	GSM36886	4.09374e-59	1.00284e-58
49	GSM36889	2.76278e-197	1.93677e-196
49	GSM36894	5.43857e-183	3.49e-182
49	GSM36897	3.27843e-61	8.20463e-61
49	GSM36898	6.12487e-29	1.02148e-28
49	GSM36902	3.1278e-166	1.80228e-165
49	GSM36905	1.20013e-135	5.6135e-135
49	GSM36908	1.60075e-07	1.74267e-07
49	GSM36909	7.62465e-79	2.26732e-78
49	GSM36910	5.29033e-201	3.79391e-200
49	GSM36914	4.44967e-103	1.62266e-102
49	GSM36915	1.7288e-141	8.44589e-141
49	GSM36916	7.98574e-160	4.41388e-159
49	GSM36918	1.70268e-169	1.00037e-168
49	GSM36932	1.39245e-264	1.49104e-263
49	GSM36936	1.78207e-65	4.65659e-65
49	GSM36944	4.96454e-98	1.73196e-97
49	GSM36953	1.48036e-76	4.31717e-76
49	GSM36955	4.09374e-59	1.00284e-58
49	GSM36957	3.1278e-166	1.80228e-165
49	GSM36958	1.49439e-138	7.14189e-138
49	GSM36959	1.60075e-07	1.74267e-07
49	GSM36962	5.29033e-201	3.79391e-200
49	GSM36965	2.46312e-124	1.0621e-123
49	GSM36970	1.39851e-121	5.92555e-121
49	GSM36976	1.20973e-67	3.23884e-67
49	GSM36978	7.43524e-119	3.08842e-118
49	GSM36982	4.37965e-93	1.46788e-92
49	GSM36983	3.06733e-88	9.87084e-88
49	GSM36988	5.7154e-51	1.27712e-50
49	GSM36993	1.88988e-258	1.94478e-257
49	GSM37000	3.1278e-166	1.80228e-165
49	GSM37008	4.0401e-238	3.66825e-237
49	GSM37018	7.77214e-70	2.12252e-69
49	GSM37024	2.03632e-19	2.89755e-19
49	GSM37041	4.96454e-98	1.73196e-97
49	GSM37050	9.3936e-248	9.07004e-247
49	GSM37051	6.24504e-130	2.80119e-129
49	GSM37052	1.20772e-25	1.90275e-25
49	GSM37056	1.43649e-216	1.13693e-215
49	GSM37058	8.72796e-205	6.42447e-204
49	GSM37059	1.50927e-179	9.4832e-179
49	GSM37060	2.46312e-124	1.0621e-123
49	GSM65342	1.531e-100	5.4721e-100
49	GSM65346	4.09374e-59	1.00284e-58
49	GSM65349	1.73235e-113	6.91314e-113
49	GSM65357	7.77214e-70	2.12252e-69
49	GSM65362	1.43282e-153	7.61924e-153
49	GSM65363	6.3034e-21	9.24602e-21
49	GSM65378	4.37965e-93	1.46788e-92
49	GSM65824	1.39851e-121	5.92555e-121
49	GSM65834	4.29799e-34	7.75116e-34
49	GSM65852	0.010218	0.0102599
49	GSM65858	1.20973e-67	3.23884e-67
49	GSM65865	1.15841e-220	9.40887e-220
49	GSM65871	1.531e-100	5.4721e-100
49	GSM65874	4.44967e-103	1.62266e-102
49	GSM65876	4.72569e-72	1.32304e-71
49	GSM65880	1.20973e-67	3.23884e-67
49	GSM79114	1.20013e-135	5.6135e-135
49	GSM79130	4.37965e-93	1.46788e-92
49	GSM79141	1.43649e-216	1.13693e-215
49	GSM79142	1.85505e-144	9.24706e-144
49	GSM79150	1.51807e-95	5.18172e-95
49	GSM79156	8.72796e-205	6.42447e-204
49	GSM79158	1.70268e-169	1.00037e-168
49	GSM79160	2.46312e-124	1.0621e-123
49	GSM79169	1.25407e-193	8.59011e-193
49	GSM79170	1.531e-100	5.4721e-100
49	GSM79175	8.40944e-173	5.04645e-172
49	GSM79177	1.73235e-113	6.91314e-113
49	GSM79178	1.15841e-220	9.40887e-220
49	GSM79182	1.45007e-233	1.27734e-232
49	GSM79183	3.70521e-116	1.50802e-115
49	GSM79190	1.20772e-25	1.90275e-25
49	GSM79194	2.46312e-124	1.0621e-123
49	GSM79195	1.71119e-83	5.30534e-83
49	GSM79198	1.85505e-144	9.24706e-144
49	GSM79205	5.23026e-163	2.95758e-162
49	GSM79206	6.24504e-130	2.80119e-129
49	GSM79220	8.40944e-173	5.04645e-172
49	GSM79234	5.40671e-55	1.26414e-54
49	GSM79237	1.84302e-147	9.40145e-147
49	GSM79240	7.98574e-160	4.41388e-159
49	GSM79261	8.72796e-205	6.42447e-204
49	GSM79262	1.25407e-193	8.59011e-193
49	GSM79263	1.7288e-141	8.44589e-141
49	GSM79291	4.83689e-57	1.15643e-56
49	GSM79298	1.1927e-90	3.92195e-90
49	GSM79308	1.50927e-179	9.4832e-179
49	GSM79324	3.71448e-81	1.12987e-80
49	GSM79327	4.37965e-93	1.46788e-92
49	GSM79345	3.13847e-108	1.19727e-107
49	GSM79350	3.1278e-166	1.80228e-165
49	GSM79357	1.21807e-105	4.53652e-105
49	GSM150943	6.12487e-29	1.02148e-28
49	GSM150944	5.43857e-183	3.49e-182
49	GSM150952	4.96454e-98	1.73196e-97
49	GSM150954	1.45673e-212	1.12092e-211
49	GSM150958	4.72569e-72	1.32304e-71
49	GSM150965	7.26084e-36	1.34106e-35
49	GSM150966	2.1308e-12	2.62853e-12
49	GSM150992	1.20772e-25	1.90275e-25
49	GSM150995	1.71119e-83	5.30534e-83
49	GSM151000	2.4846e-63	6.35747e-63
49	GSM151005	1.531e-100	5.4721e-100
49	GSM151010	1.69215e-150	8.80405e-150
49	GSM177887	9.9943e-14	1.26882e-13
49	GSM177892	8.96835e-133	4.11163e-132
49	GSM177907	2.81207e-27	4.56321e-27
49	GSM177941	2.03632e-19	2.89755e-19
49	GSM177944	4.84428e-24	7.45823e-24
49	GSM177947	1.48036e-76	4.31717e-76
49	GSM177951	1.71119e-83	5.30534e-83
49	GSM177952	4.84428e-24	7.45823e-24
49	GSM177956	6.09246e-18	8.44106e-18
49	GSM177965	4.82474e-47	1.02843e-46
49	GSM177972	4.96454e-98	1.73196e-97
49	GSM177988	6.12487e-29	1.02148e-28
49	GSM177989	4.09374e-59	1.00284e-58
49	GSM177991	3.06733e-88	9.87084e-88
49	GSM177999	4.13068e-11	4.93819e-11
49	GSM178007	1.531e-100	5.4721e-100
49	GSM178024	1.81155e-22	2.71246e-22
49	GSM178032	4.82474e-47	1.02843e-46
49	GSM178039	0.010218	0.0102599
49	GSM178045	3.06733e-88	9.87084e-88
49	GSM178051	4.72569e-72	1.32304e-71
49	GSM178054	1.25407e-193	8.59011e-193
49	GSM178055	2.81207e-27	4.56321e-27
49	GSM178072	1.24968e-30	2.15266e-30
49	GSM178076	2.46312e-124	1.0621e-123
49	GSM178077	4.07051e-45	8.48518e-45
49	GSM178081	6.3034e-21	9.24602e-21
49	GSM178082	9.9943e-14	1.26882e-13
50	GSM107086	1.12625e-38	2.15976e-38
50	GSM107087	5.11648e-63	1.30581e-62
50	GSM107088	5.22148e-21	7.66281e-21
50	GSM107129	1.64416e-35	3.01972e-35
50	GSM107139	5.22148e-21	7.66281e-21
50	GSM107189	9.4848e-87	3.01979e-86
50	GSM107191	6.73163e-16	8.97182e-16
50	GSM107216	3.02135e-45	6.30406e-45
50	GSM107217	6.39338e-42	1.28089e-41
50	GSM107218	6.13923e-47	1.30644e-46
50	GSM107223	1.64416e-35	3.01972e-35
50	GSM36778	3.14738e-292	3.96414e-291
50	GSM36780	5.90542e-91	1.94503e-90
50	GSM36781	1.41041e-182	9.01702e-182
50	GSM36784	3.16954e-127	1.39489e-126
50	GSM36787	1.39366e-99	4.93221e-99
50	GSM36789	2.56152e-191	1.72962e-190
50	GSM36791	4.75042e-137	2.24147e-136
50	GSM36792	5.51066e-246	5.2763e-245
50	GSM36793	1.04294e-68	2.81938e-68
50	GSM36794	1.11281e-212	8.57174e-212
50	GSM36795	1.68639e-108	6.44208e-108
50	GSM36797	1.29205e-82	3.96969e-82
50	GSM36798	1.97748e-122	8.42186e-122
50	GSM36799	1.48224e-139	7.13584e-139
50	GSM36802	4.40681e-37	8.26872e-37
50	GSM36803	2.82898e-171	1.68069e-170
50	GSM36809	1.64876e-168	9.63865e-168
50	GSM36810	1.64876e-168	9.63865e-168
50	GSM36811	7.1728e-272	7.9915e-271
50	GSM36813	1.53725e-209	1.16164e-208
50	GSM36814	1.41041e-182	9.01702e-182
50	GSM36815	3.30359e-264	3.52987e-263
50	GSM36817	1.53725e-209	1.16164e-208
50	GSM36819	5.51066e-246	5.2763e-245
50	GSM36821	8.09423e-125	3.5106e-124
50	GSM36823	1.53725e-209	1.16164e-208
50	GSM36824	2.82898e-171	1.68069e-170
50	GSM36827	4.41395e-142	2.16565e-141
50	GSM36828	1.83959e-260	1.91736e-259
50	GSM36829	2.76694e-194	1.90289e-193
50	GSM36830	1.29205e-82	3.96969e-82
50	GSM36831	2.21736e-115	8.98202e-115
50	GSM36832	2.669e-200	1.90608e-199
50	GSM36833	4.55124e-113	1.81055e-112
50	GSM36835	1.75832e-242	1.64057e-241
50	GSM36837	4.75042e-137	2.24147e-136
50	GSM36838	3.23169e-232	2.8167e-231
50	GSM36840	2.56152e-191	1.72962e-190
50	GSM36842	7.49137e-216	5.89775e-215
50	GSM36843	1.41781e-80	4.27797e-80
50	GSM36844	1.68639e-108	6.44208e-108
50	GSM36845	5.27327e-104	1.94061e-103
50	GSM36846	1.12213e-157	6.12032e-157
50	GSM36847	5.90542e-91	1.94503e-90
50	GSM36848	2.37667e-203	1.7351e-202
50	GSM36849	1.25387e-144	6.25938e-144
50	GSM36850	2.37667e-203	1.7351e-202
50	GSM36851	1.68639e-108	6.44208e-108
50	GSM36853	3.39604e-147	1.7286e-146
50	GSM36854	1.02742e-179	6.46382e-179
50	GSM36855	1.39366e-99	4.93221e-99
50	GSM36856	2.21736e-115	8.98202e-115
50	GSM36858	2.7082e-222	2.21905e-221
50	GSM36861	1.34173e-235	1.19584e-234
50	GSM36862	1.13002e-84	3.54265e-84
50	GSM36863	1.82665e-185	1.19156e-184
50	GSM36864	4.55124e-113	1.81055e-112
50	GSM36868	1.97748e-122	8.42186e-122
50	GSM36870	1.25387e-144	6.25938e-144
50	GSM36873	8.94959e-111	3.4884e-110
50	GSM36874	4.24917e-132	1.94089e-131
50	GSM36875	9.06332e-257	9.21813e-256
50	GSM36876	1.75832e-242	1.64057e-241
50	GSM36878	1.97852e-206	1.46724e-205
50	GSM36881	4.62326e-120	1.93608e-119
50	GSM36884	7.63996e-89	2.47178e-88
50	GSM36886	1.39366e-99	4.93221e-99
50	GSM36887	1.0347e-117	4.26612e-117
50	GSM36888	9.4848e-87	3.01979e-86
50	GSM36891	1.25387e-144	6.25938e-144
50	GSM36892	1.04294e-68	2.81938e-68
50	GSM36893	1.45367e-134	6.75475e-134
50	GSM36895	1.12213e-157	6.12032e-157
50	GSM36897	7.13457e-229	6.09568e-228
50	GSM36898	4.24917e-132	1.94089e-131
50	GSM36899	1.45367e-134	6.75475e-134
50	GSM36900	3.19252229312588e-310	0
50	GSM36901	1.02742e-179	6.46382e-179
50	GSM36903	4.62326e-120	1.93608e-119
50	GSM36905	4.62326e-120	1.93608e-119
50	GSM36908	8.94959e-111	3.4884e-110
50	GSM36910	4.38004e-93	1.46788e-92
50	GSM36911	1.41781e-80	4.27797e-80
50	GSM36913	5.04147e-155	2.69727e-154
50	GSM36917	2.56152e-191	1.72962e-190
50	GSM36918	1.56051e-249	1.52191e-248
50	GSM36919	2.37438e-160	1.31956e-159
50	GSM36921	1.13002e-84	3.54265e-84
50	GSM36927	1.25387e-144	6.25938e-144
50	GSM36928	1.49314e-78	4.43035e-78
50	GSM36929	1.39366e-99	4.93221e-99
50	GSM36930	4.62326e-120	1.93608e-119
50	GSM36933	4.62326e-120	1.93608e-119
50	GSM36934	1.12213e-157	6.12032e-157
50	GSM36939	3.71187e-61	9.28624e-61
50	GSM36941	1.39366e-99	4.93221e-99
50	GSM36942	1.18693e-129	5.31165e-129
50	GSM36944	1.48224e-139	7.13584e-139
50	GSM36945	1.68639e-108	6.44208e-108
50	GSM36946	4.41395e-142	2.16565e-141
50	GSM36947	4.55124e-113	1.81055e-112
50	GSM36948	4.75042e-137	2.24147e-136
50	GSM36950	5.08995e-239	4.64416e-238
50	GSM36951	2.37667e-203	1.7351e-202
50	GSM36952	1.83959e-260	1.91736e-259
50	GSM36953	4.59702e-174	2.78753e-173
50	GSM36954	8.52929e-276	9.72387e-275
50	GSM36956	3.23169e-232	2.8167e-231
50	GSM36957	2.37438e-160	1.31956e-159
50	GSM36958	4.41395e-142	2.16565e-141
50	GSM36959	4.7729e-163	2.70067e-162
50	GSM36960	8.76518e-150	4.53817e-149
50	GSM36961	2.80639e-197	1.96579e-196
50	GSM36962	5.27327e-104	1.94061e-103
50	GSM36963	2.82898e-171	1.68069e-170
50	GSM36970	2.58195e-59	6.34623e-59
50	GSM36972	2.76694e-194	1.90289e-193
50	GSM36974	5.11648e-63	1.30581e-62
50	GSM36975	2.12803e-97	7.39217e-97
50	GSM36976	4.59702e-174	2.78753e-173
50	GSM36977	5.51066e-246	5.2763e-245
50	GSM36978	1.97748e-122	8.42186e-122
50	GSM36980	3.39604e-147	1.7286e-146
50	GSM36981	1.39366e-99	4.93221e-99
50	GSM36984	3.04571e-106	1.13889e-105
50	GSM36987	1.39366e-99	4.93221e-99
50	GSM36995	2.37438e-160	1.31956e-159
50	GSM36997	3.39604e-147	1.7286e-146
50	GSM37003	1.48224e-139	7.13584e-139
50	GSM37005	4.68048e-219	3.7632e-218
50	GSM37006	4.7729e-163	2.70067e-162
50	GSM37007	1.18693e-129	5.31165e-129
50	GSM37009	1.44788e-225	1.21311e-224
50	GSM37010	2.56152e-191	1.72962e-190
50	GSM37012	2.56152e-191	1.72962e-190
50	GSM37014	1.11281e-212	8.57174e-212
50	GSM37016	2.37667e-203	1.7351e-202
50	GSM37020	7.06835e-177	4.37228e-176
50	GSM37021	1.97748e-122	8.42186e-122
50	GSM37024	3.71187e-61	9.28624e-61
50	GSM37025	5.27327e-104	1.94061e-103
50	GSM37026	2.21736e-115	8.98202e-115
50	GSM37027	1.68639e-108	6.44208e-108
50	GSM37028	5.27327e-104	1.94061e-103
50	GSM37029	7.49137e-216	5.89775e-215
50	GSM37030	1.02742e-179	6.46382e-179
50	GSM37031	5.04147e-155	2.69727e-154
50	GSM37032	1.50913e-76	4.40021e-76
50	GSM37034	1.41041e-182	9.01702e-182
50	GSM37036	2.12803e-97	7.39217e-97
50	GSM37037	9.4848e-87	3.01979e-86
50	GSM37038	4.55124e-113	1.81055e-112
50	GSM37039	4.75042e-137	2.24147e-136
50	GSM37040	4.38004e-93	1.46788e-92
50	GSM37041	2.37667e-203	1.7351e-202
50	GSM37043	1.68639e-108	6.44208e-108
50	GSM37044	1.0347e-117	4.26612e-117
50	GSM37047	4.7729e-163	2.70067e-162
50	GSM37048	1.97852e-206	1.46724e-205
50	GSM37050	7.49137e-216	5.89775e-215
50	GSM37051	7.06835e-177	4.37228e-176
50	GSM37052	1.0347e-117	4.26612e-117
50	GSM37053	7.1728e-272	7.9915e-271
50	GSM37055	1.12213e-157	6.12032e-157
50	GSM37056	5.21314e-268	5.68878e-267
50	GSM37057	2.37667e-203	1.7351e-202
50	GSM37060	4.41395e-142	2.16565e-141
50	GSM37062	1.41041e-182	9.01702e-182
50	GSM65374	6.13923e-47	1.30644e-46
50	GSM65864	1.9786e-32	3.47894e-32
50	GSM79115	5.22148e-21	7.66281e-21
50	GSM79116	2.36537e-22	3.53719e-22
50	GSM79117	2.36537e-22	3.53719e-22
50	GSM79143	1.12625e-38	2.15976e-38
50	GSM79144	5.22148e-21	7.66281e-21
50	GSM79152	1.21697e-70	3.36009e-70
50	GSM79162	1.36251e-72	3.82878e-72
50	GSM79194	1.64416e-35	3.01972e-35
50	GSM79202	6.73699e-54	1.55463e-53
50	GSM79230	3.51743e-10	4.08792e-10
50	GSM79247	3.71187e-61	9.28624e-61
50	GSM79257	3.95144e-52	8.95298e-52
50	GSM79262	3.02135e-45	6.30406e-45
50	GSM79278	1.21697e-70	3.36009e-70
50	GSM79287	1.29205e-82	3.96969e-82
50	GSM79288	1.39366e-99	4.93221e-99
50	GSM79289	3.95144e-52	8.95298e-52
50	GSM79291	1.10024e-55	2.59258e-55
50	GSM79296	3.02135e-45	6.30406e-45
50	GSM79299	3.95144e-52	8.95298e-52
50	GSM79302	2.21935e-50	4.93473e-50
50	GSM79309	6.37206e-31	1.09895e-30
50	GSM79313	6.37206e-31	1.09895e-30
50	GSM79330	9.4848e-87	3.01979e-86
50	GSM79334	1.25387e-144	6.25938e-144
50	GSM79356	1.72165e-57	4.13106e-57
50	GSM79363	6.13923e-47	1.30644e-46
50	GSM150955	5.11648e-63	1.30581e-62
50	GSM150983	2.74632e-40	5.3749e-40
50	GSM150984	3.02135e-45	6.30406e-45
50	GSM177905	6.76338e-65	1.75627e-64
50	GSM177906	3.71187e-61	9.28624e-61
50	GSM177912	3.71187e-61	9.28624e-61
50	GSM177918	3.02135e-45	6.30406e-45
50	GSM177926	1.4217e-43	2.91309e-43
50	GSM177927	1.19325e-48	2.59156e-48
50	GSM177931	1.19325e-48	2.59156e-48
50	GSM177977	2.74632e-40	5.3749e-40
50	GSM177982	1.56416e-26	2.51506e-26
50	GSM177988	1.10024e-55	2.59258e-55
50	GSM178013	5.67111e-28	9.31587e-28
50	GSM178023	4.38004e-93	1.46788e-92
50	GSM178043	3.02135e-45	6.30406e-45
50	GSM178077	1.08629e-19	1.55136e-19
51	GSM107072	2.13521e-43	4.35587e-43
51	GSM107073	3.62183e-46	7.63267e-46
51	GSM107084	2.14075e-88	6.89452e-88
51	GSM107087	7.35614e-58	1.77166e-57
51	GSM107093	7.65791e-55	1.7859e-54
51	GSM107094	2.55734e-67	6.81414e-67
51	GSM107109	3.62183e-46	7.63267e-46
51	GSM107147	6.70657e-19	9.43106e-19
51	GSM107152	5.39233e-28	8.8589e-28
51	GSM107160	4.27681e-64	1.10121e-63
51	GSM107163	7.65791e-55	1.7859e-54
51	GSM107192	7.65791e-55	1.7859e-54
51	GSM107197	9.39807e-13	1.17299e-12
51	GSM107201	3.62183e-46	7.63267e-46
51	GSM107205	1.24714e-25	1.9616e-25
51	GSM107206	3.62183e-46	7.63267e-46
51	GSM107211	2.69992e-07	2.92941e-07
51	GSM36778	2.55734e-67	6.81414e-67
51	GSM36780	6.73839e-33	1.19228e-32
51	GSM36781	5.29886e-81	1.60677e-80
51	GSM36784	2.18219e-100	7.78839e-100
51	GSM36787	3.62183e-46	7.63267e-46
51	GSM36788	4.27681e-64	1.10121e-63
51	GSM36794	2.69992e-07	2.92941e-07
51	GSM36799	1.24714e-25	1.9616e-25
51	GSM36801	5.35404e-49	1.1692e-48
51	GSM36805	4.95014e-38	9.39853e-38
51	GSM36808	6.73839e-33	1.19228e-32
51	GSM36810	1.9515e-35	3.57668e-35
51	GSM36815	2.03764e-30	3.495e-30
51	GSM36820	2.99061e-96	1.02701e-95
51	GSM36823	9.85907e-15	1.27784e-14
51	GSM36824	2.03764e-30	3.495e-30
51	GSM36830	9.39807e-13	1.17299e-12
51	GSM36837	4.95014e-38	9.39853e-38
51	GSM36841	2.03764e-30	3.495e-30
51	GSM36842	2.03764e-30	3.495e-30
51	GSM36844	4.27681e-64	1.10121e-63
51	GSM36845	9.85907e-15	1.27784e-14
51	GSM36850	6.70657e-19	9.43106e-19
51	GSM36853	3.62183e-46	7.63267e-46
51	GSM36856	1.2876e-70	3.54567e-70
51	GSM36858	6.87938e-52	1.55475e-51
51	GSM36870	2.14075e-88	6.89452e-88
51	GSM36873	4.95014e-38	9.39853e-38
51	GSM36876	2.03764e-30	3.495e-30
51	GSM36877	7.35614e-58	1.77166e-57
51	GSM36881	5.35404e-49	1.1692e-48
51	GSM36886	6.87938e-52	1.55475e-51
51	GSM36888	2.9317e-92	9.75026e-92
51	GSM36894	4.27681e-64	1.10121e-63
51	GSM36896	4.27681e-64	1.10121e-63
51	GSM36897	2.55734e-67	6.81414e-67
51	GSM36899	1.0993e-40	2.16601e-40
51	GSM36900	1.9515e-35	3.57668e-35
51	GSM36901	1.24714e-25	1.9616e-25
51	GSM36903	6.0691e-61	1.51317e-60
51	GSM36904	2.51564e-23	3.82539e-23
51	GSM36905	6.70657e-19	9.43106e-19
51	GSM36915	8.78611e-17	1.18988e-16
51	GSM36917	1.9515e-35	3.57668e-35
51	GSM36918	2.03764e-30	3.495e-30
51	GSM36921	1.20072e-84	3.76007e-84
51	GSM36924	6.87938e-52	1.55475e-51
51	GSM36926	1.0993e-40	2.16601e-40
51	GSM36929	1.87561e-77	5.51166e-77
51	GSM36930	1.07734e-104	3.98245e-104
51	GSM36941	7.65791e-55	1.7859e-54
51	GSM36942	4.95014e-38	9.39853e-38
51	GSM36943	3.31867e-109	1.27627e-108
51	GSM36946	5.35404e-49	1.1692e-48
51	GSM36947	2.14075e-88	6.89452e-88
51	GSM36948	4.27681e-64	1.10121e-63
51	GSM36949	6.73839e-33	1.19228e-32
51	GSM36952	6.70657e-19	9.43106e-19
51	GSM36954	5.29886e-81	1.60677e-80
51	GSM36959	4.95014e-38	9.39853e-38
51	GSM36960	6.70657e-19	9.43106e-19
51	GSM36961	1.24714e-25	1.9616e-25
51	GSM36963	5.39233e-28	8.8589e-28
51	GSM36971	4.27681e-64	1.10121e-63
51	GSM36974	2.51564e-23	3.82539e-23
51	GSM36977	1.24714e-25	1.9616e-25
51	GSM36979	5.4092e-74	1.53777e-73
51	GSM36985	7.35614e-58	1.77166e-57
51	GSM36988	1.24714e-25	1.9616e-25
51	GSM36989	2.99061e-96	1.02701e-95
51	GSM36995	5.35404e-49	1.1692e-48
51	GSM36996	7.65791e-55	1.7859e-54
51	GSM36997	1.9515e-35	3.57668e-35
51	GSM37003	7.65791e-55	1.7859e-54
51	GSM37005	6.73839e-33	1.19228e-32
51	GSM37006	2.14075e-88	6.89452e-88
51	GSM37012	6.87938e-52	1.55475e-51
51	GSM37014	5.60975e-114	2.2493e-113
51	GSM37016	2.9317e-92	9.75026e-92
51	GSM37021	5.39233e-28	8.8589e-28
51	GSM37022	1.0993e-40	2.16601e-40
51	GSM37023	1.24714e-25	1.9616e-25
51	GSM37029	4.27681e-64	1.10121e-63
51	GSM37031	2.99061e-96	1.02701e-95
51	GSM37034	9.85907e-15	1.27784e-14
51	GSM37035	2.99061e-96	1.02701e-95
51	GSM37042	7.65791e-55	1.7859e-54
51	GSM37043	5.29886e-81	1.60677e-80
51	GSM37054	4.27681e-64	1.10121e-63
51	GSM37055	2.55734e-67	6.81414e-67
51	GSM37058	4.27681e-64	1.10121e-63
51	GSM37062	2.55734e-67	6.81414e-67
51	GSM65344	4.99961e-09	5.66998e-09
51	GSM65347	2.03764e-30	3.495e-30
51	GSM65348	6.73839e-33	1.19228e-32
51	GSM65352	5.4092e-74	1.53777e-73
51	GSM65356	5.4092e-74	1.53777e-73
51	GSM65359	1.2876e-70	3.54567e-70
51	GSM65371	1.2876e-70	3.54567e-70
51	GSM65372	3.62183e-46	7.63267e-46
51	GSM65819	5.29886e-81	1.60677e-80
51	GSM65838	1.15509e-05	1.1944e-05
51	GSM65845	2.69992e-07	2.92941e-07
51	GSM65846	1.24714e-25	1.9616e-25
51	GSM65852	6.73839e-33	1.19228e-32
51	GSM79125	7.35614e-58	1.77166e-57
51	GSM79131	5.35404e-49	1.1692e-48
51	GSM79137	5.35404e-49	1.1692e-48
51	GSM79144	4.99961e-09	5.66998e-09
51	GSM79155	7.35614e-58	1.77166e-57
51	GSM79172	5.39233e-28	8.8589e-28
51	GSM79193	2.99061e-96	1.02701e-95
51	GSM79224	2.51564e-23	3.82539e-23
51	GSM79226	2.03764e-30	3.495e-30
51	GSM79235	1.0993e-40	2.16601e-40
51	GSM79238	5.4092e-74	1.53777e-73
51	GSM79243	2.13521e-43	4.35587e-43
51	GSM79332	6.87938e-52	1.55475e-51
51	GSM79334	9.39807e-13	1.17299e-12
51	GSM79351	5.35404e-49	1.1692e-48
51	GSM79360	1.0993e-40	2.16601e-40
51	GSM150946	5.29886e-81	1.60677e-80
51	GSM150947	4.1138e-119	1.7126e-118
51	GSM150950	5.35404e-49	1.1692e-48
51	GSM150962	1.2876e-70	3.54567e-70
51	GSM150970	6.87938e-52	1.55475e-51
51	GSM150971	2.18219e-100	7.78839e-100
51	GSM150983	2.99061e-96	1.02701e-95
51	GSM150996	1.0993e-40	2.16601e-40
51	GSM151001	5.35404e-49	1.1692e-48
51	GSM151002	6.87938e-52	1.55475e-51
51	GSM177886	1.2876e-70	3.54567e-70
51	GSM177889	7.35614e-58	1.77166e-57
51	GSM177902	6.87938e-52	1.55475e-51
51	GSM177906	2.51564e-23	3.82539e-23
51	GSM177918	1.9515e-35	3.57668e-35
51	GSM177926	6.87938e-52	1.55475e-51
51	GSM177927	8.78611e-17	1.18988e-16
51	GSM177932	7.35614e-58	1.77166e-57
51	GSM177933	3.62183e-46	7.63267e-46
51	GSM177934	1.2876e-70	3.54567e-70
51	GSM177940	1.0993e-40	2.16601e-40
51	GSM177941	6.0691e-61	1.51317e-60
51	GSM177947	4.95014e-38	9.39853e-38
51	GSM177949	4.95014e-38	9.39853e-38
51	GSM177977	9.39807e-13	1.17299e-12
51	GSM177981	1.24714e-25	1.9616e-25
51	GSM178015	6.87938e-52	1.55475e-51
51	GSM178018	5.4092e-74	1.53777e-73
51	GSM178025	2.55734e-67	6.81414e-67
51	GSM178034	8.78611e-17	1.18988e-16
51	GSM178052	1.0993e-40	2.16601e-40
51	GSM178053	1.9515e-35	3.57668e-35
51	GSM178060	4.95014e-38	9.39853e-38
51	GSM178063	6.70657e-19	9.43106e-19
51	GSM178068	1.07734e-104	3.98245e-104
51	GSM178073	1.9515e-35	3.57668e-35
52	GSM107075	1.37768e-74	3.94576e-74
52	GSM107086	7.08594e-64	1.82179e-63
52	GSM107098	5.94484e-86	1.87945e-85
52	GSM107100	3.74815e-69	1.01706e-68
52	GSM107101	2.29623e-77	6.74012e-77
52	GSM107111	7.08594e-64	1.82179e-63
52	GSM107118	6.625e-111	2.5848e-110
52	GSM107121	4.06148e-27	6.57513e-27
52	GSM107122	2.4021e-128	1.06344e-127
52	GSM107124	1.58949e-170	9.40183e-170
52	GSM107129	1.68742e-19	2.40163e-19
52	GSM107135	1.32375e-107	5.02153e-107
52	GSM107136	5.6232e-152	2.95951e-151
52	GSM107137	9.1031e-40	1.76948e-39
52	GSM107139	4.98587e-98	1.73872e-97
52	GSM107140	1.68742e-19	2.40163e-19
52	GSM107143	3.74815e-69	1.01706e-68
52	GSM107144	2.7329e-44	5.63758e-44
52	GSM107145	1.70452e-66	4.50595e-66
52	GSM107146	9.1031e-40	1.76948e-39
52	GSM107147	1.45888e-37	2.75358e-37
52	GSM107150	3.74815e-69	1.01706e-68
52	GSM107153	7.52538e-72	2.10054e-71
52	GSM107156	9.07116e-148	4.63525e-147
52	GSM107159	3.61391e-101	1.29908e-100
52	GSM107162	5.20775e-42	1.04504e-41
52	GSM107164	7.81399e-136	3.65645e-135
52	GSM107165	5.6232e-152	2.95951e-151
52	GSM107167	1.37768e-74	3.94576e-74
52	GSM107169	5.6232e-152	2.95951e-151
52	GSM107170	2.4021e-128	1.06344e-127
52	GSM107171	2.35913e-51	5.30103e-51
52	GSM107172	9.07116e-148	4.63525e-147
52	GSM107174	1.45888e-37	2.75358e-37
52	GSM107175	6.67681e-89	2.16221e-88
52	GSM107176	1.10221e-117	4.53984e-117
52	GSM107182	1.37768e-74	3.94576e-74
52	GSM107184	3.78039e-25	5.92e-25
52	GSM107185	3.6131e-121	1.52798e-120
52	GSM107186	1.488e-165	8.5388e-165
52	GSM107187	3.53809e-31	6.11324e-31
52	GSM107188	6.67681e-89	2.16221e-88
52	GSM107189	3.74815e-69	1.01706e-68
52	GSM107190	6.75346e-92	2.24272e-91
52	GSM107207	5.81608e-49	1.26954e-48
52	GSM107208	1.04771e-17	1.44535e-17
52	GSM107209	3.61391e-101	1.29908e-100
52	GSM107214	9.1031e-40	1.76948e-39
52	GSM107221	7.08594e-64	1.82179e-63
52	GSM107223	2.14207e-35	3.92466e-35
52	GSM36782	2.4021e-128	1.06344e-127
52	GSM36786	1.316e-46	2.79515e-46
52	GSM36793	5.20775e-42	1.04504e-41
52	GSM36794	5.81608e-49	1.26954e-48
52	GSM36807	2.29623e-77	6.74012e-77
52	GSM36808	2.14207e-35	3.92466e-35
52	GSM36811	7.08594e-64	1.82179e-63
52	GSM36812	2.87902e-33	5.14882e-33
52	GSM36813	2.7329e-44	5.63758e-44
52	GSM36816	7.52538e-72	2.10054e-71
52	GSM36818	9.1031e-40	1.76948e-39
52	GSM36831	2.69555e-61	6.7516e-61
52	GSM36848	1.03991e-139	5.01503e-139
52	GSM36868	9.1031e-40	1.76948e-39
52	GSM36871	5.94484e-86	1.87945e-85
52	GSM36889	6.75346e-92	2.24272e-91
52	GSM36894	7.08594e-64	1.82179e-63
52	GSM36902	2.29623e-77	6.74012e-77
52	GSM36905	2.87902e-33	5.14882e-33
52	GSM36909	2.7329e-44	5.63758e-44
52	GSM36910	5.94484e-86	1.87945e-85
52	GSM36916	1.01256e-124	4.38821e-124
52	GSM36918	2.69555e-61	6.7516e-61
52	GSM36932	1.10191e-143	5.46169e-143
52	GSM36944	4.77965e-83	1.47297e-82
52	GSM36957	5.81608e-49	1.26954e-48
52	GSM36958	7.52538e-72	2.10054e-71
52	GSM36962	6.625e-111	2.5848e-110
52	GSM36983	9.39138e-59	2.28828e-58
52	GSM36993	1.03991e-139	5.01503e-139
52	GSM37000	5.94484e-86	1.87945e-85
52	GSM37008	2.32628e-104	8.58287e-104
52	GSM37013	2.87902e-33	5.14882e-33
52	GSM37050	7.81399e-136	3.65645e-135
52	GSM37056	3.6131e-121	1.52798e-120
52	GSM37058	6.75346e-92	2.24272e-91
52	GSM65858	3.97024e-29	6.63974e-29
52	GSM65859	1.04771e-17	1.44535e-17
52	GSM65864	3.53809e-31	6.11324e-31
52	GSM65865	4.98587e-98	1.73872e-97
52	GSM65874	7.52538e-72	2.10054e-71
52	GSM65876	3.19437e-23	4.85502e-23
52	GSM79114	2.89925e-114	1.16479e-113
52	GSM79130	3.61391e-101	1.29908e-100
52	GSM79141	1.488e-165	8.5388e-165
52	GSM79144	2.88332e-14	3.69563e-14
52	GSM79145	2.69555e-61	6.7516e-61
52	GSM79156	1.10191e-143	5.46169e-143
52	GSM79160	4.77965e-83	1.47297e-82
52	GSM79169	4.76848e-132	2.17765e-131
52	GSM79176	2.35913e-51	5.30103e-51
52	GSM79177	2.35913e-51	5.30103e-51
52	GSM79178	9.07116e-148	4.63525e-147
52	GSM79182	2.32628e-104	8.58287e-104
52	GSM79183	6.67681e-89	2.16221e-88
52	GSM79186	5.81608e-49	1.26954e-48
52	GSM79194	6.75346e-92	2.24272e-91
52	GSM79198	8.78145e-54	2.02379e-53
52	GSM79201	9.39138e-59	2.28828e-58
52	GSM79203	9.1031e-40	1.76948e-39
52	GSM79205	5.6232e-152	2.95951e-151
52	GSM79206	1.10221e-117	4.53984e-117
52	GSM79208	4.77965e-83	1.47297e-82
52	GSM79220	2.4021e-128	1.06344e-127
52	GSM79224	2.35913e-51	5.30103e-51
52	GSM79228	2.29623e-77	6.74012e-77
52	GSM79234	5.20775e-42	1.04504e-41
52	GSM79240	3.61391e-101	1.29908e-100
52	GSM79252	4.77965e-83	1.47297e-82
52	GSM79253	3.53809e-31	6.11324e-31
52	GSM79260	2.35913e-51	5.30103e-51
52	GSM79261	2.51952e-156	1.36088e-155
52	GSM79262	2.89925e-114	1.16479e-113
52	GSM79263	3.61391e-101	1.29908e-100
52	GSM79275	3.19437e-23	4.85502e-23
52	GSM79278	3.74815e-69	1.01706e-68
52	GSM79282	5.20775e-42	1.04504e-41
52	GSM79290	1.316e-46	2.79515e-46
52	GSM79291	2.29623e-77	6.74012e-77
52	GSM79308	1.01256e-124	4.38821e-124
52	GSM79309	4.98587e-98	1.73872e-97
52	GSM79311	1.70452e-66	4.50595e-66
52	GSM79319	6.625e-111	2.5848e-110
52	GSM79323	4.06148e-27	6.57513e-27
52	GSM79324	8.78145e-54	2.02379e-53
52	GSM79327	2.4021e-128	1.06344e-127
52	GSM79339	5.81608e-49	1.26954e-48
52	GSM79346	1.70452e-66	4.50595e-66
52	GSM79350	7.52538e-72	2.10054e-71
52	GSM79359	1.70452e-66	4.50595e-66
52	GSM150943	2.44382e-21	3.5984e-21
52	GSM150944	1.70452e-66	4.50595e-66
52	GSM150954	3.61391e-101	1.29908e-100
52	GSM177892	3.47837e-80	1.04642e-79
52	GSM177896	4.86333e-11	5.76876e-11
52	GSM177911	2.99884e-56	7.10655e-56
52	GSM177912	5.82394e-16	7.76345e-16
52	GSM177930	2.87902e-33	5.14882e-33
52	GSM177944	1.68742e-19	2.40163e-19
52	GSM177952	1.26345e-12	1.56589e-12
52	GSM177957	4.69584e-08	5.24637e-08
52	GSM177965	1.316e-46	2.79515e-46
52	GSM177989	3.53809e-31	6.11324e-31
52	GSM177991	1.45888e-37	2.75358e-37
52	GSM178016	2.7329e-44	5.63758e-44
52	GSM178027	9.1031e-40	1.76948e-39
52	GSM178033	2.14207e-35	3.92466e-35
52	GSM178039	5.82394e-16	7.76345e-16
52	GSM178041	1.45888e-37	2.75358e-37
52	GSM178051	2.99884e-56	7.10655e-56
52	GSM178054	6.67681e-89	2.16221e-88
52	GSM178055	2.44382e-21	3.5984e-21
52	GSM178067	2.87902e-33	5.14882e-33
52	GSM178082	2.88332e-14	3.69563e-14
53	GSM107077	1.4056e-47	3.02521e-47
53	GSM107080	3.54327e-182	2.26237e-181
53	GSM107086	5.37191e-16	7.16174e-16
53	GSM107090	8.82079e-203	6.41236e-202
53	GSM107100	3.71486e-40	7.25802e-40
53	GSM107102	5.33304e-57	1.27362e-56
53	GSM107115	7.31303e-142	3.58056e-141
53	GSM107122	1.63054e-34	2.94689e-34
53	GSM107129	6.35078e-195	4.39266e-194
53	GSM107163	1.95839e-77	5.75338e-77
53	GSM107166	2.02385e-88	6.53503e-88
53	GSM107191	6.35078e-195	4.39266e-194
53	GSM107195	7.52133e-104	2.76472e-103
53	GSM107196	3.0429e-216	2.40365e-215
53	GSM107198	8.82079e-203	6.41236e-202
53	GSM107204	1.1168e-179	7.02218e-179
53	GSM107215	1.25363e-139	6.03919e-139
53	GSM107217	2.9555e-153	1.56864e-152
53	GSM107218	7.73111e-131	3.49306e-130
53	GSM107224	3.38923e-18	4.70816e-18
53	GSM107229	4.37853e-118	1.81115e-117
53	GSM36778	7.57351e-108	2.88299e-107
53	GSM36787	1.27074e-58	3.09303e-58
53	GSM36788	4.13762e-208	3.10245e-207
53	GSM36792	1.95839e-77	5.75338e-77
53	GSM36793	7.52133e-104	2.76472e-103
53	GSM36795	3.82393e-200	2.72913e-199
53	GSM36797	0	0
53	GSM36798	1.49749e-224	1.24602e-223
53	GSM36807	4.85419e-81	1.47454e-80
53	GSM36808	6.00795e-114	2.40874e-113
53	GSM36809	1.9753e-167	1.14858e-166
53	GSM36814	3.40691e-92	1.1329e-91
53	GSM36822	3.17701e-187	2.09479e-186
53	GSM36824	0	0
53	GSM36827	8.86429e-263	9.37043e-262
53	GSM36828	7.99781e-282	9.44885e-281
53	GSM36829	4.37853e-118	1.81115e-117
53	GSM36834	2.02385e-88	6.53503e-88
53	GSM36835	7.55664e-170	4.45792e-169
53	GSM36846	6.9371e-266	7.46052e-265
53	GSM36847	1.32633e-250	1.30408e-249
53	GSM36855	1.21412e-256	1.23373e-255
53	GSM36858	2.91897e-65	7.60771e-65
53	GSM36862	7.99781e-282	9.44885e-281
53	GSM36865	6.01659e-151	3.14208e-150
53	GSM36870	1.14454e-68	3.09084e-68
53	GSM36875	7.99781e-282	9.44885e-281
53	GSM36876	4.25902e-285	5.14207e-284
53	GSM36891	1.49749e-224	1.24602e-223
53	GSM36899	6.51485e-62	1.645e-61
53	GSM36900	4.18553e-295	5.37027e-294
53	GSM36901	7.99781e-282	9.44885e-281
53	GSM36902	7.57351e-108	2.88299e-107
53	GSM36905	4.45869e-43	9.04948e-43
53	GSM36909	1.01328e-38	1.94396e-38
53	GSM36912	1.95132e-205	1.44108e-204
53	GSM36918	6.35078e-195	4.39266e-194
53	GSM36921	8.47267e-54	1.95344e-53
53	GSM36922	1.15575e-21	1.70997e-21
53	GSM36923	1.49749e-224	1.24602e-223
53	GSM36924	3.71486e-40	7.25802e-40
53	GSM36927	1.16595e-244	1.10123e-243
53	GSM36931	1.30462e-253	1.30313e-252
53	GSM36935	6.50662e-236	5.81541e-235
53	GSM36937	1.4027e-278	1.62407e-277
53	GSM36939	3.93207e-72	1.10196e-71
53	GSM36940	1.0678e-259	1.10673e-258
53	GSM36941	6.9371e-266	7.46052e-265
53	GSM36947	1.95839e-77	5.75338e-77
53	GSM36949	1.4027e-278	1.62407e-277
53	GSM36952	2.059e-305	2.80566e-304
53	GSM36956	4.13033e-49	9.03959e-49
53	GSM36959	1.30462e-253	1.30313e-252
53	GSM36960	1.01022e-241	9.37273e-241
53	GSM36966	1.30462e-253	1.30313e-252
53	GSM36968	1.48645e-86	4.72855e-86
53	GSM36969	0	8.85396e-308
53	GSM36970	4.42909e-24	6.82066e-24
53	GSM36976	2.02385e-88	6.53503e-88
53	GSM36977	1.27713e-247	1.23154e-246
53	GSM36979	8.47267e-54	1.95344e-53
53	GSM36981	5.11104e-269	5.61724e-268
53	GSM36989	1.73831e-20	2.51157e-20
53	GSM36991	4.25902e-285	5.14207e-284
53	GSM36996	4.21243e-94	1.42499e-93
53	GSM36997	7.14226e-102	2.58344e-101
53	GSM37002	4.18553e-295	5.37027e-294
53	GSM37003	7.28015e-83	2.24185e-82
53	GSM37016	1.05717e-84	3.31706e-84
53	GSM37017	8.31466e-239	7.5787e-238
53	GSM37020	3.77724e-29	6.31816e-29
53	GSM37021	1.4027e-278	1.62407e-277
53	GSM37022	1.63484e-213	1.26738e-212
53	GSM37030	1.41266e-26	2.27169e-26
53	GSM37035	4.13033e-49	9.03959e-49
53	GSM37040	0	8.85396e-308
53	GSM37043	1.66166e-298	2.17774e-297
53	GSM37045	1.32633e-250	1.30408e-249
53	GSM37047	0	0
53	GSM37048	2.83732e-160	1.57312e-159
53	GSM37050	4.85419e-81	1.47454e-80
53	GSM37051	6.50662e-236	5.81541e-235
53	GSM37053	4.13762e-208	3.10245e-207
53	GSM65352	6.88406e-12	8.33416e-12
53	GSM65370	6.83661e-14	8.68926e-14
53	GSM65822	1.63054e-34	2.94689e-34
53	GSM65838	1.14454e-68	3.09084e-68
53	GSM65842	6.41965e-158	3.50526e-157
53	GSM65845	2.24686e-146	1.13614e-145
53	GSM65852	9.2153e-222	7.52735e-221
53	GSM65861	7.32437e-23	1.10958e-22
53	GSM65863	2.24686e-146	1.13614e-145
53	GSM65878	7.14226e-102	2.58344e-101
53	GSM65879	7.14226e-102	2.58344e-101
53	GSM79115	4.25902e-285	5.14207e-284
53	GSM79117	2.24686e-146	1.13614e-145
53	GSM79122	1.63484e-213	1.26738e-212
53	GSM79138	0.0406321	0.0407692
53	GSM79147	7.55664e-170	4.45792e-169
53	GSM79154	1.30462e-253	1.30313e-252
53	GSM79184	3.17701e-187	2.09479e-186
53	GSM79189	2.15662e-70	5.92405e-70
53	GSM79194	3.77724e-29	6.31816e-29
53	GSM79205	7.07136e-13	8.84744e-13
53	GSM79227	6.9371e-266	7.46052e-265
53	GSM79239	4.61449e-46	9.69117e-46
53	GSM79253	7.14226e-102	2.58344e-101
53	GSM79255	1.1208e-128	4.98469e-128
53	GSM79270	4.13762e-208	3.10245e-207
53	GSM79271	1.1168e-179	7.02218e-179
53	GSM79280	2.83732e-160	1.57312e-159
53	GSM79287	9.2153e-222	7.52735e-221
53	GSM79299	9.90037e-175	6.02712e-174
53	GSM79302	5.41655e-219	4.35345e-218
53	GSM79303	1.25363e-139	6.03919e-139
53	GSM79306	6.35078e-195	4.39266e-194
53	GSM79313	6.71649e-36	1.24073e-35
53	GSM79329	1.30462e-253	1.30313e-252
53	GSM79336	8.86429e-263	9.37043e-262
53	GSM79356	2.3227e-227	1.97352e-226
53	GSM150998	2.48918e-19	3.53067e-19
53	GSM177887	3.32902e-135	1.55304e-134
53	GSM177891	6.35078e-195	4.39266e-194
53	GSM177897	7.31303e-142	3.58056e-141
53	GSM177899	1.14454e-68	3.09084e-68
53	GSM177906	1.4019e-155	7.54022e-155
53	GSM177913	1.1168e-179	7.02218e-179
53	GSM177920	1.73831e-20	2.51157e-20
53	GSM177923	6.01659e-151	3.14208e-150
53	GSM177925	9.90037e-175	6.02712e-174
53	GSM177933	2.21482e-07	2.40432e-07
53	GSM177935	7.31303e-142	3.58056e-141
53	GSM177937	7.52133e-104	2.76472e-103
53	GSM177944	1.14454e-68	3.09084e-68
53	GSM177954	7.55664e-170	4.45792e-169
53	GSM177956	3.93207e-72	1.10196e-71
53	GSM177963	5.84877e-98	2.03661e-97
53	GSM177966	4.13762e-208	3.10245e-207
53	GSM177970	1.21005e-162	6.83041e-162
53	GSM177971	1.15575e-21	1.70997e-21
53	GSM177975	1.63484e-213	1.26738e-212
53	GSM177977	2.91897e-65	7.60771e-65
53	GSM177978	1.18296e-148	6.0859e-148
53	GSM177979	2.91897e-65	7.60771e-65
53	GSM177980	7.31303e-142	3.58056e-141
53	GSM177981	2.48918e-19	3.53067e-19
53	GSM177985	1.25363e-139	6.03919e-139
53	GSM177993	5.84877e-98	2.03661e-97
53	GSM177994	4.21243e-94	1.42499e-93
53	GSM177999	1.18478e-75	3.4285e-75
53	GSM178001	6.01659e-151	3.14208e-150
53	GSM178003	6.56784e-100	2.33309e-99
53	GSM178006	1.17121e-50	2.60925e-50
53	GSM178011	6.56784e-100	2.33309e-99
53	GSM178012	2.83732e-160	1.57312e-159
53	GSM178013	1.4027e-278	1.62407e-277
53	GSM178021	9.90037e-175	6.02712e-174
53	GSM178025	5.37191e-16	7.16174e-16
53	GSM178034	1.95132e-205	1.44108e-204
53	GSM178035	1.9753e-167	1.14858e-166
53	GSM178055	3.93207e-72	1.10196e-71
53	GSM178058	4.45869e-43	9.04948e-43
53	GSM178059	7.14226e-102	2.58344e-101
53	GSM178060	8.52064e-32	1.4817e-31
53	GSM178075	2.66836e-90	8.74854e-90
53	GSM178078	8.82079e-203	6.41236e-202
53	GSM178079	2.83732e-160	1.57312e-159
53	GSM178082	5.04391e-96	1.72868e-95
54	GSM107072	6.07166e-27	9.81764e-27
54	GSM107079	2.80071e-20	4.03452e-20
54	GSM107083	1.26563e-64	3.27926e-64
54	GSM107089	1.26563e-64	3.27926e-64
54	GSM107098	9.88977e-53	2.25417e-52
54	GSM107101	9.73373e-92	3.22738e-91
54	GSM107106	5.98451e-71	1.65727e-70
54	GSM107111	2.02155e-99	7.14357e-99
54	GSM107124	2.02155e-99	7.14357e-99
54	GSM107136	3.70705e-39	7.15686e-39
54	GSM107146	4.67349e-88	1.50319e-87
54	GSM107156	4.67349e-88	1.50319e-87
54	GSM107164	1.26563e-64	3.27926e-64
54	GSM107167	4.67349e-88	1.50319e-87
54	GSM107169	1.15287e-24	1.79227e-24
54	GSM107170	1.29362e-55	3.04616e-55
54	GSM107171	2.81342e-29	4.72067e-29
54	GSM107172	3.89629e-47	8.31678e-47
54	GSM107173	4.67349e-88	1.50319e-87
54	GSM107174	9.205e-42	1.8422e-41
54	GSM107175	1.16239e-08	1.31038e-08
54	GSM107176	3.70789e-14	4.74759e-14
54	GSM107182	5.91802e-112	2.32873e-111
54	GSM107184	1.29362e-55	3.04616e-55
54	GSM107186	2.02155e-99	7.14357e-99
54	GSM107187	4.14174e-34	7.47239e-34
54	GSM107188	9.73373e-92	3.22738e-91
54	GSM107189	3.24378e-74	9.25882e-74
54	GSM107190	3.89629e-47	8.31678e-47
54	GSM107200	6.07166e-27	9.81764e-27
54	GSM107202	6.6237e-50	1.45983e-49
54	GSM107207	1.46921e-61	3.68617e-61
54	GSM107208	1.47786e-58	3.59286e-58
54	GSM107217	0.000561926	0.000571459
54	GSM107221	2.01711e-44	4.16564e-44
54	GSM36782	1.29362e-55	3.04616e-55
54	GSM36806	2.80071e-20	4.03452e-20
54	GSM36809	1.47786e-58	3.59286e-58
54	GSM36811	2.01711e-44	4.16564e-44
54	GSM36814	9.205e-42	1.8422e-41
54	GSM36818	1.29063e-107	4.8992e-107
54	GSM36826	1.26563e-64	3.27926e-64
54	GSM36831	1.29362e-55	3.04616e-55
54	GSM36848	6.07166e-27	9.81764e-27
54	GSM36859	1.29362e-55	3.04616e-55
54	GSM36862	2.04614e-10	2.40159e-10
54	GSM36864	9.40007e-68	2.51716e-67
54	GSM36872	3.55681e-18	4.93882e-18
54	GSM36886	1.47786e-58	3.59286e-58
54	GSM36889	1.92119e-22	2.87392e-22
54	GSM36909	2.01711e-44	4.16564e-44
54	GSM36916	2.01711e-44	4.16564e-44
54	GSM36918	0.000561926	0.000571459
54	GSM36936	1.29063e-107	4.8992e-107
54	GSM36944	4.14174e-34	7.47239e-34
54	GSM36962	3.91425e-16	5.24051e-16
54	GSM36972	2.81342e-29	4.72067e-29
54	GSM36983	5.68974e-81	1.72401e-80
54	GSM37000	5.98451e-71	1.65727e-70
54	GSM37013	1.15287e-24	1.79227e-24
54	GSM37015	1.48509e-77	4.3707e-77
54	GSM37024	5.68974e-81	1.72401e-80
54	GSM37044	0.000561926	0.000571459
54	GSM37046	1.92119e-22	2.87392e-22
54	GSM37048	2.04614e-10	2.40159e-10
54	GSM37050	3.24378e-74	9.25882e-74
54	GSM37052	3.70705e-39	7.15686e-39
54	GSM37059	1.46921e-61	3.68617e-61
54	GSM65859	1.92119e-22	2.87392e-22
54	GSM65876	3.55681e-18	4.93882e-18
54	GSM79114	2.02155e-99	7.14357e-99
54	GSM79119	6.6237e-50	1.45983e-49
54	GSM79120	6.07166e-27	9.81764e-27
54	GSM79130	1.48509e-77	4.3707e-77
54	GSM79137	5.98451e-71	1.65727e-70
54	GSM79141	1.29362e-55	3.04616e-55
54	GSM79145	1.82948e-126	8.00718e-126
54	GSM79151	1.59878e-95	5.45389e-95
54	GSM79152	2.99778e-12	3.64837e-12
54	GSM79156	1.59878e-95	5.45389e-95
54	GSM79157	3.24378e-74	9.25882e-74
54	GSM79161	1.80421e-84	5.64357e-84
54	GSM79165	4.14174e-34	7.47239e-34
54	GSM79168	1.31839e-36	2.46609e-36
54	GSM79169	1.31839e-36	2.46609e-36
54	GSM79176	2.02155e-99	7.14357e-99
54	GSM79178	3.24378e-74	9.25882e-74
54	GSM79180	2.02155e-99	7.14357e-99
54	GSM79186	1.80421e-84	5.64357e-84
54	GSM79194	9.88977e-53	2.25417e-52
54	GSM79200	3.70705e-39	7.15686e-39
54	GSM79201	3.24378e-74	9.25882e-74
54	GSM79202	4.14174e-34	7.47239e-34
54	GSM79205	2.02155e-99	7.14357e-99
54	GSM79208	3.24378e-74	9.25882e-74
54	GSM79209	4.14174e-34	7.47239e-34
54	GSM79217	1.48509e-77	4.3707e-77
54	GSM79220	1.48509e-77	4.3707e-77
54	GSM79221	1.48509e-77	4.3707e-77
54	GSM79222	1.31839e-36	2.46609e-36
54	GSM79240	3.24378e-74	9.25882e-74
54	GSM79245	3.89629e-47	8.31678e-47
54	GSM79255	2.99778e-12	3.64837e-12
54	GSM79260	1.90795e-103	6.99028e-103
54	GSM79261	1.31839e-36	2.46609e-36
54	GSM79263	2.02155e-99	7.14357e-99
54	GSM79264	1.29362e-55	3.04616e-55
54	GSM79268	2.02155e-99	7.14357e-99
54	GSM79283	5.98451e-71	1.65727e-70
54	GSM79290	5.91802e-112	2.32873e-111
54	GSM79300	1.29362e-55	3.04616e-55
54	GSM79308	1.46921e-61	3.68617e-61
54	GSM79309	6.6237e-50	1.45983e-49
54	GSM79311	1.59878e-95	5.45389e-95
54	GSM79314	1.48509e-77	4.3707e-77
54	GSM79316	5.68974e-81	1.72401e-80
54	GSM79319	2.02155e-99	7.14357e-99
54	GSM79327	2.67234e-121	1.13045e-120
54	GSM79334	1.16239e-08	1.31038e-08
54	GSM79337	9.205e-42	1.8422e-41
54	GSM79352	1.80421e-84	5.64357e-84
54	GSM79359	5.91802e-112	2.32873e-111
54	GSM151009	6.07166e-27	9.81764e-27
54	GSM177892	3.91425e-16	5.24051e-16
54	GSM177911	5.98451e-71	1.65727e-70
54	GSM177944	3.91425e-16	5.24051e-16
54	GSM177962	3.55681e-18	4.93882e-18
54	GSM177998	1.47786e-58	3.59286e-58
54	GSM178000	1.80421e-84	5.64357e-84
54	GSM178009	1.31839e-36	2.46609e-36
54	GSM178015	9.88977e-53	2.25417e-52
54	GSM178016	1.59878e-95	5.45389e-95
54	GSM178023	0.000561926	0.000571459
54	GSM178027	9.40007e-68	2.51716e-67
54	GSM178029	9.205e-42	1.8422e-41
54	GSM178033	5.98451e-71	1.65727e-70
54	GSM178039	9.40007e-68	2.51716e-67
54	GSM178041	1.29362e-55	3.04616e-55
54	GSM178043	1.46921e-61	3.68617e-61
54	GSM178055	2.81342e-29	4.72067e-29
54	GSM178062	1.92119e-22	2.87392e-22
54	GSM178067	1.29362e-55	3.04616e-55
54	GSM178076	1.14907e-31	1.9936e-31
55	GSM107088	2.1712e-78	6.43196e-78
55	GSM107109	8.2564e-05	8.44286e-05
55	GSM107191	3.13491e-24	4.84036e-24
55	GSM107195	3.72241e-20	5.35344e-20
55	GSM107196	1.67316e-28	2.77e-28
55	GSM107198	2.60401e-72	7.30829e-72
55	GSM107210	1.67316e-28	2.77e-28
55	GSM107218	3.13491e-24	4.84036e-24
55	GSM107220	1.28523e-94	4.36127e-94
55	GSM107229	2.53216e-75	7.301e-75
55	GSM36781	2.6238e-55	6.15015e-55
55	GSM36787	3.54025e-105	1.31335e-104
55	GSM36795	1.93034e-42	3.88867e-42
55	GSM36796	1.07542e-84	3.37266e-84
55	GSM36797	1.30087e-37	2.45713e-37
55	GSM36813	1.07542e-84	3.37266e-84
55	GSM36822	8.8582e-61	2.20597e-60
55	GSM36823	1.88798e-47	4.05852e-47
55	GSM36833	1.17271e-12	1.45347e-12
55	GSM36834	1.63558e-116	6.67874e-116
55	GSM36841	5.27911e-40	1.03079e-39
55	GSM36844	6.75252e-154	3.59374e-153
55	GSM36846	8.8582e-61	2.20597e-60
55	GSM36847	2.71927e-133	1.25131e-132
55	GSM36852	3.13491e-24	4.84036e-24
55	GSM36855	1.0367e-30	1.786e-30
55	GSM36856	1.30087e-37	2.45713e-37
55	GSM36858	7.34147e-109	2.81146e-108
55	GSM36860	6.44946e-138	3.07077e-137
55	GSM36862	1.30087e-37	2.45713e-37
55	GSM36865	3.03587e-91	1.00197e-90
55	GSM36870	1.88798e-47	4.05852e-47
55	GSM36875	1.91554e-66	5.06258e-66
55	GSM36877	3.03587e-91	1.00197e-90
55	GSM36881	2.71927e-133	1.25131e-132
55	GSM36884	1.30087e-37	2.45713e-37
55	GSM36892	6.14854e-88	1.97607e-87
55	GSM36900	1.30087e-37	2.45713e-37
55	GSM36901	1.37865e-63	3.53391e-63
55	GSM36903	1.93034e-42	3.88867e-42
55	GSM36906	2.88745e-35	5.27669e-35
55	GSM36915	3.38932e-18	4.70816e-18
55	GSM36919	1.40254e-101	5.05389e-101
55	GSM36922	3.38932e-18	4.70816e-18
55	GSM36928	6.44946e-138	3.07077e-137
55	GSM36929	2.42123e-26	3.87277e-26
55	GSM36931	2.72104e-16	3.64541e-16
55	GSM36934	7.19606e-129	3.20392e-128
55	GSM36937	2.1712e-78	6.43196e-78
55	GSM36939	2.71927e-133	1.25131e-132
55	GSM36941	1.07542e-84	3.37266e-84
55	GSM36942	3.03587e-91	1.00197e-90
55	GSM36946	6.14854e-88	1.97607e-87
55	GSM36947	6.75252e-154	3.59374e-153
55	GSM36948	1.23075e-112	4.87091e-112
55	GSM36949	1.23075e-112	4.87091e-112
55	GSM36951	6.14854e-88	1.97607e-87
55	GSM36954	4.62656e-98	1.61481e-97
55	GSM36960	3.03587e-91	1.00197e-90
55	GSM36963	5.09217e-58	1.22973e-57
55	GSM36966	5.27911e-40	1.03079e-39
55	GSM36968	5.09217e-58	1.22973e-57
55	GSM36969	5.09217e-58	1.22973e-57
55	GSM36970	3.29572e-06	3.45321e-06
55	GSM36971	8.8582e-61	2.20597e-60
55	GSM36974	6.36032e-45	1.32238e-44
55	GSM36975	1.21368e-52	2.76521e-52
55	GSM36976	2.6238e-55	6.15015e-55
55	GSM36985	4.81914e-148	2.47045e-147
55	GSM36987	2.72104e-16	3.64541e-16
55	GSM36992	1.30087e-37	2.45713e-37
55	GSM36996	1.40254e-101	5.05389e-101
55	GSM37003	3.03587e-91	1.00197e-90
55	GSM37016	2.60401e-72	7.30829e-72
55	GSM37017	3.62207e-22	5.4036e-22
55	GSM37019	1.40254e-101	5.05389e-101
55	GSM37020	1.28523e-94	4.36127e-94
55	GSM37021	1.88798e-47	4.05852e-47
55	GSM37027	8.44137e-143	4.16272e-142
55	GSM37028	1.63558e-116	6.67874e-116
55	GSM37029	2.71927e-133	1.25131e-132
55	GSM37035	3.54025e-105	1.31335e-104
55	GSM37038	7.19606e-129	3.20392e-128
55	GSM37040	1.30087e-37	2.45713e-37
55	GSM37045	7.34147e-109	2.81146e-108
55	GSM37047	1.88798e-47	4.05852e-47
55	GSM37053	2.1712e-78	6.43196e-78
55	GSM37054	2.6238e-55	6.15015e-55
55	GSM37058	2.53216e-75	7.301e-75
55	GSM37062	2.88745e-35	5.27669e-35
55	GSM65341	5.09217e-58	1.22973e-57
55	GSM65344	2.6238e-55	6.15015e-55
55	GSM65352	2.53216e-75	7.301e-75
55	GSM65354	7.34147e-109	2.81146e-108
55	GSM65359	2.79004e-09	3.19427e-09
55	GSM65371	1.68148e-120	7.0641e-120
55	GSM65374	1.07542e-84	3.37266e-84
55	GSM65378	8.8582e-61	2.20597e-60
55	GSM65838	2.88745e-35	5.27669e-35
55	GSM65845	6.36032e-45	1.32238e-44
55	GSM65852	1.88798e-47	4.05852e-47
55	GSM65868	1.29641e-124	5.60042e-124
55	GSM65879	1.68148e-120	7.0641e-120
55	GSM79131	1.30087e-37	2.45713e-37
55	GSM79140	1.91488e-14	2.47871e-14
55	GSM79184	1.91488e-14	2.47871e-14
55	GSM79211	2.79004e-09	3.19427e-09
55	GSM79226	1.68148e-120	7.0641e-120
55	GSM79230	1.91554e-66	5.06258e-66
55	GSM79241	6.14854e-88	1.97607e-87
55	GSM79299	3.72241e-20	5.35344e-20
55	GSM79316	3.72241e-20	5.35344e-20
55	GSM79332	1.37865e-63	3.53391e-63
55	GSM150946	2.60401e-72	7.30829e-72
55	GSM150947	2.42123e-26	3.87277e-26
55	GSM150950	7.19606e-129	3.20392e-128
55	GSM150955	1.30087e-37	2.45713e-37
55	GSM150956	1.21368e-52	2.76521e-52
55	GSM150965	5.76934e-33	1.02293e-32
55	GSM150972	1.0367e-30	1.786e-30
55	GSM150989	2.72104e-16	3.64541e-16
55	GSM151001	5.0464e-50	1.11667e-49
55	GSM151002	1.93034e-42	3.88867e-42
55	GSM151004	5.09217e-58	1.22973e-57
55	GSM177886	2.6238e-55	6.15015e-55
55	GSM177891	5.0464e-50	1.11667e-49
55	GSM177897	5.27911e-40	1.03079e-39
55	GSM177899	1.93034e-42	3.88867e-42
55	GSM177900	2.37011e-69	6.45247e-69
55	GSM177906	3.72241e-20	5.35344e-20
55	GSM177914	1.91554e-66	5.06258e-66
55	GSM177915	1.93034e-42	3.88867e-42
55	GSM177920	2.88745e-35	5.27669e-35
55	GSM177926	6.36032e-45	1.32238e-44
55	GSM177927	1.91488e-14	2.47871e-14
55	GSM177935	1.30087e-37	2.45713e-37
55	GSM177942	2.88745e-35	5.27669e-35
55	GSM177943	5.76934e-33	1.02293e-32
55	GSM177946	2.6238e-55	6.15015e-55
55	GSM177954	1.0367e-30	1.786e-30
55	GSM177959	1.67316e-28	2.77e-28
55	GSM177960	2.53216e-75	7.301e-75
55	GSM177970	1.17271e-12	1.45347e-12
55	GSM177977	1.88798e-47	4.05852e-47
55	GSM177980	2.37011e-69	6.45247e-69
55	GSM177986	2.60401e-72	7.30829e-72
55	GSM177994	1.63558e-116	6.67874e-116
55	GSM177995	1.67316e-28	2.77e-28
55	GSM178005	2.37011e-69	6.45247e-69
55	GSM178006	1.88798e-47	4.05852e-47
55	GSM178021	1.30087e-37	2.45713e-37
55	GSM178025	2.72104e-16	3.64541e-16
55	GSM178034	1.88798e-47	4.05852e-47
55	GSM178038	3.62207e-22	5.4036e-22
55	GSM178058	3.62207e-22	5.4036e-22
55	GSM178079	1.67316e-28	2.77e-28
56	GSM107113	4.95458e-20	7.10353e-20
56	GSM107148	1.12319e-31	1.94915e-31
56	GSM107166	1.30658e-07	1.42273e-07
56	GSM107194	2.03237e-10	2.38575e-10
56	GSM107197	1.62457e-27	2.65041e-27
56	GSM107205	1.18951e-23	1.8147e-23
56	GSM36778	2.00819e-41	3.98945e-41
56	GSM36789	1.99855e-13	2.51689e-13
56	GSM36790	1.25395e-16	1.6927e-16
56	GSM36798	1.99855e-13	2.51689e-13
56	GSM36800	2.00819e-41	3.98945e-41
56	GSM36801	2.03237e-10	2.38575e-10
56	GSM36811	2.03237e-10	2.38575e-10
56	GSM36820	1.99855e-13	2.51689e-13
56	GSM36823	1.30658e-07	1.42273e-07
56	GSM36828	4.95458e-20	7.10353e-20
56	GSM36838	1.25395e-16	1.6927e-16
56	GSM36839	2.03237e-10	2.38575e-10
56	GSM36844	1.30658e-07	1.42273e-07
56	GSM36850	2.00819e-41	3.98945e-41
56	GSM36860	2.03237e-10	2.38575e-10
56	GSM36870	1.30658e-07	1.42273e-07
56	GSM36875	1.30658e-07	1.42273e-07
56	GSM36881	4.95458e-20	7.10353e-20
56	GSM36886	4.95458e-20	7.10353e-20
56	GSM36888	1.12319e-31	1.94915e-31
56	GSM36892	1.18951e-23	1.8147e-23
56	GSM36893	3.13737e-36	5.81851e-36
56	GSM36897	1.62457e-27	2.65041e-27
56	GSM36898	1.25395e-16	1.6927e-16
56	GSM36899	1.99855e-13	2.51689e-13
56	GSM36903	2.00819e-41	3.98945e-41
56	GSM36910	2.03237e-10	2.38575e-10
56	GSM36916	4.95458e-20	7.10353e-20
56	GSM36917	4.95458e-20	7.10353e-20
56	GSM36919	1.25395e-16	1.6927e-16
56	GSM36921	1.18951e-23	1.8147e-23
56	GSM36922	5.10473e-05	5.22793e-05
56	GSM36923	2.03237e-10	2.38575e-10
56	GSM36934	1.12319e-31	1.94915e-31
56	GSM36939	1.99855e-13	2.51689e-13
56	GSM36940	1.25395e-16	1.6927e-16
56	GSM36942	4.95458e-20	7.10353e-20
56	GSM36944	1.18951e-23	1.8147e-23
56	GSM36946	1.25395e-16	1.6927e-16
56	GSM36947	4.95458e-20	7.10353e-20
56	GSM36950	2.03237e-10	2.38575e-10
56	GSM36954	1.18951e-23	1.8147e-23
56	GSM36956	2.03237e-10	2.38575e-10
56	GSM36957	1.99855e-13	2.51689e-13
56	GSM36959	2.03237e-10	2.38575e-10
56	GSM36966	1.99855e-13	2.51689e-13
56	GSM36974	1.30658e-07	1.42273e-07
56	GSM36975	1.99855e-13	2.51689e-13
56	GSM36976	1.18951e-23	1.8147e-23
56	GSM36988	1.18951e-23	1.8147e-23
56	GSM36989	5.10473e-05	5.22793e-05
56	GSM36993	1.30658e-07	1.42273e-07
56	GSM36997	3.13737e-36	5.81851e-36
56	GSM37003	2.03237e-10	2.38575e-10
56	GSM37006	1.18951e-23	1.8147e-23
56	GSM37011	1.18951e-23	1.8147e-23
56	GSM37019	1.30658e-07	1.42273e-07
56	GSM37020	1.62457e-27	2.65041e-27
56	GSM37021	1.30658e-07	1.42273e-07
56	GSM37022	1.62457e-27	2.65041e-27
56	GSM37035	1.99855e-13	2.51689e-13
56	GSM37054	2.03237e-10	2.38575e-10
56	GSM37058	1.25395e-16	1.6927e-16
56	GSM37061	1.99855e-13	2.51689e-13
56	GSM37062	1.62457e-27	2.65041e-27
56	GSM65373	2.03237e-10	2.38575e-10
56	GSM65834	5.10473e-05	5.22793e-05
56	GSM65852	1.99855e-13	2.51689e-13
56	GSM79123	1.25395e-16	1.6927e-16
56	GSM79134	4.95458e-20	7.10353e-20
56	GSM79171	1.62457e-27	2.65041e-27
56	GSM79243	3.13737e-36	5.81851e-36
56	GSM79311	3.13737e-36	5.81851e-36
56	GSM79318	3.13737e-36	5.81851e-36
56	GSM79353	4.95458e-20	7.10353e-20
56	GSM150945	1.99855e-13	2.51689e-13
56	GSM150970	1.25395e-16	1.6927e-16
56	GSM150974	1.12319e-31	1.94915e-31
56	GSM151001	2.03237e-10	2.38575e-10
56	GSM177886	1.25395e-16	1.6927e-16
56	GSM177887	2.03237e-10	2.38575e-10
56	GSM177899	1.99855e-13	2.51689e-13
56	GSM177900	1.62457e-27	2.65041e-27
56	GSM177903	2.03237e-10	2.38575e-10
56	GSM177909	1.99855e-13	2.51689e-13
56	GSM177920	2.00819e-41	3.98945e-41
56	GSM177933	1.62457e-27	2.65041e-27
56	GSM177943	1.30658e-07	1.42273e-07
56	GSM177976	1.25395e-16	1.6927e-16
56	GSM178044	3.13737e-36	5.81851e-36
56	GSM178049	1.30658e-07	1.42273e-07
56	GSM178058	2.03237e-10	2.38575e-10
56	GSM178061	4.95458e-20	7.10353e-20
56	GSM178064	2.03237e-10	2.38575e-10
56	GSM178068	1.99855e-13	2.51689e-13
56	GSM178069	5.10473e-05	5.22793e-05
56	GSM178078	1.30658e-07	1.42273e-07
57	GSM107073	1.47193e-12	1.81665e-12
57	GSM107077	3.54455e-10	4.11546e-10
57	GSM107093	2.21269e-20	3.19066e-20
57	GSM107113	6.31087e-54	1.45969e-53
57	GSM107149	6.3862e-08	7.12615e-08
57	GSM107151	2.21269e-20	3.19066e-20
57	GSM107157	1.47193e-12	1.81665e-12
57	GSM107160	1.47193e-12	1.81665e-12
57	GSM107163	6.3862e-08	7.12615e-08
57	GSM107180	1.15055e-17	1.57989e-17
57	GSM107191	1.27917e-62	3.2433e-62
57	GSM107194	1.27917e-62	3.2433e-62
57	GSM107196	6.2373e-50	1.37589e-49
57	GSM36781	3.88201e-58	9.38699e-58
57	GSM36788	2.60599e-32	4.57001e-32
57	GSM36793	2.21269e-20	3.19066e-20
57	GSM36795	1.47193e-12	1.81665e-12
57	GSM36798	3.63981e-29	6.08943e-29
57	GSM36805	1.82947e-42	3.68763e-42
57	GSM36810	5.94675e-39	1.14324e-38
57	GSM36814	5.94675e-39	1.14324e-38
57	GSM36820	6.2373e-50	1.37589e-49
57	GSM36822	2.60599e-32	4.57001e-32
57	GSM36824	3.63981e-29	6.08943e-29
57	GSM36829	3.33626e-23	5.06239e-23
57	GSM36841	3.33626e-23	5.06239e-23
57	GSM36843	3.94304e-26	6.28505e-26
57	GSM36844	1.78806e-67	4.77634e-67
57	GSM36846	3.94304e-26	6.28505e-26
57	GSM36853	2.60599e-32	4.57001e-32
57	GSM36856	2.60599e-32	4.57001e-32
57	GSM36861	2.21269e-20	3.19066e-20
57	GSM36870	3.33626e-23	5.06239e-23
57	GSM36873	5.94675e-39	1.14324e-38
57	GSM36876	6.31087e-54	1.45969e-53
57	GSM36878	3.63981e-29	6.08943e-29
57	GSM36896	4.05539e-46	8.52903e-46
57	GSM36899	1.78806e-67	4.77634e-67
57	GSM36900	1.15055e-17	1.57989e-17
57	GSM36918	1.15055e-17	1.57989e-17
57	GSM36930	5.97645e-73	1.68666e-72
57	GSM36935	3.94304e-26	6.28505e-26
57	GSM36947	4.05539e-46	8.52903e-46
57	GSM36952	4.67411e-15	6.09498e-15
57	GSM36954	5.97645e-73	1.68666e-72
57	GSM36960	4.67411e-15	6.09498e-15
57	GSM36966	1.43178e-35	2.63313e-35
57	GSM36967	6.2373e-50	1.37589e-49
57	GSM36969	1.47193e-12	1.81665e-12
57	GSM36974	5.94675e-39	1.14324e-38
57	GSM36984	2.21269e-20	3.19066e-20
57	GSM36991	3.94304e-26	6.28505e-26
57	GSM36992	1.15055e-17	1.57989e-17
57	GSM36995	8.31286e-06	8.62479e-06
57	GSM37003	5.94675e-39	1.14324e-38
57	GSM37006	3.63981e-29	6.08943e-29
57	GSM37010	6.2373e-50	1.37589e-49
57	GSM37011	6.31087e-54	1.45969e-53
57	GSM37012	1.43178e-35	2.63313e-35
57	GSM37014	3.88201e-58	9.38699e-58
57	GSM37015	3.54455e-10	4.11546e-10
57	GSM37016	5.97645e-73	1.68666e-72
57	GSM37021	1.82947e-42	3.68763e-42
57	GSM37022	2.60599e-32	4.57001e-32
57	GSM37035	1.78806e-67	4.77634e-67
57	GSM37037	3.94304e-26	6.28505e-26
57	GSM37038	2.60599e-32	4.57001e-32
57	GSM37042	6.2373e-50	1.37589e-49
57	GSM37048	3.63981e-29	6.08943e-29
57	GSM37052	3.88201e-58	9.38699e-58
57	GSM37054	1.82947e-42	3.68763e-42
57	GSM65354	4.67411e-15	6.09498e-15
57	GSM65359	6.2373e-50	1.37589e-49
57	GSM65369	3.94304e-26	6.28505e-26
57	GSM65371	6.3862e-08	7.12615e-08
57	GSM65372	6.3862e-08	7.12615e-08
57	GSM65819	6.31087e-54	1.45969e-53
57	GSM65831	1.47193e-12	1.81665e-12
57	GSM65845	2.21269e-20	3.19066e-20
57	GSM65868	2.60599e-32	4.57001e-32
57	GSM65870	3.94304e-26	6.28505e-26
57	GSM79134	1.82947e-42	3.68763e-42
57	GSM79143	3.54455e-10	4.11546e-10
57	GSM79152	6.3862e-08	7.12615e-08
57	GSM79155	4.05539e-46	8.52903e-46
57	GSM79167	1.47193e-12	1.81665e-12
57	GSM79172	6.31087e-54	1.45969e-53
57	GSM79185	4.67411e-15	6.09498e-15
57	GSM79194	8.31286e-06	8.62479e-06
57	GSM79198	1.15055e-17	1.57989e-17
57	GSM79204	5.94675e-39	1.14324e-38
57	GSM79227	4.67411e-15	6.09498e-15
57	GSM79244	1.47193e-12	1.81665e-12
57	GSM79245	0.000737142	0.000743797
57	GSM79248	1.15055e-17	1.57989e-17
57	GSM79251	2.21269e-20	3.19066e-20
57	GSM79271	4.05539e-46	8.52903e-46
57	GSM79292	5.94675e-39	1.14324e-38
57	GSM79303	4.67411e-15	6.09498e-15
57	GSM79326	4.67411e-15	6.09498e-15
57	GSM79329	6.31087e-54	1.45969e-53
57	GSM79330	1.47193e-12	1.81665e-12
57	GSM79332	6.2373e-50	1.37589e-49
57	GSM79341	3.88201e-58	9.38699e-58
57	GSM79356	1.43178e-35	2.63313e-35
57	GSM79357	4.67411e-15	6.09498e-15
57	GSM150946	3.54455e-10	4.11546e-10
57	GSM150947	6.31087e-54	1.45969e-53
57	GSM150950	6.2373e-50	1.37589e-49
57	GSM150960	4.05539e-46	8.52903e-46
57	GSM150970	3.33626e-23	5.06239e-23
57	GSM150983	6.2373e-50	1.37589e-49
57	GSM177886	5.94675e-39	1.14324e-38
57	GSM177888	2.60599e-32	4.57001e-32
57	GSM177895	1.15055e-17	1.57989e-17
57	GSM177900	3.94304e-26	6.28505e-26
57	GSM177906	1.47193e-12	1.81665e-12
57	GSM177909	4.67411e-15	6.09498e-15
57	GSM177927	1.82947e-42	3.68763e-42
57	GSM177941	1.27917e-62	3.2433e-62
57	GSM177942	3.63981e-29	6.08943e-29
57	GSM177949	3.54455e-10	4.11546e-10
57	GSM177960	3.54455e-10	4.11546e-10
57	GSM177978	6.3862e-08	7.12615e-08
57	GSM177980	3.94304e-26	6.28505e-26
57	GSM177986	1.15055e-17	1.57989e-17
57	GSM177995	3.33626e-23	5.06239e-23
57	GSM178001	3.33626e-23	5.06239e-23
57	GSM178004	1.15055e-17	1.57989e-17
57	GSM178016	6.3862e-08	7.12615e-08
57	GSM178018	5.94675e-39	1.14324e-38
57	GSM178023	1.15055e-17	1.57989e-17
57	GSM178025	1.82947e-42	3.68763e-42
57	GSM178036	3.54455e-10	4.11546e-10
57	GSM178050	4.67411e-15	6.09498e-15
57	GSM178060	3.94304e-26	6.28505e-26
57	GSM178061	1.15055e-17	1.57989e-17
57	GSM178065	2.21269e-20	3.19066e-20
57	GSM178069	3.94304e-26	6.28505e-26
57	GSM178070	1.15055e-17	1.57989e-17
57	GSM178078	3.33626e-23	5.06239e-23
57	GSM178082	3.94304e-26	6.28505e-26
58	GSM107084	4.12056e-14	5.27522e-14
58	GSM107166	1.04655e-19	1.4947e-19
58	GSM107191	9.00508e-57	2.14711e-56
58	GSM107195	3.7604e-39	7.25829e-39
58	GSM107196	3.29996e-62	8.34276e-62
58	GSM107198	1.02945e-70	2.84656e-70
58	GSM107204	4.16083e-89	1.35126e-88
58	GSM107229	2.26321e-92	7.53878e-92
58	GSM36778	1.81729e-59	4.4712e-59
58	GSM36781	5.8921e-49	1.2855e-48
58	GSM36788	1.81729e-59	4.4712e-59
58	GSM36789	2.94151e-32	5.15394e-32
58	GSM36792	9.00508e-57	2.14711e-56
58	GSM36793	4.7562e-30	8.07806e-30
58	GSM36795	1.81729e-59	4.4712e-59
58	GSM36797	2.26321e-92	7.53878e-92
58	GSM36800	4.7562e-30	8.07806e-30
58	GSM36802	1.61974e-51	3.64547e-51
58	GSM36804	6.92592e-28	1.13545e-27
58	GSM36805	1.61974e-51	3.64547e-51
58	GSM36808	9.00508e-57	2.14711e-56
58	GSM36810	3.7604e-39	7.25829e-39
58	GSM36813	1.14685e-79	3.43161e-79
58	GSM36815	1.14685e-79	3.43161e-79
58	GSM36822	1.03324e-109	3.99319e-109
58	GSM36823	7.8709e-68	2.11098e-67
58	GSM36824	3.29689e-117	1.35158e-116
58	GSM36827	7.8709e-68	2.11098e-67
58	GSM36828	1.20115e-73	3.40561e-73
58	GSM36834	1.81729e-59	4.4712e-59
58	GSM36835	1.24658e-76	3.63777e-76
58	GSM36838	1.14685e-79	3.43161e-79
58	GSM36842	5.8921e-49	1.2855e-48
58	GSM36846	4.29731e-99	1.51567e-98
58	GSM36847	1.36311e-142	6.70785e-142
58	GSM36850	5.8921e-49	1.2855e-48
58	GSM36856	2.05179e-113	8.18494e-113
58	GSM36858	4.27878e-106	1.5985e-105
58	GSM36859	5.75652e-44	1.18224e-43
58	GSM36861	3.29996e-62	8.34276e-62
58	GSM36862	3.29996e-62	8.34276e-62
58	GSM36865	5.8921e-49	1.2855e-48
58	GSM36870	1.20115e-73	3.40561e-73
58	GSM36872	1.64073e-34	2.96399e-34
58	GSM36873	4.02088e-54	9.32346e-54
58	GSM36875	9.46738e-153	5.00991e-152
58	GSM36876	3.07382e-129	1.37295e-128
58	GSM36877	1.20115e-73	3.40561e-73
58	GSM36878	1.93689e-46	4.09692e-46
58	GSM36884	5.75652e-44	1.18224e-43
58	GSM36888	6.38845e-16	8.51469e-16
58	GSM36891	1.02945e-70	2.84656e-70
58	GSM36898	1.93689e-46	4.09692e-46
58	GSM36900	4.27878e-106	1.5985e-105
58	GSM36901	1.36311e-142	6.70785e-142
58	GSM36904	9.06628e-26	1.43228e-25
58	GSM36910	1.81729e-59	4.4712e-59
58	GSM36918	9.00508e-57	2.14711e-56
58	GSM36921	9.31755e-83	2.86608e-82
58	GSM36923	1.54716e-41	3.08306e-41
58	GSM36924	1.47686e-102	5.36808e-102
58	GSM36927	3.07382e-129	1.37295e-128
58	GSM36931	3.29996e-62	8.34276e-62
58	GSM36934	5.75652e-44	1.18224e-43
58	GSM36935	3.29996e-62	8.34276e-62
58	GSM36937	1.03324e-109	3.99319e-109
58	GSM36940	6.65633e-86	2.10349e-85
58	GSM36941	1.36311e-142	6.70785e-142
58	GSM36942	1.20115e-73	3.40561e-73
58	GSM36946	4.27878e-106	1.5985e-105
58	GSM36947	9.00508e-57	2.14711e-56
58	GSM36949	1.64083e-133	7.57864e-133
58	GSM36950	1.24658e-76	3.63777e-76
58	GSM36953	1.20115e-73	3.40561e-73
58	GSM36954	1.93689e-46	4.09692e-46
58	GSM36956	9.00508e-57	2.14711e-56
58	GSM36957	5.8921e-49	1.2855e-48
58	GSM36959	3.29689e-117	1.35158e-116
58	GSM36966	1.24658e-76	3.63777e-76
58	GSM36969	1.64083e-133	7.57864e-133
58	GSM36976	5.8921e-49	1.2855e-48
58	GSM36977	1.71949e-147	8.77232e-147
58	GSM36978	8.2631e-37	1.54752e-36
58	GSM36981	1.03324e-109	3.99319e-109
58	GSM36985	1.61974e-51	3.64547e-51
58	GSM36986	1.04655e-19	1.4947e-19
58	GSM36987	3.29996e-62	8.34276e-62
58	GSM36991	4.16083e-89	1.35126e-88
58	GSM36997	9.31755e-83	2.86608e-82
58	GSM36998	5.75652e-44	1.18224e-43
58	GSM37003	1.20115e-73	3.40561e-73
58	GSM37005	5.75652e-44	1.18224e-43
58	GSM37006	6.92592e-28	1.13545e-27
58	GSM37007	1.06447e-23	1.63114e-23
58	GSM37012	1.24658e-76	3.63777e-76
58	GSM37017	5.96735e-138	2.84214e-137
58	GSM37021	9.46738e-153	5.00991e-152
58	GSM37022	1.71949e-147	8.77232e-147
58	GSM37029	9.31755e-83	2.86608e-82
58	GSM37030	1.02945e-70	2.84656e-70
58	GSM37037	1.54716e-41	3.08306e-41
58	GSM37038	6.65633e-86	2.10349e-85
58	GSM37045	4.14891e-125	1.80313e-124
58	GSM37053	6.65633e-86	2.10349e-85
58	GSM37062	1.02945e-70	2.84656e-70
58	GSM65340	1.06447e-23	1.63114e-23
58	GSM65348	1.93689e-46	4.09692e-46
58	GSM65353	2.94151e-32	5.15394e-32
58	GSM65359	2.94151e-32	5.15394e-32
58	GSM65374	4.7562e-30	8.07806e-30
58	GSM65820	4.02088e-54	9.32346e-54
58	GSM65831	1.93689e-46	4.09692e-46
58	GSM65837	1.93689e-46	4.09692e-46
58	GSM65842	4.02088e-54	9.32346e-54
58	GSM65852	5.38264e-65	1.39887e-64
58	GSM65857	8.2631e-37	1.54752e-36
58	GSM65873	6.92592e-28	1.13545e-27
58	GSM79115	1.54716e-41	3.08306e-41
58	GSM79128	4.7126e-06	4.93328e-06
58	GSM79140	9.06628e-26	1.43228e-25
58	GSM79155	2.31727e-12	2.8576e-12
58	GSM79191	9.06628e-26	1.43228e-25
58	GSM79235	0.000109351	0.000111675
58	GSM79246	8.2631e-37	1.54752e-36
58	GSM79270	1.54716e-41	3.08306e-41
58	GSM79271	1.11788e-21	1.65806e-21
58	GSM79280	2.31727e-12	2.8576e-12
58	GSM79287	1.11788e-21	1.65806e-21
58	GSM79292	1.11788e-21	1.65806e-21
58	GSM79323	0.000109351	0.000111675
58	GSM79356	1.93689e-46	4.09692e-46
58	GSM150943	0.00196399	0.00197649
58	GSM150953	6.92592e-28	1.13545e-27
58	GSM150959	1.64073e-34	2.96399e-34
58	GSM150971	2.94151e-32	5.15394e-32
58	GSM150985	7.8709e-68	2.11098e-67
58	GSM150988	1.54716e-41	3.08306e-41
58	GSM150994	3.29996e-62	8.34276e-62
58	GSM150998	2.94151e-32	5.15394e-32
58	GSM151004	1.11788e-21	1.65806e-21
58	GSM177893	1.54716e-41	3.08306e-41
58	GSM177895	1.06447e-23	1.63114e-23
58	GSM177897	1.04655e-19	1.4947e-19
58	GSM177899	1.93689e-46	4.09692e-46
58	GSM177910	9.06628e-26	1.43228e-25
58	GSM177920	1.04655e-19	1.4947e-19
58	GSM177928	1.64073e-34	2.96399e-34
58	GSM177943	8.2631e-37	1.54752e-36
58	GSM177948	1.04655e-19	1.4947e-19
58	GSM177950	9.06628e-26	1.43228e-25
58	GSM177954	7.8709e-68	2.11098e-67
58	GSM177962	3.7604e-39	7.25829e-39
58	GSM177963	1.93689e-46	4.09692e-46
58	GSM177970	1.64073e-34	2.96399e-34
58	GSM177978	9.31755e-83	2.86608e-82
58	GSM177983	1.54716e-41	3.08306e-41
58	GSM177990	1.64073e-34	2.96399e-34
58	GSM178001	5.75652e-44	1.18224e-43
58	GSM178012	4.7562e-30	8.07806e-30
58	GSM178021	1.02945e-70	2.84656e-70
58	GSM178023	4.29731e-99	1.51567e-98
58	GSM178034	7.8709e-68	2.11098e-67
58	GSM178035	8.2631e-37	1.54752e-36
58	GSM178050	1.93689e-46	4.09692e-46
58	GSM178058	8.2631e-37	1.54752e-36
58	GSM178059	8.2631e-37	1.54752e-36
58	GSM178066	4.7562e-30	8.07806e-30
58	GSM178073	6.92592e-28	1.13545e-27
58	GSM178075	1.54716e-41	3.08306e-41
58	GSM178078	1.54716e-41	3.08306e-41
58	GSM178082	1.04655e-19	1.4947e-19
59	GSM107089	1.28019e-24	1.98786e-24
59	GSM107101	1.47053e-36	2.74021e-36
59	GSM107106	1.47053e-36	2.74021e-36
59	GSM107111	3.87259e-43	7.86493e-43
59	GSM107115	3.34141e-14	4.27909e-14
59	GSM107155	1.28019e-24	1.98786e-24
59	GSM107156	1.84719e-27	3.00524e-27
59	GSM107159	3.21407e-19	4.5309e-19
59	GSM107164	8.55671e-40	1.66429e-39
59	GSM107167	3.47418e-50	7.69073e-50
59	GSM107171	2.14312e-30	3.66127e-30
59	GSM107172	1.99074e-33	3.56709e-33
59	GSM107173	1.47053e-36	2.74021e-36
59	GSM107174	3.21407e-19	4.5309e-19
59	GSM107179	0.00120804	0.00121842
59	GSM107182	3.87259e-43	7.86493e-43
59	GSM107186	6.54763e-54	1.51109e-53
59	GSM107189	8.55671e-40	1.66429e-39
59	GSM36809	3.87259e-43	7.86493e-43
59	GSM36818	6.54763e-54	1.51109e-53
59	GSM36820	1.77842e-05	1.83372e-05
59	GSM36852	7.14806e-22	1.06251e-21
59	GSM36859	2.14312e-30	3.66127e-30
59	GSM36864	3.87259e-43	7.86493e-43
59	GSM36909	2.14312e-30	3.66127e-30
59	GSM36936	4.0374e-66	1.06139e-65
59	GSM37015	1.99074e-33	3.56709e-33
59	GSM37024	3.87259e-43	7.86493e-43
59	GSM37050	1.47053e-36	2.74021e-36
59	GSM37052	7.14806e-22	1.06251e-21
59	GSM37053	7.60057e-12	9.19536e-12
59	GSM79114	4.23678e-81	1.28796e-80
59	GSM79119	6.54763e-54	1.51109e-53
59	GSM79120	2.14312e-30	3.66127e-30
59	GSM79124	0.00120804	0.00121842
59	GSM79130	1.84719e-27	3.00524e-27
59	GSM79136	3.34141e-14	4.27909e-14
59	GSM79137	7.54624e-62	1.90176e-61
59	GSM79142	6.54763e-54	1.51109e-53
59	GSM79144	1.1602e-16	1.56994e-16
59	GSM79145	1.43259e-75	4.14103e-75
59	GSM79151	1.43259e-75	4.14103e-75
59	GSM79156	1.16435e-70	3.2152e-70
59	GSM79157	6.54763e-54	1.51109e-53
59	GSM79158	7.54624e-62	1.90176e-61
59	GSM79161	4.0374e-66	1.06139e-65
59	GSM79162	1.80661e-07	1.96563e-07
59	GSM79168	1.28019e-24	1.98786e-24
59	GSM79169	1.84719e-27	3.00524e-27
59	GSM79172	1.77842e-05	1.83372e-05
59	GSM79174	8.55671e-40	1.66429e-39
59	GSM79175	3.21407e-19	4.5309e-19
59	GSM79176	1.16435e-70	3.2152e-70
59	GSM79177	1.80661e-07	1.96563e-07
59	GSM79178	8.55671e-40	1.66429e-39
59	GSM79180	1.16435e-70	3.2152e-70
59	GSM79186	1.16435e-70	3.2152e-70
59	GSM79194	1.34071e-46	2.84382e-46
59	GSM79198	1.80661e-07	1.96563e-07
59	GSM79200	7.60057e-12	9.19536e-12
59	GSM79201	2.14312e-30	3.66127e-30
59	GSM79205	1.43259e-75	4.14103e-75
59	GSM79206	1.47053e-36	2.74021e-36
59	GSM79208	8.55671e-40	1.66429e-39
59	GSM79215	1.84719e-27	3.00524e-27
59	GSM79217	8.55671e-40	1.66429e-39
59	GSM79220	8.55671e-40	1.66429e-39
59	GSM79221	4.0374e-66	1.06139e-65
59	GSM79228	1.1602e-16	1.56994e-16
59	GSM79234	1.28019e-24	1.98786e-24
59	GSM79239	3.47418e-50	7.69073e-50
59	GSM79240	7.54624e-62	1.90176e-61
59	GSM79248	0.00120804	0.00121842
59	GSM79250	1.28019e-24	1.98786e-24
59	GSM79252	3.47418e-50	7.69073e-50
59	GSM79255	1.84719e-27	3.00524e-27
59	GSM79257	3.21407e-19	4.5309e-19
59	GSM79260	6.54763e-54	1.51109e-53
59	GSM79261	1.84719e-27	3.00524e-27
59	GSM79262	1.84719e-27	3.00524e-27
59	GSM79263	1.16435e-70	3.2152e-70
59	GSM79268	4.0374e-66	1.06139e-65
59	GSM79278	1.34446e-09	1.54429e-09
59	GSM79282	7.14806e-22	1.06251e-21
59	GSM79283	7.54624e-62	1.90176e-61
59	GSM79288	3.21407e-19	4.5309e-19
59	GSM79290	4.0374e-66	1.06139e-65
59	GSM79297	7.60057e-12	9.19536e-12
59	GSM79300	4.0374e-66	1.06139e-65
59	GSM79308	1.47053e-36	2.74021e-36
59	GSM79309	8.55671e-40	1.66429e-39
59	GSM79311	1.34071e-46	2.84382e-46
59	GSM79312	3.47418e-50	7.69073e-50
59	GSM79314	3.87259e-43	7.86493e-43
59	GSM79315	1.1602e-16	1.56994e-16
59	GSM79317	7.60057e-12	9.19536e-12
59	GSM79319	8.63385e-58	2.07535e-57
59	GSM79327	4.0374e-66	1.06139e-65
59	GSM79331	3.21407e-19	4.5309e-19
59	GSM79334	3.21407e-19	4.5309e-19
59	GSM79337	8.55671e-40	1.66429e-39
59	GSM79339	6.54763e-54	1.51109e-53
59	GSM79342	3.34141e-14	4.27909e-14
59	GSM79345	1.80661e-07	1.96563e-07
59	GSM79346	3.21407e-19	4.5309e-19
59	GSM79348	7.14806e-22	1.06251e-21
59	GSM79352	1.43259e-75	4.14103e-75
59	GSM79357	3.21407e-19	4.5309e-19
59	GSM79359	4.23678e-81	1.28796e-80
59	GSM150954	1.80661e-07	1.96563e-07
59	GSM151010	7.60057e-12	9.19536e-12
59	GSM177944	1.77842e-05	1.83372e-05
59	GSM178000	1.84719e-27	3.00524e-27
59	GSM178015	1.28019e-24	1.98786e-24
59	GSM178016	3.47418e-50	7.69073e-50
59	GSM178027	7.14806e-22	1.06251e-21
59	GSM178033	1.84719e-27	3.00524e-27
59	GSM178043	1.28019e-24	1.98786e-24
59	GSM178045	1.34446e-09	1.54429e-09
60	GSM107082	2.54969e-125	1.10983e-124
60	GSM107085	1.99837e-84	6.24694e-84
60	GSM107097	1.53076e-35	2.81215e-35
60	GSM107109	1.0301e-149	5.33085e-149
60	GSM107111	3.04129e-17	4.15724e-17
60	GSM107131	4.11251e-144	2.04315e-143
60	GSM107151	7.11833e-34	1.28193e-33
60	GSM107160	2.47811e-67	6.61447e-67
60	GSM107168	1.0301e-149	5.33085e-149
60	GSM107183	6.7132e-147	3.41005e-146
60	GSM107186	6.61895e-23	1.00285e-22
60	GSM107196	6.76763e-11	8.02141e-11
60	GSM107206	7.28344e-48	1.56879e-47
60	GSM107225	2.73555e-59	6.72191e-59
60	GSM36778	1.90512e-42	3.83874e-42
60	GSM36779	5.1461e-20	7.37669e-20
60	GSM36780	2.43995e-176	1.49909e-175
60	GSM36781	7.58265e-247	7.28205e-246
60	GSM36784	3.13614e-44	6.46224e-44
60	GSM36788	5.29462e-251	5.21154e-250
60	GSM36794	1.05225e-268	1.15305e-267
60	GSM36795	2.73555e-59	6.72191e-59
60	GSM36798	1.32905e-182	8.50417e-182
60	GSM36799	1.90512e-42	3.83874e-42
60	GSM36800	5.10314e-29	8.51203e-29
60	GSM36801	8.8932e-243	8.30635e-242
60	GSM36808	2.87051e-61	7.18698e-61
60	GSM36809	7.11365e-103	2.59264e-102
60	GSM36811	1.76421e-71	4.9078e-71
60	GSM36813	1.03556e-75	3.00038e-75
60	GSM36815	1.90512e-42	3.83874e-42
60	GSM36816	2.9676e-255	3.0005e-254
60	GSM36817	1.09979e-283	1.3196e-282
60	GSM36821	6.7132e-147	3.41005e-146
60	GSM36822	3.75615e-110	1.45619e-109
60	GSM36824	7.38e-78	2.18046e-77
60	GSM36827	2.9676e-255	3.0005e-254
60	GSM36828	3.42985e-167	1.98944e-166
60	GSM36832	2.48265e-57	5.94906e-57
60	GSM36833	1.244e-117	5.12148e-117
60	GSM36834	1.26677e-08	1.42748e-08
60	GSM36837	2.14528e-55	5.0314e-55
60	GSM36843	2.73555e-59	6.72191e-59
60	GSM36846	6.25479e-128	2.76196e-127
60	GSM36847	1.90512e-42	3.83874e-42
60	GSM36849	6.61895e-23	1.00285e-22
60	GSM36850	1.71279e-100	6.11992e-100
60	GSM36851	4.33818e-264	4.62646e-263
60	GSM36852	3.24224e-82	9.9423e-82
60	GSM36854	1.757e-273	1.9803e-272
60	GSM36855	6.5726e-26	1.04369e-25
60	GSM36857	2.8168e-202	2.0384e-201
60	GSM36860	2.8087e-105	1.0424e-104
60	GSM36862	1.02852e-49	2.26456e-49
60	GSM36863	2.8635e-289	3.54846e-288
60	GSM36870	1.48784e-07	1.6199e-07
60	GSM36875	1.53076e-35	2.81215e-35
60	GSM36876	2.86904e-63	7.33525e-63
60	GSM36877	2.8168e-202	2.0384e-201
60	GSM36883	1.38464e-73	3.9211e-73
60	GSM36884	1.27118e-112	5.02779e-112
60	GSM36886	6.61895e-23	1.00285e-22
60	GSM36889	1.12263e-212	8.6414e-212
60	GSM36892	2.53837e-158	1.38821e-157
60	GSM36894	1.05385e-107	4.00552e-107
60	GSM36895	6.5726e-26	1.04369e-25
60	GSM36900	2.47811e-67	6.61447e-67
60	GSM36905	7.5177e-220	6.06735e-219
60	GSM36906	1.06831e-205	7.90272e-205
60	GSM36908	7.28344e-48	1.56879e-47
60	GSM36915	1.45115e-130	6.53537e-130
60	GSM36918	1.02852e-49	2.26456e-49
60	GSM36927	1.27118e-112	5.02779e-112
60	GSM36930	1.09853e-40	2.16601e-40
60	GSM36933	8.68399e-239	7.90887e-238
60	GSM36934	3.18177e-133	1.46368e-132
60	GSM36935	1.12263e-212	8.6414e-212
60	GSM36942	1.17325e-86	3.73328e-86
60	GSM36945	5.1461e-20	7.37669e-20
60	GSM36949	3.18177e-133	1.46368e-132
60	GSM36956	5.1461e-20	7.37669e-20
60	GSM36959	1.76421e-71	4.9078e-71
60	GSM36961	7.38e-78	2.18046e-77
60	GSM36963	8.6956e-186	5.68977e-185
60	GSM36972	6.61895e-23	1.00285e-22
60	GSM36977	3.49297e-91	1.15207e-90
60	GSM36981	7.11833e-34	1.28193e-33
60	GSM36982	3.92185e-98	1.37002e-97
60	GSM36984	2.50162e-13	3.14689e-13
60	GSM36985	1.90512e-42	3.83874e-42
60	GSM36995	1.62001e-223	1.34021e-222
60	GSM36997	3.04129e-17	4.15724e-17
60	GSM37007	3.13614e-44	6.46224e-44
60	GSM37009	1.17325e-86	3.73328e-86
60	GSM37011	1.88729e-27	3.06993e-27
60	GSM37014	1.77058e-93	5.94581e-93
60	GSM37016	1.27118e-112	5.02779e-112
60	GSM37026	2.87051e-61	7.18698e-61
60	GSM37032	1.17325e-86	3.73328e-86
60	GSM37033	2.94358e-173	1.77406e-172
60	GSM37034	1.09979e-283	1.3196e-282
60	GSM37037	1.76457e-53	4.05137e-53
60	GSM37040	6.72608e-199	4.77366e-198
60	GSM37042	1.77058e-93	5.94581e-93
60	GSM37045	2.8168e-202	2.0384e-201
60	GSM37047	1.244e-117	5.12148e-117
60	GSM37048	3.13066e-32	5.4845e-32
60	GSM37049	5.04057e-231	4.36259e-230
60	GSM37050	1.45987e-195	1.01463e-194
60	GSM37051	2.53837e-158	1.38821e-157
60	GSM37052	1.88729e-27	3.06993e-27
60	GSM37055	1.38121e-51	3.11052e-51
60	GSM65350	2.47811e-67	6.61447e-67
60	GSM65352	3.18177e-133	1.46368e-132
60	GSM65369	4.2978e-12	5.2126e-12
60	GSM65379	3.04129e-17	4.15724e-17
60	GSM65822	1.38464e-73	3.9211e-73
60	GSM65838	1.09853e-40	2.16601e-40
60	GSM65841	2.47811e-67	6.61447e-67
60	GSM65842	2.94358e-173	1.77406e-172
60	GSM65843	2.54969e-125	1.10983e-124
60	GSM65850	2.3706e-141	1.15561e-140
60	GSM79202	8.8932e-243	8.30635e-242
60	GSM79247	3.92185e-98	1.37002e-97
60	GSM79267	0.0989163	0.0992166
60	GSM79270	2.8087e-105	1.0424e-104
60	GSM79336	1.90795e-21	2.81839e-21
60	GSM79364	1.77058e-93	5.94581e-93
60	GSM150984	3.29541e-170	1.94716e-169
60	GSM150992	7.28344e-48	1.56879e-47
60	GSM150996	1.77058e-93	5.94581e-93
60	GSM151007	3.11602e-37	5.85414e-37
60	GSM177888	1.0301e-149	5.33085e-149
60	GSM177909	1.03556e-75	3.00038e-75
60	GSM177913	1.30098e-30	2.23965e-30
60	GSM177914	1.244e-117	5.12148e-117
60	GSM177915	1.71279e-100	6.11992e-100
60	GSM177918	2.48265e-57	5.94906e-57
60	GSM177922	2.48265e-57	5.94906e-57
60	GSM177923	2.8168e-202	2.0384e-201
60	GSM177925	1.03556e-75	3.00038e-75
60	GSM177929	2.48265e-57	5.94906e-57
60	GSM177934	3.11602e-37	5.85414e-37
60	GSM177935	3.13614e-44	6.46224e-44
60	GSM177937	2.88987e-192	1.96262e-191
60	GSM177942	6.56029e-89	2.12555e-88
60	GSM177951	1.53076e-35	2.81215e-35
60	GSM177956	1.05385e-107	4.00552e-107
60	GSM177962	1.88729e-27	3.06993e-27
60	GSM177963	2.86904e-63	7.33525e-63
60	GSM177965	1.45504e-05	1.50397e-05
60	GSM177970	2.88987e-192	1.96262e-191
60	GSM177971	7.38e-78	2.18046e-77
60	GSM177975	2.86904e-63	7.33525e-63
60	GSM177977	1.38464e-73	3.9211e-73
60	GSM177978	2.00546e-155	1.07709e-154
60	GSM177979	2.3706e-141	1.15561e-140
60	GSM177981	2.50162e-13	3.14689e-13
60	GSM177985	3.59352e-120	1.50571e-119
60	GSM177988	8.6956e-186	5.68977e-185
60	GSM177997	1.02852e-49	2.26456e-49
60	GSM178010	2.87051e-61	7.18698e-61
60	GSM178012	1.27118e-112	5.02779e-112
60	GSM178020	4.903e-46	1.02903e-45
60	GSM178023	6.25479e-128	2.76196e-127
60	GSM178034	1.17325e-86	3.73328e-86
60	GSM178037	7.28344e-48	1.56879e-47
60	GSM178041	3.04129e-17	4.15724e-17
60	GSM178045	8.54252e-96	2.92393e-95
60	GSM178050	1.90512e-42	3.83874e-42
60	GSM178051	6.76763e-11	8.02141e-11
60	GSM178057	4.2978e-12	5.2126e-12
60	GSM178063	3.13066e-32	5.4845e-32
60	GSM178065	2.73555e-59	6.72191e-59
60	GSM178066	1.38121e-51	3.11052e-51
60	GSM178069	2.48265e-57	5.94906e-57
60	GSM178071	1.03556e-75	3.00038e-75
60	GSM178075	1.06831e-205	7.90272e-205
60	GSM178081	1.12263e-212	8.6414e-212
61	GSM107073	1.20766e-283	1.44747e-282
61	GSM107074	0	0
61	GSM107075	1.13319e-266	1.22787e-265
61	GSM107076	0	0
61	GSM107077	0	0
61	GSM107079	5.61956e-273	6.31779e-272
61	GSM107080	0	0
61	GSM107081	0	0
61	GSM107084	0	0
61	GSM107085	0	0
61	GSM107086	0	0
61	GSM107087	0	0
61	GSM107088	0	0
61	GSM107090	0	0
61	GSM107091	0	0
61	GSM107092	0	0
61	GSM107093	1.44031e-102	5.23696e-102
61	GSM107094	1.45431e-171	8.65617e-171
61	GSM107095	0	0
61	GSM107097	0	0
61	GSM107098	0	0
61	GSM107102	1.06364e-130	4.79697e-130
61	GSM107105	0	0
61	GSM107107	1.05716e-141	5.17092e-141
61	GSM107108	0	0
61	GSM107109	0	0
61	GSM107110	3.55011e-111	1.38729e-110
61	GSM107111	0	0
61	GSM107112	0	0
61	GSM107113	1.44031e-102	5.23696e-102
61	GSM107114	3.91187e-168	2.28418e-167
61	GSM107115	6.36321e-299	8.35914e-298
61	GSM107117	2.92024e-180	1.84502e-179
61	GSM107121	2.82675e-254	2.83623e-253
61	GSM107122	0	0
61	GSM107124	0	0
61	GSM107127	0	0
61	GSM107129	0	0
61	GSM107130	0	0
61	GSM107131	0	0
61	GSM107132	3.72118e-129	1.6616e-128
61	GSM107133	1.70474e-281	2.01243e-280
61	GSM107134	2.02276e-226	1.70567e-225
61	GSM107135	0	0
61	GSM107136	0	0
61	GSM107139	0	0
61	GSM107140	0	0
61	GSM107141	0	0
61	GSM107143	0	0
61	GSM107151	0	0
61	GSM107154	2.40266e-187	1.58492e-186
61	GSM107156	1.10715e-159	6.10959e-159
61	GSM107161	0	0
61	GSM107162	0	0
61	GSM107164	2.30833e-303	3.10556e-302
61	GSM107165	9.23465e-177	5.70596e-176
61	GSM107166	0	0
61	GSM107187	2.37701e-156	1.28422e-155
61	GSM107189	2.99171e-132	1.36863e-131
61	GSM107198	7.95545e-19	1.11736e-18
61	GSM107203	3.50913e-248	3.39414e-247
61	GSM107212	1.95052e-44	4.03335e-44
61	GSM107215	1.53158e-121	6.48687e-121
61	GSM107222	2.40266e-187	1.58492e-186
61	GSM107223	1.8626274848215e-321	2.79048276771136e-320
61	GSM107225	1.60012e-146	8.10398e-146
61	GSM107226	0	0
61	GSM107227	1.23221e-112	4.8758e-112
61	GSM36778	0	0
61	GSM36781	0	0
61	GSM36782	9.13482e-269	1.00247e-267
61	GSM36784	0	0
61	GSM36785	0	0
61	GSM36787	0	0
61	GSM36788	2.02276e-226	1.70567e-225
61	GSM36789	1.8626274848215e-321	2.79048276771136e-320
61	GSM36791	0	0
61	GSM36792	0	0
61	GSM36793	0	0
61	GSM36794	1.62326e-294	2.07616e-293
61	GSM36795	0	0
61	GSM36796	0	0
61	GSM36797	3.32331e-250	3.2575e-249
61	GSM36798	0	0
61	GSM36799	0	0
61	GSM36800	9.89737e-219	7.93765e-218
61	GSM36801	2.89162e-232	2.52177e-231
61	GSM36802	1.05716e-141	5.17092e-141
61	GSM36803	0	0
61	GSM36807	0	0
61	GSM36808	0	0
61	GSM36809	0	0
61	GSM36810	1.13319e-266	1.22787e-265
61	GSM36811	0	0
61	GSM36812	0	0
61	GSM36813	0	0
61	GSM36814	0	0
61	GSM36815	1.20766e-283	1.44747e-282
61	GSM36816	2.89162e-232	2.52177e-231
61	GSM36817	0	0
61	GSM36819	0	0
61	GSM36822	1.44668e-124	6.24715e-124
61	GSM36823	1.29675407270043e-314	1.86200691850888e-313
61	GSM36824	2.82675e-254	2.83623e-253
61	GSM36828	0	0
61	GSM36829	0	0
61	GSM36831	2.3325e-161	1.30425e-160
61	GSM36832	1.20766e-283	1.44747e-282
61	GSM36833	1.73536e-224	1.44313e-223
61	GSM36834	4.26179e-53	9.74876e-53
61	GSM36835	0	0
61	GSM36836	5.72833e-288	7.03214e-287
61	GSM36837	7.74325e-308	1.06686e-306
61	GSM36838	0	0
61	GSM36839	3.32331e-250	3.2575e-249
61	GSM36842	1.73536e-224	1.44313e-223
61	GSM36843	0	0
61	GSM36845	0	0
61	GSM36846	0	0
61	GSM36849	0	0
61	GSM36850	0	0
61	GSM36851	0	0
61	GSM36852	0	0
61	GSM36853	5.6793e-97	1.96716e-96
61	GSM36854	0	0
61	GSM36855	1.25387e-57	3.01186e-57
61	GSM36858	7.60372e-170	4.4851e-169
61	GSM36861	2.82675e-254	2.83623e-253
61	GSM36863	4.35391304493728e-310	0
61	GSM36864	0	0
61	GSM36866	0	0
61	GSM36870	1.46371e-222	1.20154e-221
61	GSM36875	3.50913e-248	3.39414e-247
61	GSM36876	1.46371e-222	1.20154e-221
61	GSM36883	2.36188e-279	2.74961e-278
61	GSM36887	0	0
61	GSM36889	0	0
61	GSM36890	6.24915e-191	4.21069e-190
61	GSM36891	1.65149e-262	1.74331e-261
61	GSM36895	0	0
61	GSM36897	4.84981e-213	3.7506e-212
61	GSM36900	2.31815e-196	1.61871e-195
61	GSM36905	1.95052e-44	4.03335e-44
61	GSM36913	0	0
61	GSM36923	1.10715e-159	6.10959e-159
61	GSM36925	1.21383e-220	9.85538e-220
61	GSM36929	5.11649e-200	3.64755e-199
61	GSM36930	5.17139e-158	2.82404e-157
61	GSM36932	0	0
61	GSM36933	0	0
61	GSM36936	2.82675e-254	2.83623e-253
61	GSM36939	1.61331e-69	4.39562e-69
61	GSM36943	5.51812e-52	1.24969e-51
61	GSM36945	0	0
61	GSM36950	7.41543e-202	5.34973e-201
61	GSM36951	1.65149e-262	1.74331e-261
61	GSM36952	0	0
61	GSM36953	2.30833e-303	3.10556e-302
61	GSM36954	0	0
61	GSM36956	3.56502948069668e-319	5.25782684041671e-318
61	GSM36960	5.11649e-200	3.64755e-199
61	GSM36961	5.72833e-288	7.03214e-287
61	GSM36963	0	0
61	GSM36972	6.36321e-299	8.35914e-298
61	GSM36973	1.05716e-141	5.17092e-141
61	GSM36974	2.30833e-303	3.10556e-302
61	GSM36976	5.06804e-182	3.23176e-181
61	GSM36978	3.36779e-236	3.01849e-235
61	GSM36979	1.05716e-141	5.17092e-141
61	GSM36980	1.62326e-294	2.07616e-293
61	GSM36981	2.40067e-55	5.62892e-55
61	GSM36982	0	0
61	GSM36984	0	0
61	GSM36986	1.94045e-260	2.02154e-259
61	GSM36995	1.51992e-118	6.30459e-118
61	GSM36997	2.04389e-207	1.52511e-206
61	GSM36998	0	0
61	GSM37000	0	0
61	GSM37001	3.07799e-73	8.70428e-73
61	GSM37002	0	0
61	GSM37003	4.84981e-213	3.7506e-212
61	GSM37004	0	0
61	GSM37005	0	0
61	GSM37006	0	0
61	GSM37007	0	0
61	GSM37008	8.65365e-184	5.57481e-183
61	GSM37009	0	0
61	GSM37010	0	0
61	GSM37011	1.8626274848215e-321	2.79048276771136e-320
61	GSM37012	0	0
61	GSM37013	0	0
61	GSM37014	0	0
61	GSM37015	0	0
61	GSM37016	0	0
61	GSM37020	3.96598e-86	1.25571e-85
61	GSM37021	1.25387e-57	3.01186e-57
61	GSM37024	8.65365e-184	5.57481e-183
61	GSM37026	0	0
61	GSM37029	9.34863e-100	3.31536e-99
61	GSM37030	0	0
61	GSM37031	0	0
61	GSM37032	1.73536e-224	1.44313e-223
61	GSM37033	0	0
61	GSM37036	3.71157e-244	3.49741e-243
61	GSM37038	4.13876e-140	2.00026e-139
61	GSM37039	0	0
61	GSM37041	6.25585e-215	4.90342e-214
61	GSM37042	1.02617e-296	1.33158e-295
61	GSM37043	1.59451e-138	7.61959e-138
61	GSM37044	0	0
61	GSM37045	1.23221e-112	4.8758e-112
61	GSM37047	6.86733609575776e-317	1.00123021205852e-315
61	GSM37048	0	0
61	GSM37049	0	0
61	GSM37050	3.71157e-244	3.49741e-243
61	GSM37052	1.62326e-294	2.07616e-293
61	GSM37053	1.5223e-194	1.0487e-193
61	GSM37054	0	0
61	GSM37055	7.41543e-202	5.34973e-201
61	GSM37056	0	0
61	GSM37057	0	0
61	GSM37059	3.66053e-240	3.35848e-239
61	GSM37060	0	0
61	GSM37062	1.65149e-262	1.74331e-261
61	GSM65341	0.566928	0.568228
61	GSM65374	2.48273e-41	4.92361e-41
61	GSM65834	0.802162	0.80391
61	GSM65841	7.50654e-93	2.51076e-92
61	GSM65842	9.03626e-150	4.67798e-149
61	GSM65844	7.74325e-308	1.06686e-306
61	GSM65849	2.02276e-226	1.70567e-225
61	GSM65871	1.53158e-121	6.48687e-121
61	GSM65875	3.212e-277	3.69206e-276
61	GSM65876	9.89737e-219	7.93765e-218
61	GSM79114	0	0
61	GSM79122	0.000582488	0.000592357
61	GSM79125	2.51895e-292	3.17353e-291
61	GSM79126	0	0
61	GSM79131	2.53852e-256	2.5766e-255
61	GSM79132	3.69734e-211	2.82262e-210
61	GSM79144	3.212e-277	3.69206e-276
61	GSM79146	0	0
61	GSM79151	2.6112e-230	2.24951e-229
61	GSM79152	0	0
61	GSM79160	8.39613e-286	1.02088e-284
61	GSM79162	2.92024e-180	1.84502e-179
61	GSM79164	0	0
61	GSM79166	3.47246e-198	2.45238e-197
61	GSM79179	5.11649e-200	3.64755e-199
61	GSM79186	4.28791e-275	4.86731e-274
61	GSM79190	2.23938e-258	2.30337e-257
61	GSM79194	0	0
61	GSM79197	0	0
61	GSM79202	1.94045e-260	2.02154e-259
61	GSM79207	0	0
61	GSM79216	5.17139e-158	2.82404e-157
61	GSM79222	3.66053e-240	3.35848e-239
61	GSM79225	0	0
61	GSM79229	3.50913e-248	3.39414e-247
61	GSM79233	3.49792e-82	1.07234e-81
61	GSM79235	2.64427e-78	7.82976e-78
61	GSM79247	3.32331e-250	3.2575e-249
61	GSM79257	1.62326e-294	2.07616e-293
61	GSM79262	0	0
61	GSM79271	5.11649e-200	3.64755e-199
61	GSM79276	6.36321e-299	8.35914e-298
61	GSM79278	0	0
61	GSM79279	0	0
61	GSM79280	4.35391304493728e-310	0
61	GSM79283	3.90668e-189	2.60206e-188
61	GSM79287	2.23938e-258	2.30337e-257
61	GSM79288	0	0
61	GSM79289	0	0
61	GSM79292	2.58235e-40	5.05708e-40
61	GSM79297	1.70474e-281	2.01243e-280
61	GSM79298	3.90668e-189	2.60206e-188
61	GSM79299	4.83562e-163	2.73581e-162
61	GSM79300	2.25542e-135	1.05351e-134
61	GSM79302	4.28791e-275	4.86731e-274
61	GSM79303	1.46371e-222	1.20154e-221
61	GSM79308	0	0
61	GSM79310	0	0
61	GSM79313	0	0
61	GSM79317	0	0
61	GSM79326	2.40266e-187	1.58492e-186
61	GSM79330	0	0
61	GSM79331	0	0
61	GSM79334	0	0
61	GSM79337	0	0
61	GSM79338	4.13876e-140	2.00026e-139
61	GSM79339	0	0
61	GSM79352	1.37074e-79	4.09716e-79
61	GSM79355	9.23465e-177	5.70596e-176
61	GSM79362	5.06804e-182	3.23176e-181
61	GSM79363	0	0
61	GSM150966	0.00138713	0.00139681
61	GSM150984	6.07737e-60	1.50371e-59
61	GSM150986	5.51812e-52	1.24969e-51
61	GSM150989	3.82321e-11	4.57098e-11
61	GSM177912	2.01608e-12	2.48714e-12
61	GSM177944	0.0139169	0.0139708
61	GSM178023	1.92802e-14	2.49565e-14
61	GSM178082	0.438474	0.439518
62	GSM107080	0	0
62	GSM107081	2.53345e-136	1.19049e-135
62	GSM107082	6.3422e-300	8.38836e-299
62	GSM107090	5.51534e-50	1.21977e-49
62	GSM107109	0	0
62	GSM107123	0	0
62	GSM107129	9.33352e-71	2.58229e-70
62	GSM107131	0	0
62	GSM107135	2.14068e-92	7.13331e-92
62	GSM107142	4.89372e-213	3.7839e-212
62	GSM107151	2.53345e-136	1.19049e-135
62	GSM107160	3.27144e-259	3.38444e-258
62	GSM107162	1.41819e-245	1.35005e-244
62	GSM107166	1.33064e-80	4.01743e-80
62	GSM107172	2.26294e-219	1.82208e-218
62	GSM107179	9.1127e-30	1.54028e-29
62	GSM107183	0	0
62	GSM107187	6.82831e-239	6.22772e-238
62	GSM107190	2.99047e-217	2.37528e-216
62	GSM107196	2.60234e-38	4.96543e-38
62	GSM107229	2.14922e-89	6.99656e-89
62	GSM36780	0	0
62	GSM36781	0	0
62	GSM36784	5.10718e-156	2.75124e-155
62	GSM36787	2.18366e-114	8.78328e-114
62	GSM36788	0	0
62	GSM36789	2.2986e-61	5.76156e-61
62	GSM36791	5.55178e-121	2.34296e-120
62	GSM36792	5.31435e-64	1.36702e-63
62	GSM36794	0	0
62	GSM36795	3.93136e-131	1.78113e-130
62	GSM36798	0	0
62	GSM36801	0	0
62	GSM36808	2.68013e-232	2.33825e-231
62	GSM36809	0	0
62	GSM36810	9.33352e-71	2.58229e-70
62	GSM36811	2.99047e-217	2.37528e-216
62	GSM36812	4.70264e-100	1.67145e-99
62	GSM36813	3.86707e-215	3.0332e-214
62	GSM36814	5.61735e-278	6.47694e-277
62	GSM36816	0	0
62	GSM36817	0	0
62	GSM36819	1.97792e-39	3.83753e-39
62	GSM36821	0	0
62	GSM36822	9.79328e-149	5.04121e-148
62	GSM36823	2.2986e-61	5.76156e-61
62	GSM36824	2.99047e-217	2.37528e-216
62	GSM36825	3.60772e-266	3.89213e-265
62	GSM36826	1.60510052747158e-312	2.27328924816461e-311
62	GSM36827	0	0
62	GSM36828	0	0
62	GSM36829	6.38558e-75	1.83807e-74
62	GSM36833	8.92627e-283	1.06246e-281
62	GSM36834	3.45001e-45	7.19744e-45
62	GSM36835	2.54696e-119	1.0619e-118
62	GSM36837	2.44723e-106	9.1602e-106
62	GSM36840	2.14922e-89	6.99656e-89
62	GSM36842	9.174e-177	5.67006e-176
62	GSM36843	1.57413e-188	1.04611e-187
62	GSM36846	0	0
62	GSM36847	1.30157e-101	4.69917e-101
62	GSM36849	1.66531e-98	5.82609e-98
62	GSM36850	1.93308e-297	2.51866e-296
62	GSM36851	0	0
62	GSM36852	2.68013e-232	2.33825e-231
62	GSM36853	1.05944e-41	2.1158e-41
62	GSM36854	0	0
62	GSM36855	5.86645e-85	1.84343e-84
62	GSM36857	0	0
62	GSM36858	9.75206e-07	1.0384e-06
62	GSM36859	3.45001e-45	7.19744e-45
62	GSM36860	0	0
62	GSM36861	5.32189e-22	7.92253e-22
62	GSM36862	1.38859e-134	6.45438e-134
62	GSM36863	0	0
62	GSM36865	1.42743e-184	9.24646e-184
62	GSM36868	1.46581e-40	2.88549e-40
62	GSM36875	3.84494e-111	1.50224e-110
62	GSM36876	1.18645e-122	5.06796e-122
62	GSM36877	0	0
62	GSM36880	0	0
62	GSM36883	1.93308e-297	2.51866e-296
62	GSM36884	0	0
62	GSM36886	6.85226e-91	2.25671e-90
62	GSM36887	4.13726e-241	3.82341e-240
62	GSM36889	0	0
62	GSM36890	0	0
62	GSM36891	5.55178e-121	2.34296e-120
62	GSM36894	6.29756e-305	8.54471e-304
62	GSM36895	9.0383e-49	1.96615e-48
62	GSM36897	2.47271e-65	6.4514e-65
62	GSM36901	1.11746e-62	2.83909e-62
62	GSM36902	0	0
62	GSM36905	0	0
62	GSM36906	0	0
62	GSM36907	2.26294e-219	1.82208e-218
62	GSM36908	7.34251e-158	4.00867e-157
62	GSM36909	1.21372e-223	1.00521e-222
62	GSM36912	9.174e-177	5.67006e-176
62	GSM36913	6.60494e-88	2.12244e-87
62	GSM36915	0	0
62	GSM36918	1.39831e-198	9.89421e-198
62	GSM36927	1.64838e-268	1.80319e-267
62	GSM36929	0	0
62	GSM36930	8.81517e-26	1.39296e-25
62	GSM36932	1.41819e-245	1.35005e-244
62	GSM36933	0	0
62	GSM36934	0	0
62	GSM36935	0	0
62	GSM36936	0	0
62	GSM36937	5.01558e-68	1.34867e-67
62	GSM36938	1.42743e-184	9.24646e-184
62	GSM36940	8.60095e-226	7.21447e-225
62	GSM36941	7.80535e-175	4.75496e-174
62	GSM36949	0	0
62	GSM36950	2.60234e-38	4.96543e-38
62	GSM36952	3.80611e-145	1.91159e-144
62	GSM36953	0	0
62	GSM36954	1.05944e-41	2.1158e-41
62	GSM36955	0	0
62	GSM36956	4.62485e-60	1.14553e-59
62	GSM36958	0	0
62	GSM36959	6.16618e-147	3.13468e-146
62	GSM36961	5.31619e-171	3.1554e-170
62	GSM36963	0	0
62	GSM36964	1.98873e-86	6.30655e-86
62	GSM36965	0	0
62	GSM36966	1.38859e-134	6.45438e-134
62	GSM36967	8.60095e-226	7.21447e-225
62	GSM36969	7.46192e-133	3.42275e-132
62	GSM36972	1.12576e-66	2.98431e-66
62	GSM36974	9.65013e-17	1.30662e-16
62	GSM36977	7.3497e-271	8.15396e-270
62	GSM36978	0	0
62	GSM36980	3.93136e-131	1.78113e-130
62	GSM36982	0	0
62	GSM36985	7.46192e-133	3.42275e-132
62	GSM36992	4.79896e-82	1.46967e-81
62	GSM36995	0	0
62	GSM36997	4.17174e-36	7.71823e-36
62	GSM37001	2.62836e-19	3.72797e-19
62	GSM37007	1.31795e-182	8.4356e-182
62	GSM37008	1.66531e-98	5.82609e-98
62	GSM37009	0	0
62	GSM37010	7.82514e-32	1.3615e-31
62	GSM37013	9.0383e-49	1.96615e-48
62	GSM37014	0	0
62	GSM37016	1.28116e-287	1.57017e-286
62	GSM37017	1.05652e-178	6.61332e-178
62	GSM37021	1.31795e-182	8.4356e-182
62	GSM37022	0	0
62	GSM37024	6.06055e-55	1.41679e-54
62	GSM37026	2.54696e-119	1.0619e-118
62	GSM37033	0	0
62	GSM37034	0	0
62	GSM37040	0	0
62	GSM37041	1.33064e-80	4.01743e-80
62	GSM37042	1.15184e-202	8.35979e-202
62	GSM37043	7.46192e-133	3.42275e-132
62	GSM37044	2.60234e-38	4.96543e-38
62	GSM37045	0	0
62	GSM37047	3.42532e-285	4.14337e-284
62	GSM37048	2.03072e-129	9.07316e-129
62	GSM37049	0	0
62	GSM37050	0	0
62	GSM37051	0	0
62	GSM37053	2.50357e-76	7.28545e-76
62	GSM37055	1.59473e-73	4.51519e-73
62	GSM37056	2.18695e-69	5.95567e-69
62	GSM37060	6.25263e-108	2.38139e-107
62	GSM65352	0	0
62	GSM65819	0	0
62	GSM65825	5.32189e-22	7.92253e-22
62	GSM65838	6.25263e-108	2.38139e-107
62	GSM65842	0	0
62	GSM65843	7.3497e-271	8.15396e-270
62	GSM65850	0	0
62	GSM65863	4.66975e-290	5.80776e-289
62	GSM65865	2.65301e-11	3.18283e-11
62	GSM65876	6.06105e-211	4.62001e-210
62	GSM79115	2.5889e-14	3.31864e-14
62	GSM79117	0	0
62	GSM79131	6.82831e-239	6.22772e-238
62	GSM79138	0	0
62	GSM79143	1.10168e-236	9.908e-236
62	GSM79146	0	0
62	GSM79147	6.60494e-88	2.12244e-87
62	GSM79148	3.60772e-266	3.89213e-265
62	GSM79158	1.93308e-297	2.51866e-296
62	GSM79166	0	0
62	GSM79182	9.33352e-71	2.58229e-70
62	GSM79184	0	0
62	GSM79190	0	0
62	GSM79191	2.68013e-232	2.33825e-231
62	GSM79194	2.14922e-89	6.99656e-89
62	GSM79195	0	0
62	GSM79202	0	0
62	GSM79206	5.77975e-97	2.00164e-96
62	GSM79222	1.60510052747158e-312	2.27328924816461e-311
62	GSM79225	9.174e-177	5.67006e-176
62	GSM79227	1.42926e-161	8.012e-161
62	GSM79235	2.5889e-14	3.31864e-14
62	GSM79238	6.3422e-300	8.38836e-299
62	GSM79242	0	0
62	GSM79243	0.35232	0.353215
62	GSM79251	2.60234e-38	4.96543e-38
62	GSM79253	0	0
62	GSM79255	1.60510052747158e-312	2.27328924816461e-311
62	GSM79263	3.19742e-273	3.59833e-272
62	GSM79267	0.0029933	0.00300983
62	GSM79270	0	0
62	GSM79279	0	0
62	GSM79280	2.47271e-65	6.4514e-65
62	GSM79281	1.39421e-17	1.91307e-17
62	GSM79287	1.44662e-47	3.11258e-47
62	GSM79292	0	0
62	GSM79298	4.70264e-100	1.67145e-99
62	GSM79305	0	0
62	GSM79306	5.31619e-171	3.1554e-170
62	GSM79309	6.3422e-300	8.38836e-299
62	GSM79313	0	0
62	GSM79322	0	0
62	GSM79324	0	0
62	GSM79326	1.42926e-161	8.012e-161
62	GSM79329	1.66531e-98	5.82609e-98
62	GSM79337	1.28254e-200	9.19174e-200
62	GSM79338	0	0
62	GSM79344	0	0
62	GSM79345	0	0
62	GSM79350	1.93503e-163	1.09643e-162
62	GSM79351	1.57413e-188	1.04611e-187
62	GSM79360	1.60510052747158e-312	2.27328924816461e-311
62	GSM79363	6.16618e-147	3.13468e-146
62	GSM79364	0	0
62	GSM150984	0	0
62	GSM150992	7.80535e-175	4.75496e-174
62	GSM151011	3.53094e-103	1.28815e-102
62	GSM177888	1.20915798120297e-317	1.76984694659554e-316
62	GSM177891	3.28765e-51	7.36628e-51
62	GSM177897	7.4697e-43	1.514e-42
62	GSM177906	0.00013539	0.000138124
62	GSM177913	2.26095e-46	4.78078e-46
62	GSM177923	0	0
62	GSM177935	5.01558e-68	1.34867e-67
62	GSM177937	1.93308e-297	2.51866e-296
62	GSM177943	6.9599e-33	1.22928e-32
62	GSM177944	8.81517e-26	1.39296e-25
62	GSM177953	8.95706e-13	1.11864e-12
62	GSM177956	0	0
62	GSM177963	9.61171e-78	2.83608e-77
62	GSM177970	8.60095e-226	7.21447e-225
62	GSM177978	0	0
62	GSM177985	1.28116e-287	1.57017e-286
62	GSM177988	0	0
62	GSM177997	6.25263e-108	2.38139e-107
62	GSM177999	1.39421e-17	1.91307e-17
62	GSM178003	2.3273e-152	1.22719e-151
62	GSM178009	7.82514e-32	1.3615e-31
62	GSM178010	2.50357e-76	7.28545e-76
62	GSM178011	0	0
62	GSM178012	1.73775e-234	1.54018e-233
62	GSM178013	4.16143e-15	5.43599e-15
62	GSM178020	1.12576e-66	2.98431e-66
62	GSM178021	1.60259e-190	1.07625e-189
62	GSM178023	5.73725e-295	7.35698e-294
62	GSM178027	1.73775e-234	1.54018e-233
62	GSM178034	1.41819e-245	1.35005e-244
62	GSM178035	7.4697e-43	1.514e-42
62	GSM178050	2.50357e-76	7.28545e-76
62	GSM178054	1.75124e-57	4.20183e-57
62	GSM178055	6.06055e-55	1.41679e-54
62	GSM178065	6.06105e-211	4.62001e-210
62	GSM178068	4.16143e-15	5.43599e-15
62	GSM178072	1.12576e-66	2.98431e-66
62	GSM178075	0	0
62	GSM178078	9.28066e-27	1.49902e-26
62	GSM178079	8.81517e-26	1.39296e-25
62	GSM178081	0	0
63	GSM107077	9.69757e-64	2.49123e-63
63	GSM107082	1.73198e-11	2.08375e-11
63	GSM107084	1.44397e-14	1.87073e-14
63	GSM107093	5.96173e-43	1.20902e-42
63	GSM107107	1.43938e-32	2.53585e-32
63	GSM107109	5.96173e-43	1.20902e-42
63	GSM107113	6.87645e-59	1.67632e-58
63	GSM107141	7.33931e-52	1.65751e-51
63	GSM107163	2.43554e-47	5.22024e-47
63	GSM107166	3.95883e-45	8.25278e-45
63	GSM107191	1.18622e-98	4.15359e-98
63	GSM107195	1.86699e-76	5.44151e-76
63	GSM107196	1.33756e-101	4.82597e-101
63	GSM107198	1.82206e-123	7.82042e-123
63	GSM107204	1.38488e-133	6.39844e-133
63	GSM107217	1.82206e-123	7.82042e-123
63	GSM107229	2.43554e-47	5.22024e-47
63	GSM36781	9.58571e-96	3.27621e-95
63	GSM36787	1.35164e-30	2.32658e-30
63	GSM36788	6.14864e-172	3.6651e-171
63	GSM36792	3.59596e-54	8.34901e-54
63	GSM36795	7.63249e-74	2.1672e-73
63	GSM36797	6.14864e-172	3.6651e-171
63	GSM36799	9.28921e-27	1.49996e-26
63	GSM36809	7.33931e-52	1.65751e-51
63	GSM36816	1.43938e-32	2.53585e-32
63	GSM36822	1.86699e-76	5.44151e-76
63	GSM36823	1.37104e-104	5.06435e-104
63	GSM36824	1.37104e-104	5.06435e-104
63	GSM36828	3.72037e-130	1.67078e-129
63	GSM36829	1.86699e-76	5.44151e-76
63	GSM36833	4.77522e-90	1.56193e-89
63	GSM36834	5.51758e-117	2.2576e-116
63	GSM36835	1.27425e-107	4.83869e-107
63	GSM36844	5.51758e-117	2.2576e-116
63	GSM36846	8.11016e-114	3.24807e-113
63	GSM36847	1.58783e-163	8.99929e-163
63	GSM36855	1.18622e-98	4.15359e-98
63	GSM36858	4.77522e-90	1.56193e-89
63	GSM36860	7.07324e-93	2.36601e-92
63	GSM36862	3.72037e-130	1.67078e-129
63	GSM36865	1.07078e-110	4.17081e-110
63	GSM36875	1.58783e-163	8.99929e-163
63	GSM36876	3.02742e-144	1.50725e-143
63	GSM36884	6.87645e-59	1.67632e-58
63	GSM36891	3.59596e-54	8.34901e-54
63	GSM36897	1.53226e-19	2.18169e-19
63	GSM36898	1.41334e-34	2.55694e-34
63	GSM36899	2.95472e-87	9.44778e-87
63	GSM36900	1.37104e-104	5.06435e-104
63	GSM36901	1.05705e-151	5.54565e-151
63	GSM36903	1.16868e-28	1.93892e-28
63	GSM36906	4.21363e-79	1.25508e-78
63	GSM36912	8.76563e-127	3.84177e-126
63	GSM36927	8.11016e-114	3.24807e-113
63	GSM36931	6.87645e-59	1.67632e-58
63	GSM36935	2.88164e-71	7.99144e-71
63	GSM36937	1.05705e-151	5.54565e-151
63	GSM36939	3.72037e-130	1.67078e-129
63	GSM36941	2.4074e-176	1.4795e-175
63	GSM36947	1.38488e-133	6.39844e-133
63	GSM36949	2.4074e-176	1.4795e-175
63	GSM36954	1.27425e-107	4.83869e-107
63	GSM36959	1.38488e-133	6.39844e-133
63	GSM36960	9.58571e-96	3.27621e-95
63	GSM36966	5.51758e-117	2.2576e-116
63	GSM36968	1.0056e-68	2.71878e-68
63	GSM36969	1.49701e-155	8.04691e-155
63	GSM36974	1.27425e-107	4.83869e-107
63	GSM36977	1.18622e-98	4.15359e-98
63	GSM36979	2.68293e-61	6.72337e-61
63	GSM36981	1.05705e-151	5.54565e-151
63	GSM36985	9.69757e-64	2.49123e-63
63	GSM36991	4.49126e-137	2.12009e-136
63	GSM36992	1.07316e-38	2.0583e-38
63	GSM36996	1.18622e-98	4.15359e-98
63	GSM36997	3.35895e-120	1.40821e-119
63	GSM37002	6.17632e-148	3.16145e-147
63	GSM37003	4.49126e-137	2.12009e-136
63	GSM37006	6.87645e-59	1.67632e-58
63	GSM37007	1.86699e-76	5.44151e-76
63	GSM37014	4.52387e-23	6.86096e-23
63	GSM37016	1.0056e-68	2.71878e-68
63	GSM37017	2.95472e-87	9.44778e-87
63	GSM37018	6.87645e-59	1.67632e-58
63	GSM37021	1.09221e-185	7.1351e-185
63	GSM37022	9.58571e-96	3.27621e-95
63	GSM37035	1.18622e-98	4.15359e-98
63	GSM37040	1.82206e-123	7.82042e-123
63	GSM37042	1.35164e-30	2.32658e-30
63	GSM37043	1.33756e-101	4.82597e-101
63	GSM37045	6.14864e-172	3.6651e-171
63	GSM37047	1.05705e-151	5.54565e-151
63	GSM37054	1.86699e-76	5.44151e-76
63	GSM37060	1.16868e-28	1.93892e-28
63	GSM37062	7.07324e-93	2.36601e-92
63	GSM65344	1.43938e-32	2.53585e-32
63	GSM65370	9.28921e-27	1.49996e-26
63	GSM65828	1.53226e-19	2.18169e-19
63	GSM65831	1.07316e-38	2.0583e-38
63	GSM65838	1.67837e-84	5.25327e-84
63	GSM65842	2.95472e-87	9.44778e-87
63	GSM65845	2.95472e-87	9.44778e-87
63	GSM65852	4.49126e-137	2.12009e-136
63	GSM79115	1.27425e-107	4.83869e-107
63	GSM79117	1.28114e-36	2.39711e-36
63	GSM79122	9.69757e-64	2.49123e-63
63	GSM79147	9.58571e-96	3.27621e-95
63	GSM79211	9.58571e-96	3.27621e-95
63	GSM79227	5.51758e-117	2.2576e-116
63	GSM79270	4.49126e-137	2.12009e-136
63	GSM79271	8.76485e-82	2.68238e-81
63	GSM79287	7.33931e-52	1.65751e-51
63	GSM79292	3.24597e-66	8.55092e-66
63	GSM79299	1.33756e-101	4.82597e-101
63	GSM79306	4.21363e-79	1.25508e-78
63	GSM79313	1.53226e-19	2.18169e-19
63	GSM79329	4.77522e-90	1.56193e-89
63	GSM79332	7.33931e-52	1.65751e-51
63	GSM79336	3.35895e-120	1.40821e-119
63	GSM79340	2.43554e-47	5.22024e-47
63	GSM79356	8.76485e-82	2.68238e-81
63	GSM150950	9.28921e-27	1.49996e-26
63	GSM177891	1.18622e-98	4.15359e-98
63	GSM177899	3.24597e-66	8.55092e-66
63	GSM177906	4.77522e-90	1.56193e-89
63	GSM177926	1.44397e-14	1.87073e-14
63	GSM177937	2.43554e-47	5.22024e-47
63	GSM177944	3.59596e-54	8.34901e-54
63	GSM177954	1.63331e-56	3.88231e-56
63	GSM177970	3.59596e-54	8.34901e-54
63	GSM177977	6.87645e-59	1.67632e-58
63	GSM177978	1.67837e-84	5.25327e-84
63	GSM178001	1.63331e-56	3.88231e-56
63	GSM178010	2.75892e-21	4.06116e-21
63	GSM178013	1.27425e-107	4.83869e-107
63	GSM178023	3.24597e-66	8.55092e-66
63	GSM178034	8.76563e-127	3.84177e-126
63	GSM178050	4.21363e-79	1.25508e-78
63	GSM178055	1.38866e-49	3.05133e-49
63	GSM178068	6.77479e-25	1.0585e-24
63	GSM178075	2.43554e-47	5.22024e-47
63	GSM178078	4.21363e-79	1.25508e-78
63	GSM178079	8.76485e-82	2.68238e-81
64	GSM107074	1.7658e-242	1.64548e-241
64	GSM107079	1.99838e-83	6.18543e-83
64	GSM107080	4.17339e-296	5.3888e-295
64	GSM107081	3.30176e-167	1.91664e-166
64	GSM107085	2.8925e-120	1.21323e-119
64	GSM107086	0	0
64	GSM107087	5.61934585912497e-315	8.0766099249793e-314
64	GSM107088	2.81336e-172	1.68172e-171
64	GSM107090	1.77479e-292	2.23978e-291
64	GSM107091	2.83201e-185	1.84386e-184
64	GSM107092	2.03599e-221	1.65911e-220
64	GSM107097	6.66963e-252	6.59262e-251
64	GSM107098	9.39363e-213	7.24571e-212
64	GSM107099	2.82662e-87	9.04271e-87
64	GSM107100	1.59429e-81	4.86081e-81
64	GSM107103	6.01207e-136	2.81533e-135
64	GSM107105	8.84004e-300	1.16644e-298
64	GSM107108	9.84712e-249	9.56176e-248
64	GSM107109	0	0
64	GSM107111	1.36153e-245	1.29694e-244
64	GSM107113	1.53151e-22	2.2933e-22
64	GSM107115	6.01207e-136	2.81533e-135
64	GSM107118	4.26675e-65	1.11055e-64
64	GSM107122	2.60503e-227	2.2113e-226
64	GSM107124	9.84712e-249	9.56176e-248
64	GSM107127	6.82938e-289	8.43721e-288
64	GSM107129	2.38762e-285	2.8897e-284
64	GSM107130	2.46547e-236	2.21153e-235
64	GSM107131	0	0
64	GSM107135	2.22098e-278	2.56548e-277
64	GSM107136	1.28128e-215	1.00748e-214
64	GSM107139	0	0
64	GSM107140	7.7117e-175	4.69919e-174
64	GSM107141	2.84056e-307	3.90043e-306
64	GSM107142	4.26147e-25	6.66797e-25
64	GSM107143	4.25925020009628e-311	5.98482355620962e-310
64	GSM107144	2.37993e-105	8.83636e-105
64	GSM107147	1.22807e-79	3.67121e-79
64	GSM107151	1.31656e-190	8.84427e-190
64	GSM107162	2.38762e-285	2.8897e-284
64	GSM107164	1.96324e-70	5.39553e-70
64	GSM107166	1.65867e-218	1.32524e-217
64	GSM107172	9.77174e-28	1.59966e-27
64	GSM107182	1.37038e-06	1.44332e-06
64	GSM107189	3.362e-10	3.90778e-10
64	GSM107191	2.9617e-33	5.28758e-33
64	GSM107202	4.48154e-39	8.64424e-39
64	GSM107218	3.96338e-36	7.34614e-36
64	GSM107223	2.37993e-105	8.83636e-105
64	GSM36778	0	0
64	GSM36781	2.41865e-85	7.61145e-85
64	GSM36784	2.49612e-258	2.56331e-257
64	GSM36785	8.83629e-114	3.53666e-113
64	GSM36787	0	0
64	GSM36791	5.94832e-275	6.73836e-274
64	GSM36792	1.95902e-107	7.42438e-107
64	GSM36793	6.84764e-127	3.00382e-126
64	GSM36795	2.79116e-103	1.01835e-102
64	GSM36797	1.36071e-37	2.5695e-37
64	GSM36800	2.9617e-33	5.28758e-33
64	GSM36802	2.69283e-21	3.96427e-21
64	GSM36803	5.09858e-196	3.55411e-195
64	GSM36807	1.85532e-122	7.91593e-122
64	GSM36808	2.6515e-193	1.81177e-192
64	GSM36811	2.02585e-177	1.25697e-176
64	GSM36812	2.8925e-120	1.21323e-119
64	GSM36813	0	0
64	GSM36814	3.18985e-89	1.03676e-88
64	GSM36815	7.3554e-67	1.95357e-66
64	GSM36817	3.45484e-99	1.21939e-98
64	GSM36823	1.22807e-79	3.67121e-79
64	GSM36828	2.38762e-285	2.8897e-284
64	GSM36835	2.00788e-152	1.05926e-151
64	GSM36838	2.46547e-236	2.21153e-235
64	GSM36845	3.47605e-91	1.14674e-90
64	GSM36849	1.42565e-140	6.91715e-140
64	GSM36852	2.8925e-120	1.21323e-119
64	GSM36864	3.16032e-101	1.1375e-100
64	GSM36866	6.84764e-127	3.00382e-126
64	GSM36875	1.22333e-68	3.30303e-68
64	GSM36876	1.10682e-34	2.01015e-34
64	GSM36887	4.35005e-118	1.80004e-117
64	GSM36895	2.49612e-258	2.56331e-257
64	GSM36900	3.51599e-45	7.33338e-45
64	GSM36909	5.17447e-05	5.29899e-05
64	GSM36913	2.70974e-230	2.3308e-229
64	GSM36932	2.03599e-221	1.65911e-220
64	GSM36933	1.4667e-271	1.63044e-270
64	GSM36945	1.99838e-83	6.18543e-83
64	GSM36951	3.3644e-58	8.15482e-58
64	GSM36954	3.64667e-97	1.2638e-96
64	GSM36956	3.18985e-89	1.03676e-88
64	GSM36963	1.36153e-245	1.29694e-244
64	GSM36976	7.117e-19	1.0007e-18
64	GSM36980	3.3644e-58	8.15482e-58
64	GSM36984	2.00788e-152	1.05926e-151
64	GSM36985	1.51158e-16	2.02751e-16
64	GSM37002	7.62146e-155	4.07321e-154
64	GSM37003	1.8607e-30	3.19617e-30
64	GSM37006	2.70974e-230	2.3308e-229
64	GSM37009	6.01207e-136	2.81533e-135
64	GSM37010	1.16736e-133	5.39792e-133
64	GSM37013	1.7658e-242	1.64548e-241
64	GSM37014	2.81336e-172	1.68172e-171
64	GSM37028	2.69283e-21	3.96427e-21
64	GSM37029	3.0261e-09	3.46293e-09
64	GSM37033	2.83201e-185	1.84386e-184
64	GSM37039	1.85532e-122	7.91593e-122
64	GSM37041	3.96338e-36	7.34614e-36
64	GSM37044	2.98304e-138	1.42381e-137
64	GSM37049	6.54191e-210	4.95773e-209
64	GSM37052	3.3644e-58	8.15482e-58
64	GSM37053	1.8607e-30	3.19617e-30
64	GSM37054	2.1842e-131	9.91178e-131
64	GSM37060	2.81336e-172	1.68172e-171
64	GSM65374	1.94046e-07	2.111e-07
64	GSM65822	4.49569e-20	6.46514e-20
64	GSM79131	1.25427e-43	2.5718e-43
64	GSM79135	1.06678e-17	1.47156e-17
64	GSM79146	3.64667e-97	1.2638e-96
64	GSM79151	7.117e-19	1.0007e-18
64	GSM79152	1.99838e-83	6.18543e-83
64	GSM79160	2.4572e-48	5.31907e-48
64	GSM79163	1.51158e-16	2.02751e-16
64	GSM79164	1.14779e-124	4.95935e-124
64	GSM79186	2.38753e-63	6.11085e-63
64	GSM79187	2.90705e-145	1.46218e-144
64	GSM79194	2.49612e-258	2.56331e-257
64	GSM79217	5.17447e-05	5.29899e-05
64	GSM79235	3.362e-10	3.90778e-10
64	GSM79238	3.01324e-13	3.78952e-13
64	GSM79257	1.28852e-61	3.235e-61
64	GSM79262	1.99838e-83	6.18543e-83
64	GSM79276	6.55738e-76	1.90213e-75
64	GSM79278	9.39363e-213	7.24571e-212
64	GSM79279	8.83629e-114	3.53666e-113
64	GSM79287	9.4771e-47	2.01473e-46
64	GSM79289	6.31163e-116	2.56555e-115
64	GSM79296	3.04052e-72	8.52965e-72
64	GSM79310	2.8925e-120	1.21323e-119
64	GSM79313	3.28571e-162	1.84884e-161
64	GSM79317	1.22828e-182	7.86503e-182
64	GSM79326	1.53151e-22	2.2933e-22
64	GSM79334	1.36153e-245	1.29694e-244
64	GSM79337	2.81336e-172	1.68172e-171
64	GSM79363	4.35005e-118	1.80004e-117
64	GSM177927	0.00128649	0.00129564
64	GSM177944	0.00536193	0.0053879
65	GSM107073	2.11652e-99	7.47623e-99
65	GSM107074	2.414e-279	2.80735e-278
65	GSM107076	2.11652e-99	7.47623e-99
65	GSM107080	6.10501207278491e-317	8.90377478784179e-316
65	GSM107081	7.3664e-221	5.98859e-220
65	GSM107082	9.82846e-111	3.8293e-110
65	GSM107084	1.42683e-176	8.7979e-176
65	GSM107085	6.09084e-172	3.63259e-171
65	GSM107086	0	0
65	GSM107087	0	0
65	GSM107088	2.15212e-188	1.42874e-187
65	GSM107090	0	0
65	GSM107091	1.35998e-210	1.03505e-209
65	GSM107092	2.40478e-282	2.85394e-281
65	GSM107095	1.27081e-183	8.17728e-183
65	GSM107096	4.66335e-57	1.11506e-56
65	GSM107097	2.04407e-288	2.51972e-287
65	GSM107098	7.3664e-221	5.98859e-220
65	GSM107100	6.67136e-94	2.25304e-93
65	GSM107103	2.69713e-145	1.35736e-144
65	GSM107105	0	0
65	GSM107108	2.30427e-276	2.63643e-275
65	GSM107109	0	0
65	GSM107111	2.414e-279	2.80735e-278
65	GSM107112	2.15212e-188	1.42874e-187
65	GSM107117	9.789e-70	2.67266e-69
65	GSM107121	1.48231e-97	5.15272e-97
65	GSM107124	2.04407e-288	2.51972e-287
65	GSM107127	2.0277056862803e-310	0
65	GSM107129	0	0
65	GSM107130	8.84561e-262	9.30656e-261
65	GSM107131	0	0
65	GSM107132	2.72391e-63	6.9686e-63
65	GSM107133	1.5964e-124	6.89168e-124
65	GSM107135	1.14876899674121e-313	1.63686736375891e-312
65	GSM107136	8.84561e-262	9.30656e-261
65	GSM107139	0	0
65	GSM107140	1.0879e-247	1.04974e-246
65	GSM107141	0	0
65	GSM107143	0	0
65	GSM107144	1.5964e-124	6.89168e-124
65	GSM107147	1.14832e-112	4.54549e-112
65	GSM107151	2.1918e-231	1.90364e-230
65	GSM107162	0	0
65	GSM107165	1.59342e-52	3.62299e-52
65	GSM107166	1.81171e-270	2.00299e-269
65	GSM107218	6.97717e-65	1.81158e-64
65	GSM107223	6.6064e-107	2.49356e-106
65	GSM107226	2.29033e-167	1.33125e-166
65	GSM36778	0	0
65	GSM36781	1.11453e-132	5.10654e-132
65	GSM36782	2.6768e-90	8.77492e-90
65	GSM36784	0	0
65	GSM36785	1.48731e-205	1.09913e-204
65	GSM36787	0	0
65	GSM36788	3.78973e-60	9.39826e-60
65	GSM36791	0	0
65	GSM36792	5.31671e-186	3.48398e-185
65	GSM36794	6.6064e-107	2.49356e-106
65	GSM36795	1.27375e-130	5.73875e-130
65	GSM36799	6.58182e-179	4.12684e-178
65	GSM36800	2.18472e-76	6.36506e-76
65	GSM36801	1.05061e-74	3.01365e-74
65	GSM36803	4.36383e-256	4.42324e-255
65	GSM36808	1.40362e-294	1.7973e-293
65	GSM36809	1.42683e-176	8.7979e-176
65	GSM36810	2.6768e-90	8.77492e-90
65	GSM36811	6.35361e-259	6.55633e-258
65	GSM36812	2.1918e-231	1.90364e-230
65	GSM36813	0	0
65	GSM36814	1.32516e-149	6.84988e-149
65	GSM36815	1.14832e-112	4.54549e-112
65	GSM36817	1.19986e-169	7.06251e-169
65	GSM36819	6.26214e-139	3.00145e-138
65	GSM36823	8.87909e-152	4.66594e-151
65	GSM36826	5.67113e-20	8.12303e-20
65	GSM36827	2.50564e-38	4.78173e-38
65	GSM36828	0	0
65	GSM36838	2.86788e-253	2.85629e-252
65	GSM36840	2.11652e-99	7.47623e-99
65	GSM36843	4.87157e-141	2.37269e-140
65	GSM36845	6.26214e-139	3.00145e-138
65	GSM36846	2.27583e-285	2.75814e-284
65	GSM36849	1.07705e-215	8.47181e-215
65	GSM36852	2.29033e-167	1.33125e-166
65	GSM36861	3.95978e-103	1.44448e-102
65	GSM36863	1.62397e-88	5.24761e-88
65	GSM36864	2.93955e-181	1.86594e-180
65	GSM36866	1.16791e-195	8.13236e-195
65	GSM36869	2.70435e-09	3.09912e-09
65	GSM36875	2.11652e-99	7.47623e-99
65	GSM36884	4.62683e-28	7.61671e-28
65	GSM36887	3.19054e-193	2.1791e-192
65	GSM36889	1.27081e-183	8.17728e-183
65	GSM36890	6.97717e-65	1.81158e-64
65	GSM36891	2.11652e-99	7.47623e-99
65	GSM36895	0	0
65	GSM36903	5.06353e-11	6.00464e-11
65	GSM36913	0	0
65	GSM36925	2.72391e-63	6.9686e-63
65	GSM36929	2.72391e-63	6.9686e-63
65	GSM36932	0	0
65	GSM36933	0	0
65	GSM36936	9.789e-70	2.67266e-69
65	GSM36945	6.58182e-179	4.12684e-178
65	GSM36951	1.0088e-95	3.44762e-95
65	GSM36953	1.54145e-118	6.39272e-118
65	GSM36954	1.32516e-149	6.84988e-149
65	GSM36957	3.78973e-60	9.39826e-60
65	GSM36961	3.04978e-83	9.42013e-83
65	GSM36963	3.36277e-307	4.61607e-306
65	GSM36972	1.60526e-120	6.74641e-120
65	GSM36976	1.59342e-52	3.62299e-52
65	GSM36977	1.35008e-58	3.28598e-58
65	GSM36978	2.22414e-71	6.18612e-71
65	GSM36980	5.18845e-105	1.924e-104
65	GSM36982	9.94102e-229	8.49185e-228
65	GSM36984	1.07705e-215	8.47181e-215
65	GSM36985	1.43199e-49	3.14638e-49
65	GSM36995	3.02611e-45	6.31369e-45
65	GSM36997	3.04978e-83	9.42013e-83
65	GSM37000	4.28703e-92	1.42525e-91
65	GSM37002	2.1918e-231	1.90364e-230
65	GSM37003	9.789e-70	2.67266e-69
65	GSM37006	0	0
65	GSM37009	3.8973e-213	3.01606e-212
65	GSM37010	1.35998e-210	1.03505e-209
65	GSM37012	4.66433e-203	3.39743e-202
65	GSM37013	3.03010460594437e-320	4.5076573263972e-319
65	GSM37014	3.48497e-242	3.24277e-241
65	GSM37016	1.5964e-124	6.89168e-124
65	GSM37024	4.18205e-68	1.12501e-67
65	GSM37030	3.67912e-143	1.81913e-142
65	GSM37033	2.414e-279	2.80735e-278
65	GSM37039	7.3664e-221	5.98859e-220
65	GSM37040	2.50564e-38	4.78173e-38
65	GSM37041	5.48186e-85	1.7227e-84
65	GSM37042	1.54145e-118	6.39272e-118
65	GSM37044	3.8973e-213	3.01606e-212
65	GSM37047	6.67136e-94	2.25304e-93
65	GSM37048	1.91909e-147	9.78723e-147
65	GSM37049	2.04407e-288	2.51972e-287
65	GSM37050	1.05061e-74	3.01365e-74
65	GSM37052	8.17429e-109	3.12878e-108
65	GSM37056	2.93955e-181	1.86594e-180
65	GSM37057	4.237e-165	2.42513e-164
65	GSM37060	1.80459e-250	1.7708e-249
65	GSM37061	1.56147e-55	3.67029e-55
65	GSM65822	4.62683e-28	7.61671e-28
65	GSM65833	1.03164e-61	2.59752e-61
65	GSM65842	7.8325e-44	1.60733e-43
65	GSM65844	4.28703e-92	1.42525e-91
65	GSM65853	1.56147e-55	3.67029e-55
65	GSM65878	8.37881e-14	1.06427e-13
65	GSM79143	6.49262e-07	6.92175e-07
65	GSM79144	4.09046e-48	8.84854e-48
65	GSM79151	1.9605e-42	3.94925e-42
65	GSM79194	1.74057e-291	2.18485e-290
65	GSM79197	1.91909e-147	9.78723e-147
65	GSM79276	5.18845e-105	1.924e-104
65	GSM79278	4.64699e-234	4.11539e-233
65	GSM79279	8.87909e-152	4.66594e-151
65	GSM79289	1.19986e-169	7.06251e-169
65	GSM79291	4.57549e-33	8.13547e-33
65	GSM79297	1.62397e-88	5.24761e-88
65	GSM79310	1.27375e-130	5.73875e-130
65	GSM79313	6.09084e-172	3.63259e-171
65	GSM79334	1.14876899674121e-313	1.63686736375891e-312
65	GSM79337	1.82168e-223	1.50649e-222
65	GSM79339	6.6064e-107	2.49356e-106
65	GSM79361	1.74041e-24	2.69086e-24
65	GSM79363	3.67912e-143	1.81913e-142
65	GSM150983	5.67113e-20	8.12303e-20
65	GSM150984	1.15045e-35	2.1203e-35
65	GSM150986	1.74041e-24	2.69086e-24
65	GSM177912	0.000339446	0.000345417
65	GSM177918	0.210357	0.21092
65	GSM177927	0.0142528	0.0143077
65	GSM178043	0.210357	0.21092
65	GSM178048	3.50153e-06	3.66705e-06
65	GSM178067	0.000339446	0.000345417
66	GSM107073	4.34234e-21	6.37829e-21
66	GSM107077	9.84512e-24	1.50882e-23
66	GSM107082	2.79781e-38	5.33361e-38
66	GSM107121	1.19086e-51	2.68265e-51
66	GSM107123	6.89562e-81	2.08543e-80
66	GSM107131	3.36957e-07	3.65403e-07
66	GSM107140	2.79781e-38	5.33361e-38
66	GSM107178	3.4221e-32	5.97862e-32
66	GSM107181	4.78512e-59	1.16874e-58
66	GSM107187	1.56272e-18	2.18065e-18
66	GSM107192	3.36957e-07	3.65403e-07
66	GSM107193	5.762e-63	1.46955e-62
66	GSM107194	2.27303e-71	6.31777e-71
66	GSM107197	2.02396e-11	2.43299e-11
66	GSM107205	1.82389e-41	3.62736e-41
66	GSM107206	3.44164e-35	6.28196e-35
66	GSM107228	2.7664e-29	4.64266e-29
66	GSM107229	9.84512e-24	1.50882e-23
66	GSM36780	4.78512e-59	1.16874e-58
66	GSM36781	9.43523e-45	1.95822e-44
66	GSM36794	6.89562e-81	2.08543e-80
66	GSM36795	3.44164e-35	6.28196e-35
66	GSM36800	2.98431e-09	3.4152e-09
66	GSM36817	4.78512e-59	1.16874e-58
66	GSM36821	4.78512e-59	1.16874e-58
66	GSM36822	3.4221e-32	5.97862e-32
66	GSM36827	5.762e-63	1.46955e-62
66	GSM36833	6.89562e-81	2.08543e-80
66	GSM36851	6.89562e-81	2.08543e-80
66	GSM36906	9.84512e-24	1.50882e-23
66	GSM36915	3.44164e-35	6.28196e-35
66	GSM36933	1.89396e-86	6.01072e-86
66	GSM36978	1.56272e-18	2.18065e-18
66	GSM36995	2.7664e-29	4.64266e-29
66	GSM37037	1.82508e-26	2.92258e-26
66	GSM37042	3.4221e-32	5.97862e-32
66	GSM65352	1.82389e-41	3.62736e-41
66	GSM65369	1.82508e-26	2.92258e-26
66	GSM65821	1.56272e-18	2.18065e-18
66	GSM65825	2.7664e-29	4.64266e-29
66	GSM65838	9.43523e-45	1.95822e-44
66	GSM65839	2.02396e-11	2.43299e-11
66	GSM65842	2.79781e-38	5.33361e-38
66	GSM65843	1.19086e-51	2.68265e-51
66	GSM65850	3.4221e-32	5.97862e-32
66	GSM65851	9.84512e-24	1.50882e-23
66	GSM65863	2.79781e-38	5.33361e-38
66	GSM79117	2.79244e-55	6.54373e-55
66	GSM79131	9.43523e-45	1.95822e-44
66	GSM79138	2.7664e-29	4.64266e-29
66	GSM79166	3.44164e-35	6.28196e-35
66	GSM79173	2.7664e-29	4.64266e-29
66	GSM79191	1.19086e-51	2.68265e-51
66	GSM79196	9.84512e-24	1.50882e-23
66	GSM79202	4.78512e-59	1.16874e-58
66	GSM79216	3.36957e-07	3.65403e-07
66	GSM79217	3.36957e-07	3.65403e-07
66	GSM79225	2.79781e-38	5.33361e-38
66	GSM79236	3.36957e-07	3.65403e-07
66	GSM79238	2.7664e-29	4.64266e-29
66	GSM79253	1.56272e-18	2.18065e-18
66	GSM79279	6.05189e-76	1.75584e-75
66	GSM79292	4.34234e-21	6.37829e-21
66	GSM79322	1.19086e-51	2.68265e-51
66	GSM79325	1.82389e-41	3.62736e-41
66	GSM79344	4.78512e-59	1.16874e-58
66	GSM79345	5.762e-63	1.46955e-62
66	GSM79357	9.84512e-24	1.50882e-23
66	GSM79360	3.44164e-35	6.28196e-35
66	GSM150976	4.34234e-21	6.37829e-21
66	GSM150979	2.7664e-29	4.64266e-29
66	GSM150984	6.89562e-81	2.08543e-80
66	GSM150996	6.89562e-81	2.08543e-80
66	GSM151007	3.4221e-32	5.97862e-32
66	GSM177886	1.82508e-26	2.92258e-26
66	GSM177888	3.44164e-35	6.28196e-35
66	GSM177891	2.7664e-29	4.64266e-29
66	GSM177897	3.44164e-35	6.28196e-35
66	GSM177899	1.0768e-13	1.36511e-13
66	GSM177914	3.44164e-35	6.28196e-35
66	GSM177915	6.89562e-81	2.08543e-80
66	GSM177918	4.78512e-59	1.16874e-58
66	GSM177923	2.27303e-71	6.31777e-71
66	GSM177925	2.79781e-38	5.33361e-38
66	GSM177935	3.36957e-07	3.65403e-07
66	GSM177936	3.36957e-07	3.65403e-07
66	GSM177937	2.27303e-71	6.31777e-71
66	GSM177939	3.4221e-32	5.97862e-32
66	GSM177956	1.82508e-26	2.92258e-26
66	GSM177970	6.89562e-81	2.08543e-80
66	GSM177975	3.4221e-32	5.97862e-32
66	GSM177977	4.6172e-67	1.22675e-66
66	GSM177978	3.44164e-35	6.28196e-35
66	GSM177979	4.6172e-67	1.22675e-66
66	GSM177985	2.79244e-55	6.54373e-55
66	GSM178010	3.82134e-48	8.26758e-48
66	GSM178020	1.82508e-26	2.92258e-26
66	GSM178041	2.7664e-29	4.64266e-29
66	GSM178045	2.7664e-29	4.64266e-29
66	GSM178050	3.82134e-48	8.26758e-48
66	GSM178061	3.36957e-07	3.65403e-07
66	GSM178063	1.82389e-41	3.62736e-41
66	GSM178065	9.43523e-45	1.95822e-44
66	GSM178069	2.7664e-29	4.64266e-29
66	GSM178071	1.89396e-86	6.01072e-86
66	GSM178075	6.05189e-76	1.75584e-75
66	GSM178081	4.6172e-67	1.22675e-66
67	GSM107072	7.57687e-70	2.07047e-69
67	GSM107083	1.05418e-113	4.21171e-113
67	GSM107089	1.09829e-140	5.33524e-140
67	GSM107101	1.07582e-124	4.65245e-124
67	GSM107103	1.3144e-93	4.42056e-93
67	GSM107106	1.5662e-128	6.94482e-128
67	GSM107108	1.83563e-56	4.35789e-56
67	GSM107111	1.62714e-136	7.65412e-136
67	GSM107122	7.84442e-17	1.06529e-16
67	GSM107124	1.5662e-128	6.94482e-128
67	GSM107129	5.98886e-35	1.09024e-34
67	GSM107136	9.3191e-42	1.86319e-41
67	GSM107146	9.43768e-107	3.54541e-106
67	GSM107153	1.69331e-46	3.58476e-46
67	GSM107155	8.32618e-97	2.87281e-96
67	GSM107156	3.41465e-110	1.32414e-109
67	GSM107164	9.43768e-107	3.54541e-106
67	GSM107167	5.99164e-121	2.52167e-120
67	GSM107170	4.6855e-59	1.14535e-58
67	GSM107173	1.5662e-128	6.94482e-128
67	GSM107174	1.08727e-61	2.73358e-61
67	GSM107182	1.07582e-124	4.65245e-124
67	GSM107186	1.5662e-128	6.94482e-128
67	GSM107187	3.53747e-37	6.63866e-37
67	GSM107189	2.257e-87	7.22767e-87
67	GSM107190	4.6855e-59	1.14535e-58
67	GSM107200	3.53747e-37	6.63866e-37
67	GSM107202	2.257e-87	7.22767e-87
67	GSM107207	5.99164e-121	2.52167e-120
67	GSM107208	2.4758e-84	7.7275e-84
67	GSM107209	4.3784e-67	1.16414e-66
67	GSM107213	1.67274e-75	4.82708e-75
67	GSM107221	8.32618e-97	2.87281e-96
67	GSM36782	4.62819e-100	1.64525e-99
67	GSM36784	1.63818e-28	2.7127e-28
67	GSM36789	2.12414e-51	4.77565e-51
67	GSM36791	2.42402e-81	7.37996e-81
67	GSM36794	2.12504e-78	6.29647e-78
67	GSM36806	2.2911e-64	5.9225e-64
67	GSM36809	1.81255e-132	8.2936e-132
67	GSM36810	1.63818e-28	2.7127e-28
67	GSM36811	4.3784e-67	1.16414e-66
67	GSM36812	4.62819e-100	1.64525e-99
67	GSM36814	8.32618e-97	2.87281e-96
67	GSM36818	2.70644e-170	1.59958e-169
67	GSM36826	1.05418e-113	4.21171e-113
67	GSM36829	3.41465e-110	1.32414e-109
67	GSM36831	1.62714e-136	7.65412e-136
67	GSM36840	6.28206e-49	1.36944e-48
67	GSM36848	2.12414e-51	4.77565e-51
67	GSM36852	4.62819e-100	1.64525e-99
67	GSM36859	5.99164e-121	2.52167e-120
67	GSM36862	9.3191e-42	1.86319e-41
67	GSM36864	1.62714e-136	7.65412e-136
67	GSM36871	1.83435e-22	2.74521e-22
67	GSM36880	1.88364e-26	3.01376e-26
67	GSM36885	4.16067e-44	8.56267e-44
67	GSM36886	5.35058e-145	2.67974e-144
67	GSM36889	1.83563e-56	4.35789e-56
67	GSM36898	2.4758e-84	7.7275e-84
67	GSM36902	1.69331e-46	3.58476e-46
67	GSM36903	2.2911e-64	5.9225e-64
67	GSM36909	2.12504e-78	6.29647e-78
67	GSM36913	1.90229e-39	3.69128e-39
67	GSM36916	8.32618e-97	2.87281e-96
67	GSM36919	1.3144e-93	4.42056e-93
67	GSM36923	2.12504e-78	6.29647e-78
67	GSM36925	7.84442e-17	1.06529e-16
67	GSM36931	1.29041e-30	2.2218e-30
67	GSM36932	2.257e-87	7.22767e-87
67	GSM36936	2.70644e-170	1.59958e-169
67	GSM36938	4.6855e-59	1.14535e-58
67	GSM36944	1.3144e-93	4.42056e-93
67	GSM36945	1.63818e-28	2.7127e-28
67	GSM36950	1.69331e-46	3.58476e-46
67	GSM36952	2.4758e-84	7.7275e-84
67	GSM36956	1.67274e-75	4.82708e-75
67	GSM36962	1.63818e-28	2.7127e-28
67	GSM36965	1.08727e-61	2.73358e-61
67	GSM36970	1.56103e-08	1.75858e-08
67	GSM36972	5.99164e-121	2.52167e-120
67	GSM36976	1.63818e-28	2.7127e-28
67	GSM36983	1.09829e-140	5.33524e-140
67	GSM36986	4.68449e-15	6.10656e-15
67	GSM36993	2.2911e-64	5.9225e-64
67	GSM36995	1.54507e-20	2.23287e-20
67	GSM36997	1.1657e-18	1.62878e-18
67	GSM36998	9.3191e-42	1.86319e-41
67	GSM37000	5.99164e-121	2.52167e-120
67	GSM37001	4.68449e-15	6.10656e-15
67	GSM37005	4.6855e-59	1.14535e-58
67	GSM37006	1.54507e-20	2.23287e-20
67	GSM37008	1.07582e-124	4.65245e-124
67	GSM37009	5.99164e-121	2.52167e-120
67	GSM37013	7.57687e-70	2.07047e-69
67	GSM37015	1.07582e-124	4.65245e-124
67	GSM37019	1.90229e-39	3.69128e-39
67	GSM37024	1.81255e-132	8.2936e-132
67	GSM37027	5.35058e-145	2.67974e-144
67	GSM37031	9.3191e-42	1.86319e-41
67	GSM37032	2.2911e-64	5.9225e-64
67	GSM37036	1.05418e-113	4.21171e-113
67	GSM37039	1.83563e-56	4.35789e-56
67	GSM37041	4.3784e-67	1.16414e-66
67	GSM37046	2.42402e-81	7.37996e-81
67	GSM37050	2.74984e-117	1.12824e-116
67	GSM37051	1.90229e-39	3.69128e-39
67	GSM37052	5.99164e-121	2.52167e-120
67	GSM37053	1.69331e-46	3.58476e-46
67	GSM37057	7.57687e-70	2.07047e-69
67	GSM37058	2.24467e-103	8.20238e-103
67	GSM37059	5.99164e-121	2.52167e-120
67	GSM37061	1.90229e-39	3.69128e-39
67	GSM65346	4.16067e-44	8.56267e-44
67	GSM65347	8.32618e-97	2.87281e-96
67	GSM65865	1.1657e-18	1.62878e-18
67	GSM79130	1.18526e-72	3.33153e-72
67	GSM79137	2.24467e-103	8.20238e-103
67	GSM79141	4.3784e-67	1.16414e-66
67	GSM79145	1.81255e-132	8.2936e-132
67	GSM79151	8.32618e-97	2.87281e-96
67	GSM79156	1.82997e-90	6.0055e-90
67	GSM79157	4.6855e-59	1.14535e-58
67	GSM79165	6.28206e-49	1.36944e-48
67	GSM79176	5.99164e-121	2.52167e-120
67	GSM79178	7.57687e-70	2.07047e-69
67	GSM79180	1.81255e-132	8.2936e-132
67	GSM79186	1.82997e-90	6.0055e-90
67	GSM79194	5.98886e-35	1.09024e-34
67	GSM79201	2.4758e-84	7.7275e-84
67	GSM79205	1.3144e-93	4.42056e-93
67	GSM79208	4.3784e-67	1.16414e-66
67	GSM79215	7.57687e-70	2.07047e-69
67	GSM79217	1.5662e-128	6.94482e-128
67	GSM79220	5.99164e-121	2.52167e-120
67	GSM79233	9.3191e-42	1.86319e-41
67	GSM79240	9.43768e-107	3.54541e-106
67	GSM79245	1.69331e-46	3.58476e-46
67	GSM79259	2.2911e-64	5.9225e-64
67	GSM79260	4.62819e-100	1.64525e-99
67	GSM79263	1.07582e-124	4.65245e-124
67	GSM79283	1.5662e-128	6.94482e-128
67	GSM79290	1.07582e-124	4.65245e-124
67	GSM79308	6.54369e-54	1.51109e-53
67	GSM79309	6.28206e-49	1.36944e-48
67	GSM79311	5.99164e-121	2.52167e-120
67	GSM79312	4.62819e-100	1.64525e-99
67	GSM79314	2.257e-87	7.22767e-87
67	GSM79316	1.05418e-113	4.21171e-113
67	GSM79319	1.3144e-93	4.42056e-93
67	GSM79327	1.05418e-113	4.21171e-113
67	GSM79339	5.99164e-121	2.52167e-120
67	GSM79351	2.42402e-81	7.37996e-81
67	GSM79352	4.62819e-100	1.64525e-99
67	GSM79357	1.63818e-28	2.7127e-28
67	GSM79359	2.24467e-103	8.20238e-103
67	GSM150954	6.54369e-54	1.51109e-53
67	GSM150966	6.54369e-54	1.51109e-53
67	GSM151005	1.08727e-61	2.73358e-61
67	GSM151006	8.32618e-97	2.87281e-96
67	GSM151009	2.257e-87	7.22767e-87
67	GSM151010	1.3144e-93	4.42056e-93
67	GSM177885	7.84442e-17	1.06529e-16
67	GSM177896	1.88364e-26	3.01376e-26
67	GSM177910	1.83435e-22	2.74521e-22
67	GSM177911	2.12504e-78	6.29647e-78
67	GSM177927	1.29041e-30	2.2218e-30
67	GSM177928	4.16067e-44	8.56267e-44
67	GSM177944	5.98886e-35	1.09024e-34
67	GSM177947	6.54369e-54	1.51109e-53
67	GSM177948	9.22258e-33	1.62679e-32
67	GSM177951	1.13774e-11	1.37471e-11
67	GSM177952	6.54369e-54	1.51109e-53
67	GSM177998	8.32618e-97	2.87281e-96
67	GSM178000	1.77883e-149	9.18219e-149
67	GSM178005	4.16067e-44	8.56267e-44
67	GSM178006	5.98886e-35	1.09024e-34
67	GSM178007	1.08727e-61	2.73358e-61
67	GSM178009	2.4758e-84	7.7275e-84
67	GSM178015	2.74984e-117	1.12824e-116
67	GSM178016	5.35058e-145	2.67974e-144
67	GSM178020	4.68449e-15	6.10656e-15
67	GSM178027	2.24467e-103	8.20238e-103
67	GSM178029	1.08727e-61	2.73358e-61
67	GSM178032	6.54369e-54	1.51109e-53
67	GSM178033	2.24467e-103	8.20238e-103
67	GSM178039	2.74984e-117	1.12824e-116
67	GSM178041	3.41465e-110	1.32414e-109
67	GSM178042	1.1657e-18	1.62878e-18
67	GSM178043	2.42402e-81	7.37996e-81
67	GSM178051	1.95764e-24	3.02494e-24
67	GSM178055	2.12414e-51	4.77565e-51
67	GSM178062	2.42402e-81	7.37996e-81
67	GSM178067	4.62819e-100	1.64525e-99
67	GSM178076	2.42402e-81	7.37996e-81
68	GSM107080	1.14556e-100	4.10007e-100
68	GSM107090	7.28611e-103	2.65463e-102
68	GSM107129	1.06852e-81	3.26648e-81
68	GSM107141	1.1226e-77	3.31041e-77
68	GSM107198	4.34288e-121	1.83486e-120
68	GSM107204	6.47639e-156	3.48547e-155
68	GSM107217	8.64785e-86	2.73187e-85
68	GSM107218	8.64785e-86	2.73187e-85
68	GSM107229	4.34288e-121	1.83486e-120
68	GSM36787	2.06142e-41	4.09483e-41
68	GSM36788	1.48265e-158	8.11349e-158
68	GSM36793	2.60354e-107	9.86035e-107
68	GSM36794	1.08273e-75	3.13419e-75
68	GSM36795	1.16791e-177	7.26364e-177
68	GSM36797	5.78695e-236	5.1753e-235
68	GSM36798	3.37615e-186	2.213e-185
68	GSM36808	5.95053e-90	1.94494e-89
68	GSM36809	1.53497e-135	7.17666e-135
68	GSM36811	1.00271e-73	2.84531e-73
68	GSM36813	9.55342e-119	3.96531e-118
68	GSM36815	8.70213e-50	1.91658e-49
68	GSM36817	1.20218e-130	5.41796e-130
68	GSM36822	4.36287e-172	2.60446e-171
68	GSM36823	4.44666e-105	1.64934e-104
68	GSM36824	1.44716e-260	1.51011e-259
68	GSM36827	6.13445e-198	4.32144e-197
68	GSM36828	6.44925e-257	6.5714e-256
68	GSM36832	1.05228e-44	2.18231e-44
68	GSM36833	7.88497e-126	3.43688e-125
68	GSM36835	2.50817e-183	1.61115e-182
68	GSM36836	8.70213e-50	1.91658e-49
68	GSM36838	8.64785e-86	2.73187e-85
68	GSM36840	4.56302e-35	8.31927e-35
68	GSM36842	3.47988e-94	1.17754e-93
68	GSM36846	5.78695e-236	5.1753e-235
68	GSM36847	1.06924e-287	1.31116e-286
68	GSM36848	4.8743e-55	1.14013e-54
68	GSM36850	1.00271e-73	2.84531e-73
68	GSM36853	4.49579e-48	9.71735e-48
68	GSM36855	4.07441e-210	3.09301e-209
68	GSM36858	4.44666e-105	1.64934e-104
68	GSM36861	4.49579e-48	9.71735e-48
68	GSM36862	5.1046e-226	4.29061e-225
68	GSM36863	3.70405e-64	9.56831e-64
68	GSM36865	1.45137e-145	7.31489e-145
68	GSM36868	4.8743e-55	1.14013e-54
68	GSM36870	4.90641e-66	1.2887e-65
68	GSM36873	1.08273e-75	3.13419e-75
68	GSM36875	1.07577e-275	1.22425e-274
68	GSM36876	2.57292e-253	2.56367e-252
68	GSM36881	1.06852e-81	3.26648e-81
68	GSM36886	7.32064e-88	2.35141e-87
68	GSM36887	1.31473e-27	2.1505e-27
68	GSM36891	2.89114e-264	3.08991e-263
68	GSM36892	1.08273e-75	3.13419e-75
68	GSM36893	4.8743e-55	1.14013e-54
68	GSM36897	2.60354e-107	9.86035e-107
68	GSM36898	1.14556e-100	4.10007e-100
68	GSM36899	1.00271e-73	2.84531e-73
68	GSM36900	5.11103e-268	5.57872e-267
68	GSM36901	2.99517e-246	2.8721e-245
68	GSM36903	6.2374e-68	1.67539e-67
68	GSM36905	4.90641e-66	1.2887e-65
68	GSM36909	2.86442e-53	6.55936e-53
68	GSM36910	3.50134e-26	5.59739e-26
68	GSM36917	8.91586e-72	2.48726e-71
68	GSM36918	2.21086e-216	1.74889e-215
68	GSM36919	1.06852e-81	3.26648e-81
68	GSM36921	1.05228e-44	2.18231e-44
68	GSM36923	2.50817e-183	1.61115e-182
68	GSM36927	5.78695e-236	5.1753e-235
68	GSM36930	2.60873e-13	3.28153e-13
68	GSM36931	5.70096e-204	4.17843e-203
68	GSM36933	1.05228e-44	2.18231e-44
68	GSM36934	6.2374e-68	1.67539e-67
68	GSM36935	1.16791e-177	7.26364e-177
68	GSM36937	1.26214e-283	1.51155e-282
68	GSM36939	7.32064e-88	2.35141e-87
68	GSM36940	3.37615e-186	2.213e-185
68	GSM36941	1.26214e-283	1.51155e-282
68	GSM36942	3.47988e-94	1.17754e-93
68	GSM36943	1.58593e-30	2.7263e-30
68	GSM36944	1.06852e-81	3.26648e-81
68	GSM36947	8.64785e-86	2.73187e-85
68	GSM36949	2.68242e-229	2.29578e-228
68	GSM36950	4.64412e-92	1.54351e-91
68	GSM36951	2.06142e-41	4.09483e-41
68	GSM36952	2.21086e-216	1.74889e-215
68	GSM36953	4.34288e-121	1.83486e-120
68	GSM36954	1.89104e-123	8.11182e-123
68	GSM36955	4.76332e-43	9.66249e-43
68	GSM36956	7.28611e-103	2.65463e-102
68	GSM36958	2.50323e-96	8.60834e-96
68	GSM36959	8.97683e-223	7.37851e-222
68	GSM36960	2.21086e-216	1.74889e-215
68	GSM36964	2.50323e-96	8.60834e-96
68	GSM36966	2.46048e-169	1.44502e-168
68	GSM36969	5.1046e-226	4.29061e-225
68	GSM36971	1.61307e-51	3.6323e-51
68	GSM36976	1.06852e-81	3.26648e-81
68	GSM36977	7.94053e-272	8.84465e-271
68	GSM36981	2.36261e-239	2.16188e-238
68	GSM36997	1.14556e-100	4.10007e-100
68	GSM37002	5.13418e-192	3.48364e-191
68	GSM37003	4.64412e-92	1.54351e-91
68	GSM37005	4.56302e-35	8.31927e-35
68	GSM37006	1.05228e-44	2.18231e-44
68	GSM37016	5.95053e-90	1.94494e-89
68	GSM37017	1.44716e-260	1.51011e-259
68	GSM37018	2.22348e-46	4.70176e-46
68	GSM37021	1.26214e-283	1.51155e-282
68	GSM37022	4.98419e-207	3.70483e-206
68	GSM37030	8.70213e-50	1.91658e-49
68	GSM37033	4.49579e-48	9.71735e-48
68	GSM37034	7.28611e-103	2.65463e-102
68	GSM37035	1.26908e-36	2.37474e-36
68	GSM37040	1.2994e-232	1.13498e-231
68	GSM37043	4.28829e-189	2.85581e-188
68	GSM37045	4.98419e-207	3.70483e-206
68	GSM37047	6.44925e-257	6.5714e-256
68	GSM37048	7.33426e-175	4.47409e-174
68	GSM37050	4.06728e-114	1.63317e-113
68	GSM37051	3.37615e-186	2.213e-185
68	GSM37052	8.91586e-72	2.48726e-71
68	GSM37053	2.36261e-239	2.16188e-238
68	GSM37054	1.24345e-58	3.02712e-58
68	GSM37056	7.61121e-70	2.07972e-69
68	GSM37062	2.50323e-96	8.60834e-96
68	GSM65369	5.12628e-10	5.93374e-10
68	GSM65374	1.26908e-36	2.37474e-36
68	GSM65820	1.79388e-14	2.3223e-14
68	GSM65831	4.49579e-48	9.71735e-48
68	GSM65841	8.91586e-72	2.48726e-71
68	GSM65842	1.6363e-140	7.93748e-140
68	GSM65843	1.56384e-33	2.8069e-33
68	GSM65845	1.11765e-79	3.34651e-79
68	GSM65852	1.45137e-145	7.31489e-145
68	GSM65865	1.01902e-20	1.47465e-20
68	GSM65874	1.58593e-30	2.7263e-30
68	GSM65879	7.32064e-88	2.35141e-87
68	GSM79115	2.50817e-183	1.61115e-182
68	GSM79117	7.88497e-126	3.43688e-125
68	GSM79122	5.12703e-138	2.44295e-137
68	GSM79143	8.83926e-25	1.37561e-24
68	GSM79147	1.7285e-98	6.04669e-98
68	GSM79184	5.95053e-90	1.94494e-89
68	GSM79240	5.12628e-10	5.93374e-10
68	GSM79255	4.64412e-92	1.54351e-91
68	GSM79270	2.01355e-116	8.20413e-116
68	GSM79271	4.64412e-92	1.54351e-91
68	GSM79280	2.60354e-107	9.86035e-107
68	GSM79287	6.47639e-156	3.48547e-155
68	GSM79299	2.69341e-153	1.42987e-152
68	GSM79302	7.28611e-103	2.65463e-102
68	GSM79329	2.01355e-116	8.20413e-116
68	GSM79334	2.22348e-46	4.70176e-46
68	GSM79356	6.68944e-164	3.80199e-163
68	GSM150947	0.000999561	0.0010084
68	GSM150955	6.90255e-17	9.37929e-17
68	GSM150986	5.12628e-10	5.93374e-10
68	GSM177887	1.1226e-77	3.31041e-77
68	GSM177897	1.00271e-73	2.84531e-73
68	GSM177903	5.46318e-09	6.19554e-09
68	GSM177906	8.91586e-72	2.48726e-71
68	GSM177935	2.68335e-62	6.79776e-62
68	GSM177937	7.9507e-57	1.89703e-56
68	GSM177944	4.49579e-48	9.71735e-48
68	GSM177970	2.60354e-107	9.86035e-107
68	GSM177975	1.46221e-109	5.64421e-109
68	GSM177978	1.6363e-140	7.93748e-140
68	GSM177980	1.14556e-100	4.10007e-100
68	GSM177989	0.207482	0.208047
68	GSM177991	1.31473e-27	2.1505e-27
68	GSM177993	8.70213e-50	1.91658e-49
68	GSM177994	1.46221e-109	5.64421e-109
68	GSM178001	2.01355e-116	8.20413e-116
68	GSM178013	1.48265e-158	8.11349e-158
68	GSM178021	7.87566e-112	3.09523e-111
68	GSM178023	2.01355e-116	8.20413e-116
68	GSM178034	1.46221e-109	5.64421e-109
68	GSM178035	1.89104e-123	8.11182e-123
68	GSM178079	4.34288e-121	1.83486e-120
69	GSM107100	2.55689e-62	6.47889e-62
69	GSM107122	3.71844e-07	4.02648e-07
69	GSM107204	3.47763e-10	4.04177e-10
69	GSM107215	6.24582e-31	1.07726e-30
69	GSM36782	9.9875e-27	1.61062e-26
69	GSM36783	7.03646e-98	2.44655e-97
69	GSM36784	1.49839e-104	5.53293e-104
69	GSM36791	3.30452e-130	1.48597e-129
69	GSM36792	3.1274e-85	9.83423e-85
69	GSM36794	4.64342e-115	1.87397e-114
69	GSM36807	6.24582e-31	1.07726e-30
69	GSM36810	1.06125e-22	1.5955e-22
69	GSM36812	3.34718e-82	1.0262e-81
69	GSM36813	3.02119e-134	1.40181e-133
69	GSM36815	6.41986e-52	1.45332e-51
69	GSM36817	8.96683e-68	2.40274e-67
69	GSM36819	1.90984e-91	6.3197e-91
69	GSM36828	3.48824e-101	1.25512e-100
69	GSM36829	3.19242e-15	4.18085e-15
69	GSM36833	1.44265e-70	3.96993e-70
69	GSM36835	2.09238e-73	5.92081e-73
69	GSM36840	1.17673e-59	2.8995e-59
69	GSM36842	1.49839e-104	5.53293e-104
69	GSM36847	3.47763e-10	4.04177e-10
69	GSM36848	1.02944e-142	5.07482e-142
69	GSM36850	3.02119e-134	1.40181e-133
69	GSM36854	5.73919e-47	1.22218e-46
69	GSM36861	2.59733e-88	8.36257e-88
69	GSM36863	1.86283e-54	4.33297e-54
69	GSM36868	2.09238e-73	5.92081e-73
69	GSM36876	1.08477e-24	1.68693e-24
69	GSM36878	1.08477e-24	1.68693e-24
69	GSM36882	8.96683e-68	2.40274e-67
69	GSM36883	2.63463e-35	4.81763e-35
69	GSM36884	7.03646e-98	2.44655e-97
69	GSM36893	1.88902e-122	8.0559e-122
69	GSM36898	7.03646e-98	2.44655e-97
69	GSM36900	1.74464e-111	6.83314e-111
69	GSM36901	6.41986e-52	1.45332e-51
69	GSM36902	7.03646e-98	2.44655e-97
69	GSM36905	1.48103e-37	2.79504e-37
69	GSM36910	4.91299e-57	1.17437e-56
69	GSM36913	3.4822e-147	1.77165e-146
69	GSM36918	2.09238e-73	5.92081e-73
69	GSM36927	3.52023e-42	7.07457e-42
69	GSM36934	3.1274e-85	9.83423e-85
69	GSM36949	3.52023e-42	7.07457e-42
69	GSM36950	6.41986e-52	1.45332e-51
69	GSM36959	2.80274e-126	1.225e-125
69	GSM36963	3.30452e-130	1.48597e-129
69	GSM36970	2.01227e-49	4.41159e-49
69	GSM36972	3.02119e-134	1.40181e-133
69	GSM36975	3.19242e-15	4.18085e-15
69	GSM36976	4.47937e-162	2.51702e-161
69	GSM36980	8.96683e-68	2.40274e-67
69	GSM36982	2.09238e-73	5.92081e-73
69	GSM36988	8.37477e-12	1.01279e-11
69	GSM36996	2.55689e-62	6.47889e-62
69	GSM36997	3.48824e-101	1.25512e-100
69	GSM37000	7.57002e-40	1.47482e-39
69	GSM37003	4.91299e-57	1.17437e-56
69	GSM37015	3.52023e-42	7.07457e-42
69	GSM37026	2.63463e-35	4.81763e-35
69	GSM37030	2.80274e-126	1.225e-125
69	GSM37032	1.49839e-104	5.53293e-104
69	GSM37048	1.06125e-22	1.5955e-22
69	GSM37050	3.02119e-134	1.40181e-133
69	GSM37051	5.53625e-108	2.10927e-107
69	GSM37053	3.19551e-79	9.53224e-79
69	GSM37056	7.40802e-152	3.89565e-151
69	GSM37060	2.07618e-138	9.91705e-138
69	GSM37061	5.73919e-47	1.22218e-46
69	GSM65340	1.17673e-59	2.8995e-59
69	GSM65372	1.17673e-59	2.8995e-59
69	GSM65375	1.06125e-22	1.5955e-22
69	GSM65836	3.71844e-07	4.02648e-07
69	GSM65852	5.13782e-17	6.9856e-17
69	GSM65878	2.09238e-73	5.92081e-73
69	GSM79356	1.23749e-08	1.39465e-08
69	GSM150945	1.17673e-59	2.8995e-59
69	GSM150955	5.03398e-65	1.30902e-64
69	GSM150964	2.01227e-49	4.41159e-49
69	GSM150985	1.74464e-111	6.83314e-111
69	GSM150986	9.9875e-27	1.61062e-26
69	GSM150989	2.72976e-76	7.93692e-76
69	GSM150994	3.34718e-82	1.0262e-81
69	GSM151005	1.86283e-54	4.33297e-54
69	GSM177896	7.40802e-152	3.89565e-151
69	GSM177899	1.90984e-91	6.3197e-91
69	GSM177904	3.30452e-130	1.48597e-129
69	GSM177907	3.19551e-79	9.53224e-79
69	GSM177911	3.1274e-85	9.83423e-85
69	GSM177912	5.6617e-168	3.3016e-167
69	GSM177922	3.4822e-147	1.77165e-146
69	GSM177931	3.4822e-147	1.77165e-146
69	GSM177933	3.30452e-130	1.48597e-129
69	GSM177939	4.25812e-33	7.57268e-33
69	GSM177946	1.08477e-24	1.68693e-24
69	GSM177948	3.4822e-147	1.77165e-146
69	GSM177951	4.47937e-162	2.51702e-161
69	GSM177952	5.6617e-168	3.3016e-167
69	GSM177957	5.6617e-168	3.3016e-167
69	GSM177962	4.91299e-57	1.17437e-56
69	GSM177963	1.74464e-111	6.83314e-111
69	GSM177964	1.49839e-104	5.53293e-104
69	GSM177967	8.71398e-157	4.72734e-156
69	GSM177972	1.90984e-91	6.3197e-91
69	GSM177976	7.03646e-98	2.44655e-97
69	GSM177984	1.48983e-44	3.08687e-44
69	GSM177987	8.96683e-68	2.40274e-67
69	GSM177988	1.02944e-142	5.07482e-142
69	GSM177989	3.19551e-79	9.53224e-79
69	GSM177990	1.74464e-111	6.83314e-111
69	GSM177991	2.07618e-138	9.91705e-138
69	GSM177993	1.02944e-142	5.07482e-142
69	GSM177994	2.59733e-88	8.36257e-88
69	GSM177999	3.71844e-07	4.02648e-07
69	GSM178006	8.37477e-12	1.01279e-11
69	GSM178007	1.44265e-70	3.96993e-70
69	GSM178011	2.59733e-88	8.36257e-88
69	GSM178017	1.23749e-08	1.39465e-08
69	GSM178022	4.25812e-33	7.57268e-33
69	GSM178023	1.17673e-59	2.8995e-59
69	GSM178024	1.90984e-91	6.3197e-91
69	GSM178029	1.48103e-37	2.79504e-37
69	GSM178032	7.33186e-19	1.03058e-18
69	GSM178042	4.91299e-57	1.17437e-56
69	GSM178043	5.73919e-47	1.22218e-46
69	GSM178044	7.03646e-98	2.44655e-97
69	GSM178046	8.3032e-29	1.3843e-28
69	GSM178051	1.88902e-122	8.0559e-122
69	GSM178053	8.71398e-157	4.72734e-156
69	GSM178057	7.03646e-98	2.44655e-97
69	GSM178061	9.32434e-21	1.3497e-20
69	GSM178077	8.71398e-157	4.72734e-156
69	GSM178078	5.73919e-47	1.22218e-46
69	GSM178081	7.03646e-98	2.44655e-97
70	GSM107077	2.26667e-15	2.97257e-15
70	GSM107113	8.33789e-30	1.40937e-29
70	GSM107152	4.36799e-08	4.88057e-08
70	GSM107166	4.36799e-08	4.88057e-08
70	GSM107180	2.17582e-10	2.55105e-10
70	GSM107191	7.20234e-40	1.40325e-39
70	GSM107194	2.17582e-10	2.55105e-10
70	GSM107196	4.93294e-33	8.74803e-33
70	GSM107198	8.21359e-21	1.19481e-20
70	GSM107204	1.07508e-26	1.72959e-26
70	GSM107215	8.05883e-13	1.00688e-12
70	GSM107217	4.93294e-33	8.74803e-33
70	GSM36781	2.76202e-47	5.91091e-47
70	GSM36788	7.20234e-40	1.40325e-39
70	GSM36795	4.93294e-33	8.74803e-33
70	GSM36797	1.90974e-55	4.47971e-55
70	GSM36822	4.90334e-18	6.79629e-18
70	GSM36824	7.20234e-40	1.40325e-39
70	GSM36827	1.90974e-55	4.47971e-55
70	GSM36834	8.05883e-13	1.00688e-12
70	GSM36835	1.07508e-26	1.72959e-26
70	GSM36847	6.60696e-60	1.63131e-59
70	GSM36855	2.195e-36	4.07998e-36
70	GSM36861	4.36799e-08	4.88057e-08
70	GSM36862	6.60696e-60	1.63131e-59
70	GSM36865	1.0677e-23	1.63283e-23
70	GSM36875	2.76202e-47	5.91091e-47
70	GSM36878	4.90334e-18	6.79629e-18
70	GSM36891	8.21359e-21	1.19481e-20
70	GSM36899	2.195e-36	4.07998e-36
70	GSM36901	7.20234e-40	1.40325e-39
70	GSM36908	4.36799e-08	4.88057e-08
70	GSM36912	4.93294e-33	8.74803e-33
70	GSM36920	4.90334e-18	6.79629e-18
70	GSM36927	2.94962e-51	6.60956e-51
70	GSM36931	4.93294e-33	8.74803e-33
70	GSM36935	4.93294e-33	8.74803e-33
70	GSM36937	2.94962e-51	6.60956e-51
70	GSM36939	2.94962e-51	6.60956e-51
70	GSM36940	1.69619e-43	3.46725e-43
70	GSM36941	1.90974e-55	4.47971e-55
70	GSM36943	8.05883e-13	1.00688e-12
70	GSM36949	1.0677e-23	1.63283e-23
70	GSM36951	4.36799e-08	4.88057e-08
70	GSM36954	2.26667e-15	2.97257e-15
70	GSM36955	4.90334e-18	6.79629e-18
70	GSM36956	1.0677e-23	1.63283e-23
70	GSM36959	2.94962e-51	6.60956e-51
70	GSM36966	1.07508e-26	1.72959e-26
70	GSM36968	2.26667e-15	2.97257e-15
70	GSM36974	4.90334e-18	6.79629e-18
70	GSM36977	7.20234e-40	1.40325e-39
70	GSM36979	1.0677e-23	1.63283e-23
70	GSM36981	3.38033e-70	9.25983e-70
70	GSM36984	8.21359e-21	1.19481e-20
70	GSM36991	1.90974e-55	4.47971e-55
70	GSM36995	8.33789e-30	1.40937e-29
70	GSM37002	1.90974e-55	4.47971e-55
70	GSM37018	4.90334e-18	6.79629e-18
70	GSM37021	2.76202e-47	5.91091e-47
70	GSM37022	2.26667e-15	2.97257e-15
70	GSM37034	1.0677e-23	1.63283e-23
70	GSM37040	9.67447e-65	2.50797e-64
70	GSM37047	6.60696e-60	1.63131e-59
70	GSM37053	4.90334e-18	6.79629e-18
70	GSM37057	4.36799e-08	4.88057e-08
70	GSM37062	1.07508e-26	1.72959e-26
70	GSM65344	4.90334e-18	6.79629e-18
70	GSM65842	6.60696e-60	1.63131e-59
70	GSM65845	7.20234e-40	1.40325e-39
70	GSM65846	1.07508e-26	1.72959e-26
70	GSM65878	8.05883e-13	1.00688e-12
70	GSM79184	4.90334e-18	6.79629e-18
70	GSM79189	8.33789e-30	1.40937e-29
70	GSM79211	4.90334e-18	6.79629e-18
70	GSM79270	4.93294e-33	8.74803e-33
70	GSM79280	1.0677e-23	1.63283e-23
70	GSM79299	2.94962e-51	6.60956e-51
70	GSM79302	4.90334e-18	6.79629e-18
70	GSM79330	6.29985e-06	6.54324e-06
70	GSM79336	4.93294e-33	8.74803e-33
70	GSM79355	4.90334e-18	6.79629e-18
70	GSM150953	8.05883e-13	1.00688e-12
70	GSM150998	2.26667e-15	2.97257e-15
70	GSM150999	8.21359e-21	1.19481e-20
70	GSM177887	1.07508e-26	1.72959e-26
70	GSM177889	4.36799e-08	4.88057e-08
70	GSM177891	4.93294e-33	8.74803e-33
70	GSM177897	2.195e-36	4.07998e-36
70	GSM177906	2.195e-36	4.07998e-36
70	GSM177909	8.05883e-13	1.00688e-12
70	GSM177913	7.20234e-40	1.40325e-39
70	GSM177923	8.21359e-21	1.19481e-20
70	GSM177925	4.90334e-18	6.79629e-18
70	GSM177929	4.90334e-18	6.79629e-18
70	GSM177937	4.90334e-18	6.79629e-18
70	GSM177946	4.90334e-18	6.79629e-18
70	GSM177954	1.07508e-26	1.72959e-26
70	GSM177955	2.26667e-15	2.97257e-15
70	GSM177962	4.90334e-18	6.79629e-18
70	GSM177966	8.21359e-21	1.19481e-20
70	GSM177970	1.0677e-23	1.63283e-23
70	GSM177977	2.17582e-10	2.55105e-10
70	GSM177978	6.60696e-60	1.63131e-59
70	GSM177980	1.69619e-43	3.46725e-43
70	GSM177981	4.93294e-33	8.74803e-33
70	GSM177987	0.000615807	0.000626125
70	GSM177993	6.29985e-06	6.54324e-06
70	GSM178001	8.33789e-30	1.40937e-29
70	GSM178012	2.195e-36	4.07998e-36
70	GSM178013	1.0677e-23	1.63283e-23
70	GSM178023	8.33789e-30	1.40937e-29
70	GSM178025	2.26667e-15	2.97257e-15
70	GSM178034	2.195e-36	4.07998e-36
70	GSM178035	8.33789e-30	1.40937e-29
70	GSM178058	4.90334e-18	6.79629e-18
70	GSM178063	2.26667e-15	2.97257e-15
70	GSM178064	4.36799e-08	4.88057e-08
70	GSM178070	2.17582e-10	2.55105e-10
70	GSM178075	8.05883e-13	1.00688e-12
70	GSM178078	1.0677e-23	1.63283e-23
70	GSM178079	2.94962e-51	6.60956e-51
70	GSM178082	8.21359e-21	1.19481e-20
71	GSM107074	5.09858e-196	3.55411e-195
71	GSM107080	2.6515e-193	1.81177e-192
71	GSM107081	5.09858e-196	3.55411e-195
71	GSM107086	6.47176589487449e-319	9.53217648753476e-318
71	GSM107087	2.22098e-278	2.56548e-277
71	GSM107088	2.00788e-152	1.05926e-151
71	GSM107090	2.66151e-233	2.33939e-232
71	GSM107091	2.37993e-105	8.83636e-105
71	GSM107097	9.75282e-160	5.38524e-159
71	GSM107109	2.02585e-177	1.25697e-176
71	GSM107129	1.31656e-190	8.84427e-190
71	GSM107130	2.81336e-172	1.68172e-171
71	GSM107131	4.33133e-207	3.22278e-206
71	GSM107135	6.24534e-188	4.13074e-187
71	GSM107139	5.94832e-275	6.73836e-274
71	GSM107140	1.63668e-201	1.17847e-200
71	GSM107141	2.66151e-233	2.33939e-232
71	GSM107142	1.36071e-37	2.5695e-37
71	GSM107143	7.03255e-265	7.54135e-264
71	GSM107151	6.31163e-116	2.56555e-115
71	GSM107162	5.09792e-180	3.21542e-179
71	GSM107164	6.70561e-60	1.6553e-59
71	GSM107166	5.08691e-150	2.64142e-149
71	GSM107191	1.36071e-37	2.5695e-37
71	GSM107217	1.53151e-22	2.2933e-22
71	GSM107218	4.26675e-65	1.11055e-64
71	GSM36778	0	0
71	GSM36780	2.02585e-177	1.25697e-176
71	GSM36781	2.36742e-224	1.96656e-223
71	GSM36782	6.56114e-143	3.23588e-142
71	GSM36784	1.77479e-292	2.23978e-291
71	GSM36785	6.24534e-188	4.13074e-187
71	GSM36787	0	0
71	GSM36788	2.41865e-85	7.61145e-85
71	GSM36789	6.01207e-136	2.81533e-135
71	GSM36791	6.47176589487449e-319	9.53217648753476e-318
71	GSM36792	2.15127e-239	1.96971e-238
71	GSM36793	5.08691e-150	2.64142e-149
71	GSM36794	2.72855e-204	2.00413e-203
71	GSM36795	9.84712e-249	9.56176e-248
71	GSM36796	1.99838e-83	6.18543e-83
71	GSM36798	2.1842e-131	9.91178e-131
71	GSM36799	2.70974e-230	2.3308e-229
71	GSM36800	1.55659e-109	6.0059e-109
71	GSM36801	3.04052e-72	8.52965e-72
71	GSM36802	4.26675e-65	1.11055e-64
71	GSM36803	2.36742e-224	1.96656e-223
71	GSM36805	4.54485e-74	1.29535e-73
71	GSM36807	2.00788e-152	1.05926e-151
71	GSM36808	5.94832e-275	6.73836e-274
71	GSM36809	6.54191e-210	4.95773e-209
71	GSM36810	2.72855e-204	2.00413e-203
71	GSM36811	1.37416e-261	1.4444e-260
71	GSM36812	2.36742e-224	1.96656e-223
71	GSM36813	0	0
71	GSM36814	5.09858e-196	3.55411e-195
71	GSM36815	1.42565e-140	6.91715e-140
71	GSM36816	3.47605e-91	1.14674e-90
71	GSM36817	2.02585e-177	1.25697e-176
71	GSM36818	1.36071e-37	2.5695e-37
71	GSM36819	7.7117e-175	4.69919e-174
71	GSM36821	9.35485e-199	6.63091e-198
71	GSM36823	6.24534e-188	4.13074e-187
71	GSM36824	9.75282e-160	5.38524e-159
71	GSM36825	3.45484e-99	1.21939e-98
71	GSM36827	3.71668e-95	1.26573e-94
71	GSM36828	0	0
71	GSM36829	1.63668e-201	1.17847e-200
71	GSM36830	1.55659e-109	6.0059e-109
71	GSM36833	1.14779e-124	4.95935e-124
71	GSM36835	4.33133e-207	3.22278e-206
71	GSM36837	1.85532e-122	7.91593e-122
71	GSM36838	9.35485e-199	6.63091e-198
71	GSM36840	6.24534e-188	4.13074e-187
71	GSM36841	8.83629e-114	3.53666e-113
71	GSM36842	1.1938e-111	4.68682e-111
71	GSM36843	4.33133e-207	3.22278e-206
71	GSM36845	4.33133e-207	3.22278e-206
71	GSM36846	4.17339e-296	5.3888e-295
71	GSM36847	2.79116e-103	1.01835e-102
71	GSM36848	1.22807e-79	3.67121e-79
71	GSM36849	3.3385e-268	3.64667e-267
71	GSM36850	6.24534e-188	4.13074e-187
71	GSM36851	3.3385e-268	3.64667e-267
71	GSM36852	1.63668e-201	1.17847e-200
71	GSM36854	1.36153e-245	1.29694e-244
71	GSM36858	1.28852e-61	3.235e-61
71	GSM36863	1.22828e-182	7.86503e-182
71	GSM36864	9.39363e-213	7.24571e-212
71	GSM36865	2.8925e-120	1.21323e-119
71	GSM36866	4.22356e-255	4.26458e-254
71	GSM36875	3.93892e-129	1.75742e-128
71	GSM36882	1.10682e-34	2.01015e-34
71	GSM36883	2.81336e-172	1.68172e-171
71	GSM36886	2.52296e-08	2.83066e-08
71	GSM36887	2.72855e-204	2.00413e-203
71	GSM36889	9.75282e-160	5.38524e-159
71	GSM36891	1.85532e-122	7.91593e-122
71	GSM36895	5.61934585912497e-315	8.0766099249793e-314
71	GSM36908	9.77174e-28	1.59966e-27
71	GSM36913	8.84004e-300	1.16644e-298
71	GSM36915	1.4167e-40	2.78893e-40
71	GSM36917	3.34467e-12	4.07043e-12
71	GSM36922	1.36071e-37	2.5695e-37
71	GSM36925	3.18985e-89	1.03676e-88
71	GSM36930	1.16736e-133	5.39792e-133
71	GSM36932	2.38762e-285	2.8897e-284
71	GSM36933	5.61934585912497e-315	8.0766099249793e-314
71	GSM36935	3.16032e-101	1.1375e-100
71	GSM36936	2.1842e-131	9.91178e-131
71	GSM36939	7.58882e-32	1.32049e-31
71	GSM36945	2.70974e-230	2.3308e-229
71	GSM36950	3.64667e-97	1.2638e-96
71	GSM36951	7.7117e-175	4.69919e-174
71	GSM36952	5.09792e-180	3.21542e-179
71	GSM36953	6.56114e-143	3.23588e-142
71	GSM36954	1.65867e-218	1.32524e-217
71	GSM36956	2.98304e-138	1.42381e-137
71	GSM36957	1.28852e-61	3.235e-61
71	GSM36961	5.09792e-180	3.21542e-179
71	GSM36963	7.61244e-282	9.01028e-281
71	GSM36973	9.77174e-28	1.59966e-27
71	GSM36974	2.98304e-138	1.42381e-137
71	GSM36976	3.65776e-93	1.22711e-92
71	GSM36977	3.47605e-91	1.14674e-90
71	GSM36978	6.01207e-136	2.81533e-135
71	GSM36980	7.7117e-175	4.69919e-174
71	GSM36982	1.65867e-218	1.32524e-217
71	GSM36984	2.60503e-227	2.2113e-226
71	GSM36985	2.37993e-105	8.83636e-105
71	GSM36986	6.84764e-127	3.00382e-126
71	GSM36995	3.47605e-91	1.14674e-90
71	GSM36998	8.83629e-114	3.53666e-113
71	GSM37000	2.72855e-204	2.00413e-203
71	GSM37002	2.15127e-239	1.96971e-238
71	GSM37004	2.81336e-172	1.68172e-171
71	GSM37005	2.36742e-224	1.96656e-223
71	GSM37006	5.61934585912497e-315	8.0766099249793e-314
71	GSM37007	3.30176e-167	1.91664e-166
71	GSM37008	2.41865e-85	7.61145e-85
71	GSM37009	1.7658e-242	1.64548e-241
71	GSM37010	4.17339e-296	5.3888e-295
71	GSM37011	7.7117e-175	4.69919e-174
71	GSM37012	3.3385e-268	3.64667e-267
71	GSM37013	1.37416e-261	1.4444e-260
71	GSM37014	8.84004e-300	1.16644e-298
71	GSM37015	1.28128e-215	1.00748e-214
71	GSM37016	2.72855e-204	2.00413e-203
71	GSM37020	1.10682e-34	2.01015e-34
71	GSM37024	4.35005e-118	1.80004e-117
71	GSM37026	1.37416e-261	1.4444e-260
71	GSM37028	9.13314e-78	2.69647e-77
71	GSM37030	2.81336e-172	1.68172e-171
71	GSM37031	5.09858e-196	3.55411e-195
71	GSM37033	9.84712e-249	9.56176e-248
71	GSM37034	2.37993e-105	8.83636e-105
71	GSM37036	2.00788e-152	1.05926e-151
71	GSM37037	2.38753e-63	6.11085e-63
71	GSM37039	2.36742e-224	1.96656e-223
71	GSM37041	1.16736e-133	5.39792e-133
71	GSM37042	9.84075e-170	5.79466e-169
71	GSM37044	2.36742e-224	1.96656e-223
71	GSM37048	2.60503e-227	2.2113e-226
71	GSM37049	2.66151e-233	2.33939e-232
71	GSM37050	1.14779e-124	4.95935e-124
71	GSM37052	3.28571e-162	1.84884e-161
71	GSM37053	3.93892e-129	1.75742e-128
71	GSM37054	2.46547e-236	2.21153e-235
71	GSM37055	1.42565e-140	6.91715e-140
71	GSM37056	2.03599e-221	1.65911e-220
71	GSM37057	2.72855e-204	2.00413e-203
71	GSM37059	1.95902e-107	7.42438e-107
71	GSM37060	1.4667e-271	1.63044e-270
71	GSM37062	6.31163e-116	2.56555e-115
71	GSM65374	7.117e-19	1.0007e-18
71	GSM65844	3.18985e-89	1.03676e-88
71	GSM79131	1.22333e-68	3.30303e-68
71	GSM79138	2.08954e-26	3.34247e-26
71	GSM79151	7.58268e-55	1.7715e-54
71	GSM79152	1.42565e-140	6.91715e-140
71	GSM79164	9.75282e-160	5.38524e-159
71	GSM79187	2.1842e-131	9.91178e-131
71	GSM79194	1.65867e-218	1.32524e-217
71	GSM79197	3.93892e-129	1.75742e-128
71	GSM79225	6.56114e-143	3.23588e-142
71	GSM79229	7.58268e-55	1.7715e-54
71	GSM79257	3.16032e-101	1.1375e-100
71	GSM79276	1.55659e-109	6.0059e-109
71	GSM79278	2.70974e-230	2.3308e-229
71	GSM79279	9.84075e-170	5.79466e-169
71	GSM79280	3.04052e-72	8.52965e-72
71	GSM79289	7.62146e-155	4.07321e-154
71	GSM79303	6.13053e-50	1.35562e-49
71	GSM79305	2.54556e-14	3.26431e-14
71	GSM79309	1.47229e-51	3.31545e-51
71	GSM79310	6.31163e-116	2.56555e-115
71	GSM79313	9.84075e-170	5.79466e-169
71	GSM79317	1.85532e-122	7.91593e-122
71	GSM79326	1.28852e-61	3.235e-61
71	GSM79331	1.85532e-122	7.91593e-122
71	GSM79334	2.22098e-278	2.56548e-277
71	GSM79337	1.31656e-190	8.84427e-190
71	GSM79355	2.38753e-63	6.11085e-63
71	GSM150966	0.354693	0.355586
71	GSM150984	7.58882e-32	1.32049e-31
71	GSM150989	1.94046e-07	2.111e-07
71	GSM177918	0.0195212	0.0195919
71	GSM177964	0.00128649	0.00129564
71	GSM177970	2.54556e-14	3.26431e-14
71	GSM178023	2.52296e-08	2.83066e-08
71	GSM178048	4.49569e-20	6.46514e-20
72	GSM107087	1.99364e-33	3.57186e-33
72	GSM107163	6.09822e-106	2.27746e-105
72	GSM107166	8.9645e-110	3.46604e-109
72	GSM107189	1.38406e-123	5.94796e-123
72	GSM107198	1.41404e-119	5.90439e-119
72	GSM107217	4.47402e-56	1.05877e-55
72	GSM107218	1.34236e-48	2.9147e-48
72	GSM36777	1.63063e-157	8.884e-157
72	GSM36778	0	0
72	GSM36781	3.91859e-140	1.89468e-139
72	GSM36784	3.69503e-102	1.33816e-101
72	GSM36786	7.83622e-205	5.77379e-204
72	GSM36787	8.22686e-223	6.76831e-222
72	GSM36788	5.56426e-273	6.2572e-272
72	GSM36789	1.91244e-225	1.60205e-224
72	GSM36792	2.81887e-294	3.60226e-293
72	GSM36793	1.04069e-111	4.08753e-111
72	GSM36795	1.99429e-98	6.97596e-98
72	GSM36797	6.24319e-250	6.09678e-249
72	GSM36798	8.22686e-223	6.76831e-222
72	GSM36799	3.2532e-185	2.11563e-184
72	GSM36800	9.32885e-132	4.24635e-131
72	GSM36801	2.50755e-202	1.81726e-201
72	GSM36802	1.2051e-127	5.31299e-127
72	GSM36803	0	0
72	GSM36805	7.85235e-134	3.63549e-133
72	GSM36810	5.08969e-138	2.42542e-137
72	GSM36811	0	0
72	GSM36813	0	0
72	GSM36814	0	0
72	GSM36815	0	0
72	GSM36817	2.36295e-207	1.76141e-206
72	GSM36820	5.95448e-279	6.91573e-278
72	GSM36821	6.09822e-106	2.27746e-105
72	GSM36822	3.69503e-102	1.33816e-101
72	GSM36823	0	0
72	GSM36827	6.75076e-151	3.52384e-150
72	GSM36828	0	0
72	GSM36829	3.40583e-220	2.75624e-219
72	GSM36832	4.99153e-270	5.50216e-269
72	GSM36833	1.17362e-113	4.68809e-113
72	GSM36834	8.22686e-223	6.76831e-222
72	GSM36835	0	0
72	GSM36836	5.70561e-282	6.76048e-281
72	GSM36837	3.65084e-291	4.56729e-290
72	GSM36838	0	0
72	GSM36841	2.12307e-144	1.05783e-143
72	GSM36842	0	0
72	GSM36844	4.27655e-228	3.64475e-227
72	GSM36846	3.2532e-185	2.11563e-184
72	GSM36847	2.12307e-144	1.05783e-143
72	GSM36848	4.09580420402393e-320	6.08491249418079e-319
72	GSM36850	0	0
72	GSM36853	3.65084e-291	4.56729e-290
72	GSM36855	2.36295e-207	1.76141e-206
72	GSM36856	4.09580420402393e-320	6.08491249418079e-319
72	GSM36858	4.09580420402393e-320	6.08491249418079e-319
72	GSM36859	6.24319e-250	6.09678e-249
72	GSM36860	8.68904308752811e-317	1.26270000864051e-315
72	GSM36861	3.87635e-247	3.72509e-246
72	GSM36862	4.99153e-270	5.50216e-269
72	GSM36863	2.92799e-142	1.43801e-141
72	GSM36865	2.12307e-144	1.05783e-143
72	GSM36868	3.87635e-247	3.72509e-246
72	GSM36870	0	0
72	GSM36871	1.90007e-233	1.67242e-232
72	GSM36872	1.07603e-129	4.82164e-129
72	GSM36873	2.50755e-202	1.81726e-201
72	GSM36875	1.72578430147044e-313	2.45669499078665e-312
72	GSM36876	0	0
72	GSM36878	5.90303e-276	6.73668e-275
72	GSM36879	4.2651e-267	4.63158e-266
72	GSM36880	9.19509e-231	7.93521e-230
72	GSM36881	1.41512e-300	1.87613e-299
72	GSM36882	6.24319e-250	6.09678e-249
72	GSM36886	7.18787e-239	6.55432e-238
72	GSM36887	9.19509e-231	7.93521e-230
72	GSM36888	3.65084e-291	4.56729e-290
72	GSM36890	1.63063e-157	8.884e-157
72	GSM36891	9.19509e-231	7.93521e-230
72	GSM36892	3.65084e-291	4.56729e-290
72	GSM36893	0	0
72	GSM36895	1.49369e-146	7.56583e-146
72	GSM36897	0	0
72	GSM36898	9.32113e-176	5.7127e-175
72	GSM36899	0	0
72	GSM36900	0	0
72	GSM36901	2.30564e-244	2.17582e-243
72	GSM36903	4.4724e-288	5.49338e-287
72	GSM36905	1.98731e-173	1.1987e-172
72	GSM36906	7.50154e-108	2.85632e-107
72	GSM36907	1.36809e-117	5.63186e-117
72	GSM36908	3.47418e-264	3.70859e-263
72	GSM36910	1.90007e-233	1.67242e-232
72	GSM36912	4.78865e-72	1.34042e-71
72	GSM36914	3.69503e-102	1.33816e-101
72	GSM36916	6.24319e-250	6.09678e-249
72	GSM36917	8.68904308752811e-317	1.26270000864051e-315
72	GSM36918	0	0
72	GSM36919	0	0
72	GSM36921	3.65084e-291	4.56729e-290
72	GSM36922	4.10456e-91	1.35349e-90
72	GSM36924	9.32885e-132	4.24635e-131
72	GSM36927	0	0
72	GSM36928	4.97879e-190	3.33507e-189
72	GSM36929	4.10256e-171	2.43603e-170
72	GSM36930	4.29981e-77	1.25906e-76
72	GSM36933	3.69503e-102	1.33816e-101
72	GSM36934	3.47418e-264	3.70859e-263
72	GSM36937	1.85138e-192	1.26041e-191
72	GSM36939	6.653e-195	4.60027e-194
72	GSM36940	6.75076e-151	3.52384e-150
72	GSM36941	1.90007e-233	1.67242e-232
72	GSM36942	0	0
72	GSM36943	1.01955e-148	5.24645e-148
72	GSM36944	0	0
72	GSM36946	8.68904308752811e-317	1.26270000864051e-315
72	GSM36947	1.41512e-300	1.87613e-299
72	GSM36948	3.65084e-291	4.56729e-290
72	GSM36949	3.40583e-220	2.75624e-219
72	GSM36950	0	0
72	GSM36951	2.30978e-197	1.61971e-196
72	GSM36952	1.85138e-192	1.26041e-191
72	GSM36953	0	0
72	GSM36954	8.68904308752811e-317	1.26270000864051e-315
72	GSM36955	8.20208e-169	4.80374e-168
72	GSM36956	0	0
72	GSM36957	2.30564e-244	2.17582e-243
72	GSM36958	5.70561e-282	6.76048e-281
72	GSM36959	8.68904308752811e-317	1.26270000864051e-315
72	GSM36960	5.18823e-285	6.25378e-284
72	GSM36961	9.32113e-176	5.7127e-175
72	GSM36962	2.30978e-197	1.61971e-196
72	GSM36963	2.36295e-207	1.76141e-206
72	GSM36964	2.98019e-164	1.69944e-163
72	GSM36965	5.70561e-282	6.76048e-281
72	GSM36966	4.10256e-171	2.43603e-170
72	GSM36968	5.90303e-276	6.73668e-275
72	GSM36969	1.04069e-111	4.08753e-111
72	GSM36970	6.75076e-151	3.52384e-150
72	GSM36971	6.24319e-250	6.09678e-249
72	GSM36972	3.65084e-291	4.56729e-290
72	GSM36975	3.2532e-185	2.11563e-184
72	GSM36976	4.4724e-288	5.49338e-287
72	GSM36977	2.69989e-261	2.83323e-260
72	GSM36979	4.27655e-228	3.64475e-227
72	GSM36985	0	0
72	GSM36986	1.38406e-123	5.94796e-123
72	GSM36987	4.99153e-270	5.50216e-269
72	GSM36988	3.2532e-185	2.11563e-184
72	GSM36989	9.547e-160	5.27552e-159
72	GSM36990	7.85235e-134	3.63549e-133
72	GSM36991	2.70015e-155	1.44758e-154
72	GSM36994	1.38406e-123	5.94796e-123
72	GSM36995	6.75076e-151	3.52384e-150
72	GSM36996	2.69989e-261	2.83323e-260
72	GSM36997	0	0
72	GSM36999	3.91859e-140	1.89468e-139
72	GSM37002	2.92799e-142	1.43801e-141
72	GSM37003	5.18823e-285	6.25378e-284
72	GSM37005	7.90851e-183	5.06988e-182
72	GSM37006	1.41512e-300	1.87613e-299
72	GSM37007	6.87301e-210	5.20777e-209
72	GSM37009	4.23226e-178	2.64177e-177
72	GSM37014	2.50755e-202	1.81726e-201
72	GSM37016	9.19509e-231	7.93521e-230
72	GSM37017	1.07603e-129	4.82164e-129
72	GSM37018	2.05618e-297	2.67825e-296
72	GSM37019	4.09580420402393e-320	6.08491249418079e-319
72	GSM37020	1.92766e-212	1.48304e-211
72	GSM37021	5.18823e-285	6.25378e-284
72	GSM37022	5.70561e-282	6.76048e-281
72	GSM37023	2.36295e-207	1.76141e-206
72	GSM37025	6.24319e-250	6.09678e-249
72	GSM37027	3.69503e-102	1.33816e-101
72	GSM37028	9.58723e-95	3.25925e-94
72	GSM37029	6.24319e-250	6.09678e-249
72	GSM37030	4.23226e-178	2.64177e-177
72	GSM37031	3.47418e-264	3.70859e-263
72	GSM37033	2.30564e-244	2.17582e-243
72	GSM37034	9.19509e-231	7.93521e-230
72	GSM37035	2.12307e-144	1.05783e-143
72	GSM37038	9.19509e-231	7.93521e-230
72	GSM37043	3.91859e-140	1.89468e-139
72	GSM37045	4.23226e-178	2.64177e-177
72	GSM37047	5.08969e-138	2.42542e-137
72	GSM37049	5.41819e-162	3.04225e-161
72	GSM37053	3.47418e-264	3.70859e-263
72	GSM37054	2.98019e-164	1.69944e-163
72	GSM37055	1.2051e-127	5.31299e-127
72	GSM37056	4.4724e-288	5.49338e-287
72	GSM37057	1.90007e-233	1.67242e-232
72	GSM37060	9.19509e-231	7.93521e-230
72	GSM37062	0	0
72	GSM65344	2.64293e-62	6.69574e-62
72	GSM65348	1.04717e-45	2.19447e-45
72	GSM65371	2.13104e-75	6.14642e-75
72	GSM65374	6.36469e-93	2.13123e-92
72	GSM65376	1.99364e-33	3.57186e-33
72	GSM65378	1.28918e-29	2.17772e-29
72	GSM65826	5.66123e-15	7.35765e-15
72	GSM65831	8.9645e-110	3.46604e-109
72	GSM65852	6.09822e-106	2.27746e-105
72	GSM65868	4.47402e-56	1.05877e-55
72	GSM65871	4.7679e-36	8.81752e-36
72	GSM65877	4.82284e-53	1.1031e-52
72	GSM79115	1.02532e-73	2.90911e-73
72	GSM79122	3.65921e-59	8.97427e-59
72	GSM79125	4.78865e-72	1.34042e-71
72	GSM79140	2.20836e-37	4.15625e-37
72	GSM79151	7.14883e-43	1.44949e-42
72	GSM79157	1.28918e-29	2.17772e-29
72	GSM79172	4.47402e-56	1.05877e-55
72	GSM79202	9.92938e-35	1.80383e-34
72	GSM79204	5.22428e-17	7.10165e-17
72	GSM79211	1.60219e-80	4.83269e-80
72	GSM79255	1.28918e-29	2.17772e-29
72	GSM79292	9.24723e-86	2.91977e-85
72	GSM79299	4.81606e-104	1.77294e-103
72	GSM79306	1.77525e-41	3.53269e-41
72	GSM79329	1.02532e-73	2.90911e-73
72	GSM79330	6.36469e-93	2.13123e-92
72	GSM79341	2.13104e-75	6.14642e-75
72	GSM79343	1.4924e-54	3.47226e-54
72	GSM79355	1.5646e-87	5.02155e-87
72	GSM79356	2.1707e-70	5.96127e-70
72	GSM150945	1.04717e-45	2.19447e-45
72	GSM150950	4.29981e-77	1.25906e-76
72	GSM150953	1.34236e-48	2.9147e-48
72	GSM150959	1.99364e-33	3.57186e-33
72	GSM150966	8.9645e-110	3.46604e-109
72	GSM150969	2.22434e-28	3.68048e-28
72	GSM150971	7.50154e-108	2.85632e-107
72	GSM150982	8.99348e-25	1.39956e-24
72	GSM150983	4.82284e-53	1.1031e-52
72	GSM151001	9.87076e-39	1.89377e-38
72	GSM151002	4.57516e-50	1.01259e-49
72	GSM151009	3.22022e-20	4.63211e-20
72	GSM177886	2.1707e-70	5.96127e-70
72	GSM177888	9.92938e-35	1.80383e-34
72	GSM177899	9.24723e-86	2.91977e-85
72	GSM177900	9.87076e-39	1.89377e-38
72	GSM177906	4.78865e-72	1.34042e-71
72	GSM177909	2.20836e-37	4.15625e-37
72	GSM177912	3.22022e-20	4.63211e-20
72	GSM177914	4.66091e-18	6.47072e-18
72	GSM177925	1.28918e-29	2.17772e-29
72	GSM177929	3.85727e-32	6.73862e-32
72	GSM177931	3.65921e-59	8.97427e-59
72	GSM177933	9.24723e-86	2.91977e-85
72	GSM177934	7.18761e-31	1.23936e-30
72	GSM177940	7.18761e-31	1.23936e-30
72	GSM177941	2.64293e-62	6.69574e-62
72	GSM177943	2.22434e-28	3.68048e-28
72	GSM177948	2.1707e-70	5.96127e-70
72	GSM177949	1.4924e-54	3.47226e-54
72	GSM177951	9.9872e-61	2.48588e-60
72	GSM177952	1.29967e-57	3.11987e-57
72	GSM177957	1.04717e-45	2.19447e-45
72	GSM177963	9.58723e-95	3.25925e-94
72	GSM177967	7.18761e-31	1.23936e-30
72	GSM177988	1.6882e-65	4.41182e-65
72	GSM177989	2.77572e-06	2.9085e-06
72	GSM177993	2.22434e-28	3.68048e-28
72	GSM178001	9.24723e-86	2.91977e-85
72	GSM178012	1.34236e-48	2.9147e-48
72	GSM178013	5.30825e-84	1.65081e-83
72	GSM178017	4.7679e-36	8.81752e-36
72	GSM178020	5.87918e-26	9.33781e-26
72	GSM178034	1.34236e-48	2.9147e-48
72	GSM178044	5.66123e-15	7.35765e-15
72	GSM178050	1.29967e-57	3.11987e-57
72	GSM178052	3.81167e-47	8.13888e-47
72	GSM178070	2.64293e-62	6.69574e-62
72	GSM178075	7.14883e-43	1.44949e-42
72	GSM178077	4.57516e-50	1.01259e-49
72	GSM178078	9.54924e-69	2.58223e-68
72	GSM178081	5.87918e-26	9.33781e-26
73	GSM107090	6.92592e-28	1.13545e-27
73	GSM107107	6.92592e-28	1.13545e-27
73	GSM107163	4.02088e-54	9.32346e-54
73	GSM107166	5.38264e-65	1.39887e-64
73	GSM107177	6.92592e-28	1.13545e-27
73	GSM107194	1.64073e-34	2.96399e-34
73	GSM107198	1.54716e-41	3.08306e-41
73	GSM107204	3.29996e-62	8.34276e-62
73	GSM107206	4.7562e-30	8.07806e-30
73	GSM107217	7.8709e-68	2.11098e-67
73	GSM107228	1.12598e-10	1.32742e-10
73	GSM36778	1.14685e-79	3.43161e-79
73	GSM36780	1.04655e-19	1.4947e-19
73	GSM36792	3.29996e-62	8.34276e-62
73	GSM36793	8.2631e-37	1.54752e-36
73	GSM36797	9.00508e-57	2.14711e-56
73	GSM36798	9.00508e-57	2.14711e-56
73	GSM36802	1.04655e-19	1.4947e-19
73	GSM36808	1.61974e-51	3.64547e-51
73	GSM36810	1.61974e-51	3.64547e-51
73	GSM36811	1.20115e-73	3.40561e-73
73	GSM36813	1.24658e-76	3.63777e-76
73	GSM36814	1.14685e-79	3.43161e-79
73	GSM36815	5.8921e-49	1.2855e-48
73	GSM36820	1.54716e-41	3.08306e-41
73	GSM36823	9.46738e-153	5.00991e-152
73	GSM36824	9.31755e-83	2.86608e-82
73	GSM36827	1.93689e-46	4.09692e-46
73	GSM36828	1.03324e-109	3.99319e-109
73	GSM36829	3.29996e-62	8.34276e-62
73	GSM36832	1.61974e-51	3.64547e-51
73	GSM36833	1.24658e-76	3.63777e-76
73	GSM36834	3.29996e-62	8.34276e-62
73	GSM36835	4.27878e-106	1.5985e-105
73	GSM36836	1.81729e-59	4.4712e-59
73	GSM36837	4.7562e-30	8.07806e-30
73	GSM36838	7.8709e-68	2.11098e-67
73	GSM36840	8.2631e-37	1.54752e-36
73	GSM36842	2.26321e-92	7.53878e-92
73	GSM36846	6.65633e-86	2.10349e-85
73	GSM36847	5.8921e-49	1.2855e-48
73	GSM36849	1.54716e-41	3.08306e-41
73	GSM36850	6.65633e-86	2.10349e-85
73	GSM36855	1.14685e-79	3.43161e-79
73	GSM36856	1.81729e-59	4.4712e-59
73	GSM36858	9.31755e-83	2.86608e-82
73	GSM36859	3.29996e-62	8.34276e-62
73	GSM36860	4.02088e-54	9.32346e-54
73	GSM36861	1.14685e-79	3.43161e-79
73	GSM36862	1.24658e-76	3.63777e-76
73	GSM36863	4.02088e-54	9.32346e-54
73	GSM36865	1.14685e-79	3.43161e-79
73	GSM36870	1.24658e-76	3.63777e-76
73	GSM36872	2.94151e-32	5.15394e-32
73	GSM36873	1.81729e-59	4.4712e-59
73	GSM36875	9.46738e-153	5.00991e-152
73	GSM36876	1.36311e-142	6.70785e-142
73	GSM36878	1.47686e-102	5.36808e-102
73	GSM36879	1.64073e-34	2.96399e-34
73	GSM36882	5.8921e-49	1.2855e-48
73	GSM36886	4.02088e-54	9.32346e-54
73	GSM36891	2.05179e-113	8.18494e-113
73	GSM36893	1.54716e-41	3.08306e-41
73	GSM36895	1.54716e-41	3.08306e-41
73	GSM36899	4.27878e-106	1.5985e-105
73	GSM36900	1.71949e-147	8.77232e-147
73	GSM36901	5.96735e-138	2.84214e-137
73	GSM36903	1.54716e-41	3.08306e-41
73	GSM36905	1.93689e-46	4.09692e-46
73	GSM36906	1.61974e-51	3.64547e-51
73	GSM36908	3.29996e-62	8.34276e-62
73	GSM36909	8.69896e-18	1.20199e-17
73	GSM36912	1.61974e-51	3.64547e-51
73	GSM36913	6.92592e-28	1.13545e-27
73	GSM36918	2.05179e-113	8.18494e-113
73	GSM36921	3.7604e-39	7.25829e-39
73	GSM36923	4.7562e-30	8.07806e-30
73	GSM36927	5.96735e-138	2.84214e-137
73	GSM36928	5.75652e-44	1.18224e-43
73	GSM36929	1.81729e-59	4.4712e-59
73	GSM36937	6.65633e-86	2.10349e-85
73	GSM36939	2.26321e-92	7.53878e-92
73	GSM36940	5.75652e-44	1.18224e-43
73	GSM36941	4.20315e-121	1.7765e-120
73	GSM36942	1.61974e-51	3.64547e-51
73	GSM36944	1.93689e-46	4.09692e-46
73	GSM36946	5.38264e-65	1.39887e-64
73	GSM36947	1.81729e-59	4.4712e-59
73	GSM36948	1.24658e-76	3.63777e-76
73	GSM36949	9.31755e-83	2.86608e-82
73	GSM36950	2.05179e-113	8.18494e-113
73	GSM36951	4.02088e-54	9.32346e-54
73	GSM36952	2.26321e-92	7.53878e-92
73	GSM36953	1.14685e-79	3.43161e-79
73	GSM36954	1.47686e-102	5.36808e-102
73	GSM36956	3.29689e-117	1.35158e-116
73	GSM36958	1.03324e-109	3.99319e-109
73	GSM36959	1.47686e-102	5.36808e-102
73	GSM36960	4.14891e-125	1.80313e-124
73	GSM36961	1.02945e-70	2.84656e-70
73	GSM36963	5.75652e-44	1.18224e-43
73	GSM36964	4.02088e-54	9.32346e-54
73	GSM36966	1.02945e-70	2.84656e-70
73	GSM36968	4.02088e-54	9.32346e-54
73	GSM36969	3.29996e-62	8.34276e-62
73	GSM36977	1.64083e-133	7.57864e-133
73	GSM36979	1.81729e-59	4.4712e-59
73	GSM36981	1.06442e-95	3.63632e-95
73	GSM36984	3.7604e-39	7.25829e-39
73	GSM36989	1.64073e-34	2.96399e-34
73	GSM36991	3.29996e-62	8.34276e-62
73	GSM36995	1.02945e-70	2.84656e-70
73	GSM36997	1.20115e-73	3.40561e-73
73	GSM37003	5.38264e-65	1.39887e-64
73	GSM37005	1.61974e-51	3.64547e-51
73	GSM37006	6.92592e-28	1.13545e-27
73	GSM37014	9.00508e-57	2.14711e-56
73	GSM37016	7.8709e-68	2.11098e-67
73	GSM37017	1.81729e-59	4.4712e-59
73	GSM37018	1.81729e-59	4.4712e-59
73	GSM37020	5.38264e-65	1.39887e-64
73	GSM37021	1.36311e-142	6.70785e-142
73	GSM37022	4.27878e-106	1.5985e-105
73	GSM37027	2.94151e-32	5.15394e-32
73	GSM37030	8.2631e-37	1.54752e-36
73	GSM37031	1.93689e-46	4.09692e-46
73	GSM37033	1.64073e-34	2.96399e-34
73	GSM37035	9.00508e-57	2.14711e-56
73	GSM37038	5.75652e-44	1.18224e-43
73	GSM37041	1.93689e-46	4.09692e-46
73	GSM37042	1.64073e-34	2.96399e-34
73	GSM37043	5.8921e-49	1.2855e-48
73	GSM37044	9.06628e-26	1.43228e-25
73	GSM37045	9.31755e-83	2.86608e-82
73	GSM37048	1.14685e-79	3.43161e-79
73	GSM37053	4.16083e-89	1.35126e-88
73	GSM37054	1.20115e-73	3.40561e-73
73	GSM37055	1.04655e-19	1.4947e-19
73	GSM37056	4.02088e-54	9.32346e-54
73	GSM37060	1.54716e-41	3.08306e-41
73	GSM37062	4.27878e-106	1.5985e-105
73	GSM65831	4.16083e-89	1.35126e-88
73	GSM65852	4.7562e-30	8.07806e-30
73	GSM65870	1.63322e-07	1.77788e-07
73	GSM65877	4.12056e-14	5.27522e-14
73	GSM79122	9.00508e-57	2.14711e-56
73	GSM79135	8.2631e-37	1.54752e-36
73	GSM79141	1.04655e-19	1.4947e-19
73	GSM79143	8.2631e-37	1.54752e-36
73	GSM79147	4.7562e-30	8.07806e-30
73	GSM79155	1.04655e-19	1.4947e-19
73	GSM79167	1.04655e-19	1.4947e-19
73	GSM79211	1.04655e-19	1.4947e-19
73	GSM79274	1.04655e-19	1.4947e-19
73	GSM79292	1.02945e-70	2.84656e-70
73	GSM79297	1.64073e-34	2.96399e-34
73	GSM79299	4.16083e-89	1.35126e-88
73	GSM79336	8.2631e-37	1.54752e-36
73	GSM79341	9.00508e-57	2.14711e-56
73	GSM79353	1.04655e-19	1.4947e-19
73	GSM79356	1.06442e-95	3.63632e-95
73	GSM150945	8.69896e-18	1.20199e-17
73	GSM150955	6.38845e-16	8.51469e-16
73	GSM150956	4.7126e-06	4.93328e-06
73	GSM151008	8.69896e-18	1.20199e-17
73	GSM177900	1.11788e-21	1.65806e-21
73	GSM177903	1.63322e-07	1.77788e-07
73	GSM177914	1.12598e-10	1.32742e-10
73	GSM177942	4.67381e-09	5.30225e-09
73	GSM177946	1.04655e-19	1.4947e-19
73	GSM177954	6.92592e-28	1.13545e-27
73	GSM177962	9.06628e-26	1.43228e-25
73	GSM177967	4.67381e-09	5.30225e-09
73	GSM177978	6.92592e-28	1.13545e-27
73	GSM178001	1.54716e-41	3.08306e-41
73	GSM178023	5.38264e-65	1.39887e-64
73	GSM178057	1.63322e-07	1.77788e-07
73	GSM178070	2.31727e-12	2.8576e-12
74	GSM107077	0.000431878	0.000439275
74	GSM107107	1.78262e-32	3.13609e-32
74	GSM107115	1.44415e-45	3.02185e-45
74	GSM107138	8.30596e-21	1.20782e-20
74	GSM107141	4.38412e-57	1.04835e-56
74	GSM107163	1.23623e-27	2.02224e-27
74	GSM107191	2.34333e-48	5.07479e-48
74	GSM107194	1.23623e-27	2.02224e-27
74	GSM107196	8.30596e-21	1.20782e-20
74	GSM107198	4.09561e-54	9.48932e-54
74	GSM107204	8.85844e-91	2.91505e-90
74	GSM107210	1.18682e-18	1.65751e-18
74	GSM107217	3.68215e-40	7.19507e-40
74	GSM107220	1.17257e-98	4.10933e-98
74	GSM107225	1.18682e-18	1.65751e-18
74	GSM107229	1.17257e-98	4.10933e-98
74	GSM107231	1.46456e-16	1.96456e-16
74	GSM36778	8.30596e-21	1.20782e-20
74	GSM36781	1.23623e-27	2.02224e-27
74	GSM36787	2.51733e-76	7.32071e-76
74	GSM36788	1.44415e-45	3.02185e-45
74	GSM36793	5.0117e-30	8.50748e-30
74	GSM36795	1.44415e-45	3.02185e-45
74	GSM36796	4.38412e-57	1.04835e-56
74	GSM36813	5.11014e-87	1.63047e-86
74	GSM36822	2.19571e-66	5.78692e-66
74	GSM36823	1.52787e-37	2.88161e-37
74	GSM36828	7.78847e-43	1.57768e-42
74	GSM36829	1.05959e-10	1.24921e-10
74	GSM36834	8.33728e-103	3.03439e-102
74	GSM36836	3.32003e-51	7.42802e-51
74	GSM36843	1.18045e-94	4.00843e-94
74	GSM36844	1.42595e-121	6.04065e-121
74	GSM36846	1.44415e-45	3.02185e-45
74	GSM36847	2.49541e-127	1.09897e-126
74	GSM36850	7.78847e-43	1.57768e-42
74	GSM36858	5.11014e-87	1.63047e-86
74	GSM36860	1.18045e-94	4.00843e-94
74	GSM36864	2.32129e-83	7.17494e-83
74	GSM36865	8.85844e-91	2.91505e-90
74	GSM36875	6.18502e-73	1.7442e-72
74	GSM36876	3.68215e-40	7.19507e-40
74	GSM36877	6.18502e-73	1.7442e-72
74	GSM36881	8.33728e-103	3.03439e-102
74	GSM36891	1.18045e-94	4.00843e-94
74	GSM36892	4.38412e-57	1.04835e-56
74	GSM36900	1.52787e-37	2.88161e-37
74	GSM36901	8.46488e-80	2.53526e-79
74	GSM36905	1.05959e-10	1.24921e-10
74	GSM36912	6.18502e-73	1.7442e-72
74	GSM36918	2.32129e-83	7.17494e-83
74	GSM36919	8.46488e-80	2.53526e-79
74	GSM36923	1.52787e-37	2.88161e-37
74	GSM36928	4.01348e-107	1.5177e-106
74	GSM36934	1.18045e-94	4.00843e-94
74	GSM36937	6.18502e-73	1.7442e-72
74	GSM36939	8.33728e-103	3.03439e-102
74	GSM36940	1.18682e-18	1.65751e-18
74	GSM36941	2.32129e-83	7.17494e-83
74	GSM36942	6.18502e-73	1.7442e-72
74	GSM36947	1.17257e-98	4.10933e-98
74	GSM36948	8.46488e-80	2.53526e-79
74	GSM36949	1.20627e-111	4.73285e-111
74	GSM36951	1.26927e-69	3.46313e-69
74	GSM36954	4.09561e-54	9.48932e-54
74	GSM36960	8.46488e-80	2.53526e-79
74	GSM36968	5.0117e-30	8.50748e-30
74	GSM36969	8.85844e-91	2.91505e-90
74	GSM36971	3.32003e-51	7.42802e-51
74	GSM36974	5.56814e-35	1.01452e-34
74	GSM36976	4.09561e-54	9.48932e-54
74	GSM36977	5.0117e-30	8.50748e-30
74	GSM36981	2.67137e-25	4.18478e-25
74	GSM36985	1.17257e-98	4.10933e-98
74	GSM36996	8.46488e-80	2.53526e-79
74	GSM36997	1.46456e-16	1.96456e-16
74	GSM37002	3.22689e-63	8.2393e-63
74	GSM37003	6.18502e-73	1.7442e-72
74	GSM37015	1.23623e-27	2.02224e-27
74	GSM37016	3.32003e-51	7.42802e-51
74	GSM37017	3.68215e-40	7.19507e-40
74	GSM37019	2.19571e-66	5.78692e-66
74	GSM37020	2.34333e-48	5.07479e-48
74	GSM37021	4.09561e-54	9.48932e-54
74	GSM37022	1.18682e-18	1.65751e-18
74	GSM37027	1.20627e-111	4.73285e-111
74	GSM37028	1.17257e-98	4.10933e-98
74	GSM37029	1.18045e-94	4.00843e-94
74	GSM37035	2.32129e-83	7.17494e-83
74	GSM37038	1.17257e-98	4.10933e-98
74	GSM37043	2.34333e-48	5.07479e-48
74	GSM37045	2.51733e-76	7.32071e-76
74	GSM37047	4.38412e-57	1.04835e-56
74	GSM37053	1.18045e-94	4.00843e-94
74	GSM65340	2.34333e-48	5.07479e-48
74	GSM65344	3.68215e-40	7.19507e-40
74	GSM65352	4.09561e-54	9.48932e-54
74	GSM65354	8.85844e-91	2.91505e-90
74	GSM65356	1.18682e-18	1.65751e-18
74	GSM65371	1.17257e-98	4.10933e-98
74	GSM65374	2.32129e-83	7.17494e-83
74	GSM65378	2.19571e-66	5.78692e-66
74	GSM65825	1.18682e-18	1.65751e-18
74	GSM65828	6.67001e-09	7.56167e-09
74	GSM65838	7.78847e-43	1.57768e-42
74	GSM65839	2.67137e-25	4.18478e-25
74	GSM65852	3.32003e-51	7.42802e-51
74	GSM65866	8.30596e-21	1.20782e-20
74	GSM65868	8.46488e-80	2.53526e-79
74	GSM65870	3.68215e-40	7.19507e-40
74	GSM65879	1.20627e-111	4.73285e-111
74	GSM79118	1.18682e-18	1.65751e-18
74	GSM79122	3.32003e-51	7.42802e-51
74	GSM79134	1.23623e-27	2.02224e-27
74	GSM79154	8.30596e-21	1.20782e-20
74	GSM79199	2.32129e-83	7.17494e-83
74	GSM79226	8.33728e-103	3.03439e-102
74	GSM79227	1.44415e-45	3.02185e-45
74	GSM79230	4.05572e-60	1.00523e-59
74	GSM79241	4.38412e-57	1.04835e-56
74	GSM79270	2.67137e-25	4.18478e-25
74	GSM79271	1.18682e-18	1.65751e-18
74	GSM79299	5.0117e-30	8.50748e-30
74	GSM79313	8.30596e-21	1.20782e-20
74	GSM79314	3.41968e-07	3.70783e-07
74	GSM79318	5.0117e-30	8.50748e-30
74	GSM79336	1.78262e-32	3.13609e-32
74	GSM79341	3.32003e-51	7.42802e-51
74	GSM79353	1.39089e-05	1.43783e-05
74	GSM79356	4.05572e-60	1.00523e-59
74	GSM150947	5.0117e-30	8.50748e-30
74	GSM150950	8.33728e-103	3.03439e-102
74	GSM150956	2.34333e-48	5.07479e-48
74	GSM151001	5.0117e-30	8.50748e-30
74	GSM151004	1.52787e-37	2.88161e-37
74	GSM177886	2.34333e-48	5.07479e-48
74	GSM177888	3.32003e-51	7.42802e-51
74	GSM177906	1.23623e-27	2.02224e-27
74	GSM177907	1.23623e-27	2.02224e-27
74	GSM177913	4.38412e-57	1.04835e-56
74	GSM177914	6.18502e-73	1.7442e-72
74	GSM177915	2.34333e-48	5.07479e-48
74	GSM177925	1.52787e-37	2.88161e-37
74	GSM177926	3.68215e-40	7.19507e-40
74	GSM177935	7.78847e-43	1.57768e-42
74	GSM177942	7.78847e-43	1.57768e-42
74	GSM177943	5.56814e-35	1.01452e-34
74	GSM177946	4.09561e-54	9.48932e-54
74	GSM177954	1.52787e-37	2.88161e-37
74	GSM177957	5.04585e-23	7.65104e-23
74	GSM177959	1.18682e-18	1.65751e-18
74	GSM177960	4.09561e-54	9.48932e-54
74	GSM177977	2.34333e-48	5.07479e-48
74	GSM177980	4.09561e-54	9.48932e-54
74	GSM177986	2.19571e-66	5.78692e-66
74	GSM177994	4.01348e-107	1.5177e-106
74	GSM178006	3.68215e-40	7.19507e-40
74	GSM178018	4.09561e-54	9.48932e-54
74	GSM178021	3.68215e-40	7.19507e-40
74	GSM178026	6.18502e-73	1.7442e-72
74	GSM178028	5.0117e-30	8.50748e-30
74	GSM178038	1.39711e-12	1.72708e-12
74	GSM178044	5.56814e-35	1.01452e-34
74	GSM178069	1.23623e-27	2.02224e-27
74	GSM178075	1.78262e-32	3.13609e-32
74	GSM178082	1.39711e-12	1.72708e-12
75	GSM107080	1.24265e-81	3.79596e-81
75	GSM107082	8.14037e-53	1.858e-52
75	GSM107090	6.38626e-77	1.86866e-76
75	GSM107101	2.22163e-23	3.38235e-23
75	GSM107102	2.17366e-35	3.98157e-35
75	GSM107122	1.06753e-18	1.49208e-18
75	GSM107129	5.01728e-84	1.56119e-83
75	GSM107131	3.21423e-37	6.03763e-37
75	GSM107141	4.09751e-112	1.61407e-111
75	GSM107146	1.27639e-11	1.54045e-11
75	GSM107154	0.00729658	0.00732994
75	GSM107157	0.00101848	0.00102746
75	GSM107159	1.27639e-11	1.54045e-11
75	GSM107163	2.59716e-72	7.2909e-72
75	GSM107166	5.67846e-57	1.35539e-56
75	GSM107191	5.87022e-150	3.04355e-149
75	GSM107195	2.30732e-91	7.62592e-91
75	GSM107196	7.95121e-163	4.48995e-162
75	GSM107198	1.38559e-117	5.70128e-117
75	GSM107204	9.76573e-135	4.54352e-134
75	GSM107215	2.1414e-63	5.48277e-63
75	GSM107217	1.32594e-74	3.79927e-74
75	GSM107218	2.29821e-120	9.64776e-120
75	GSM107229	6.83973e-89	2.21448e-88
75	GSM36778	4.80008e-70	1.31385e-69
75	GSM36781	2.59716e-72	7.2909e-72
75	GSM36788	9.76573e-135	4.54352e-134
75	GSM36793	9.00507e-47	1.91483e-46
75	GSM36795	2.18625e-96	7.52118e-96
75	GSM36797	3.77315e-166	2.17274e-165
75	GSM36798	7.69032e-147	3.90017e-146
75	GSM36820	8.27247e-45	1.71794e-44
75	GSM36822	5.01728e-84	1.56119e-83
75	GSM36824	2.61179e-156	1.40833e-155
75	GSM36827	2.61179e-156	1.40833e-155
75	GSM36828	5.87022e-150	3.04355e-149
75	GSM36834	1.37821e-65	3.60276e-65
75	GSM36835	6.13353e-99	2.15529e-98
75	GSM36842	4.57164e-30	7.77141e-30
75	GSM36846	8.48948e-132	3.86507e-131
75	GSM36847	9.76573e-135	4.54352e-134
75	GSM36855	6.34859e-180	4.00199e-179
75	GSM36858	3.14045e-61	7.85977e-61
75	GSM36862	1.61092e-169	9.46704e-169
75	GSM36865	6.13353e-99	2.15529e-98
75	GSM36872	4.46412e-39	8.61139e-39
75	GSM36875	2.59282e-202	1.87784e-201
75	GSM36876	1.39286e-194	9.59681e-194
75	GSM36878	1.15905e-26	1.86407e-26
75	GSM36881	8.92944e-51	1.98953e-50
75	GSM36891	1.38559e-117	5.70128e-117
75	GSM36893	1.37941e-33	2.47597e-33
75	GSM36900	8.32252e-219	6.67703e-218
75	GSM36901	6.1608e-173	3.70504e-172
75	GSM36902	1.37821e-65	3.60276e-65
75	GSM36905	8.20633e-32	1.42771e-31
75	GSM36908	8.71914e-22	1.29501e-21
75	GSM36909	1.06753e-18	1.49208e-18
75	GSM36912	7.95121e-163	4.48995e-162
75	GSM36918	7.32391e-94	2.47267e-93
75	GSM36923	9.24072e-144	4.58326e-143
75	GSM36924	1.37821e-65	3.60276e-65
75	GSM36927	1.69117e-183	1.08743e-182
75	GSM36935	5.11256e-126	2.22954e-125
75	GSM36937	4.09941e-153	2.17292e-152
75	GSM36940	6.1608e-173	3.70504e-172
75	GSM36941	9.84008e-228	8.37514e-227
75	GSM36942	3.21423e-37	6.03763e-37
75	GSM36947	9.23612e-49	2.00888e-48
75	GSM36949	5.87022e-150	3.04355e-149
75	GSM36952	6.83845e-129	3.04562e-128
75	GSM36953	1.37821e-65	3.60276e-65
75	GSM36954	2.1414e-63	5.48277e-63
75	GSM36959	4.09941e-153	2.17292e-152
75	GSM36960	1.03913e-137	4.9397e-137
75	GSM36966	9.76573e-135	4.54352e-134
75	GSM36969	3.35651e-223	2.77319e-222
75	GSM36974	4.57164e-30	7.77141e-30
75	GSM36975	3.21423e-37	6.03763e-37
75	GSM36977	7.98687e-191	5.37508e-190
75	GSM36981	3.77315e-166	2.17274e-165
75	GSM36988	2.22163e-23	3.38235e-23
75	GSM36991	7.98687e-191	5.37508e-190
75	GSM36992	6.99968e-55	1.63556e-54
75	GSM36996	2.59716e-72	7.2909e-72
75	GSM37002	6.34859e-180	4.00199e-179
75	GSM37016	1.37821e-65	3.60276e-65
75	GSM37017	2.10033e-176	1.29275e-175
75	GSM37021	1.61092e-169	9.46704e-169
75	GSM37022	9.76573e-135	4.54352e-134
75	GSM37025	3.31306e-17	4.5109e-17
75	GSM37034	8.14037e-53	1.858e-52
75	GSM37035	1.15905e-26	1.86407e-26
75	GSM37040	9.76573e-135	4.54352e-134
75	GSM37043	2.61179e-156	1.40833e-155
75	GSM37045	1.39286e-194	9.59681e-194
75	GSM37047	2.29421e-210	1.74368e-209
75	GSM37048	2.90109e-79	8.66211e-79
75	GSM37051	9.76573e-135	4.54352e-134
75	GSM37053	2.01422e-109	7.76626e-109
75	GSM65344	5.89355e-13	7.37607e-13
75	GSM65348	9.45328e-16	1.25002e-15
75	GSM65350	1.37941e-33	2.47597e-33
75	GSM65353	9.43038e-07	1.00422e-06
75	GSM65375	5.89355e-13	7.37607e-13
75	GSM65825	5.82795e-41	1.15397e-40
75	GSM65841	3.99676e-104	1.47145e-103
75	GSM65842	9.26911e-107	3.48855e-106
75	GSM65845	6.38626e-77	1.86866e-76
75	GSM65850	5.67846e-57	1.35539e-56
75	GSM65852	1.02086e-140	4.96447e-140
75	GSM65863	7.32391e-94	2.47267e-93
75	GSM79115	1.61092e-169	9.46704e-169
75	GSM79117	8.14037e-53	1.858e-52
75	GSM79122	9.24072e-144	4.58326e-143
75	GSM79147	1.90879e-86	6.0565e-86
75	GSM79154	5.11256e-126	2.22954e-125
75	GSM79172	4.38069e-09	4.97339e-09
75	GSM79184	3.99676e-104	1.47145e-103
75	GSM79211	2.3819e-28	3.92922e-28
75	GSM79270	5.01728e-84	1.56119e-83
75	GSM79271	9.24072e-144	4.58326e-143
75	GSM79287	2.30732e-91	7.62592e-91
75	GSM79299	2.01422e-109	7.76626e-109
75	GSM79329	9.76573e-135	4.54352e-134
75	GSM79336	2.90109e-79	8.66211e-79
75	GSM79353	1.15905e-26	1.86407e-26
75	GSM79356	9.24072e-144	4.58326e-143
75	GSM150971	4.57164e-30	7.77141e-30
75	GSM150976	4.38069e-09	4.97339e-09
75	GSM150994	5.89355e-13	7.37607e-13
75	GSM177885	2.3819e-28	3.92922e-28
75	GSM177886	4.57164e-30	7.77141e-30
75	GSM177887	8.3722e-68	2.24475e-67
75	GSM177888	1.06753e-18	1.49208e-18
75	GSM177891	7.95121e-163	4.48995e-162
75	GSM177893	9.45328e-16	1.25002e-15
75	GSM177897	2.18625e-96	7.52118e-96
75	GSM177899	1.24265e-81	3.79596e-81
75	GSM177903	5.82795e-41	1.15397e-40
75	GSM177906	6.13353e-99	2.15529e-98
75	GSM177907	4.38069e-09	4.97339e-09
75	GSM177909	7.79559e-115	3.14127e-114
75	GSM177912	8.71914e-22	1.29501e-21
75	GSM177913	1.03913e-137	4.9397e-137
75	GSM177923	5.11256e-126	2.22954e-125
75	GSM177925	6.1608e-173	3.70504e-172
75	GSM177927	2.22163e-23	3.38235e-23
75	GSM177935	1.61616e-101	5.82176e-101
75	GSM177937	2.30732e-91	7.62592e-91
75	GSM177943	6.83845e-129	3.04562e-128
75	GSM177944	2.1414e-63	5.48277e-63
75	GSM177954	3.94336e-187	2.59778e-186
75	GSM177956	2.59716e-72	7.2909e-72
75	GSM177963	3.99676e-104	1.47145e-103
75	GSM177966	2.07049e-198	1.46342e-197
75	GSM177968	8.14037e-53	1.858e-52
75	GSM177970	4.09751e-112	1.61407e-111
75	GSM177971	3.31306e-17	4.5109e-17
75	GSM177975	3.77315e-166	2.17274e-165
75	GSM177978	9.26911e-107	3.48855e-106
75	GSM177980	9.26911e-107	3.48855e-106
75	GSM177985	7.79559e-115	3.14127e-114
75	GSM177988	2.3819e-28	3.92922e-28
75	GSM177993	8.14037e-53	1.858e-52
75	GSM177999	3.14045e-61	7.85977e-61
75	GSM178001	1.03913e-137	4.9397e-137
75	GSM178010	9.00507e-47	1.91483e-46
75	GSM178011	1.24265e-81	3.79596e-81
75	GSM178012	1.51351e-159	8.34173e-159
75	GSM178013	2.07049e-198	1.46342e-197
75	GSM178017	2.17366e-35	3.98157e-35
75	GSM178021	1.61092e-169	9.46704e-169
75	GSM178023	4.09751e-112	1.61407e-111
75	GSM178034	2.29821e-120	9.64776e-120
75	GSM178035	3.99676e-104	1.47145e-103
75	GSM178052	8.20633e-32	1.42771e-31
75	GSM178055	6.38626e-77	1.86866e-76
75	GSM178058	8.92944e-51	1.98953e-50
75	GSM178059	1.38559e-117	5.70128e-117
75	GSM178064	2.4711e-14	3.1691e-14
75	GSM178065	9.23612e-49	2.00888e-48
75	GSM178073	4.57164e-30	7.77141e-30
75	GSM178075	5.67846e-57	1.35539e-56
75	GSM178078	2.61179e-156	1.40833e-155
75	GSM178079	2.61179e-156	1.40833e-155
75	GSM178082	4.34693e-59	1.06457e-58
76	GSM107074	0	0
76	GSM107080	0	0
76	GSM107081	8.63567579084886e-311	0
76	GSM107084	1.81152e-200	1.29641e-199
76	GSM107085	7.25461e-172	4.3232e-171
76	GSM107086	0	0
76	GSM107087	0	0
76	GSM107088	1.64818e-248	1.59625e-247
76	GSM107090	0	0
76	GSM107091	7.58628e-224	6.28769e-223
76	GSM107097	0	0
76	GSM107098	1.64818e-248	1.59625e-247
76	GSM107099	2.83086e-139	1.35873e-138
76	GSM107100	9.07001e-128	4.00191e-127
76	GSM107103	3.45601e-153	1.83341e-152
76	GSM107105	0	0
76	GSM107108	1.6019e-296	2.07502e-295
76	GSM107109	0	0
76	GSM107111	8.63567579084886e-311	0
76	GSM107112	1.32138e-253	1.31869e-252
76	GSM107120	5.8672e-84	1.82299e-83
76	GSM107122	1.01432e-293	1.29177e-292
76	GSM107124	0	0
76	GSM107127	0	0
76	GSM107129	0	0
76	GSM107130	4.97448e-305	6.75363e-304
76	GSM107131	0	0
76	GSM107134	3.39476e-143	1.6789e-142
76	GSM107135	0	0
76	GSM107136	1.11242e-282	1.3223e-281
76	GSM107138	5.68061e-32	9.88682e-32
76	GSM107139	0	0
76	GSM107140	4.97448e-305	6.75363e-304
76	GSM107141	0	0
76	GSM107143	0	0
76	GSM107144	1.08088e-193	7.41633e-193
76	GSM107147	3.68548e-147	1.87422e-146
76	GSM107151	5.83196e-280	6.82676e-279
76	GSM107154	5.8197e-99	2.04614e-98
76	GSM107156	1.42916e-77	4.20914e-77
76	GSM107161	4.17319e-231	3.61258e-230
76	GSM107162	0	0
76	GSM107166	1.43728637031677e-319	2.12116215597731e-318
76	GSM107187	3.23408e-87	1.03373e-86
76	GSM107191	3.72299e-104	1.37202e-103
76	GSM107194	5.8672e-84	1.82299e-83
76	GSM107199	3.23408e-87	1.03373e-86
76	GSM107203	3.68374e-122	1.56692e-121
76	GSM107218	1.13496e-107	4.31234e-107
76	GSM107223	5.29595e-212	4.066e-211
76	GSM107226	2.40035e-214	1.87025e-213
76	GSM36778	0	0
76	GSM36780	6.12487e-196	4.26884e-195
76	GSM36781	4.52313e-219	3.63997e-218
76	GSM36784	0	0
76	GSM36787	0	0
76	GSM36791	0	0
76	GSM36792	5.54668e-246	5.30736e-245
76	GSM36793	1.11242e-282	1.3223e-281
76	GSM36794	1.81152e-200	1.29641e-199
76	GSM36795	1.32138e-253	1.31869e-252
76	GSM36796	2.71131e-178	1.69453e-177
76	GSM36799	6.17867e-291	7.72316e-290
76	GSM36801	1.13496e-107	4.31234e-107
76	GSM36803	5.83196e-280	6.82676e-279
76	GSM36807	5.19169e-236	4.64575e-235
76	GSM36808	0	0
76	GSM36809	1.80824e-243	1.6996e-242
76	GSM36810	2.91968e-157	1.5876e-156
76	GSM36811	8.63567579084886e-311	0
76	GSM36812	1.32138e-253	1.31869e-252
76	GSM36813	0	0
76	GSM36814	4.17319e-231	3.61258e-230
76	GSM36817	1.05714e-216	8.38328e-216
76	GSM36819	7.99833e-185	5.1856e-184
76	GSM36821	3.37708e-198	2.3854e-197
76	GSM36822	7.76855e-70	2.12207e-69
76	GSM36823	7.25461e-172	4.3232e-171
76	GSM36824	2.58365e-159	1.42046e-158
76	GSM36827	7.31435e-89	2.36764e-88
76	GSM36828	0	0
76	GSM36829	1.32138e-253	1.31869e-252
76	GSM36831	7.52697e-64	1.93507e-63
76	GSM36833	3.13725e-111	1.22714e-110
76	GSM36835	2.04518e-285	2.47929e-284
76	GSM36838	0	0
76	GSM36840	1.53668e-165	8.81358e-165
76	GSM36842	1.46278e-131	6.65226e-131
76	GSM36843	1.64818e-248	1.59625e-247
76	GSM36845	1.87975e-221	1.53263e-220
76	GSM36846	0	0
76	GSM36847	1.20013e-116	4.90511e-116
76	GSM36849	4.97448e-305	6.75363e-304
76	GSM36850	4.17319e-231	3.61258e-230
76	GSM36851	6.17867e-291	7.72316e-290
76	GSM36852	4.17319e-231	3.61258e-230
76	GSM36854	5.54668e-246	5.30736e-245
76	GSM36863	1.53668e-165	8.81358e-165
76	GSM36864	3.54945e-302	4.75381e-301
76	GSM36865	2.40702e-82	7.38973e-82
76	GSM36866	3.62251e-288	4.45929e-287
76	GSM36870	5.8197e-99	2.04614e-98
76	GSM36875	1.16609e-129	5.21996e-129
76	GSM36882	2.41244e-34	4.35456e-34
76	GSM36883	5.04891e-187	3.32069e-186
76	GSM36887	9.29547e-259	9.57876e-258
76	GSM36889	4.17319e-231	3.61258e-230
76	GSM36894	1.26219e-56	3.00627e-56
76	GSM36895	0	0
76	GSM36897	2.98469e-97	1.03518e-96
76	GSM36900	1.9102e-109	7.36835e-109
76	GSM36902	1.13496e-107	4.31234e-107
76	GSM36912	1.45688e-12	1.80087e-12
76	GSM36913	0	0
76	GSM36932	0	0
76	GSM36933	0	0
76	GSM36936	5.09772e-124	2.19602e-123
76	GSM36940	7.67095e-06	7.96565e-06
76	GSM36945	5.29595e-212	4.066e-211
76	GSM36951	1.2278e-167	7.14771e-167
76	GSM36952	2.97256e-226	2.50469e-225
76	GSM36954	1.34956e-266	1.46161e-265
76	GSM36956	5.36377e-174	3.25114e-173
76	GSM36961	3.10289e-189	2.06762e-188
76	GSM36963	0	0
76	GSM36972	2.58365e-159	1.42046e-158
76	GSM36974	2.58365e-159	1.42046e-158
76	GSM36977	3.23408e-87	1.03373e-86
76	GSM36979	1.7629e-59	4.34047e-59
76	GSM36980	1.85629e-191	1.25456e-190
76	GSM36982	8.63567579084886e-311	0
76	GSM36984	1.01432e-293	1.29177e-292
76	GSM36986	1.87454e-163	1.06229e-162
76	GSM36996	4.53295e-23	6.8745e-23
76	GSM36997	5.8197e-99	2.04614e-98
76	GSM37000	3.86374e-176	2.37223e-175
76	GSM37002	2.04518e-285	2.47929e-284
76	GSM37004	3.10289e-189	2.06762e-188
76	GSM37005	9.29547e-259	9.57876e-258
76	GSM37006	0	0
76	GSM37007	2.71131e-178	1.69453e-177
76	GSM37009	1.26629074435676e-316	1.83958634805649e-315
76	GSM37010	3.62251e-288	4.45929e-287
76	GSM37011	4.79673e-205	3.53602e-204
76	GSM37012	8.63567579084886e-311	0
76	GSM37013	0	0
76	GSM37014	0	0
76	GSM37015	6.76709e-272	7.54514e-271
76	GSM37016	2.97256e-226	2.50469e-225
76	GSM37026	0	0
76	GSM37030	1.23375e-182	7.89894e-182
76	GSM37032	1.9102e-109	7.36835e-109
76	GSM37036	3.13725e-111	1.22714e-110
76	GSM37037	6.32784e-61	1.57759e-60
76	GSM37039	1.01432e-293	1.29177e-292
76	GSM37041	5.02801e-113	1.9995e-112
76	GSM37042	5.04891e-187	3.32069e-186
76	GSM37044	4.97448e-305	6.75363e-304
76	GSM37047	3.2169e-155	1.72399e-154
76	GSM37048	1.64818e-248	1.59625e-247
76	GSM37049	1.6019e-296	2.07502e-295
76	GSM37052	2.71131e-178	1.69453e-177
76	GSM37053	1.78735e-118	7.40836e-118
76	GSM37054	1.01432e-293	1.29177e-292
76	GSM37055	1.78735e-118	7.40836e-118
76	GSM37056	5.7228e-264	6.09872e-263
76	GSM37057	1.81152e-200	1.29641e-199
76	GSM37060	0	0
76	GSM65820	2.21156e-62	5.60543e-62
76	GSM65833	5.8197e-99	2.04614e-98
76	GSM65841	4.49719e-43	9.1272e-43
76	GSM65842	1.4935e-95	5.09826e-95
76	GSM65844	2.22894e-161	1.2465e-160
76	GSM65875	5.36377e-174	3.25114e-173
76	GSM79114	1.80824e-243	1.6996e-242
76	GSM79115	1.73728e-06	1.82906e-06
76	GSM79125	2.91968e-157	1.5876e-156
76	GSM79126	1.74895e-238	1.59089e-237
76	GSM79132	2.40702e-82	7.38973e-82
76	GSM79144	5.02801e-113	1.9995e-112
76	GSM79146	2.97256e-226	2.50469e-225
76	GSM79152	1.80824e-243	1.6996e-242
76	GSM79160	1.53668e-165	8.81358e-165
76	GSM79162	6.75456e-73	1.90445e-72
76	GSM79163	8.05671e-67	2.13958e-66
76	GSM79164	1.4378e-274	1.6267e-273
76	GSM79166	1.3948e-85	4.3953e-85
76	GSM79186	2.22894e-161	1.2465e-160
76	GSM79187	1.34956e-266	1.46161e-265
76	GSM79189	5.30047e-76	1.53883e-75
76	GSM79194	0	0
76	GSM79197	5.54668e-246	5.30736e-245
76	GSM79202	3.45601e-153	1.83341e-152
76	GSM79225	6.69187e-308	9.23424e-307
76	GSM79229	9.07001e-128	4.00191e-127
76	GSM79234	1.1306e-228	9.65602e-228
76	GSM79235	3.76217e-33	6.69335e-33
76	GSM79257	7.99833e-185	5.1856e-184
76	GSM79262	4.52313e-219	3.63997e-218
76	GSM79264	1.13496e-107	4.31234e-107
76	GSM79268	3.13725e-111	1.22714e-110
76	GSM79276	2.97256e-226	2.50469e-225
76	GSM79278	0	0
76	GSM79279	1.4378e-274	1.6267e-273
76	GSM79280	1.53668e-165	8.81358e-165
76	GSM79283	2.40702e-82	7.38973e-82
76	GSM79288	1.87975e-221	1.53263e-220
76	GSM79289	8.63567579084886e-311	0
76	GSM79291	1.1072e-100	3.96403e-100
76	GSM79296	1.81152e-200	1.29641e-199
76	GSM79302	2.22894e-161	1.2465e-160
76	GSM79303	1.46278e-131	6.65226e-131
76	GSM79306	2.13792e-135	9.98944e-135
76	GSM79308	1.43728637031677e-319	2.12116215597731e-318
76	GSM79309	1.9102e-109	7.36835e-109
76	GSM79310	2.34559e-261	2.46375e-260
76	GSM79313	0	0
76	GSM79317	1.11242e-282	1.3223e-281
76	GSM79331	4.74293e-251	4.67057e-250
76	GSM79334	0	0
76	GSM79337	0	0
76	GSM79339	5.36377e-174	3.25114e-173
76	GSM79343	1.10021e-45	2.3054e-45
76	GSM79348	7.36999e-08	8.19033e-08
76	GSM79355	3.47281e-92	1.15473e-91
76	GSM79361	4.78124e-58	1.15501e-57
76	GSM79362	1.78735e-118	7.40836e-118
76	GSM79363	1.11242e-282	1.3223e-281
77	GSM107075	1.63331e-56	3.88231e-56
77	GSM107080	1.53226e-19	2.18169e-19
77	GSM107081	2.75892e-21	4.06116e-21
77	GSM107086	5.96173e-43	1.20902e-42
77	GSM107095	1.73198e-11	2.08375e-11
77	GSM107101	4.52387e-23	6.86096e-23
77	GSM107110	2.74448e-07	2.97769e-07
77	GSM107112	9.28921e-27	1.49996e-26
77	GSM107118	9.28921e-27	1.49996e-26
77	GSM107122	1.09221e-185	7.1351e-185
77	GSM107124	1.13743e-167	6.62247e-167
77	GSM107131	1.16868e-28	1.93892e-28
77	GSM107132	9.28921e-27	1.49996e-26
77	GSM107135	3.72037e-130	1.67078e-129
77	GSM107136	7.63249e-74	2.1672e-73
77	GSM107139	1.05705e-151	5.54565e-151
77	GSM107143	7.07324e-93	2.36601e-92
77	GSM107147	9.58571e-96	3.27621e-95
77	GSM107150	6.87645e-59	1.67632e-58
77	GSM107156	4.77522e-90	1.56193e-89
77	GSM107159	1.58783e-163	8.99929e-163
77	GSM107161	1.33756e-101	4.82597e-101
77	GSM107162	1.16868e-28	1.93892e-28
77	GSM107164	1.02552e-190	6.89434e-190
77	GSM107165	1.37104e-104	5.06435e-104
77	GSM107169	1.38488e-133	6.39844e-133
77	GSM107170	6.17632e-148	3.16145e-147
77	GSM107172	1.37104e-104	5.06435e-104
77	GSM107175	7.07324e-93	2.36601e-92
77	GSM107179	4.99389e-10	5.78094e-10
77	GSM107186	4.2883e-202	3.10024e-201
77	GSM107189	1.43938e-32	2.53585e-32
77	GSM107209	1.07078e-110	4.17081e-110
77	GSM107225	1.25943e-140	6.11533e-140
77	GSM36786	1.43938e-32	2.53585e-32
77	GSM36787	7.90216e-05	8.08082e-05
77	GSM36793	5.96173e-43	1.20902e-42
77	GSM36794	8.31418e-41	1.64342e-40
77	GSM36807	4.52387e-23	6.86096e-23
77	GSM36813	1.41334e-34	2.55694e-34
77	GSM36815	2.68293e-61	6.72337e-61
77	GSM36816	1.49701e-155	8.04691e-155
77	GSM36825	9.58571e-96	3.27621e-95
77	GSM36831	3.72037e-130	1.67078e-129
77	GSM36840	3.02742e-144	1.50725e-143
77	GSM36848	1.37104e-104	5.06435e-104
77	GSM36850	6.87645e-59	1.67632e-58
77	GSM36853	2.95472e-87	9.44778e-87
77	GSM36854	1.25943e-140	6.11533e-140
77	GSM36861	4.99389e-10	5.78094e-10
77	GSM36870	3.59596e-54	8.34901e-54
77	GSM36871	1.35164e-30	2.32658e-30
77	GSM36885	1.07078e-110	4.17081e-110
77	GSM36888	7.33931e-52	1.65751e-51
77	GSM36889	1.27425e-107	4.83869e-107
77	GSM36893	9.28921e-27	1.49996e-26
77	GSM36894	3.35895e-120	1.40821e-119
77	GSM36895	1.73198e-11	2.08375e-11
77	GSM36902	1.67837e-84	5.25327e-84
77	GSM36905	8.11016e-114	3.24807e-113
77	GSM36910	1.37104e-104	5.06435e-104
77	GSM36915	2.95472e-87	9.44778e-87
77	GSM36922	4.99389e-10	5.78094e-10
77	GSM36932	1.09221e-185	7.1351e-185
77	GSM36933	0.000997688	0.00100653
77	GSM36952	4.99389e-10	5.78094e-10
77	GSM36957	1.38488e-133	6.39844e-133
77	GSM36958	1.86699e-76	5.44151e-76
77	GSM36961	1.44397e-14	1.87073e-14
77	GSM36962	1.37104e-104	5.06435e-104
77	GSM36965	1.27425e-107	4.83869e-107
77	GSM36978	2.43554e-47	5.22024e-47
77	GSM36979	1.37104e-104	5.06435e-104
77	GSM36980	7.90216e-05	8.08082e-05
77	GSM36982	8.31418e-41	1.64342e-40
77	GSM36988	2.43554e-47	5.22024e-47
77	GSM36990	3.24597e-66	8.55092e-66
77	GSM36993	1.58783e-163	8.99929e-163
77	GSM37008	3.02742e-144	1.50725e-143
77	GSM37009	9.28921e-27	1.49996e-26
77	GSM37017	0.00988129	0.00992289
77	GSM37018	6.87645e-59	1.67632e-58
77	GSM37035	1.41334e-34	2.55694e-34
77	GSM37049	6.77479e-25	1.0585e-24
77	GSM37050	2.4074e-176	1.4795e-175
77	GSM37054	4.99389e-10	5.78094e-10
77	GSM37056	1.72586e-159	9.5097e-159
77	GSM37058	3.35895e-120	1.40821e-119
77	GSM65340	1.28114e-36	2.39711e-36
77	GSM65342	8.76485e-82	2.68238e-81
77	GSM65362	1.25943e-140	6.11533e-140
77	GSM65367	1.41334e-34	2.55694e-34
77	GSM65378	1.18622e-98	4.15359e-98
77	GSM65824	2.88164e-71	7.99144e-71
77	GSM65855	7.63249e-74	2.1672e-73
77	GSM65856	0.0725759	0.0728044
77	GSM65864	1.63331e-56	3.88231e-56
77	GSM65865	1.02552e-190	6.89434e-190
77	GSM65876	1.63331e-56	3.88231e-56
77	GSM79114	1.33756e-101	4.82597e-101
77	GSM79127	1.33756e-101	4.82597e-101
77	GSM79138	1.07316e-38	2.0583e-38
77	GSM79139	1.67837e-84	5.25327e-84
77	GSM79141	1.72586e-159	9.5097e-159
77	GSM79142	1.05705e-151	5.54565e-151
77	GSM79144	7.07324e-93	2.36601e-92
77	GSM79149	1.53226e-19	2.18169e-19
77	GSM79150	1.0056e-68	2.71878e-68
77	GSM79154	7.72392e-18	1.06756e-17
77	GSM79156	4.22218e-196	2.94595e-195
77	GSM79158	6.17632e-148	3.16145e-147
77	GSM79169	1.49701e-155	8.04691e-155
77	GSM79170	2.95472e-87	9.44778e-87
77	GSM79174	7.07324e-93	2.36601e-92
77	GSM79175	4.22218e-196	2.94595e-195
77	GSM79177	4.49126e-137	2.12009e-136
77	GSM79178	1.09221e-185	7.1351e-185
77	GSM79181	2.88164e-71	7.99144e-71
77	GSM79182	1.02552e-190	6.89434e-190
77	GSM79183	4.21363e-79	1.25508e-78
77	GSM79192	4.99389e-10	5.78094e-10
77	GSM79194	8.76563e-127	3.84177e-126
77	GSM79198	1.82206e-123	7.82042e-123
77	GSM79202	2.88164e-71	7.99144e-71
77	GSM79203	7.72392e-18	1.06756e-17
77	GSM79205	5.51758e-117	2.2576e-116
77	GSM79206	9.58571e-96	3.27621e-95
77	GSM79208	4.21363e-79	1.25508e-78
77	GSM79216	1.67837e-84	5.25327e-84
77	GSM79219	1.53226e-19	2.18169e-19
77	GSM79220	6.17632e-148	3.16145e-147
77	GSM79225	6.17632e-148	3.16145e-147
77	GSM79228	9.58571e-96	3.27621e-95
77	GSM79232	1.41334e-34	2.55694e-34
77	GSM79237	1.49701e-155	8.04691e-155
77	GSM79239	3.52024e-16	4.71398e-16
77	GSM79240	6.17632e-148	3.16145e-147
77	GSM79248	3.59596e-54	8.34901e-54
77	GSM79250	2.43554e-47	5.22024e-47
77	GSM79253	5.96173e-43	1.20902e-42
77	GSM79256	8.31418e-41	1.64342e-40
77	GSM79257	4.21363e-79	1.25508e-78
77	GSM79261	1.58783e-163	8.99929e-163
77	GSM79262	2.4074e-176	1.4795e-175
77	GSM79263	8.11016e-114	3.24807e-113
77	GSM79266	6.17632e-148	3.16145e-147
77	GSM79276	8.11016e-114	3.24807e-113
77	GSM79278	1.49701e-155	8.04691e-155
77	GSM79279	1.44397e-14	1.87073e-14
77	GSM79286	7.07324e-93	2.36601e-92
77	GSM79288	1.05705e-151	5.54565e-151
77	GSM79289	2.75892e-21	4.06116e-21
77	GSM79291	1.38866e-49	3.05133e-49
77	GSM79298	8.76563e-127	3.84177e-126
77	GSM79305	0.00988129	0.00992289
77	GSM79308	4.49126e-137	2.12009e-136
77	GSM79323	4.21363e-79	1.25508e-78
77	GSM79324	1.07316e-38	2.0583e-38
77	GSM79331	8.11016e-114	3.24807e-113
77	GSM79334	5.96173e-43	1.20902e-42
77	GSM79337	3.24597e-66	8.55092e-66
77	GSM79340	0.00988129	0.00992289
77	GSM79348	1.16868e-28	1.93892e-28
77	GSM79350	6.17632e-148	3.16145e-147
77	GSM79357	4.21363e-79	1.25508e-78
77	GSM79361	7.07324e-93	2.36601e-92
77	GSM79363	1.07316e-38	2.0583e-38
77	GSM150944	3.35895e-120	1.40821e-119
77	GSM150954	4.49126e-137	2.12009e-136
77	GSM150958	7.63249e-74	2.1672e-73
77	GSM150961	1.2592e-08	1.41909e-08
77	GSM151010	1.82206e-123	7.82042e-123
77	GSM177935	0.000997688	0.00100653
77	GSM177959	1.07316e-38	2.0583e-38
77	GSM177982	1.38866e-49	3.05133e-49
77	GSM178007	6.87645e-59	1.67632e-58
77	GSM178054	3.72037e-130	1.67078e-129
78	GSM107166	1.2689e-13	1.60735e-13
78	GSM107189	1.2604e-21	1.8635e-21
78	GSM107215	2.68116e-35	4.90131e-35
78	GSM107221	1.56594e-15	2.05737e-15
78	GSM36777	3.02835e-68	8.15293e-68
78	GSM36778	1.92944e-84	6.03273e-84
78	GSM36781	5.18457e-10	6.00058e-10
78	GSM36782	1.38669e-53	3.18493e-53
78	GSM36786	9.05676e-115	3.64617e-114
78	GSM36787	3.27849e-62	8.29555e-62
78	GSM36788	6.86876e-33	1.21501e-32
78	GSM36790	4.74707e-95	1.61577e-94
78	GSM36792	1.03897e-123	4.4662e-123
78	GSM36794	2.87755e-40	5.63025e-40
78	GSM36801	2.79491e-59	6.86249e-59
78	GSM36802	2.09599e-56	4.97123e-56
78	GSM36803	1.4365e-110	5.58898e-110
78	GSM36804	3.02835e-68	8.15293e-68
78	GSM36807	3.02835e-68	8.15293e-68
78	GSM36809	1.55101e-19	2.20818e-19
78	GSM36811	2.36474e-71	6.56652e-71
78	GSM36813	9.27265e-78	2.73639e-77
78	GSM36814	9.27265e-78	2.73639e-77
78	GSM36815	1.6358e-106	6.1348e-106
78	GSM36816	1.98487e-91	6.56505e-91
78	GSM36819	4.74707e-95	1.61577e-94
78	GSM36828	1.93534e-45	4.04093e-45
78	GSM36835	1.38669e-53	3.18493e-53
78	GSM36836	2.36474e-71	6.56652e-71
78	GSM36837	2.36474e-71	6.56652e-71
78	GSM36838	1.53274e-128	6.80794e-128
78	GSM36840	1.67047e-17	2.29093e-17
78	GSM36842	1.59705e-74	4.57081e-74
78	GSM36845	1.2604e-21	1.8635e-21
78	GSM36846	1.2604e-21	1.8635e-21
78	GSM36848	1.4365e-110	5.58898e-110
78	GSM36850	1.98487e-91	6.56505e-91
78	GSM36853	2.79491e-59	6.86249e-59
78	GSM36854	2.87755e-40	5.63025e-40
78	GSM36858	2.79491e-59	6.86249e-59
78	GSM36860	3.37171e-65	8.78051e-65
78	GSM36868	3.37171e-65	8.78051e-65
78	GSM36871	3.87691e-119	1.61474e-118
78	GSM36873	1.2604e-21	1.8635e-21
78	GSM36875	8.11312e-51	1.81018e-50
78	GSM36876	6.86876e-33	1.21501e-32
78	GSM36879	2.36474e-71	6.56652e-71
78	GSM36881	2.36474e-71	6.56652e-71
78	GSM36888	6.86876e-33	1.21501e-32
78	GSM36890	7.9131e-43	1.60264e-42
78	GSM36892	9.1476e-99	3.21214e-98
78	GSM36893	2.36474e-71	6.56652e-71
78	GSM36895	1.2689e-13	1.60735e-13
78	GSM36897	9.83957e-134	4.55317e-133
78	GSM36899	3.27849e-62	8.29555e-62
78	GSM36900	2.09599e-56	4.97123e-56
78	GSM36902	3.02835e-68	8.15293e-68
78	GSM36903	4.74707e-95	1.61577e-94
78	GSM36905	2.79491e-59	6.86249e-59
78	GSM36908	3.02835e-68	8.15293e-68
78	GSM36909	5.67509e-26	9.01655e-26
78	GSM36910	9.05676e-115	3.64617e-114
78	GSM36913	2.79491e-59	6.86249e-59
78	GSM36914	2.09599e-56	4.97123e-56
78	GSM36916	1.4365e-110	5.58898e-110
78	GSM36917	9.05676e-115	3.64617e-114
78	GSM36918	4.59634e-81	1.3965e-80
78	GSM36919	3.87691e-119	1.61474e-118
78	GSM36921	1.03897e-123	4.4662e-123
78	GSM36923	1.67047e-17	2.29093e-17
78	GSM36924	3.16445e-28	5.21511e-28
78	GSM36927	9.00427e-24	1.38133e-23
78	GSM36933	2.68116e-35	4.90131e-35
78	GSM36942	1.53274e-128	6.80794e-128
78	GSM36944	1.03897e-123	4.4662e-123
78	GSM36946	9.00427e-24	1.38133e-23
78	GSM36947	2.09599e-56	4.97123e-56
78	GSM36950	1.38669e-53	3.18493e-53
78	GSM36952	6.86876e-33	1.21501e-32
78	GSM36953	2.79491e-59	6.86249e-59
78	GSM36955	2.79491e-59	6.86249e-59
78	GSM36956	1.59705e-74	4.57081e-74
78	GSM36957	1.4365e-110	5.58898e-110
78	GSM36959	3.16445e-28	5.21511e-28
78	GSM36960	9.31105e-38	1.76206e-37
78	GSM36962	1.59705e-74	4.57081e-74
78	GSM36963	2.79491e-59	6.86249e-59
78	GSM36965	2.79491e-59	6.86249e-59
78	GSM36967	9.31105e-38	1.76206e-37
78	GSM36968	8.11312e-51	1.81018e-50
78	GSM36969	9.00427e-24	1.38133e-23
78	GSM36970	3.27849e-62	8.29555e-62
78	GSM36971	1.54681e-139	7.44108e-139
78	GSM36972	4.74707e-95	1.61577e-94
78	GSM36976	1.53274e-128	6.80794e-128
78	GSM36979	4.20612e-48	9.09389e-48
78	GSM36985	4.59634e-81	1.3965e-80
78	GSM36986	2.87755e-40	5.63025e-40
78	GSM36987	1.92944e-84	6.03273e-84
78	GSM36992	5.67509e-26	9.01655e-26
78	GSM36994	3.37171e-65	8.78051e-65
78	GSM36996	1.4365e-110	5.58898e-110
78	GSM36997	9.83957e-134	4.55317e-133
78	GSM36998	3.27849e-62	8.29555e-62
78	GSM36999	9.27265e-78	2.73639e-77
78	GSM37001	3.37171e-65	8.78051e-65
78	GSM37006	1.38669e-53	3.18493e-53
78	GSM37007	1.59705e-74	4.57081e-74
78	GSM37008	1.98487e-91	6.56505e-91
78	GSM37009	1.38669e-53	3.18493e-53
78	GSM37013	5.67509e-26	9.01655e-26
78	GSM37019	1.03897e-123	4.4662e-123
78	GSM37020	1.38669e-53	3.18493e-53
78	GSM37022	5.67509e-26	9.01655e-26
78	GSM37023	3.16445e-28	5.21511e-28
78	GSM37025	9.1476e-99	3.21214e-98
78	GSM37031	1.92944e-84	6.03273e-84
78	GSM37033	3.37171e-65	8.78051e-65
78	GSM37038	8.11312e-51	1.81018e-50
78	GSM37041	3.16445e-28	5.21511e-28
78	GSM37043	1.56594e-15	2.05737e-15
78	GSM37046	4.20612e-48	9.09389e-48
78	GSM37047	9.31105e-38	1.76206e-37
78	GSM37049	2.87755e-40	5.63025e-40
78	GSM37054	5.67509e-26	9.01655e-26
78	GSM37056	3.87691e-119	1.61474e-118
78	GSM37057	1.59705e-74	4.57081e-74
78	GSM37058	2.36474e-71	6.56652e-71
78	GSM37059	1.59705e-74	4.57081e-74
78	GSM37060	1.93534e-45	4.04093e-45
78	GSM37062	7.9131e-43	1.60264e-42
78	GSM65342	1.56594e-15	2.05737e-15
78	GSM65345	1.2689e-13	1.60735e-13
78	GSM65352	9.00427e-24	1.38133e-23
78	GSM65371	1.55101e-19	2.20818e-19
78	GSM65377	1.02666e-06	1.093e-06
78	GSM65851	3.30099e-05	3.3943e-05
78	GSM65852	5.67509e-26	9.01655e-26
78	GSM65868	1.56594e-15	2.05737e-15
78	GSM65871	6.86876e-33	1.21501e-32
78	GSM65874	4.20612e-48	9.09389e-48
78	GSM79118	1.02666e-06	1.093e-06
78	GSM79125	1.67047e-17	2.29093e-17
78	GSM79211	5.18457e-10	6.00058e-10
78	GSM79328	5.18457e-10	6.00058e-10
78	GSM150946	1.2689e-13	1.60735e-13
78	GSM150966	1.2689e-13	1.60735e-13
78	GSM150967	1.2604e-21	1.8635e-21
78	GSM150969	1.2689e-13	1.60735e-13
78	GSM150970	1.2689e-13	1.60735e-13
78	GSM150974	8.81068e-12	1.06507e-11
78	GSM177886	2.54853e-08	2.85913e-08
78	GSM177890	3.30099e-05	3.3943e-05
78	GSM177896	9.00427e-24	1.38133e-23
78	GSM177899	5.67509e-26	9.01655e-26
78	GSM177907	1.2604e-21	1.8635e-21
78	GSM177920	8.81068e-12	1.06507e-11
78	GSM177948	1.56594e-15	2.05737e-15
78	GSM177957	9.31105e-38	1.76206e-37
78	GSM177971	2.54853e-08	2.85913e-08
78	GSM177973	1.2604e-21	1.8635e-21
78	GSM177976	9.00427e-24	1.38133e-23
78	GSM177984	1.2604e-21	1.8635e-21
78	GSM177988	1.56447e-30	2.6896e-30
78	GSM178014	1.56594e-15	2.05737e-15
78	GSM178017	0.000815179	0.000822501
78	GSM178060	1.02666e-06	1.093e-06
78	GSM178077	1.2689e-13	1.60735e-13
79	GSM107077	5.77239e-38	1.09434e-37
79	GSM107080	0	0
79	GSM107082	1.8987e-295	2.44387e-294
79	GSM107086	1.71259e-67	4.58243e-67
79	GSM107087	1.76767e-207	1.31922e-206
79	GSM107097	3.19482e-93	1.07237e-92
79	GSM107102	1.66501e-278	1.92627e-277
79	GSM107109	0	0
79	GSM107121	0	0
79	GSM107122	5.66585e-20	8.11598e-20
79	GSM107123	0	0
79	GSM107124	2.36829e-110	9.20224e-110
79	GSM107129	8.13055e-65	2.11068e-64
79	GSM107131	0	0
79	GSM107135	2.96698e-87	9.48563e-87
79	GSM107140	2.57913e-237	2.33083e-236
79	GSM107141	1.41162e-59	3.47731e-59
79	GSM107160	9.95081e-267	1.07901e-265
79	GSM107162	1.66501e-278	1.92627e-277
79	GSM107168	0	0
79	GSM107170	1.40987e-71	3.92502e-71
79	GSM107172	3.963e-276	4.53311e-275
79	GSM107175	0	0
79	GSM107179	3.68661e-47	7.87221e-47
79	GSM107183	0	0
79	GSM107186	1.02055e-213	7.92539e-213
79	GSM107187	1.06289e-285	1.29096e-284
79	GSM107189	2.36829e-110	9.20224e-110
79	GSM107190	5.39874e-293	6.84807e-292
79	GSM107194	8.54207e-122	3.62481e-121
79	GSM107215	1.22306e-06	1.28923e-06
79	GSM107218	7.14678e-61	1.78116e-60
79	GSM107225	0	0
79	GSM107227	7.61066e-69	2.05901e-68
79	GSM36778	2.19871e-142	1.08079e-141
79	GSM36780	0	0
79	GSM36781	0	0
79	GSM36784	5.79868e-168	3.37927e-167
79	GSM36785	1.78133e-27	2.90191e-27
79	GSM36786	1.41885e-32	2.50017e-32
79	GSM36787	7.93123e-127	3.47744e-126
79	GSM36788	0	0
79	GSM36792	9.5191e-56	2.24721e-55
79	GSM36793	8.54207e-122	3.62481e-121
79	GSM36794	0	0
79	GSM36795	9.8525e-89	3.18576e-88
79	GSM36798	0	0
79	GSM36800	3.53949e-62	8.94631e-62
79	GSM36801	0	0
79	GSM36808	1.61708e-239	1.48273e-238
79	GSM36809	0	0
79	GSM36811	9.91303e-242	9.20107e-241
79	GSM36812	1.4055e-113	5.61131e-113
79	GSM36813	1.90578e-226	1.60795e-225
79	GSM36814	0	0
79	GSM36816	0	0
79	GSM36817	0	0
79	GSM36820	1.24919e-33	2.24286e-33
79	GSM36821	6.50522e-298	8.50311e-297
79	GSM36822	1.83099e-123	7.85573e-123
79	GSM36823	1.45627e-49	3.19957e-49
79	GSM36824	2.95591e-189	1.97115e-188
79	GSM36825	2.72725e-283	3.25134e-282
79	GSM36827	0	0
79	GSM36828	0	0
79	GSM36832	9.35238e-172	5.57034e-171
79	GSM36834	8.83696e-51	1.96951e-50
79	GSM36835	2.96698e-87	9.48563e-87
79	GSM36837	2.19667e-135	1.02618e-134
79	GSM36842	2.89622e-197	2.0284e-196
79	GSM36844	2.43642e-162	1.37286e-161
79	GSM36846	0	0
79	GSM36848	2.03479e-205	1.50223e-204
79	GSM36850	0	0
79	GSM36851	0	0
79	GSM36852	1.76767e-207	1.31922e-206
79	GSM36854	0	0
79	GSM36857	0	0
79	GSM36860	0	0
79	GSM36862	7.93123e-127	3.47744e-126
79	GSM36863	0	0
79	GSM36874	0	0
79	GSM36877	0	0
79	GSM36879	0	0
79	GSM36880	0	0
79	GSM36882	9.5191e-56	2.24721e-55
79	GSM36883	6.82352e-281	8.02749e-280
79	GSM36884	0	0
79	GSM36886	1.75271e-118	7.2668e-118
79	GSM36887	1.06289e-285	1.29096e-284
79	GSM36888	0	0
79	GSM36889	0	0
79	GSM36890	0	0
79	GSM36892	0	0
79	GSM36895	3.68661e-47	7.87221e-47
79	GSM36897	7.61066e-69	2.05901e-68
79	GSM36900	3.31855e-164	1.89167e-163
79	GSM36901	3.68661e-47	7.87221e-47
79	GSM36902	0	0
79	GSM36903	6.13477e-233	5.3669e-232
79	GSM36905	0	0
79	GSM36906	0	0
79	GSM36907	6.82352e-281	8.02749e-280
79	GSM36908	3.31855e-164	1.89167e-163
79	GSM36909	1.25196e-211	9.57577e-211
79	GSM36914	8.64197e-98	3.00431e-97
79	GSM36915	0	0
79	GSM36916	5.82666e-112	2.29358e-111
79	GSM36917	9.59341e-76	2.78064e-75
79	GSM36918	9.15112e-231	7.90798e-230
79	GSM36920	0	0
79	GSM36923	3.82945e-14	4.90295e-14
79	GSM36927	9.91303e-242	9.20107e-241
79	GSM36929	0	0
79	GSM36930	2.34446e-48	5.07698e-48
79	GSM36931	5.94087e-244	5.59453e-243
79	GSM36932	1.33522e-228	1.14014e-227
79	GSM36933	0	0
79	GSM36934	0	0
79	GSM36935	0	0
79	GSM36936	1.26629025029111e-320	1.88817067871149e-319
79	GSM36937	8.83696e-51	1.96951e-50
79	GSM36938	2.41862e-183	1.5543e-182
79	GSM36939	1.79957e-28	2.97895e-28
79	GSM36940	9.95081e-267	1.07901e-265
79	GSM36941	2.53132e-201	1.81912e-200
79	GSM36942	0	0
79	GSM36944	5.39874e-293	6.84807e-292
79	GSM36949	4.03856e-288	4.96733e-287
79	GSM36952	1.95234e-102	7.09234e-102
79	GSM36953	0	0
79	GSM36954	1.07101e-34	1.94541e-34
79	GSM36955	0	0
79	GSM36956	8.48849e-45	1.76263e-44
79	GSM36958	0	0
79	GSM36959	1.83099e-123	7.85573e-123
79	GSM36962	1.41885e-32	2.50017e-32
79	GSM36963	0	0
79	GSM36965	0	0
79	GSM36967	5.39874e-293	6.84807e-292
79	GSM36969	1.23714e-158	6.77328e-158
79	GSM36970	9.84118e-16	1.3012e-15
79	GSM36971	1.77492e-42	3.58643e-42
79	GSM36976	8.48849e-45	1.76263e-44
79	GSM36977	1.49573e-290	1.86388e-289
79	GSM36978	0	0
79	GSM36981	1.71941e-54	3.99978e-54
79	GSM36982	0	0
79	GSM36983	4.31285e-262	4.54833e-261
79	GSM36993	1.27313e-140	6.18119e-140
79	GSM36995	0	0
79	GSM36996	0	0
79	GSM37000	0	0
79	GSM37006	5.82666e-112	2.29358e-111
79	GSM37008	1.83099e-123	7.85573e-123
79	GSM37009	0	0
79	GSM37010	1.24245e-43	2.54769e-43
79	GSM37011	1.77492e-42	3.58643e-42
79	GSM37014	0	0
79	GSM37016	1.8987e-295	2.44387e-294
79	GSM37017	1.23714e-158	6.77328e-158
79	GSM37019	5.79868e-168	3.37927e-167
79	GSM37020	1.56886e-31	2.71822e-31
79	GSM37021	1.15248e-173	6.96939e-173
79	GSM37022	0	0
79	GSM37030	3.11221e-18	4.337e-18
79	GSM37032	2.23168e-305	3.04004e-304
79	GSM37033	0	0
79	GSM37034	0	0
79	GSM37037	5.79868e-168	3.37927e-167
79	GSM37040	0	0
79	GSM37041	2.39977e-74	6.86115e-74
79	GSM37043	1.7535e-160	9.76088e-160
79	GSM37044	8.94446e-36	1.65148e-35
79	GSM37045	0	0
79	GSM37046	4.03856e-288	4.96733e-287
79	GSM37049	0	0
79	GSM37050	0	0
79	GSM37051	0	0
79	GSM37055	1.71498e-63	4.39502e-63
79	GSM37056	3.31068e-70	9.07627e-70
79	GSM37058	2.03479e-205	1.50223e-204
79	GSM37059	2.29346e-203	1.67627e-202
79	GSM37060	1.4055e-113	5.61131e-113
79	GSM65348	4.1779e-09	4.744e-09
79	GSM65352	0	0
79	GSM65362	5.23961e-52	1.18674e-51
79	GSM65374	1.76767e-207	1.31922e-206
79	GSM65376	1.90578e-226	1.60795e-225
79	GSM65377	1.40987e-71	3.92502e-71
79	GSM65819	0	0
79	GSM65822	1.8987e-295	2.44387e-294
79	GSM65841	0	0
79	GSM65842	0	0
79	GSM65843	1.8987e-295	2.44387e-294
79	GSM65844	1.68825e-30	2.90207e-30
79	GSM65850	0	0
79	GSM65855	1.7136e-26	2.74877e-26
79	GSM65858	8.55671e-157	4.64541e-156
79	GSM65870	4.02235e-235	3.57427e-234
79	GSM65872	1.41162e-59	3.47731e-59
79	GSM65876	2.41862e-183	1.5543e-182
79	GSM79117	0	0
79	GSM79122	9.84118e-16	1.3012e-15
79	GSM79131	8.66343e-260	8.98559e-259
79	GSM79135	6.09656e-253	6.06244e-252
79	GSM79146	0	0
79	GSM79147	1.4055e-113	5.61131e-113
79	GSM79158	4.69609890437751e-318	6.88725138787598e-317
79	GSM79159	9.06489e-22	1.34614e-21
79	GSM79166	0	0
79	GSM79175	1.79957e-28	2.97895e-28
79	GSM79184	0	0
79	GSM79190	0	0
79	GSM79195	0	0
79	GSM79202	0	0
79	GSM79203	7.27841e-37	1.36442e-36
79	GSM79206	3.32413e-115	1.34348e-114
79	GSM79227	1.23714e-158	6.77328e-158
79	GSM79237	0.000471685	0.000479753
79	GSM79239	5.79868e-168	3.37927e-167
79	GSM79242	0	0
79	GSM79247	0	0
79	GSM79253	0	0
79	GSM79254	1.64736e-177	1.02327e-176
79	GSM79255	9.95081e-267	1.07901e-265
79	GSM79261	6.18182e-146	3.12093e-145
79	GSM79263	4.69609890437751e-318	6.88725138787598e-317
79	GSM79270	0	0
79	GSM79272	0	0
79	GSM79279	0	0
79	GSM79288	1.07101e-34	1.94541e-34
79	GSM79292	0	0
79	GSM79298	5.30353e-104	1.95158e-103
79	GSM79305	0	0
79	GSM79309	0	0
79	GSM79313	0	0
79	GSM79322	0	0
79	GSM79324	0	0
79	GSM79326	1.15248e-173	6.96939e-173
79	GSM79329	7.61066e-69	2.05901e-68
79	GSM79337	2.66123e-224	2.2098e-223
79	GSM79344	0	0
79	GSM79351	3.04935e-193	2.08298e-192
79	GSM79357	0	0
79	GSM79361	3.036e-53	6.95085e-53
79	GSM79363	2.43642e-162	1.37286e-161
79	GSM150954	1.45321e-24	2.24721e-24
79	GSM150957	0	0
79	GSM150964	1.22306e-06	1.28923e-06
79	GSM150976	2.72725e-283	3.25134e-282
79	GSM150979	5.79868e-168	3.37927e-167
79	GSM150984	0	0
79	GSM150989	8.94446e-36	1.65148e-35
79	GSM150992	1.11502e-250	1.0968e-249
79	GSM151000	1.78133e-27	2.90191e-27
79	GSM151011	2.43642e-162	1.37286e-161
79	GSM177888	0	0
79	GSM177892	7.61066e-69	2.05901e-68
79	GSM177899	6.87225e-308	9.47729e-307
79	GSM177903	2.51382e-151	1.31466e-150
79	GSM177907	1.83099e-123	7.85573e-123
79	GSM177909	0	0
79	GSM177913	5.1525e-57	1.2307e-56
79	GSM177914	0	0
79	GSM177915	4.03856e-288	4.96733e-287
79	GSM177929	3.72321e-144	1.85284e-143
79	GSM177934	1.4055e-113	5.61131e-113
79	GSM177935	3.6873e-107	1.39471e-106
79	GSM177937	0	0
79	GSM177942	1.91071e-179	1.19989e-178
79	GSM177951	8.64197e-98	3.00431e-97
79	GSM177956	0	0
79	GSM177963	2.19667e-135	1.02618e-134
79	GSM177970	2.95591e-189	1.97115e-188
79	GSM177971	1.06289e-285	1.29096e-284
79	GSM177974	6.18182e-146	3.12093e-145
79	GSM177975	9.15112e-231	7.90798e-230
79	GSM177978	0	0
79	GSM177979	1.06289e-285	1.29096e-284
79	GSM177982	5.77239e-38	1.09434e-37
79	GSM177985	0	0
79	GSM177986	8.66343e-260	8.98559e-259
79	GSM177988	0	0
79	GSM178003	3.31855e-164	1.89167e-163
79	GSM178012	1.8987e-295	2.44387e-294
79	GSM178021	1.76767e-207	1.31922e-206
79	GSM178022	2.53132e-201	1.81912e-200
79	GSM178023	1.66501e-278	1.92627e-277
79	GSM178027	6.87225e-308	9.47729e-307
79	GSM178034	2.05941678255449e-310	0
79	GSM178037	3.00275e-195	2.08338e-194
79	GSM178045	0	0
79	GSM178059	1.4055e-113	5.61131e-113
79	GSM178061	1.60632e-149	8.30131e-149
79	GSM178065	2.66123e-224	2.2098e-223
79	GSM178066	1.00637e-147	5.14183e-147
79	GSM178069	2.72725e-283	3.25134e-282
79	GSM178071	2.08508e-271	2.3167e-270
79	GSM178075	0	0
79	GSM178078	4.46297e-39	8.61029e-39
79	GSM178080	9.5191e-56	2.24721e-55
79	GSM178081	0	0
80	GSM107077	2.65526e-19	3.766e-19
80	GSM107082	3.01961e-82	9.26025e-82
80	GSM107097	3.30941e-37	6.21563e-37
80	GSM107107	1.58906e-17	2.17982e-17
80	GSM107121	1.25711e-76	3.66779e-76
80	GSM107131	3.01961e-82	9.26025e-82
80	GSM107152	2.69394e-05	2.77156e-05
80	GSM107183	5.30123e-150	2.75206e-149
80	GSM107218	6.67137e-25	1.04242e-24
80	GSM107224	5.98534e-33	1.06118e-32
80	GSM107227	1.58906e-17	2.17982e-17
80	GSM36788	8.58868e-173	5.15263e-172
80	GSM36794	2.38393e-123	1.02212e-122
80	GSM36798	4.80162e-138	2.28863e-137
80	GSM36801	8.58868e-173	5.15263e-172
80	GSM36809	1.00739e-55	2.37679e-55
80	GSM36811	1.72274e-12	2.12532e-12
80	GSM36816	4.80162e-138	2.28863e-137
80	GSM36817	5.30123e-150	2.75206e-149
80	GSM36820	1.72274e-12	2.12532e-12
80	GSM36822	3.33298e-58	8.08087e-58
80	GSM36827	8.16336e-168	4.75484e-167
80	GSM36832	6.40801e-11	7.59597e-11
80	GSM36834	3.99241e-21	5.86854e-21
80	GSM36844	7.59192e-29	1.26581e-28
80	GSM36847	7.0513e-31	1.216e-30
80	GSM36848	2.07573e-09	2.37916e-09
80	GSM36851	4.80162e-138	2.28863e-137
80	GSM36854	6.55993e-127	2.87959e-126
80	GSM36857	7.40903e-120	3.09948e-119
80	GSM36862	2.16023e-39	4.18961e-39
80	GSM36863	4.4877e-184	2.89984e-183
80	GSM36877	3.23348e-154	1.72479e-153
80	GSM36884	7.04688e-74	2.00143e-73
80	GSM36888	1.01224e-60	2.51925e-60
80	GSM36889	3.77756e-100	1.34597e-99
80	GSM36892	6.28232e-142	3.07828e-141
80	GSM36894	2.79629e-53	6.40369e-53
80	GSM36901	4.0709e-14	5.21195e-14
80	GSM36905	5.40232e-91	1.78024e-90
80	GSM36906	3.95584e-178	2.47061e-177
80	GSM36907	1.01224e-60	2.51925e-60
80	GSM36920	6.67137e-25	1.04242e-24
80	GSM36927	1.68453e-68	4.54387e-68
80	GSM36929	6.28232e-142	3.07828e-141
80	GSM36933	7.40903e-120	3.09948e-119
80	GSM36934	2.04305e-79	6.10342e-79
80	GSM36935	8.16336e-168	4.75484e-167
80	GSM36940	7.20232e-66	1.8884e-65
80	GSM36949	3.33298e-58	8.08087e-58
80	GSM36955	4.92154e-88	1.58252e-87
80	GSM36963	3.23348e-154	1.72479e-153
80	GSM36965	1.25711e-76	3.66779e-76
80	GSM36969	7.13089e-51	1.59159e-50
80	GSM36981	1.29416e-41	2.58121e-41
80	GSM36995	4.62723e-113	1.84062e-112
80	GSM36996	2.68126e-103	9.78572e-103
80	GSM37002	8.51971e-16	1.12684e-15
80	GSM37011	3.99241e-21	5.86854e-21
80	GSM37016	1.68453e-68	4.54387e-68
80	GSM37021	1.68453e-68	4.54387e-68
80	GSM37022	3.77756e-100	1.34597e-99
80	GSM37033	2.38393e-123	1.02212e-122
80	GSM37034	4.4877e-184	2.89984e-183
80	GSM37038	1.72274e-12	2.12532e-12
80	GSM37040	1.69084e-106	6.34016e-106
80	GSM37045	1.42589e-158	7.8048e-158
80	GSM37047	7.13089e-51	1.59159e-50
80	GSM37049	6.54646e-146	3.30353e-145
80	GSM37050	1.00739e-55	2.37679e-55
80	GSM65352	1.52854e-130	6.88253e-130
80	GSM65819	2.38393e-123	1.02212e-122
80	GSM65822	3.60438e-71	9.99204e-71
80	GSM65842	1.52854e-130	6.88253e-130
80	GSM65843	1.9862e-116	8.10007e-116
80	GSM65850	4.92154e-88	1.58252e-87
80	GSM79117	7.13089e-51	1.59159e-50
80	GSM79131	3.30941e-37	6.21563e-37
80	GSM79135	1.58906e-17	2.17982e-17
80	GSM79138	2.16023e-39	4.18961e-39
80	GSM79146	1.68453e-68	4.54387e-68
80	GSM79147	6.67137e-25	1.04242e-24
80	GSM79184	2.38393e-123	1.02212e-122
80	GSM79190	4.80162e-138	2.28863e-137
80	GSM79191	4.0508e-85	1.27361e-84
80	GSM79195	6.54646e-146	3.30353e-145
80	GSM79202	2.98136e-134	1.3839e-133
80	GSM79227	2.82017e-63	7.21237e-63
80	GSM79236	7.45791e-27	1.20469e-26
80	GSM79242	3.77756e-100	1.34597e-99
80	GSM79251	8.51971e-16	1.12684e-15
80	GSM79270	7.40903e-120	3.09948e-119
80	GSM79279	5.34334e-94	1.80495e-93
80	GSM79292	4.74791e-97	1.64519e-96
80	GSM79299	4.6496e-35	8.4754e-35
80	GSM79305	5.40232e-91	1.78024e-90
80	GSM79313	2.79629e-53	6.40369e-53
80	GSM79322	1.69084e-106	6.34016e-106
80	GSM79329	7.45791e-27	1.20469e-26
80	GSM79336	1.67097e-48	3.62558e-48
80	GSM79338	7.1197e-44	1.46112e-43
80	GSM79344	4.92154e-88	1.58252e-87
80	GSM79351	3.60438e-71	9.99204e-71
80	GSM79357	3.30941e-37	6.21563e-37
80	GSM79360	3.60438e-71	9.99204e-71
80	GSM150976	3.01961e-82	9.26025e-82
80	GSM150996	1.29416e-41	2.58121e-41
80	GSM151007	8.51971e-16	1.12684e-15
80	GSM177888	4.92154e-88	1.58252e-87
80	GSM177899	1.25711e-76	3.66779e-76
80	GSM177909	2.04305e-79	6.10342e-79
80	GSM177913	7.45791e-27	1.20469e-26
80	GSM177915	2.16023e-39	4.18961e-39
80	GSM177923	6.54646e-146	3.30353e-145
80	GSM177929	2.82017e-63	7.21237e-63
80	GSM177934	1.29416e-41	2.58121e-41
80	GSM177937	6.55993e-127	2.87959e-126
80	GSM177942	3.77756e-100	1.34597e-99
80	GSM177963	1.68453e-68	4.54387e-68
80	GSM177970	4.74791e-97	1.64519e-96
80	GSM177971	3.01961e-82	9.26025e-82
80	GSM177975	7.1197e-44	1.46112e-43
80	GSM177978	6.54646e-146	3.30353e-145
80	GSM177979	2.38393e-123	1.02212e-122
80	GSM177988	2.04305e-79	6.10342e-79
80	GSM177997	7.0513e-31	1.216e-30
80	GSM178003	8.51971e-16	1.12684e-15
80	GSM178010	4.6496e-35	8.4754e-35
80	GSM178012	7.40903e-120	3.09948e-119
80	GSM178021	1.68453e-68	4.54387e-68
80	GSM178022	5.40232e-91	1.78024e-90
80	GSM178023	2.68126e-103	9.78572e-103
80	GSM178034	1.9862e-116	8.10007e-116
80	GSM178037	2.16023e-39	4.18961e-39
80	GSM178061	7.59192e-29	1.26581e-28
80	GSM178075	4.29805e-163	2.43352e-162
80	GSM178078	1.58906e-17	2.17982e-17
80	GSM178080	8.51971e-16	1.12684e-15
80	GSM178081	2.98136e-134	1.3839e-133
81	GSM107080	3.93892e-129	1.75742e-128
81	GSM107084	2.08954e-26	3.34247e-26
81	GSM107088	1.06678e-17	1.47156e-17
81	GSM107109	3.3644e-58	8.15482e-58
81	GSM107113	1.22807e-79	3.67121e-79
81	GSM107115	3.71668e-95	1.26573e-94
81	GSM107140	2.9617e-33	5.28758e-33
81	GSM107163	4.35005e-118	1.80004e-117
81	GSM107166	3.65776e-93	1.22711e-92
81	GSM107191	4.33133e-207	3.22278e-206
81	GSM107193	2.4572e-48	5.31907e-48
81	GSM107196	5.09858e-196	3.55411e-195
81	GSM107198	4.33133e-207	3.22278e-206
81	GSM107204	1.65867e-218	1.32524e-217
81	GSM107217	2.00788e-152	1.05926e-151
81	GSM107218	6.01207e-136	2.81533e-135
81	GSM107229	1.85532e-122	7.91593e-122
81	GSM36781	1.06305e-164	6.07056e-164
81	GSM36787	3.18985e-89	1.03676e-88
81	GSM36788	1.67837e-303	2.26144e-302
81	GSM36792	2.1842e-131	9.91178e-131
81	GSM36795	2.83201e-185	1.84386e-184
81	GSM36797	1.67837e-303	2.26144e-302
81	GSM36798	1.22828e-182	7.86503e-182
81	GSM36808	1.14779e-124	4.95935e-124
81	GSM36809	2.83201e-185	1.84386e-184
81	GSM36813	5.08691e-150	2.64142e-149
81	GSM36814	8.83629e-114	3.53666e-113
81	GSM36817	1.14779e-124	4.95935e-124
81	GSM36820	1.1938e-111	4.68682e-111
81	GSM36822	2.72855e-204	2.00413e-203
81	GSM36823	2.81336e-172	1.68172e-171
81	GSM36824	4.22356e-255	4.26458e-254
81	GSM36827	2.22098e-278	2.56548e-277
81	GSM36828	2.49612e-258	2.56331e-257
81	GSM36829	2.90705e-145	1.46218e-144
81	GSM36833	7.7117e-175	4.69919e-174
81	GSM36834	2.83201e-185	1.84386e-184
81	GSM36835	1.65867e-218	1.32524e-217
81	GSM36844	7.62146e-155	4.07321e-154
81	GSM36846	6.66963e-252	6.59262e-251
81	GSM36847	4.22356e-255	4.26458e-254
81	GSM36855	1.7658e-242	1.64548e-241
81	GSM36858	6.01207e-136	2.81533e-135
81	GSM36860	6.56114e-143	3.23588e-142
81	GSM36862	2.38762e-285	2.8897e-284
81	GSM36865	9.39363e-213	7.24571e-212
81	GSM36870	1.14779e-124	4.95935e-124
81	GSM36872	1.59429e-81	4.86081e-81
81	GSM36873	2.82662e-87	9.04271e-87
81	GSM36875	2.22098e-278	2.56548e-277
81	GSM36876	8.84004e-300	1.16644e-298
81	GSM36884	1.14779e-124	4.95935e-124
81	GSM36886	2.38753e-63	6.11085e-63
81	GSM36891	9.39363e-213	7.24571e-212
81	GSM36898	1.99838e-83	6.18543e-83
81	GSM36899	3.93892e-129	1.75742e-128
81	GSM36900	4.22356e-255	4.26458e-254
81	GSM36901	1.77479e-292	2.23978e-291
81	GSM36903	3.65776e-93	1.22711e-92
81	GSM36906	1.06305e-164	6.07056e-164
81	GSM36908	1.22807e-79	3.67121e-79
81	GSM36909	9.4771e-47	2.01473e-46
81	GSM36912	1.37416e-261	1.4444e-260
81	GSM36918	1.63668e-201	1.17847e-200
81	GSM36923	1.22828e-182	7.86503e-182
81	GSM36924	1.99838e-83	6.18543e-83
81	GSM36931	1.31656e-190	8.84427e-190
81	GSM36934	2.1842e-131	9.91178e-131
81	GSM36935	6.66963e-252	6.59262e-251
81	GSM36937	1.67837e-303	2.26144e-302
81	GSM36939	7.62146e-155	4.07321e-154
81	GSM36940	2.15127e-239	1.96971e-238
81	GSM36941	0	0
81	GSM36946	1.22333e-68	3.30303e-68
81	GSM36947	7.7117e-175	4.69919e-174
81	GSM36948	9.13314e-78	2.69647e-77
81	GSM36949	8.84004e-300	1.16644e-298
81	GSM36952	9.84075e-170	5.79466e-169
81	GSM36954	9.84075e-170	5.79466e-169
81	GSM36959	6.82938e-289	8.43721e-288
81	GSM36960	2.49612e-258	2.56331e-257
81	GSM36964	3.64667e-97	1.2638e-96
81	GSM36966	1.7658e-242	1.64548e-241
81	GSM36968	6.84764e-127	3.00382e-126
81	GSM36969	0	0
81	GSM36974	6.84764e-127	3.00382e-126
81	GSM36976	1.55659e-109	6.0059e-109
81	GSM36977	5.94832e-275	6.73836e-274
81	GSM36979	1.95902e-107	7.42438e-107
81	GSM36981	7.03255e-265	7.54135e-264
81	GSM36985	1.1938e-111	4.68682e-111
81	GSM36991	6.66963e-252	6.59262e-251
81	GSM36992	2.41865e-85	7.61145e-85
81	GSM36995	3.47605e-91	1.14674e-90
81	GSM36996	2.7811e-157	1.51261e-156
81	GSM36997	1.2397e-147	6.32965e-147
81	GSM37002	4.17339e-296	5.3888e-295
81	GSM37003	2.6515e-193	1.81177e-192
81	GSM37006	1.1938e-111	4.68682e-111
81	GSM37007	8.83629e-114	3.53666e-113
81	GSM37016	2.98304e-138	1.42381e-137
81	GSM37017	2.60503e-227	2.2113e-226
81	GSM37018	3.71668e-95	1.26573e-94
81	GSM37021	0	0
81	GSM37022	2.70974e-230	2.3308e-229
81	GSM37029	6.70561e-60	1.6553e-59
81	GSM37031	1.99838e-83	6.18543e-83
81	GSM37035	2.98304e-138	1.42381e-137
81	GSM37038	3.65776e-93	1.22711e-92
81	GSM37040	4.22356e-255	4.26458e-254
81	GSM37043	2.49612e-258	2.56331e-257
81	GSM37045	0	0
81	GSM37047	8.84004e-300	1.16644e-298
81	GSM37051	2.00788e-152	1.05926e-151
81	GSM37053	3.28571e-162	1.84884e-161
81	GSM37054	1.85532e-122	7.91593e-122
81	GSM65350	6.70561e-60	1.6553e-59
81	GSM65352	2.4572e-48	5.31907e-48
81	GSM65371	1.99838e-83	6.18543e-83
81	GSM65374	6.01207e-136	2.81533e-135
81	GSM65822	9.4771e-47	2.01473e-46
81	GSM65825	1.95902e-107	7.42438e-107
81	GSM65828	4.26147e-25	6.66797e-25
81	GSM65831	2.4572e-48	5.31907e-48
81	GSM65838	1.85532e-122	7.91593e-122
81	GSM65841	1.1938e-111	4.68682e-111
81	GSM65842	1.06305e-164	6.07056e-164
81	GSM65843	9.13314e-78	2.69647e-77
81	GSM65845	1.42565e-140	6.91715e-140
81	GSM65852	2.70974e-230	2.3308e-229
81	GSM65863	3.45484e-99	1.21939e-98
81	GSM65868	9.4771e-47	2.01473e-46
81	GSM65869	7.117e-19	1.0007e-18
81	GSM65879	3.3644e-58	8.15482e-58
81	GSM79115	2.60503e-227	2.2113e-226
81	GSM79117	2.1842e-131	9.91178e-131
81	GSM79122	1.06305e-164	6.07056e-164
81	GSM79146	9.4771e-47	2.01473e-46
81	GSM79147	5.09792e-180	3.21542e-179
81	GSM79154	2.00788e-152	1.05926e-151
81	GSM79184	3.28571e-162	1.84884e-161
81	GSM79189	2.82662e-87	9.04271e-87
81	GSM79193	4.48154e-39	8.64424e-39
81	GSM79211	1.55659e-109	6.0059e-109
81	GSM79226	3.40454e-53	7.79142e-53
81	GSM79227	1.7658e-242	1.64548e-241
81	GSM79241	1.8607e-30	3.19617e-30
81	GSM79253	6.55738e-76	1.90213e-75
81	GSM79255	1.59429e-81	4.86081e-81
81	GSM79270	2.46547e-236	2.21153e-235
81	GSM79271	2.02585e-177	1.25697e-176
81	GSM79274	1.10682e-34	2.01015e-34
81	GSM79280	4.35005e-118	1.80004e-117
81	GSM79287	2.1842e-131	9.91178e-131
81	GSM79292	3.65776e-93	1.22711e-92
81	GSM79299	1.06305e-164	6.07056e-164
81	GSM79305	4.36238e-29	7.29063e-29
81	GSM79329	9.39363e-213	7.24571e-212
81	GSM79332	1.22807e-79	3.67121e-79
81	GSM79336	1.31656e-190	8.84427e-190
81	GSM79356	7.7117e-175	4.69919e-174
81	GSM150950	4.54485e-74	1.29535e-73
81	GSM150956	2.38753e-63	6.11085e-63
81	GSM150962	8.28076e-24	1.27078e-23
81	GSM150971	1.4167e-40	2.78893e-40
81	GSM151001	6.70561e-60	1.6553e-59
81	GSM177886	1.59429e-81	4.86081e-81
81	GSM177887	9.13314e-78	2.69647e-77
81	GSM177891	2.02585e-177	1.25697e-176
81	GSM177897	3.65776e-93	1.22711e-92
81	GSM177899	6.84764e-127	3.00382e-126
81	GSM177906	9.75282e-160	5.38524e-159
81	GSM177913	2.00788e-152	1.05926e-151
81	GSM177923	1.59429e-81	4.86081e-81
81	GSM177925	3.30176e-167	1.91664e-166
81	GSM177927	1.37038e-06	1.44332e-06
81	GSM177934	2.69283e-21	3.96427e-21
81	GSM177937	3.93892e-129	1.75742e-128
81	GSM177943	2.8925e-120	1.21323e-119
81	GSM177944	2.41865e-85	7.61145e-85
81	GSM177954	9.75282e-160	5.38524e-159
81	GSM177963	8.83629e-114	3.53666e-113
81	GSM177970	1.42565e-140	6.91715e-140
81	GSM177975	9.35485e-199	6.63091e-198
81	GSM177977	3.93892e-129	1.75742e-128
81	GSM177978	3.30176e-167	1.91664e-166
81	GSM177979	2.37993e-105	8.83636e-105
81	GSM177980	2.7811e-157	1.51261e-156
81	GSM177986	1.4167e-40	2.78893e-40
81	GSM177994	1.96324e-70	5.39553e-70
81	GSM178001	2.1842e-131	9.91178e-131
81	GSM178003	3.04052e-72	8.52965e-72
81	GSM178010	1.28852e-61	3.235e-61
81	GSM178012	9.84075e-170	5.79466e-169
81	GSM178013	2.70974e-230	2.3308e-229
81	GSM178017	3.96338e-36	7.34614e-36
81	GSM178021	1.63668e-201	1.17847e-200
81	GSM178023	6.56114e-143	3.23588e-142
81	GSM178025	2.4572e-48	5.31907e-48
81	GSM178034	2.15127e-239	1.96971e-238
81	GSM178035	2.90705e-145	1.46218e-144
81	GSM178050	3.45484e-99	1.21939e-98
81	GSM178055	3.65776e-93	1.22711e-92
81	GSM178059	1.14779e-124	4.95935e-124
81	GSM178060	2.38753e-63	6.11085e-63
81	GSM178063	3.40454e-53	7.79142e-53
81	GSM178068	1.36071e-37	2.5695e-37
81	GSM178075	2.98304e-138	1.42381e-137
81	GSM178078	2.83201e-185	1.84386e-184
81	GSM178079	2.6515e-193	1.81177e-192
82	GSM107073	2.74256e-96	9.42991e-96
82	GSM107074	5.11078e-234	4.52433e-233
82	GSM107075	8.35451e-69	2.2597e-68
82	GSM107076	3.36882e-83	1.03984e-82
82	GSM107077	3.6802e-145	1.84897e-144
82	GSM107078	1.62985e-53	3.74246e-53
82	GSM107079	1.32658e-124	5.72963e-124
82	GSM107080	5.45346e-245	5.17047e-244
82	GSM107081	9.41048e-159	5.16107e-158
82	GSM107082	1.88456e-112	7.45253e-112
82	GSM107084	3.03818e-153	1.61232e-152
82	GSM107085	1.5875e-150	8.26148e-150
82	GSM107086	1.85264e-300	2.45326e-299
82	GSM107087	4.64397e-277	5.32981e-276
82	GSM107088	1.5875e-150	8.26148e-150
82	GSM107090	9.34028e-249	9.07751e-248
82	GSM107091	2.47078e-213	1.91409e-212
82	GSM107092	2.47078e-213	1.91409e-212
82	GSM107095	1.57968e-203	1.15496e-202
82	GSM107096	7.38181e-75	2.12469e-74
82	GSM107097	5.97615e-227	5.05271e-226
82	GSM107098	1.12081e-216	8.87869e-216
82	GSM107099	1.54368e-98	5.40354e-98
82	GSM107100	1.17474e-89	3.83209e-89
82	GSM107101	3.2148e-57	7.6985e-57
82	GSM107103	1.52036e-161	8.51781e-161
82	GSM107104	5.83411e-24	8.95706e-24
82	GSM107105	4.64397e-277	5.32981e-276
82	GSM107106	5.28833e-61	1.32042e-60
82	GSM107107	5.28833e-61	1.32042e-60
82	GSM107108	1.42984e-268	1.56451e-267
82	GSM107109	1.85264e-300	2.45326e-299
82	GSM107111	1.26742e-237	1.1461e-236
82	GSM107112	6.83276e-176	4.19167e-175
82	GSM107113	4.1657e-48	9.01044e-48
82	GSM107114	4.65807e-94	1.5743e-93
82	GSM107115	1.52036e-161	8.51781e-161
82	GSM107118	8.35451e-69	2.2597e-68
82	GSM107119	6.87634e-50	1.51513e-49
82	GSM107120	3.2148e-57	7.6985e-57
82	GSM107121	1.30286e-129	5.8281e-129
82	GSM107122	1.12081e-216	8.87869e-216
82	GSM107124	1.97966e-260	2.06046e-259
82	GSM107125	6.74394e-30	1.14332e-29
82	GSM107126	6.97473e-43	1.41432e-42
82	GSM107127	1.85904e-281	2.19343e-280
82	GSM107128	1.33711e-34	2.42118e-34
82	GSM107129	1.84309e-264	1.97264e-263
82	GSM107130	1.97966e-260	2.06046e-259
82	GSM107131	9.09148e-273	1.0198e-271
82	GSM107133	1.5875e-150	8.26148e-150
82	GSM107134	3.93383e-122	1.67313e-121
82	GSM107135	1.85904e-281	2.19343e-280
82	GSM107136	2.79597e-241	2.5887e-240
82	GSM107137	6.3398e-63	1.61451e-62
82	GSM107138	7.61202e-16	1.01446e-15
82	GSM107139	1.25225e-290	1.56091e-289
82	GSM107140	7.65366e-179	4.79822e-178
82	GSM107141	5.65177e-286	6.87571e-285
82	GSM107142	7.96741e-67	2.11599e-66
82	GSM107143	1.91149e-295	2.45962e-294
82	GSM107144	4.26084e-127	1.87461e-126
82	GSM107145	1.17474e-89	3.83209e-89
82	GSM107146	1.32729e-44	2.75163e-44
82	GSM107147	3.79076e-132	1.73204e-131
82	GSM107149	2.23509e-13	2.81256e-13
82	GSM107151	1.57968e-203	1.15496e-202
82	GSM107154	5.28833e-61	1.32042e-60
82	GSM107155	1.08341e-51	2.44294e-51
82	GSM107158	2.23783e-28	3.70265e-28
82	GSM107161	3.6802e-145	1.84897e-144
82	GSM107162	1.97966e-260	2.06046e-259
82	GSM107163	7.02516e-27	1.13512e-26
82	GSM107165	6.87634e-50	1.51513e-49
82	GSM107166	2.47078e-213	1.91409e-212
82	GSM107186	3.98573e-17	5.4248e-17
82	GSM107188	7.36654e-09	8.35067e-09
82	GSM107191	4.21736e-59	1.03301e-58
82	GSM107199	1.66494e-39	3.23324e-39
82	GSM107202	3.2148e-57	7.6985e-57
82	GSM107204	1.35366e-14	1.75398e-14
82	GSM107215	1.9248e-31	3.33388e-31
82	GSM107218	5.28833e-61	1.32042e-60
82	GSM107226	6.89355e-140	3.33022e-139
82	GSM107228	2.23509e-13	2.81256e-13
82	GSM107229	0.0430748	0.0432163
82	GSM107230	0.00206351	0.00207655
82	GSM36778	1.39389e-252	1.38332e-251
82	GSM36781	3.36882e-83	1.03984e-82
82	GSM36782	8.37996e-71	2.32034e-70
82	GSM36784	1.26742e-237	1.1461e-236
82	GSM36785	1.5875e-150	8.26148e-150
82	GSM36787	1.84309e-264	1.97264e-263
82	GSM36791	1.97966e-260	2.06046e-259
82	GSM36800	6.87634e-50	1.51513e-49
82	GSM36801	1.66494e-39	3.23324e-39
82	GSM36803	5.50009e-156	2.96106e-155
82	GSM36808	8.03089e-182	5.11306e-181
82	GSM36811	9.41048e-159	5.16107e-158
82	GSM36813	1.25225e-290	1.56091e-289
82	GSM36814	1.74482e-87	5.59835e-87
82	GSM36821	1.17474e-89	3.83209e-89
82	GSM36823	4.37994e-81	1.33138e-80
82	GSM36824	6.3398e-63	1.61451e-62
82	GSM36828	2.79597e-241	2.5887e-240
82	GSM36829	1.54368e-98	5.40354e-98
82	GSM36835	1.30286e-129	5.8281e-129
82	GSM36840	1.32729e-44	2.75163e-44
82	GSM36842	1.08341e-51	2.44294e-51
82	GSM36850	1.30286e-129	5.8281e-129
82	GSM36851	3.6802e-145	1.84897e-144
82	GSM36852	4.26948e-103	1.5572e-102
82	GSM36854	8.35451e-69	2.2597e-68
82	GSM36858	7.02516e-27	1.13512e-26
82	GSM36875	3.2148e-57	7.6985e-57
82	GSM36876	7.55457e-38	1.43014e-37
82	GSM36895	5.97615e-227	5.05271e-226
82	GSM36900	6.87634e-50	1.51513e-49
82	GSM36909	6.22842e-10	7.20331e-10
82	GSM36912	3.98573e-17	5.4248e-17
82	GSM36913	1.42984e-268	1.56451e-267
82	GSM36915	6.69008e-06	6.94774e-06
82	GSM36932	1.7493e-223	1.44691e-222
82	GSM36933	5.11078e-234	4.52433e-233
82	GSM36952	1.54368e-98	5.40354e-98
82	GSM36956	2.74256e-96	9.42991e-96
82	GSM36957	1.66494e-39	3.23324e-39
82	GSM36960	3.49208e-41	6.9207e-41
82	GSM36961	5.28833e-61	1.32042e-60
82	GSM36963	4.64194e-220	3.75387e-219
82	GSM36972	5.44802e-79	1.62092e-78
82	GSM36980	8.35451e-69	2.2597e-68
82	GSM36982	7.85275e-148	4.01542e-147
82	GSM36984	1.5875e-150	8.26148e-150
82	GSM36997	1.62985e-53	3.74246e-53
82	GSM36998	4.40699e-110	1.70747e-109
82	GSM37001	4.81305e-11	5.70928e-11
82	GSM37002	3.32816e-167	1.93121e-166
82	GSM37004	3.36882e-83	1.03984e-82
82	GSM37005	8.30475e-101	2.9776e-100
82	GSM37006	1.12081e-216	8.87869e-216
82	GSM37010	4.40699e-110	1.70747e-109
82	GSM37012	4.40699e-110	1.70747e-109
82	GSM37013	9.34028e-249	9.07751e-248
82	GSM37024	4.1657e-48	9.01044e-48
82	GSM37026	4.50015e-170	2.65725e-169
82	GSM37030	7.26753e-65	1.88675e-64
82	GSM37032	2.34186e-55	5.4913e-55
82	GSM37033	4.98837e-210	3.78232e-209
82	GSM37039	1.30286e-129	5.8281e-129
82	GSM37043	7.02516e-27	1.13512e-26
82	GSM37044	1.63523e-142	8.03988e-142
82	GSM37048	7.56449e-92	2.51037e-91
82	GSM37049	2.31716e-164	1.32271e-163
82	GSM37050	6.87634e-50	1.51513e-49
82	GSM37052	6.48339e-77	1.89695e-76
82	GSM37054	2.75896e-137	1.30734e-136
82	GSM37057	4.65807e-94	1.5743e-93
82	GSM37060	3.32816e-167	1.93121e-166
82	GSM37061	1.62985e-53	3.74246e-53
82	GSM65875	8.37996e-71	2.32034e-70
82	GSM65879	7.55457e-38	1.43014e-37
82	GSM79189	6.74394e-30	1.14332e-29
82	GSM79194	2.49045e-200	1.77886e-199
82	GSM79207	2.99404e-117	1.22832e-116
82	GSM79262	3.36882e-83	1.03984e-82
82	GSM79268	5.208e-33	9.23472e-33
82	GSM79278	2.31716e-164	1.32271e-163
82	GSM79279	4.40699e-110	1.70747e-109
82	GSM79287	1.32729e-44	2.75163e-44
82	GSM79289	7.69069e-115	3.10096e-114
82	GSM79300	1.35366e-14	1.75398e-14
82	GSM79302	8.04108e-73	2.26633e-72
82	GSM79308	1.5875e-150	8.26148e-150
82	GSM79317	3.32816e-167	1.93121e-166
82	GSM79334	1.57968e-203	1.15496e-202
82	GSM79350	3.41554e-12	4.15599e-12
82	GSM79362	5.208e-33	9.23472e-33
82	GSM150967	0.380279	0.381227
82	GSM177886	0.14518	0.145592
82	GSM177903	0.010332	0.0103741
82	GSM177917	0.000350914	0.000357063
82	GSM177970	0.00206351	0.00207655
82	GSM177978	5.16999e-05	5.29464e-05
82	GSM178055	6.69008e-06	6.94774e-06
82	GSM178078	0.0430748	0.0432163
83	GSM107101	2.10836e-30	3.60575e-30
83	GSM107123	4.23595e-10	4.90559e-10
83	GSM107134	2.32418e-19	3.29716e-19
83	GSM107166	7.12209e-05	7.28411e-05
83	GSM107178	4.23595e-10	4.90559e-10
83	GSM107198	4.32115e-16	5.77176e-16
83	GSM36795	1.32526e-34	2.39982e-34
83	GSM36797	8.03614e-23	1.21168e-22
83	GSM36798	5.27235e-13	6.60046e-13
83	GSM36799	2.00526e-44	4.1425e-44
83	GSM36822	1.71512e-26	2.74877e-26
83	GSM36829	2.32418e-19	3.29716e-19
83	GSM36833	2.00526e-44	4.1425e-44
83	GSM36858	3.3936e-39	6.55568e-39
83	GSM36870	1.71512e-26	2.74877e-26
83	GSM36872	1.32526e-34	2.39982e-34
83	GSM36873	7.12209e-05	7.28411e-05
83	GSM36875	5.27235e-13	6.60046e-13
83	GSM36879	1.32526e-34	2.39982e-34
83	GSM36891	2.32418e-19	3.29716e-19
83	GSM36892	5.27235e-13	6.60046e-13
83	GSM36900	8.03614e-23	1.21168e-22
83	GSM36902	4.23595e-10	4.90559e-10
83	GSM36905	4.23595e-10	4.90559e-10
83	GSM36912	5.27235e-13	6.60046e-13
83	GSM36917	4.32115e-16	5.77176e-16
83	GSM36920	2.10836e-30	3.60575e-30
83	GSM36922	2.20571e-07	2.3946e-07
83	GSM36923	2.10836e-30	3.60575e-30
83	GSM36927	2.20571e-07	2.3946e-07
83	GSM36935	5.27235e-13	6.60046e-13
83	GSM36937	4.23595e-10	4.90559e-10
83	GSM36940	2.32418e-19	3.29716e-19
83	GSM36941	1.32526e-34	2.39982e-34
83	GSM36942	4.23595e-10	4.90559e-10
83	GSM36952	3.3936e-39	6.55568e-39
83	GSM36964	4.23595e-10	4.90559e-10
83	GSM36966	1.71512e-26	2.74877e-26
83	GSM36969	8.03614e-23	1.21168e-22
83	GSM36975	4.23595e-10	4.90559e-10
83	GSM36978	2.20571e-07	2.3946e-07
83	GSM36981	8.03614e-23	1.21168e-22
83	GSM36985	2.20571e-07	2.3946e-07
83	GSM36990	2.20571e-07	2.3946e-07
83	GSM36991	5.27235e-13	6.60046e-13
83	GSM36992	4.23595e-10	4.90559e-10
83	GSM37017	4.23595e-10	4.90559e-10
83	GSM37021	1.71512e-26	2.74877e-26
83	GSM37022	2.10836e-30	3.60575e-30
83	GSM37023	8.03614e-23	1.21168e-22
83	GSM37029	1.32526e-34	2.39982e-34
83	GSM37040	8.03614e-23	1.21168e-22
83	GSM37041	8.03614e-23	1.21168e-22
83	GSM37045	4.32115e-16	5.77176e-16
83	GSM37055	4.32115e-16	5.77176e-16
83	GSM65833	2.32418e-19	3.29716e-19
83	GSM65838	2.10836e-30	3.60575e-30
83	GSM65841	1.71512e-26	2.74877e-26
83	GSM65852	4.32115e-16	5.77176e-16
83	GSM79115	4.32115e-16	5.77176e-16
83	GSM79117	2.32418e-19	3.29716e-19
83	GSM79211	4.32115e-16	5.77176e-16
83	GSM79231	4.23595e-10	4.90559e-10
83	GSM79243	2.20571e-07	2.3946e-07
83	GSM79271	5.27235e-13	6.60046e-13
83	GSM79274	2.32418e-19	3.29716e-19
83	GSM79287	7.12209e-05	7.28411e-05
83	GSM79306	2.32418e-19	3.29716e-19
83	GSM79322	2.32418e-19	3.29716e-19
83	GSM79353	2.20571e-07	2.3946e-07
83	GSM150955	4.32115e-16	5.77176e-16
83	GSM150969	4.23595e-10	4.90559e-10
83	GSM177897	5.27235e-13	6.60046e-13
83	GSM177899	4.32115e-16	5.77176e-16
83	GSM177905	4.32115e-16	5.77176e-16
83	GSM177913	4.32115e-16	5.77176e-16
83	GSM177943	1.71512e-26	2.74877e-26
83	GSM177954	4.23595e-10	4.90559e-10
83	GSM177959	4.23595e-10	4.90559e-10
83	GSM177974	1.71512e-26	2.74877e-26
83	GSM177977	3.3936e-39	6.55568e-39
83	GSM177988	4.23595e-10	4.90559e-10
83	GSM178003	1.32526e-34	2.39982e-34
83	GSM178009	4.32115e-16	5.77176e-16
83	GSM178013	2.10836e-30	3.60575e-30
83	GSM178017	2.20571e-07	2.3946e-07
83	GSM178021	2.10836e-30	3.60575e-30
83	GSM178034	4.23595e-10	4.90559e-10
83	GSM178053	1.71512e-26	2.74877e-26
83	GSM178058	5.27235e-13	6.60046e-13
83	GSM178079	4.23595e-10	4.90559e-10
84	GSM107163	1.56103e-08	1.75858e-08
84	GSM107189	1.95764e-24	3.02494e-24
84	GSM107229	4.55091e-10	5.26924e-10
84	GSM36778	1.82997e-90	6.0055e-90
84	GSM36781	1.88364e-26	3.01376e-26
84	GSM36783	8.32618e-97	2.87281e-96
84	GSM36786	1.07582e-124	4.65245e-124
84	GSM36787	4.16067e-44	8.56267e-44
84	GSM36788	3.53747e-37	6.63866e-37
84	GSM36789	1.88364e-26	3.01376e-26
84	GSM36790	1.82997e-90	6.0055e-90
84	GSM36791	7.57687e-70	2.07047e-69
84	GSM36792	1.77883e-149	9.18219e-149
84	GSM36793	4.3784e-67	1.16414e-66
84	GSM36794	4.16067e-44	8.56267e-44
84	GSM36795	2.46737e-13	3.10407e-13
84	GSM36797	4.16067e-44	8.56267e-44
84	GSM36798	9.3191e-42	1.86319e-41
84	GSM36801	6.54369e-54	1.51109e-53
84	GSM36802	2.257e-87	7.22767e-87
84	GSM36803	8.32618e-97	2.87281e-96
84	GSM36804	2.257e-87	7.22767e-87
84	GSM36807	1.08727e-61	2.73358e-61
84	GSM36811	1.08727e-61	2.73358e-61
84	GSM36812	2.12504e-78	6.29647e-78
84	GSM36813	8.32618e-97	2.87281e-96
84	GSM36814	1.82997e-90	6.0055e-90
84	GSM36815	1.07582e-124	4.65245e-124
84	GSM36816	7.57687e-70	2.07047e-69
84	GSM36819	2.24467e-103	8.20238e-103
84	GSM36823	1.08727e-61	2.73358e-61
84	GSM36828	1.83563e-56	4.35789e-56
84	GSM36829	9.3191e-42	1.86319e-41
84	GSM36830	9.22258e-33	1.62679e-32
84	GSM36834	1.95764e-24	3.02494e-24
84	GSM36836	2.12504e-78	6.29647e-78
84	GSM36838	1.77883e-149	9.18219e-149
84	GSM36842	2.12504e-78	6.29647e-78
84	GSM36845	3.53747e-37	6.63866e-37
84	GSM36848	1.81255e-132	8.2936e-132
84	GSM36850	3.41465e-110	1.32414e-109
84	GSM36853	1.18526e-72	3.33153e-72
84	GSM36855	5.98886e-35	1.09024e-34
84	GSM36856	5.99164e-121	2.52167e-120
84	GSM36858	1.3144e-93	4.42056e-93
84	GSM36861	2.257e-87	7.22767e-87
84	GSM36868	1.05418e-113	4.21171e-113
84	GSM36870	2.74984e-117	1.12824e-116
84	GSM36871	2.24467e-103	8.20238e-103
84	GSM36875	2.257e-87	7.22767e-87
84	GSM36878	3.53747e-37	6.63866e-37
84	GSM36879	1.3144e-93	4.42056e-93
84	GSM36880	1.88364e-26	3.01376e-26
84	GSM36881	4.6855e-59	1.14535e-58
84	GSM36882	2.2911e-64	5.9225e-64
84	GSM36890	1.83563e-56	4.35789e-56
84	GSM36891	5.98886e-35	1.09024e-34
84	GSM36892	9.43768e-107	3.54541e-106
84	GSM36893	2.12504e-78	6.29647e-78
84	GSM36897	1.07582e-124	4.65245e-124
84	GSM36900	2.4758e-84	7.7275e-84
84	GSM36901	1.67274e-75	4.82708e-75
84	GSM36902	7.57687e-70	2.07047e-69
84	GSM36903	2.4758e-84	7.7275e-84
84	GSM36904	5.98886e-35	1.09024e-34
84	GSM36905	1.83563e-56	4.35789e-56
84	GSM36908	7.57687e-70	2.07047e-69
84	GSM36910	1.09829e-140	5.33524e-140
84	GSM36911	7.57687e-70	2.07047e-69
84	GSM36913	1.3144e-93	4.42056e-93
84	GSM36916	1.77883e-149	9.18219e-149
84	GSM36917	1.5662e-128	6.94482e-128
84	GSM36918	1.82997e-90	6.0055e-90
84	GSM36919	1.05418e-113	4.21171e-113
84	GSM36921	1.5662e-128	6.94482e-128
84	GSM36923	9.3191e-42	1.86319e-41
84	GSM36924	2.12414e-51	4.77565e-51
84	GSM36927	4.16067e-44	8.56267e-44
84	GSM36928	1.82997e-90	6.0055e-90
84	GSM36930	1.1657e-18	1.62878e-18
84	GSM36941	9.22258e-33	1.62679e-32
84	GSM36942	1.77883e-149	9.18219e-149
84	GSM36944	1.62714e-136	7.65412e-136
84	GSM36946	2.12414e-51	4.77565e-51
84	GSM36947	1.69331e-46	3.58476e-46
84	GSM36948	4.6855e-59	1.14535e-58
84	GSM36949	9.22258e-33	1.62679e-32
84	GSM36950	1.67274e-75	4.82708e-75
84	GSM36951	9.22258e-33	1.62679e-32
84	GSM36952	1.08727e-61	2.73358e-61
84	GSM36953	2.257e-87	7.22767e-87
84	GSM36955	1.29041e-30	2.2218e-30
84	GSM36956	2.12504e-78	6.29647e-78
84	GSM36957	5.35058e-145	2.67974e-144
84	GSM36959	2.12504e-78	6.29647e-78
84	GSM36960	4.16067e-44	8.56267e-44
84	GSM36962	9.43768e-107	3.54541e-106
84	GSM36963	4.6855e-59	1.14535e-58
84	GSM36966	1.08727e-61	2.73358e-61
84	GSM36967	1.83563e-56	4.35789e-56
84	GSM36969	1.88364e-26	3.01376e-26
84	GSM36970	2.12504e-78	6.29647e-78
84	GSM36971	5.35058e-145	2.67974e-144
84	GSM36972	2.24467e-103	8.20238e-103
84	GSM36976	1.77883e-149	9.18219e-149
84	GSM36977	2.4758e-84	7.7275e-84
84	GSM36979	4.6855e-59	1.14535e-58
84	GSM36981	1.54507e-20	2.23287e-20
84	GSM36985	2.42402e-81	7.37996e-81
84	GSM36986	4.16067e-44	8.56267e-44
84	GSM36987	4.62819e-100	1.64525e-99
84	GSM36988	1.69331e-46	3.58476e-46
84	GSM36990	7.57687e-70	2.07047e-69
84	GSM36993	8.32618e-97	2.87281e-96
84	GSM36994	1.83563e-56	4.35789e-56
84	GSM36995	1.54507e-20	2.23287e-20
84	GSM36997	5.35058e-145	2.67974e-144
84	GSM36998	2.24467e-103	8.20238e-103
84	GSM36999	1.82997e-90	6.0055e-90
84	GSM37001	2.257e-87	7.22767e-87
84	GSM37004	1.29041e-30	2.2218e-30
84	GSM37005	4.6855e-59	1.14535e-58
84	GSM37006	9.3191e-42	1.86319e-41
84	GSM37007	2.4758e-84	7.7275e-84
84	GSM37009	4.3784e-67	1.16414e-66
84	GSM37012	4.6855e-59	1.14535e-58
84	GSM37013	2.12504e-78	6.29647e-78
84	GSM37014	1.88364e-26	3.01376e-26
84	GSM37017	9.3191e-42	1.86319e-41
84	GSM37019	3.41465e-110	1.32414e-109
84	GSM37021	9.22258e-33	1.62679e-32
84	GSM37025	1.05418e-113	4.21171e-113
84	GSM37029	1.82997e-90	6.0055e-90
84	GSM37030	1.67274e-75	4.82708e-75
84	GSM37036	2.12414e-51	4.77565e-51
84	GSM37037	1.88364e-26	3.01376e-26
84	GSM37038	7.57687e-70	2.07047e-69
84	GSM37041	6.54369e-54	1.51109e-53
84	GSM37044	6.28206e-49	1.36944e-48
84	GSM37047	6.54369e-54	1.51109e-53
84	GSM37053	4.16067e-44	8.56267e-44
84	GSM37056	9.43768e-107	3.54541e-106
84	GSM37059	2.42402e-81	7.37996e-81
84	GSM37060	2.2911e-64	5.9225e-64
84	GSM65348	4.55091e-10	5.26924e-10
84	GSM65353	7.84442e-17	1.06529e-16
84	GSM65359	4.52472e-07	4.83384e-07
84	GSM65820	1.83435e-22	2.74521e-22
84	GSM65830	2.46737e-13	3.10407e-13
84	GSM65837	1.54507e-20	2.23287e-20
84	GSM65852	1.88364e-26	3.01376e-26
84	GSM65855	1.88364e-26	3.01376e-26
84	GSM65857	1.13774e-11	1.37471e-11
84	GSM65871	1.83563e-56	4.35789e-56
84	GSM65874	3.53747e-37	6.63866e-37
84	GSM65875	1.13774e-11	1.37471e-11
84	GSM65877	1.95764e-24	3.02494e-24
84	GSM79116	1.56103e-08	1.75858e-08
84	GSM79143	7.84442e-17	1.06529e-16
84	GSM79213	1.95764e-24	3.02494e-24
84	GSM79262	4.68449e-15	6.10656e-15
84	GSM79299	2.46737e-13	3.10407e-13
84	GSM79314	3.53747e-37	6.63866e-37
84	GSM79336	1.08702e-05	1.12423e-05
84	GSM150955	4.16067e-44	8.56267e-44
84	GSM150959	1.54507e-20	2.23287e-20
84	GSM150964	4.55091e-10	5.26924e-10
84	GSM150969	2.46737e-13	3.10407e-13
84	GSM150972	4.55091e-10	5.26924e-10
84	GSM150994	1.13774e-11	1.37471e-11
84	GSM150998	5.98886e-35	1.09024e-34
84	GSM177907	1.1657e-18	1.62878e-18
84	GSM177990	1.88364e-26	3.01376e-26
84	GSM178021	7.84442e-17	1.06529e-16
84	GSM178023	4.52472e-07	4.83384e-07
84	GSM178078	1.56103e-08	1.75858e-08
85	GSM107073	7.70393e-09	8.7205e-09
85	GSM107148	6.90301e-33	1.21928e-32
85	GSM107152	9.24231e-20	1.32111e-19
85	GSM107166	7.89515e-23	1.19373e-22
85	GSM107199	2.32106e-11	2.78473e-11
85	GSM36778	6.90301e-33	1.21928e-32
85	GSM36788	7.9481e-17	1.07721e-16
85	GSM36789	6.90301e-33	1.21928e-32
85	GSM36810	7.89515e-23	1.19373e-22
85	GSM36820	1.46945e-36	2.74021e-36
85	GSM36822	5.02563e-14	6.41954e-14
85	GSM36823	2.32106e-11	2.78473e-11
85	GSM36827	7.9481e-17	1.07721e-16
85	GSM36829	1.46945e-36	2.74021e-36
85	GSM36834	5.02563e-14	6.41954e-14
85	GSM36835	7.9481e-17	1.07721e-16
85	GSM36837	5.02563e-14	6.41954e-14
85	GSM36842	5.51878e-59	1.34704e-58
85	GSM36844	1.65361e-44	3.42065e-44
85	GSM36847	7.70393e-09	8.7205e-09
85	GSM36849	7.9481e-17	1.07721e-16
85	GSM36856	2.1991e-29	3.7009e-29
85	GSM36870	2.1991e-29	3.7009e-29
85	GSM36873	2.01696e-40	3.95962e-40
85	GSM36875	4.91653e-26	7.81692e-26
85	GSM36876	4.91653e-26	7.81692e-26
85	GSM36880	4.91653e-26	7.81692e-26
85	GSM36881	1.29269e-53	2.97087e-53
85	GSM36888	2.01696e-40	3.95962e-40
85	GSM36893	5.51878e-59	1.34704e-58
85	GSM36897	1.46945e-36	2.74021e-36
85	GSM36898	6.90301e-33	1.21928e-32
85	GSM36899	7.14881e-49	1.55671e-48
85	GSM36900	2.01696e-40	3.95962e-40
85	GSM36903	7.9481e-17	1.07721e-16
85	GSM36912	1.78267e-06	1.87548e-06
85	GSM36917	1.46945e-36	2.74021e-36
85	GSM36924	5.02563e-14	6.41954e-14
85	GSM36927	7.14881e-49	1.55671e-48
85	GSM36930	1.78267e-06	1.87548e-06
85	GSM36934	1.29269e-53	2.97087e-53
85	GSM36937	9.24231e-20	1.32111e-19
85	GSM36939	2.32106e-11	2.78473e-11
85	GSM36940	7.70393e-09	8.7205e-09
85	GSM36943	1.46945e-36	2.74021e-36
85	GSM36946	9.24231e-20	1.32111e-19
85	GSM36947	1.65361e-44	3.42065e-44
85	GSM36949	9.24231e-20	1.32111e-19
85	GSM36950	6.90301e-33	1.21928e-32
85	GSM36953	7.9481e-17	1.07721e-16
85	GSM36954	1.29269e-53	2.97087e-53
85	GSM36956	6.90301e-33	1.21928e-32
85	GSM36959	1.65361e-44	3.42065e-44
85	GSM36960	2.1991e-29	3.7009e-29
85	GSM36961	4.91653e-26	7.81692e-26
85	GSM36964	7.89515e-23	1.19373e-22
85	GSM36966	7.9481e-17	1.07721e-16
85	GSM36967	2.1991e-29	3.7009e-29
85	GSM36968	2.01696e-40	3.95962e-40
85	GSM36971	1.78267e-06	1.87548e-06
85	GSM36974	2.01696e-40	3.95962e-40
85	GSM36975	4.91653e-26	7.81692e-26
85	GSM36977	7.89515e-23	1.19373e-22
85	GSM36979	2.01696e-40	3.95962e-40
85	GSM36985	2.1991e-29	3.7009e-29
85	GSM36989	1.65361e-44	3.42065e-44
85	GSM36995	1.65361e-44	3.42065e-44
85	GSM36997	7.9481e-17	1.07721e-16
85	GSM37003	1.46945e-36	2.74021e-36
85	GSM37005	6.90301e-33	1.21928e-32
85	GSM37006	1.29269e-53	2.97087e-53
85	GSM37016	2.1991e-29	3.7009e-29
85	GSM37020	7.89515e-23	1.19373e-22
85	GSM37021	7.9481e-17	1.07721e-16
85	GSM37027	1.46945e-36	2.74021e-36
85	GSM37029	9.24231e-20	1.32111e-19
85	GSM37038	6.90301e-33	1.21928e-32
85	GSM37041	2.1991e-29	3.7009e-29
85	GSM37042	1.78267e-06	1.87548e-06
85	GSM37044	2.32106e-11	2.78473e-11
85	GSM37048	2.32106e-11	2.78473e-11
85	GSM37052	4.91653e-26	7.81692e-26
85	GSM37053	1.46945e-36	2.74021e-36
85	GSM37055	5.02563e-14	6.41954e-14
85	GSM37056	2.32106e-11	2.78473e-11
85	GSM65825	2.32106e-11	2.78473e-11
85	GSM65831	5.02563e-14	6.41954e-14
85	GSM65863	2.32106e-11	2.78473e-11
85	GSM65868	5.02563e-14	6.41954e-14
85	GSM79151	6.90301e-33	1.21928e-32
85	GSM79172	4.91653e-26	7.81692e-26
85	GSM79198	2.1991e-29	3.7009e-29
85	GSM79204	2.1991e-29	3.7009e-29
85	GSM79273	5.02563e-14	6.41954e-14
85	GSM79341	7.9481e-17	1.07721e-16
85	GSM79351	9.24231e-20	1.32111e-19
85	GSM79355	1.46945e-36	2.74021e-36
85	GSM150970	7.70393e-09	8.7205e-09
85	GSM150971	7.9481e-17	1.07721e-16
85	GSM150982	7.70393e-09	8.7205e-09
85	GSM150999	2.32106e-11	2.78473e-11
85	GSM177886	5.02563e-14	6.41954e-14
85	GSM177933	7.70393e-09	8.7205e-09
85	GSM177963	7.70393e-09	8.7205e-09
85	GSM177973	7.9481e-17	1.07721e-16
85	GSM177985	7.70393e-09	8.7205e-09
85	GSM178025	2.32106e-11	2.78473e-11
85	GSM178049	1.46945e-36	2.74021e-36
85	GSM178050	5.02563e-14	6.41954e-14
85	GSM178066	6.90301e-33	1.21928e-32
86	GSM107073	3.46656e-06	3.63051e-06
86	GSM107093	4.70088e-16	6.26882e-16
86	GSM107113	9.39595e-22	1.39391e-21
86	GSM107191	5.96265e-42	1.1947e-41
86	GSM107194	9.39595e-22	1.39391e-21
86	GSM107196	3.23147e-38	6.1511e-38
86	GSM36781	7.16245e-46	1.50197e-45
86	GSM36784	6.11178e-28	1.00276e-27
86	GSM36788	3.23147e-38	6.1511e-38
86	GSM36793	4.70088e-16	6.26882e-16
86	GSM36795	4.70088e-16	6.26882e-16
86	GSM36798	3.23147e-38	6.1511e-38
86	GSM36805	8.74276e-25	1.36069e-24
86	GSM36809	6.11178e-28	1.00276e-27
86	GSM36814	3.17225e-31	5.48283e-31
86	GSM36820	5.96265e-42	1.1947e-41
86	GSM36822	3.17225e-31	5.48283e-31
86	GSM36824	6.11178e-28	1.00276e-27
86	GSM36829	3.23147e-38	6.1511e-38
86	GSM36836	7.6365e-19	1.07263e-18
86	GSM36844	7.16245e-46	1.50197e-45
86	GSM36846	5.96265e-42	1.1947e-41
86	GSM36847	1.92422e-08	2.15972e-08
86	GSM36853	6.11178e-28	1.00276e-27
86	GSM36865	4.70088e-16	6.26882e-16
86	GSM36870	3.17225e-31	5.48283e-31
86	GSM36873	1.20082e-34	2.17856e-34
86	GSM36876	3.22291e-59	7.90509e-59
86	GSM36877	7.57281e-11	8.96813e-11
86	GSM36881	8.74276e-25	1.36069e-24
86	GSM36886	6.11178e-28	1.00276e-27
86	GSM36888	9.39595e-22	1.39391e-21
86	GSM36891	4.70088e-16	6.26882e-16
86	GSM36896	2.18337e-13	2.74763e-13
86	GSM36899	1.9917e-54	4.63151e-54
86	GSM36900	3.17225e-31	5.48283e-31
86	GSM36918	1.20082e-34	2.17856e-34
86	GSM36921	1.20082e-34	2.17856e-34
86	GSM36923	3.23147e-38	6.1511e-38
86	GSM36924	8.74276e-25	1.36069e-24
86	GSM36927	5.96265e-42	1.1947e-41
86	GSM36930	5.18212e-50	1.14613e-49
86	GSM36935	6.11178e-28	1.00276e-27
86	GSM36941	3.23147e-38	6.1511e-38
86	GSM36943	8.74276e-25	1.36069e-24
86	GSM36946	3.23147e-38	6.1511e-38
86	GSM36947	1.20082e-34	2.17856e-34
86	GSM36948	3.17225e-31	5.48283e-31
86	GSM36949	4.70088e-16	6.26882e-16
86	GSM36952	9.39595e-22	1.39391e-21
86	GSM36954	3.22291e-59	7.90509e-59
86	GSM36966	3.23147e-38	6.1511e-38
86	GSM36968	7.57281e-11	8.96813e-11
86	GSM36969	7.57281e-11	8.96813e-11
86	GSM36974	6.11178e-28	1.00276e-27
86	GSM36977	7.6365e-19	1.07263e-18
86	GSM36984	7.57281e-11	8.96813e-11
86	GSM36985	7.6365e-19	1.07263e-18
86	GSM36991	3.23147e-38	6.1511e-38
86	GSM37003	1.20082e-34	2.17856e-34
86	GSM37005	4.70088e-16	6.26882e-16
86	GSM37006	6.11178e-28	1.00276e-27
86	GSM37010	6.11178e-28	1.00276e-27
86	GSM37011	9.39595e-22	1.39391e-21
86	GSM37014	7.16245e-46	1.50197e-45
86	GSM37016	7.16245e-46	1.50197e-45
86	GSM37021	5.18212e-50	1.14613e-49
86	GSM37022	3.23147e-38	6.1511e-38
86	GSM37025	1.92422e-08	2.15972e-08
86	GSM37035	3.22291e-59	7.90509e-59
86	GSM37038	8.74276e-25	1.36069e-24
86	GSM37041	7.6365e-19	1.07263e-18
86	GSM37042	7.6365e-19	1.07263e-18
86	GSM37047	9.39595e-22	1.39391e-21
86	GSM37048	6.11178e-28	1.00276e-27
86	GSM37052	3.17225e-31	5.48283e-31
86	GSM37054	7.6365e-19	1.07263e-18
86	GSM65351	1.92422e-08	2.15972e-08
86	GSM65359	8.74276e-25	1.36069e-24
86	GSM65819	3.23147e-38	6.1511e-38
86	GSM65852	3.17225e-31	5.48283e-31
86	GSM65868	7.57281e-11	8.96813e-11
86	GSM65870	1.92422e-08	2.15972e-08
86	GSM79134	1.20082e-34	2.17856e-34
86	GSM79155	3.23147e-38	6.1511e-38
86	GSM79172	3.17225e-31	5.48283e-31
86	GSM79183	0.00041823	0.000425432
86	GSM79184	2.18337e-13	2.74763e-13
86	GSM79185	4.70088e-16	6.26882e-16
86	GSM79196	7.57281e-11	8.96813e-11
86	GSM79198	7.6365e-19	1.07263e-18
86	GSM79204	3.17225e-31	5.48283e-31
86	GSM79227	8.74276e-25	1.36069e-24
86	GSM79248	7.6365e-19	1.07263e-18
86	GSM79271	1.20082e-34	2.17856e-34
86	GSM79292	1.20082e-34	2.17856e-34
86	GSM79301	2.18337e-13	2.74763e-13
86	GSM79305	7.57281e-11	8.96813e-11
86	GSM79329	3.17225e-31	5.48283e-31
86	GSM79332	6.11178e-28	1.00276e-27
86	GSM79341	8.74276e-25	1.36069e-24
86	GSM79356	7.16245e-46	1.50197e-45
86	GSM79357	2.18337e-13	2.74763e-13
86	GSM150947	1.20082e-34	2.17856e-34
86	GSM150950	5.96265e-42	1.1947e-41
86	GSM150960	1.20082e-34	2.17856e-34
86	GSM150974	7.6365e-19	1.07263e-18
86	GSM150983	6.11178e-28	1.00276e-27
86	GSM177906	7.6365e-19	1.07263e-18
86	GSM177909	1.92422e-08	2.15972e-08
86	GSM177941	8.74276e-25	1.36069e-24
86	GSM177978	1.92422e-08	2.15972e-08
86	GSM178001	8.74276e-25	1.36069e-24
86	GSM178004	1.92422e-08	2.15972e-08
86	GSM178018	8.74276e-25	1.36069e-24
86	GSM178021	2.18337e-13	2.74763e-13
86	GSM178058	3.46656e-06	3.63051e-06
86	GSM178078	7.57281e-11	8.96813e-11
86	GSM178082	4.70088e-16	6.26882e-16
87	GSM107073	1.62457e-27	2.65041e-27
87	GSM107084	3.13737e-36	5.81851e-36
87	GSM107093	1.62457e-27	2.65041e-27
87	GSM107109	2.03237e-10	2.38575e-10
87	GSM107113	1.30658e-07	1.42273e-07
87	GSM107151	1.25395e-16	1.6927e-16
87	GSM107194	1.30658e-07	1.42273e-07
87	GSM36798	5.10473e-05	5.22793e-05
87	GSM36805	1.25395e-16	1.6927e-16
87	GSM36810	1.99855e-13	2.51689e-13
87	GSM36820	1.12319e-31	1.94915e-31
87	GSM36844	1.62457e-27	2.65041e-27
87	GSM36870	1.25395e-16	1.6927e-16
87	GSM36876	2.03237e-10	2.38575e-10
87	GSM36884	1.18951e-23	1.8147e-23
87	GSM36888	2.03237e-10	2.38575e-10
87	GSM36894	1.30658e-07	1.42273e-07
87	GSM36921	1.25395e-16	1.6927e-16
87	GSM36929	4.95458e-20	7.10353e-20
87	GSM36930	1.25395e-16	1.6927e-16
87	GSM36943	2.03237e-10	2.38575e-10
87	GSM36946	2.03237e-10	2.38575e-10
87	GSM36947	1.62457e-27	2.65041e-27
87	GSM36954	1.62457e-27	2.65041e-27
87	GSM36968	1.25395e-16	1.6927e-16
87	GSM36974	2.03237e-10	2.38575e-10
87	GSM36979	1.30658e-07	1.42273e-07
87	GSM36981	1.99855e-13	2.51689e-13
87	GSM37006	4.95458e-20	7.10353e-20
87	GSM37010	2.03237e-10	2.38575e-10
87	GSM37016	1.18951e-23	1.8147e-23
87	GSM37021	1.30658e-07	1.42273e-07
87	GSM37035	3.13737e-36	5.81851e-36
87	GSM37038	1.25395e-16	1.6927e-16
87	GSM37042	1.25395e-16	1.6927e-16
87	GSM37054	1.62457e-27	2.65041e-27
87	GSM37058	1.99855e-13	2.51689e-13
87	GSM65354	4.95458e-20	7.10353e-20
87	GSM65359	1.12319e-31	1.94915e-31
87	GSM65369	2.03237e-10	2.38575e-10
87	GSM65371	1.62457e-27	2.65041e-27
87	GSM65819	1.62457e-27	2.65041e-27
87	GSM79125	1.62457e-27	2.65041e-27
87	GSM79131	2.03237e-10	2.38575e-10
87	GSM79137	4.95458e-20	7.10353e-20
87	GSM79155	1.18951e-23	1.8147e-23
87	GSM79193	2.03237e-10	2.38575e-10
87	GSM79204	2.03237e-10	2.38575e-10
87	GSM79238	4.95458e-20	7.10353e-20
87	GSM79332	2.03237e-10	2.38575e-10
87	GSM79360	1.30658e-07	1.42273e-07
87	GSM150946	1.12319e-31	1.94915e-31
87	GSM150947	1.12319e-31	1.94915e-31
87	GSM150950	1.12319e-31	1.94915e-31
87	GSM150960	4.95458e-20	7.10353e-20
87	GSM150961	1.25395e-16	1.6927e-16
87	GSM150970	1.25395e-16	1.6927e-16
87	GSM150974	1.30658e-07	1.42273e-07
87	GSM150983	2.03237e-10	2.38575e-10
87	GSM150996	1.99855e-13	2.51689e-13
87	GSM177886	2.00819e-41	3.98945e-41
87	GSM177888	1.62457e-27	2.65041e-27
87	GSM177900	4.95458e-20	7.10353e-20
87	GSM177902	4.95458e-20	7.10353e-20
87	GSM177906	1.25395e-16	1.6927e-16
87	GSM177909	1.25395e-16	1.6927e-16
87	GSM177922	2.03237e-10	2.38575e-10
87	GSM177926	1.18951e-23	1.8147e-23
87	GSM177927	1.99855e-13	2.51689e-13
87	GSM177933	4.95458e-20	7.10353e-20
87	GSM177934	4.95458e-20	7.10353e-20
87	GSM177940	4.95458e-20	7.10353e-20
87	GSM177941	2.00819e-41	3.98945e-41
87	GSM177942	1.12319e-31	1.94915e-31
87	GSM177948	1.99855e-13	2.51689e-13
87	GSM177949	4.95458e-20	7.10353e-20
87	GSM177960	1.18951e-23	1.8147e-23
87	GSM177980	2.03237e-10	2.38575e-10
87	GSM177995	1.25395e-16	1.6927e-16
87	GSM178001	1.25395e-16	1.6927e-16
87	GSM178015	1.62457e-27	2.65041e-27
87	GSM178018	1.12319e-31	1.94915e-31
87	GSM178021	5.10473e-05	5.22793e-05
87	GSM178025	2.00819e-41	3.98945e-41
87	GSM178050	1.25395e-16	1.6927e-16
87	GSM178053	1.25395e-16	1.6927e-16
87	GSM178057	5.10473e-05	5.22793e-05
87	GSM178060	1.18951e-23	1.8147e-23
87	GSM178061	5.10473e-05	5.22793e-05
87	GSM178066	1.25395e-16	1.6927e-16
87	GSM178068	3.13737e-36	5.81851e-36
87	GSM178069	3.13737e-36	5.81851e-36
87	GSM178070	1.25395e-16	1.6927e-16
87	GSM178078	1.12319e-31	1.94915e-31
88	GSM107100	3.06096e-68	8.23874e-68
88	GSM107109	0.000389101	0.000395837
88	GSM107166	6.82394e-29	1.13789e-28
88	GSM107215	1.54485e-32	2.71973e-32
88	GSM36778	3.06096e-68	8.23874e-68
88	GSM36781	9.45646e-19	1.32546e-18
88	GSM36782	1.35683e-70	3.73424e-70
88	GSM36783	5.89093e-127	2.59051e-126
88	GSM36784	6.11371e-124	2.63013e-123
88	GSM36786	3.03995e-46	6.41883e-46
88	GSM36787	2.3623e-20	3.40561e-20
88	GSM36791	1.22868e-142	6.05235e-142
88	GSM36792	2.04055e-139	9.80357e-139
88	GSM36794	5.50065e-156	2.96106e-155
88	GSM36795	3.46912e-17	4.72281e-17
88	GSM36803	1.04244e-95	3.56176e-95
88	GSM36808	3.03995e-46	6.41883e-46
88	GSM36810	2.56549e-48	5.55321e-48
88	GSM36811	1.13877e-177	7.08436e-177
88	GSM36812	4.1829e-133	1.92303e-132
88	GSM36813	1.79248e-189	1.19729e-188
88	GSM36814	1.22868e-142	6.05235e-142
88	GSM36815	6.67036e-146	3.36491e-145
88	GSM36819	1.50709e-166	8.70208e-166
88	GSM36820	1.54485e-32	2.71973e-32
88	GSM36821	3.03995e-46	6.41883e-46
88	GSM36823	5.63687e-73	1.59244e-72
88	GSM36828	1.60532e-181	1.02002e-180
88	GSM36829	1.04527e-54	2.43602e-54
88	GSM36833	2.20066e-98	7.69541e-98
88	GSM36835	5.09432e-118	2.10606e-117
88	GSM36838	3.40925e-40	6.66736e-40
88	GSM36840	4.5992e-93	1.54063e-92
88	GSM36841	3.03995e-46	6.41883e-46
88	GSM36842	8.16174e-198	5.74322e-197
88	GSM36844	3.40925e-40	6.66736e-40
88	GSM36847	5.42456e-22	8.07456e-22
88	GSM36848	3.68068e-202	2.66139e-201
88	GSM36850	3.04228e-221	2.47732e-220
88	GSM36853	6.47368e-66	1.69805e-65
88	GSM36854	2.60214e-85	8.18715e-85
88	GSM36856	3.06096e-68	8.23874e-68
88	GSM36858	7.26044e-88	2.33258e-87
88	GSM36861	2.10078e-109	8.0965e-109
88	GSM36863	5.82057e-121	2.45569e-120
88	GSM36865	3.54138e-14	4.53504e-14
88	GSM36868	4.1829e-133	1.92303e-132
88	GSM36870	7.89111e-104	2.89945e-103
88	GSM36875	4.5992e-93	1.54063e-92
88	GSM36876	1.35683e-70	3.73424e-70
88	GSM36881	4.06411e-27	6.5789e-27
88	GSM36882	2.10078e-109	8.0965e-109
88	GSM36883	6.47368e-66	1.69805e-65
88	GSM36884	3.06636e-136	1.44045e-135
88	GSM36886	6.47368e-66	1.69805e-65
88	GSM36890	6.47368e-66	1.69805e-65
88	GSM36893	1.05666e-226	8.93042e-226
88	GSM36895	3.50621e-42	7.04735e-42
88	GSM36897	4.10692e-115	1.6579e-114
88	GSM36898	3.25216e-149	1.6768e-148
88	GSM36900	3.68068e-202	2.66139e-201
88	GSM36901	5.63687e-73	1.59244e-72
88	GSM36902	5.09432e-118	2.10606e-117
88	GSM36905	1.35683e-70	3.73424e-70
88	GSM36910	4.1829e-133	1.92303e-132
88	GSM36913	1.13877e-177	7.08436e-177
88	GSM36918	6.11371e-124	2.63013e-123
88	GSM36919	2.10078e-109	8.0965e-109
88	GSM36927	4.10692e-115	1.6579e-114
88	GSM36930	9.76893e-13	1.21911e-12
88	GSM36932	2.72949e-80	8.22017e-80
88	GSM36934	3.25216e-149	1.6768e-148
88	GSM36942	1.89174e-90	6.20639e-90
88	GSM36944	1.33723e-106	5.01887e-106
88	GSM36947	5.63687e-73	1.59244e-72
88	GSM36948	2.72949e-80	8.22017e-80
88	GSM36949	1.35683e-70	3.73424e-70
88	GSM36950	5.82057e-121	2.45569e-120
88	GSM36951	3.06096e-68	8.23874e-68
88	GSM36952	2.72949e-80	8.22017e-80
88	GSM36953	2.19408e-75	6.32784e-75
88	GSM36954	6.47368e-66	1.69805e-65
88	GSM36956	6.79545e-174	4.11445e-173
88	GSM36959	6.79545e-174	4.11445e-173
88	GSM36960	1.88896e-159	1.04045e-158
88	GSM36963	1.36905e-193	9.36478e-193
88	GSM36970	4.32259e-101	1.5522e-100
88	GSM36972	3.84895e-216	3.03446e-215
88	GSM36976	3.84895e-216	3.03446e-215
88	GSM36977	1.04244e-95	3.56176e-95
88	GSM36978	6.81277e-57	1.62578e-56
88	GSM36980	2.20066e-98	7.69541e-98
88	GSM36982	7.99832e-78	2.36236e-77
88	GSM36985	2.72949e-80	8.22017e-80
88	GSM36995	2.72949e-80	8.22017e-80
88	GSM36996	2.04055e-139	9.80357e-139
88	GSM36997	1.36905e-193	9.36478e-193
88	GSM37003	1.22868e-142	6.05235e-142
88	GSM37006	2.04055e-139	9.80357e-139
88	GSM37014	3.09978e-38	5.908e-38
88	GSM37015	7.99832e-78	2.36236e-77
88	GSM37016	3.09978e-38	5.908e-38
88	GSM37022	2.63344e-36	4.89431e-36
88	GSM37026	8.71518e-83	2.68227e-82
88	GSM37029	6.47368e-66	1.69805e-65
88	GSM37030	1.88896e-159	1.04045e-158
88	GSM37032	5.70743e-163	3.22536e-162
88	GSM37033	1.04244e-95	3.56176e-95
88	GSM37034	3.25216e-149	1.6768e-148
88	GSM37036	5.39018e-10	6.23743e-10
88	GSM37037	4.16446e-59	1.02011e-58
88	GSM37038	2.02883e-50	4.51245e-50
88	GSM37039	2.10078e-109	8.0965e-109
88	GSM37044	1.89174e-90	6.20639e-90
88	GSM37047	1.06447e-30	1.83376e-30
88	GSM37048	3.50621e-42	7.04735e-42
88	GSM37050	1.13877e-177	7.08436e-177
88	GSM37051	6.79545e-174	4.11445e-173
88	GSM37052	2.04055e-139	9.80357e-139
88	GSM37053	1.41782e-152	7.49923e-152
88	GSM37054	3.09978e-38	5.908e-38
88	GSM37056	3.68068e-202	2.66139e-201
88	GSM37057	6.67036e-146	3.36491e-145
88	GSM37058	6.47368e-66	1.69805e-65
88	GSM37060	1.20506e-206	8.94545e-206
88	GSM37062	1.28379e-63	3.29113e-63
88	GSM65372	1.35683e-70	3.73424e-70
88	GSM65375	5.42456e-22	8.07456e-22
88	GSM65836	1.16221e-15	1.53082e-15
88	GSM65852	3.46912e-17	4.72281e-17
88	GSM79355	0.0243157	0.0244021
88	GSM79356	5.39018e-10	6.23743e-10
88	GSM150955	4.5992e-93	1.54063e-92
88	GSM150961	5.63687e-73	1.59244e-72
88	GSM150983	4.06411e-27	6.5789e-27
88	GSM150992	2.3623e-20	3.40561e-20
88	GSM151010	5.42456e-22	8.07456e-22
88	GSM177888	2.63344e-36	4.89431e-36
88	GSM177896	3.25216e-149	1.6768e-148
88	GSM177899	6.11371e-124	2.63013e-123
88	GSM177900	1.89174e-90	6.20639e-90
88	GSM177907	7.26044e-88	2.33258e-87
88	GSM177911	1.35683e-70	3.73424e-70
88	GSM177912	1.41782e-152	7.49923e-152
88	GSM177916	4.32259e-101	1.5522e-100
88	GSM177922	6.79545e-174	4.11445e-173
88	GSM177931	1.50709e-166	8.70208e-166
88	GSM177933	1.88896e-159	1.04045e-158
88	GSM177934	2.42621e-11	2.91081e-11
88	GSM177940	0.000389101	0.000395837
88	GSM177941	2.10078e-109	8.0965e-109
88	GSM177942	7.99832e-78	2.36236e-77
88	GSM177948	3.45142e-170	2.03907e-169
88	GSM177951	8.16174e-198	5.74322e-197
88	GSM177952	1.36905e-193	9.36478e-193
88	GSM177954	6.47368e-66	1.69805e-65
88	GSM177957	1.13877e-177	7.08436e-177
88	GSM177958	6.82394e-29	1.13789e-28
88	GSM177963	4.1829e-133	1.92303e-132
88	GSM177965	1.35683e-70	3.73424e-70
88	GSM177967	6.67036e-146	3.36491e-145
88	GSM177971	1.35683e-70	3.73424e-70
88	GSM177972	1.89174e-90	6.20639e-90
88	GSM177977	2.08859e-34	3.77075e-34
88	GSM177987	1.35683e-70	3.73424e-70
88	GSM177988	4.10692e-115	1.6579e-114
88	GSM177990	4.10692e-115	1.6579e-114
88	GSM177994	2.20066e-98	7.69541e-98
88	GSM178012	3.09978e-38	5.908e-38
88	GSM178017	9.76893e-13	1.21911e-12
88	GSM178044	2.60214e-85	8.18715e-85
88	GSM178049	9.76893e-13	1.21911e-12
88	GSM178053	1.41782e-152	7.49923e-152
88	GSM178057	3.25216e-149	1.6768e-148
88	GSM178061	3.09978e-38	5.908e-38
88	GSM178070	3.25216e-149	1.6768e-148
88	GSM178077	1.50709e-166	8.70208e-166
88	GSM178078	8.71518e-83	2.68227e-82
89	GSM107077	1.15628e-10	1.36263e-10
89	GSM107089	2.54737e-17	3.49e-17
89	GSM107090	1.20916e-41	2.41297e-41
89	GSM107115	1.39652e-54	3.25003e-54
89	GSM107122	5.16922e-15	6.7186e-15
89	GSM107129	1.21418e-61	3.05077e-61
89	GSM107141	7.78916e-33	1.37504e-32
89	GSM107193	1.20916e-41	2.41297e-41
89	GSM107195	1.21418e-61	3.05077e-61
89	GSM107196	6.24804e-48	1.34773e-47
89	GSM107198	1.20916e-41	2.41297e-41
89	GSM107204	4.68271e-30	7.95627e-30
89	GSM107206	9.95157e-25	1.54785e-24
89	GSM107218	3.29837e-51	7.38585e-51
89	GSM36779	6.357e-05	6.50759e-05
89	GSM36788	3.46991e-69	9.42132e-69
89	GSM36795	1.39652e-54	3.25003e-54
89	GSM36797	1.21418e-61	3.05077e-61
89	GSM36798	6.24804e-48	1.34773e-47
89	GSM36809	3.46991e-69	9.42132e-69
89	GSM36811	2.54737e-17	3.49e-17
89	GSM36822	1.20916e-41	2.41297e-41
89	GSM36823	1.15628e-10	1.36263e-10
89	GSM36824	2.39234e-65	6.24246e-65
89	GSM36826	9.95157e-25	1.54785e-24
89	GSM36828	3.29837e-51	7.38585e-51
89	GSM36829	8.59443e-13	1.07338e-12
89	GSM36833	6.24804e-48	1.34773e-47
89	GSM36834	2.35812e-27	3.83147e-27
89	GSM36835	2.39234e-65	6.24246e-65
89	GSM36846	3.29837e-51	7.38585e-51
89	GSM36847	1.39652e-54	3.25003e-54
89	GSM36855	2.39701e-86	7.59966e-86
89	GSM36862	2.39234e-65	6.24246e-65
89	GSM36865	2.39234e-65	6.24246e-65
89	GSM36872	2.35812e-27	3.83147e-27
89	GSM36875	2.35812e-27	3.83147e-27
89	GSM36876	3.29837e-51	7.38585e-51
89	GSM36881	9.95157e-25	1.54785e-24
89	GSM36886	9.60394e-45	1.99221e-44
89	GSM36891	1.21418e-61	3.05077e-61
89	GSM36892	2.54737e-17	3.49e-17
89	GSM36898	1.20916e-41	2.41297e-41
89	GSM36900	3.29837e-51	7.38585e-51
89	GSM36901	1.39652e-54	3.25003e-54
89	GSM36909	4.68271e-30	7.95627e-30
89	GSM36912	3.46991e-69	9.42132e-69
89	GSM36923	2.44621e-77	7.17801e-77
89	GSM36926	4.68271e-30	7.95627e-30
89	GSM36932	8.59443e-13	1.07338e-12
89	GSM36935	4.67389e-58	1.12914e-57
89	GSM36937	2.44621e-77	7.17801e-77
89	GSM36939	2.35812e-27	3.83147e-27
89	GSM36940	9.60394e-45	1.99221e-44
89	GSM36941	9.60394e-45	1.99221e-44
89	GSM36949	3.29837e-51	7.38585e-51
89	GSM36952	9.60394e-45	1.99221e-44
89	GSM36960	1.21418e-61	3.05077e-61
89	GSM36964	9.60394e-45	1.99221e-44
89	GSM36965	8.59443e-13	1.07338e-12
89	GSM36966	7.78916e-33	1.37504e-32
89	GSM36969	1.39652e-54	3.25003e-54
89	GSM36974	2.54737e-17	3.49e-17
89	GSM36975	5.16922e-15	6.7186e-15
89	GSM36981	3.56041e-73	1.00653e-72
89	GSM36989	8.59443e-13	1.07338e-12
89	GSM36991	4.67389e-58	1.12914e-57
89	GSM37002	2.44621e-77	7.17801e-77
89	GSM37003	1.03771e-19	1.48283e-19
89	GSM37005	8.59443e-13	1.07338e-12
89	GSM37021	4.67389e-58	1.12914e-57
89	GSM37023	4.68271e-30	7.95627e-30
89	GSM37031	7.78916e-33	1.37504e-32
89	GSM37042	1.08341e-35	1.99756e-35
89	GSM37043	1.03848e-81	3.17575e-81
89	GSM37045	1.20916e-41	2.41297e-41
89	GSM37047	4.67389e-58	1.12914e-57
89	GSM37050	3.51622e-22	5.24622e-22
89	GSM37051	1.25629e-38	2.40769e-38
89	GSM37052	1.39652e-54	3.25003e-54
89	GSM37053	6.24804e-48	1.34773e-47
89	GSM37055	2.54737e-17	3.49e-17
89	GSM37056	1.02616e-06	1.09257e-06
89	GSM37057	1.08341e-35	1.99756e-35
89	GSM65369	1.15628e-10	1.36263e-10
89	GSM65838	4.68271e-30	7.95627e-30
89	GSM65842	1.15628e-10	1.36263e-10
89	GSM65843	1.15628e-10	1.36263e-10
89	GSM65852	1.03771e-19	1.48283e-19
89	GSM65861	6.24804e-48	1.34773e-47
89	GSM65865	8.59443e-13	1.07338e-12
89	GSM65879	9.95157e-25	1.54785e-24
89	GSM79147	3.51622e-22	5.24622e-22
89	GSM79154	1.08341e-35	1.99756e-35
89	GSM79189	1.15628e-10	1.36263e-10
89	GSM79196	8.59443e-13	1.07338e-12
89	GSM79199	6.357e-05	6.50759e-05
89	GSM79227	6.24804e-48	1.34773e-47
89	GSM79251	1.15628e-10	1.36263e-10
89	GSM79255	6.24804e-48	1.34773e-47
89	GSM79259	9.95157e-25	1.54785e-24
89	GSM79270	3.51622e-22	5.24622e-22
89	GSM79306	6.24804e-48	1.34773e-47
89	GSM79336	9.60394e-45	1.99221e-44
89	GSM151001	6.357e-05	6.50759e-05
89	GSM177885	7.78916e-33	1.37504e-32
89	GSM177887	7.78916e-33	1.37504e-32
89	GSM177891	4.67389e-58	1.12914e-57
89	GSM177897	2.54737e-17	3.49e-17
89	GSM177902	5.16922e-15	6.7186e-15
89	GSM177906	9.95157e-25	1.54785e-24
89	GSM177913	3.56041e-73	1.00653e-72
89	GSM177923	9.95157e-25	1.54785e-24
89	GSM177925	4.68271e-30	7.95627e-30
89	GSM177944	7.78916e-33	1.37504e-32
89	GSM177963	1.03771e-19	1.48283e-19
89	GSM177966	6.24804e-48	1.34773e-47
89	GSM177970	3.46991e-69	9.42132e-69
89	GSM177975	1.20916e-41	2.41297e-41
89	GSM177977	3.51622e-22	5.24622e-22
89	GSM177979	2.54737e-17	3.49e-17
89	GSM177994	3.51622e-22	5.24622e-22
89	GSM177999	4.68271e-30	7.95627e-30
89	GSM178009	1.39652e-54	3.25003e-54
89	GSM178012	1.25629e-38	2.40769e-38
89	GSM178013	2.35812e-27	3.83147e-27
89	GSM178017	1.15628e-10	1.36263e-10
89	GSM178026	6.357e-05	6.50759e-05
89	GSM178035	3.51622e-22	5.24622e-22
89	GSM178055	1.25629e-38	2.40769e-38
89	GSM178058	1.03771e-19	1.48283e-19
89	GSM178059	3.51622e-22	5.24622e-22
89	GSM178060	2.54737e-17	3.49e-17
89	GSM178066	5.16922e-15	6.7186e-15
89	GSM178075	9.95157e-25	1.54785e-24
89	GSM178078	2.35812e-27	3.83147e-27
89	GSM178079	4.67389e-58	1.12914e-57
89	GSM178082	4.68271e-30	7.95627e-30
90	GSM107080	1.00187e-106	3.76338e-106
90	GSM107082	6.22076e-130	2.79114e-129
90	GSM107102	5.85037e-53	1.33703e-52
90	GSM107109	5.89067e-212	4.52027e-211
90	GSM107111	4.13568e-60	1.02448e-59
90	GSM107112	6.17319e-10	7.13962e-10
90	GSM107131	3.94343e-185	2.56001e-184
90	GSM107139	4.31627e-06	4.51924e-06
90	GSM107140	2.58966e-73	7.32751e-73
90	GSM107141	6.47864e-09	7.34602e-09
90	GSM107160	9.1829e-145	4.59186e-144
90	GSM107166	3.29225e-13	4.1397e-13
90	GSM107168	8.75842e-197	6.12636e-196
90	GSM107175	3.02727e-81	9.21403e-81
90	GSM107183	2.05889e-221	1.67746e-220
90	GSM107186	1.14238e-93	3.8484e-93
90	GSM107191	0.474364	0.475473
90	GSM107197	8.6515e-48	1.86301e-47
90	GSM107202	3.29225e-13	4.1397e-13
90	GSM107207	6.17319e-10	7.13962e-10
90	GSM107225	4.23999e-118	1.75531e-117
90	GSM36780	9.1829e-145	4.59186e-144
90	GSM36781	1.53698e-285	1.86474e-284
90	GSM36788	9.07182e-203	6.59056e-202
90	GSM36789	5.412e-11	6.41582e-11
90	GSM36794	6.65506424948159e-321	9.93318980963826e-320
90	GSM36798	1.17e-244	1.10482e-243
90	GSM36801	4.84540247934373e-316	6.99579492255018e-315
90	GSM36809	5.97473e-98	2.07999e-97
90	GSM36811	2.57034e-85	8.08823e-85
90	GSM36814	3.03503e-77	8.90405e-77
90	GSM36815	5.78022e-38	1.09577e-37
90	GSM36816	2.4106e-302	3.2295e-301
90	GSM36817	6.65506424948159e-321	9.93318980963826e-320
90	GSM36827	1.84535e-262	1.94702e-261
90	GSM36828	8.91188e-123	3.8071e-122
90	GSM36833	1.87971e-69	5.1199e-69
90	GSM36843	5.22396e-18	7.24045e-18
90	GSM36849	2.80492e-19	3.97498e-19
90	GSM36850	8.43096e-96	2.88663e-95
90	GSM36851	2.41006201168108e-311	3.38966747584247e-310
90	GSM36852	5.85037e-53	1.33703e-52
90	GSM36854	6.65506424948159e-321	9.93318980963826e-320
90	GSM36857	7.13715e-174	4.32075e-173
90	GSM36860	5.5064e-163	3.11215e-162
90	GSM36862	3.03942e-23	4.61983e-23
90	GSM36863	0	0
90	GSM36877	4.45533e-215	3.49276e-214
90	GSM36883	1.87971e-69	5.1199e-69
90	GSM36887	8.6515e-48	1.86301e-47
90	GSM36888	5.97473e-98	2.07999e-97
90	GSM36889	1.32998e-277	1.53271e-276
90	GSM36890	3.20477e-111	1.25333e-110
90	GSM36894	5.85037e-53	1.33703e-52
90	GSM36902	9.07182e-203	6.59056e-202
90	GSM36903	1.87971e-69	5.1199e-69
90	GSM36906	2.4106e-302	3.2295e-301
90	GSM36908	2.84619e-83	8.79309e-83
90	GSM36912	1.87971e-69	5.1199e-69
90	GSM36913	5.44948e-07	5.82079e-07
90	GSM36916	5.412e-11	6.41582e-11
90	GSM36929	4.45533e-215	3.49276e-214
90	GSM36932	8.43096e-96	2.88663e-95
90	GSM36933	7.80904e-238	7.07876e-237
90	GSM36934	8.43096e-96	2.88663e-95
90	GSM36935	1.20599e-251	1.19074e-250
90	GSM36936	6.22076e-130	2.79114e-129
90	GSM36942	2.65544e-102	9.64019e-102
90	GSM36944	1.15982e-65	3.03667e-65
90	GSM36949	1.87971e-69	5.1199e-69
90	GSM36950	4.31627e-06	4.51924e-06
90	GSM36954	3.07062e-05	3.15785e-05
90	GSM36955	1.12861e-165	6.49061e-165
90	GSM36961	7.22026e-29	1.20393e-28
90	GSM36963	3.14032e-218	2.50681e-217
90	GSM36993	2.48757e-30	4.24923e-30
90	GSM36995	5.5064e-163	3.11215e-162
90	GSM37000	8.43096e-96	2.88663e-95
90	GSM37009	5.97473e-98	2.07999e-97
90	GSM37014	3.20477e-111	1.25333e-110
90	GSM37016	2.70037e-58	6.55421e-58
90	GSM37022	7.2538e-150	3.75958e-149
90	GSM37034	0	0
90	GSM37040	9.1829e-145	4.59186e-144
90	GSM37042	5.85037e-53	1.33703e-52
90	GSM37049	1.29238e-289	1.60197e-288
90	GSM37050	1.32998e-277	1.53271e-276
90	GSM37053	4.38354e-12	5.31644e-12
90	GSM65352	4.74242e-155	2.5394e-154
90	GSM65819	2.55484e-160	1.4195e-159
90	GSM65850	3.94343e-185	2.56001e-184
90	GSM65865	0.0217681	0.021846
90	GSM65876	1.12802e-157	6.15096e-157
90	GSM79117	6.22076e-130	2.79114e-129
90	GSM79148	2.84619e-83	8.79309e-83
90	GSM79151	0.000194456	0.000198207
90	GSM79157	0.0217681	0.021846
90	GSM79158	1.48648e-91	4.92134e-91
90	GSM79166	4.74242e-155	2.5394e-154
90	GSM79168	6.22621e-08	6.95442e-08
90	GSM79175	4.31627e-06	4.51924e-06
90	GSM79182	1.49925e-15	1.97068e-15
90	GSM79184	2.92629e-137	1.38633e-136
90	GSM79190	8.74307e-307	1.19721e-305
90	GSM79195	1.29238e-289	1.60197e-288
90	GSM79202	0	0
90	GSM79206	6.17319e-10	7.13962e-10
90	GSM79235	0.00525528	0.00528085
90	GSM79247	2.79451e-182	1.78633e-181
90	GSM79255	8.67806e-116	3.52072e-115
90	GSM79273	5.412e-11	6.41582e-11
90	GSM79279	3.14032e-218	2.50681e-217
90	GSM79288	0.000194456	0.000198207
90	GSM79292	5.5064e-163	3.11215e-162
90	GSM79305	1.12802e-157	6.15096e-157
90	GSM79306	1.99117e-27	3.23654e-27
90	GSM79309	4.06527e-100	1.44814e-99
90	GSM79313	1.87265e-179	1.17631e-178
90	GSM79322	9.06258e-294	1.15547e-292
90	GSM79331	4.19627e-46	8.82448e-46
90	GSM79334	1.41755e-20	2.05018e-20
90	GSM79345	1.89962e-152	1.00345e-151
90	GSM79351	2.86066e-75	8.24604e-75
90	GSM79352	0.000194456	0.000198207
90	GSM79359	4.31627e-06	4.51924e-06
90	GSM79364	5.5064e-163	3.11215e-162
90	GSM150984	3.94343e-185	2.56001e-184
90	GSM150997	5.44948e-07	5.82079e-07
90	GSM151011	1.15982e-65	3.03667e-65
90	GSM177888	2.64198e-147	1.34708e-146
90	GSM177923	2.55484e-160	1.4195e-159
90	GSM177988	5.25696e-188	3.47959e-187
90	GSM178023	1.15982e-65	3.03667e-65
90	GSM178071	4.19627e-46	8.82448e-46
90	GSM178075	1.98572e-120	8.33831e-120
91	GSM107073	2.48265e-57	5.94906e-57
91	GSM107074	1.45987e-195	1.01463e-194
91	GSM107075	1.02852e-49	2.26456e-49
91	GSM107076	2.73174e-65	7.12307e-65
91	GSM107080	2.9676e-255	3.0005e-254
91	GSM107084	3.75615e-110	1.45619e-109
91	GSM107085	1.45115e-130	6.53537e-130
91	GSM107086	1.86142e-278	2.15294e-277
91	GSM107087	2.9676e-255	3.0005e-254
91	GSM107088	6.58799e-136	3.08373e-135
91	GSM107090	1.62001e-223	1.34021e-222
91	GSM107091	3.42985e-167	1.98944e-166
91	GSM107092	5.23351e-189	3.48476e-188
91	GSM107094	1.30098e-30	2.23965e-30
91	GSM107095	4.11251e-144	2.04315e-143
91	GSM107097	3.65455e-209	2.75832e-208
91	GSM107098	8.6956e-186	5.68977e-185
91	GSM107099	1.99837e-84	6.24694e-84
91	GSM107100	1.38464e-73	3.9211e-73
91	GSM107103	2.54969e-125	1.10983e-124
91	GSM107105	1.3025e-259	1.34937e-258
91	GSM107106	3.13066e-32	5.4845e-32
91	GSM107107	7.11833e-34	1.28193e-33
91	GSM107108	3.08161e-216	2.43337e-215
91	GSM107109	4.33818e-264	4.62646e-263
91	GSM107111	6.72608e-199	4.77366e-198
91	GSM107112	6.58799e-136	3.08373e-135
91	GSM107113	3.13066e-32	5.4845e-32
91	GSM107117	1.02852e-49	2.26456e-49
91	GSM107120	3.11602e-37	5.85414e-37
91	GSM107122	7.5177e-220	6.06735e-219
91	GSM107124	7.5177e-220	6.06735e-219
91	GSM107126	2.15248e-24	3.32577e-24
91	GSM107127	1.62001e-223	1.34021e-222
91	GSM107129	1.62001e-223	1.34021e-222
91	GSM107130	1.12263e-212	8.6414e-212
91	GSM107131	8.8932e-243	8.30635e-242
91	GSM107132	3.11602e-37	5.85414e-37
91	GSM107135	7.5177e-220	6.06735e-219
91	GSM107136	2.43995e-176	1.49909e-175
91	GSM107139	1.757e-273	1.9803e-272
91	GSM107140	3.32442e-164	1.89429e-163
91	GSM107141	8.68399e-239	7.90887e-238
91	GSM107143	2.9676e-255	3.0005e-254
91	GSM107144	3.49297e-91	1.15207e-90
91	GSM107146	1.34017e-14	1.7366e-14
91	GSM107147	1.03556e-75	3.00038e-75
91	GSM107151	3.32442e-164	1.89429e-163
91	GSM107154	6.00893e-39	1.15504e-38
91	GSM107155	1.90795e-21	2.81839e-21
91	GSM107157	7.11833e-34	1.28193e-33
91	GSM107158	2.50162e-13	3.14689e-13
91	GSM107159	1.53076e-35	2.81215e-35
91	GSM107161	1.05385e-107	4.00552e-107
91	GSM107162	8.68399e-239	7.90887e-238
91	GSM107164	2.73174e-65	7.12307e-65
91	GSM107166	1.45987e-195	1.01463e-194
91	GSM107172	6.5726e-26	1.04369e-25
91	GSM107187	6.00893e-39	1.15504e-38
91	GSM107194	3.11602e-37	5.85414e-37
91	GSM107199	3.04129e-17	4.15724e-17
91	GSM107203	1.53076e-35	2.81215e-35
91	GSM107204	0.000836591	0.000844086
91	GSM107218	1.09853e-40	2.16601e-40
91	GSM107222	6.61895e-23	1.00285e-22
91	GSM107223	8.54252e-96	2.92393e-95
91	GSM107226	1.45115e-130	6.53537e-130
91	GSM36778	7.15848e-235	6.35472e-234
91	GSM36782	1.90512e-42	3.83874e-42
91	GSM36784	1.32905e-182	8.50417e-182
91	GSM36787	1.3025e-259	1.34937e-258
91	GSM36791	3.65455e-209	2.75832e-208
91	GSM36793	3.92185e-98	1.37002e-97
91	GSM36798	1.90512e-42	3.83874e-42
91	GSM36799	3.75615e-110	1.45619e-109
91	GSM36808	6.58799e-136	3.08373e-135
91	GSM36813	8.8932e-243	8.30635e-242
91	GSM36817	1.38464e-73	3.9211e-73
91	GSM36821	1.02852e-49	2.26456e-49
91	GSM36828	3.06268e-227	2.59731e-226
91	GSM36829	2.73174e-65	7.12307e-65
91	GSM36835	3.59352e-120	1.50571e-119
91	GSM36839	1.88729e-27	3.06993e-27
91	GSM36846	4.11251e-144	2.04315e-143
91	GSM36861	4.903e-46	1.02903e-45
91	GSM36864	7.38e-78	2.18046e-77
91	GSM36866	1.03556e-75	3.00038e-75
91	GSM36873	6.00893e-39	1.15504e-38
91	GSM36887	7.38e-78	2.18046e-77
91	GSM36890	6.5726e-26	1.04369e-25
91	GSM36895	3.65455e-209	2.75832e-208
91	GSM36913	2.8168e-202	2.0384e-201
91	GSM36933	2.88987e-192	1.96262e-191
91	GSM36937	1.56297e-06	1.64589e-06
91	GSM36951	1.38121e-51	3.11052e-51
91	GSM36961	3.11602e-37	5.85414e-37
91	GSM36979	0.000118694	0.000121197
91	GSM36982	8.54252e-96	2.92393e-95
91	GSM36984	3.92185e-98	1.37002e-97
91	GSM36986	1.88729e-27	3.06993e-27
91	GSM37006	3.42985e-167	1.98944e-166
91	GSM37007	1.38121e-51	3.11052e-51
91	GSM37013	1.87315e-179	1.17646e-178
91	GSM37014	1.05385e-107	4.00552e-107
91	GSM37016	2.47811e-67	6.61447e-67
91	GSM37029	1.48784e-07	1.6199e-07
91	GSM37030	2.48265e-57	5.94906e-57
91	GSM37033	1.28709e-138	6.15381e-138
91	GSM37039	8.54252e-96	2.92393e-95
91	GSM37050	6.5726e-26	1.04369e-25
91	GSM37052	1.09853e-40	2.16601e-40
91	GSM37054	4.08292e-115	1.64881e-114
91	GSM37060	1.28709e-138	6.15381e-138
91	GSM65844	2.86904e-63	7.33525e-63
91	GSM65849	2.15248e-24	3.32577e-24
91	GSM65876	1.30098e-30	2.23965e-30
91	GSM65878	1.56297e-06	1.64589e-06
91	GSM79114	2.8087e-105	1.0424e-104
91	GSM79117	0.00500458	0.00502905
91	GSM79126	1.99837e-84	6.24694e-84
91	GSM79131	1.30098e-30	2.23965e-30
91	GSM79135	6.76763e-11	8.02141e-11
91	GSM79152	1.76421e-71	4.9078e-71
91	GSM79154	3.04129e-17	4.15724e-17
91	GSM79164	1.71279e-100	6.11992e-100
91	GSM79186	2.73555e-59	6.72191e-59
91	GSM79187	1.27118e-112	5.02779e-112
91	GSM79190	7.28344e-48	1.56879e-47
91	GSM79194	3.08161e-216	2.43337e-215
91	GSM79207	7.11365e-103	2.59264e-102
91	GSM79225	1.05385e-107	4.00552e-107
91	GSM79235	4.2978e-12	5.2126e-12
91	GSM79253	5.1461e-20	7.37669e-20
91	GSM79262	2.73174e-65	7.12307e-65
91	GSM79278	3.32442e-164	1.89429e-163
91	GSM79280	2.86904e-63	7.33525e-63
91	GSM79288	6.56029e-89	2.12555e-88
91	GSM79289	3.49297e-91	1.15207e-90
91	GSM79296	2.87051e-61	7.18698e-61
91	GSM79308	6.58799e-136	3.08373e-135
91	GSM79310	1.71279e-100	6.11992e-100
91	GSM79317	2.00546e-155	1.07709e-154
91	GSM79323	5.1461e-20	7.37669e-20
91	GSM79326	5.1461e-20	7.37669e-20
91	GSM79330	3.92185e-98	1.37002e-97
91	GSM79331	3.59352e-120	1.50571e-119
91	GSM79334	8.6956e-186	5.68977e-185
91	GSM79337	4.11251e-144	2.04315e-143
92	GSM107073	2.80492e-70	7.69447e-70
92	GSM107074	4.59709e-227	3.88969e-226
92	GSM107075	4.49546e-58	1.0868e-57
92	GSM107076	1.53343e-111	6.01067e-111
92	GSM107077	3.61571e-104	1.33292e-103
92	GSM107079	3.99695e-66	1.05267e-65
92	GSM107080	8.22053e-235	7.29461e-234
92	GSM107081	9.13745e-179	5.72361e-178
92	GSM107086	1.91761e-269	2.10909e-268
92	GSM107087	3.0203e-251	2.97619e-250
92	GSM107088	1.99755e-160	1.11111e-159
92	GSM107089	1.69603e-48	3.67976e-48
92	GSM107090	1.42243e-219	1.14759e-218
92	GSM107097	1.09268e-191	7.39605e-191
92	GSM107098	1.45406e-129	6.49992e-129
92	GSM107105	2.19686e-198	1.55224e-197
92	GSM107109	8.50235e-202	6.12991e-201
92	GSM107111	1.99755e-160	1.11111e-159
92	GSM107112	1.12247e-151	5.884e-151
92	GSM107117	1.96643e-29	3.3171e-29
92	GSM107122	1.76424e-157	9.60723e-157
92	GSM107124	1.99755e-160	1.11111e-159
92	GSM107126	6.67761e-19	9.4016e-19
92	GSM107127	9.13745e-179	5.72361e-178
92	GSM107129	2.96744e-205	2.18824e-204
92	GSM107130	1.26003e-175	7.71605e-175
92	GSM107131	9.29832e-209	6.99908e-208
92	GSM107134	1.19843e-46	2.54627e-46
92	GSM107139	7.44522e-243	6.9729e-242
92	GSM107141	1.42243e-219	1.14759e-218
92	GSM107143	7.44522e-243	6.9729e-242
92	GSM107151	1.99755e-160	1.11111e-159
92	GSM107154	4.4323e-64	1.14112e-63
92	GSM107157	3.54007e-54	8.22181e-54
92	GSM107161	6.45589e-127	2.83504e-126
92	GSM107162	2.60302e-212	1.99986e-211
92	GSM107187	1.19843e-46	2.54627e-46
92	GSM107191	3.54007e-54	8.22181e-54
92	GSM107202	4.9469e-36	9.14515e-36
92	GSM107203	4.49546e-58	1.0868e-57
92	GSM107217	7.59054e-28	1.24419e-27
92	GSM107218	2.28033e-50	5.06957e-50
92	GSM107223	1.07376e-121	4.55085e-121
92	GSM36778	1.12881e-264	1.20903e-263
92	GSM36780	2.18302e-72	6.13024e-72
92	GSM36787	1.91761e-269	2.10909e-268
92	GSM36789	2.28033e-50	5.06957e-50
92	GSM36791	9.29832e-209	6.99908e-208
92	GSM36792	2.70787e-124	1.16741e-123
92	GSM36793	2.07319e-166	1.19692e-165
92	GSM36794	1.61769e-74	4.62929e-74
92	GSM36795	1.07376e-121	4.55085e-121
92	GSM36796	1.18461e-94	4.02197e-94
92	GSM36798	7.66711e-79	2.27948e-78
92	GSM36799	1.43033e-116	5.8433e-116
92	GSM36803	1.17181e-137	5.56329e-137
92	GSM36807	9.3415e-102	3.37673e-101
92	GSM36811	1.12247e-151	5.884e-151
92	GSM36812	1.12247e-151	5.884e-151
92	GSM36813	2.06659e-274	2.33751e-273
92	GSM36814	1.32877e-106	4.98753e-106
92	GSM36815	4.09016e-56	9.68191e-56
92	GSM36817	5.00203e-90	1.63528e-89
92	GSM36821	3.54007e-54	8.22181e-54
92	GSM36823	1.72934e-85	5.44461e-85
92	GSM36828	3.75599e-185	2.43939e-184
92	GSM36829	1.17181e-137	5.56329e-137
92	GSM36835	1.45517e-154	7.76955e-154
92	GSM36836	2.18302e-72	6.13024e-72
92	GSM36837	4.81078e-114	1.93015e-113
92	GSM36838	8.50235e-202	6.12991e-201
92	GSM36840	2.28033e-50	5.06957e-50
92	GSM36845	9.3415e-102	3.37673e-101
92	GSM36849	1.07376e-121	4.55085e-121
92	GSM36851	1.17181e-137	5.56329e-137
92	GSM36852	9.3415e-102	3.37673e-101
92	GSM36861	2.80492e-70	7.69447e-70
92	GSM36863	2.9139e-52	6.61426e-52
92	GSM36866	3.61571e-104	1.33292e-103
92	GSM36895	4.59709e-227	3.88969e-226
92	GSM36897	1.10583e-32	1.95028e-32
92	GSM36932	1.09268e-191	7.39605e-191
92	GSM36933	2.19686e-198	1.55224e-197
92	GSM36945	1.61769e-74	4.62929e-74
92	GSM36951	2.98476e-83	9.22056e-83
92	GSM36954	6.45589e-127	2.83504e-126
92	GSM36956	1.14137e-76	3.33491e-76
92	GSM36973	7.59054e-28	1.24419e-27
92	GSM36979	2.69128e-12	3.30999e-12
92	GSM36984	1.17181e-137	5.56329e-137
92	GSM37000	3.99695e-66	1.05267e-65
92	GSM37002	4.63452e-109	1.78124e-108
92	GSM37004	3.43149e-68	9.23492e-68
92	GSM37005	2.70787e-124	1.16741e-123
92	GSM37006	2.11827e-188	1.40668e-187
92	GSM37010	1.07376e-121	4.55085e-121
92	GSM37011	5.34515e-97	1.85156e-96
92	GSM37012	8.10797e-149	4.17416e-148
92	GSM37014	8.50235e-202	6.12991e-201
92	GSM37015	3.09157e-132	1.41315e-131
92	GSM37016	7.66711e-79	2.27948e-78
92	GSM37026	6.10883e-182	3.89267e-181
92	GSM37030	5.00203e-90	1.63528e-89
92	GSM37031	1.72934e-85	5.44461e-85
92	GSM37033	4.02796e-119	1.6775e-118
92	GSM37042	1.14137e-76	3.33491e-76
92	GSM37044	1.60548e-172	9.61886e-172
92	GSM37048	4.63452e-109	1.78124e-108
92	GSM37053	2.9139e-52	6.61426e-52
92	GSM37054	3.09157e-132	1.41315e-131
92	GSM37055	4.4323e-64	1.14112e-63
92	GSM37056	1.45406e-129	6.49992e-129
92	GSM37057	3.99695e-66	1.05267e-65
92	GSM37060	1.76424e-157	9.60723e-157
92	GSM65853	1.19843e-46	2.54627e-46
92	GSM65875	9.3415e-102	3.37673e-101
92	GSM65876	4.70126e-60	1.16439e-59
92	GSM65878	2.54681e-20	3.66949e-20
92	GSM79114	1.60548e-172	9.61886e-172
92	GSM79115	0.00434101	0.00436293
92	GSM79125	3.61571e-104	1.33292e-103
92	GSM79126	6.10883e-182	3.89267e-181
92	GSM79128	9.6071e-05	9.8225e-05
92	GSM79129	4.9469e-36	9.14515e-36
92	GSM79135	1.19843e-46	2.54627e-46
92	GSM79144	5.34515e-97	1.85156e-96
92	GSM79146	1.45517e-154	7.76955e-154
92	GSM79152	1.12247e-151	5.884e-151
92	GSM79154	9.62471e-38	1.82134e-37
92	GSM79157	1.96643e-29	3.3171e-29
92	GSM79162	8.04175e-45	1.67026e-44
92	GSM79163	1.10583e-32	1.95028e-32
92	GSM79164	1.99755e-160	1.11111e-159
92	GSM79179	4.49546e-58	1.0868e-57
92	GSM79186	1.53343e-111	6.01067e-111
92	GSM79187	1.99755e-160	1.11111e-159
92	GSM79190	1.14137e-76	3.33491e-76
92	GSM79194	1.91761e-269	2.10909e-268
92	GSM79197	1.45406e-129	6.49992e-129
92	GSM79207	6.20004e-135	2.8897e-134
92	GSM79216	7.59054e-28	1.24419e-27
92	GSM79222	5.34515e-97	1.85156e-96
92	GSM79225	5.13951e-195	3.55982e-194
92	GSM79229	9.53498e-88	3.062e-87
92	GSM79233	3.0188e-23	4.58912e-23
92	GSM79234	2.08532e-140	1.01058e-139
92	GSM79235	1.50775e-13	1.90963e-13
92	GSM79246	1.77306e-39	3.44231e-39
92	GSM79257	1.43033e-116	5.8433e-116
92	GSM79262	1.45406e-129	6.49992e-129
92	GSM79268	1.18461e-94	4.02197e-94
92	GSM79276	6.20004e-135	2.8897e-134
92	GSM79278	6.65197e-231	5.75614e-230
92	GSM79279	1.60548e-172	9.61886e-172
92	GSM79280	4.63452e-109	1.78124e-108
92	GSM79283	4.49546e-58	1.0868e-57
92	GSM79287	2.9139e-52	6.61426e-52
92	GSM79288	3.09157e-132	1.41315e-131
92	GSM79289	2.11827e-188	1.40668e-187
92	GSM79296	4.81078e-114	1.93015e-113
92	GSM79302	9.3415e-102	3.37673e-101
92	GSM79303	3.99695e-66	1.05267e-65
92	GSM79305	3.69856e-16	4.95248e-16
92	GSM79306	7.66711e-79	2.27948e-78
92	GSM79308	5.13951e-195	3.55982e-194
92	GSM79309	1.72934e-85	5.44461e-85
92	GSM79310	6.20004e-135	2.8897e-134
92	GSM79313	8.50235e-202	6.12991e-201
92	GSM79317	1.76424e-157	9.60723e-157
92	GSM79323	3.43149e-68	9.23492e-68
92	GSM79330	1.76424e-157	9.60723e-157
92	GSM79331	5.13951e-195	3.55982e-194
92	GSM79334	1.24187e-279	1.44953e-278
92	GSM79337	8.5746e-239	7.81403e-238
92	GSM79339	1.32877e-106	4.98753e-106
92	GSM79355	1.19843e-46	2.54627e-46
92	GSM79357	9.53498e-88	3.062e-87
92	GSM79362	1.19843e-46	2.54627e-46
92	GSM79363	1.89412e-169	1.11255e-168
92	GSM150983	3.69856e-16	4.95248e-16
92	GSM150984	6.5636e-10	7.59056e-10
92	GSM150995	0.000701192	0.000707746
93	GSM107080	3.03128e-131	1.37404e-130
93	GSM107082	5.88304e-134	2.726e-133
93	GSM107090	8.38967e-188	5.54573e-187
93	GSM107100	3.1188e-98	1.09034e-97
93	GSM107101	1.56154e-36	2.90968e-36
93	GSM107102	4.89415e-51	1.09416e-50
93	GSM107115	4.53934e-82	1.39036e-81
93	GSM107129	2.90866e-123	1.24698e-122
93	GSM107141	1.84603e-139	8.87286e-139
93	GSM107144	4.54257e-69	1.23038e-68
93	GSM107175	1.70112e-105	6.32235e-105
93	GSM107191	4.57235e-118	1.89097e-117
93	GSM107195	5.59943e-67	1.48746e-66
93	GSM107196	3.1188e-98	1.09034e-97
93	GSM107198	1.47144e-128	6.53826e-128
93	GSM107204	1.70112e-105	6.32235e-105
93	GSM107205	4.24365e-22	6.32964e-22
93	GSM107206	8.99356e-14	1.14183e-13
93	GSM107215	6.56601e-65	1.70532e-64
93	GSM107217	3.50584e-71	9.72068e-71
93	GSM107218	4.53934e-82	1.39036e-81
93	GSM107223	7.55107e-80	2.26339e-79
93	GSM107229	3.03128e-131	1.37404e-130
93	GSM36784	2.00332e-45	4.18247e-45
93	GSM36786	4.53934e-82	1.39036e-81
93	GSM36793	1.32446e-159	7.30519e-159
93	GSM36794	3.82783e-49	8.38205e-49
93	GSM36795	1.32446e-159	7.30519e-159
93	GSM36797	6.43233e-175	3.92604e-174
93	GSM36798	5.73746e-212	4.40346e-211
93	GSM36807	1.18631e-120	4.9876e-120
93	GSM36808	7.40779e-96	2.53709e-95
93	GSM36809	4.728e-103	1.72387e-102
93	GSM36817	1.24653e-100	4.4593e-100
93	GSM36822	8.5049e-151	4.43482e-150
93	GSM36824	1.28543e-215	1.01056e-214
93	GSM36827	8.38967e-188	5.54573e-187
93	GSM36828	1.59206e-184	1.03084e-183
93	GSM36835	7.40779e-96	2.53709e-95
93	GSM36846	2.26123e-208	1.69836e-207
93	GSM36847	1.59206e-184	1.03084e-183
93	GSM36855	2.76267e-181	1.75416e-180
93	GSM36862	1.32446e-159	7.30519e-159
93	GSM36865	2.59509e-84	8.09927e-84
93	GSM36872	2.99643e-28	4.94094e-28
93	GSM36875	6.43233e-175	3.92604e-174
93	GSM36876	1.33272e-162	7.51906e-162
93	GSM36879	1.73562e-31	3.00667e-31
93	GSM36891	4.03037e-191	2.71814e-190
93	GSM36894	6.56601e-65	1.70532e-64
93	GSM36895	4.45652e-15	5.82094e-15
93	GSM36899	4.45652e-15	5.82094e-15
93	GSM36900	4.03037e-191	2.71814e-190
93	GSM36901	4.03037e-191	2.71814e-190
93	GSM36902	2.97882e-142	1.46265e-141
93	GSM36905	4.24365e-22	6.32964e-22
93	GSM36911	1.66913e-12	2.05947e-12
93	GSM36912	5.88304e-134	2.726e-133
93	GSM36918	4.51049e-145	2.26408e-144
93	GSM36922	7.80764e-08	8.67475e-08
93	GSM36923	4.03037e-191	2.71814e-190
93	GSM36927	6.40141e-148	3.27554e-147
93	GSM36931	1.33272e-162	7.51906e-162
93	GSM36935	5.73746e-212	4.40346e-211
93	GSM36937	8.67426e-172	5.16713e-171
93	GSM36940	1.75914e-194	1.21093e-193
93	GSM36941	8.5049e-151	4.43482e-150
93	GSM36949	6.43233e-175	3.92604e-174
93	GSM36952	6.95053e-198	4.89478e-197
93	GSM36953	7.55107e-80	2.26339e-79
93	GSM36957	8.63171e-18	1.1928e-17
93	GSM36959	6.40141e-148	3.27554e-147
93	GSM36961	2.84252e-47	6.08289e-47
93	GSM36966	8.67426e-172	5.16713e-171
93	GSM36969	2.47599e-201	1.77992e-200
93	GSM36976	2.00332e-45	4.18247e-45
93	GSM36977	6.40141e-148	3.27554e-147
93	GSM36978	7.40779e-96	2.53709e-95
93	GSM36981	4.51049e-145	2.26408e-144
93	GSM36982	5.74705e-113	2.28199e-112
93	GSM36991	4.39628e-178	2.743e-177
93	GSM36993	3.50584e-71	9.72068e-71
93	GSM37002	5.88304e-134	2.726e-133
93	GSM37017	4.31833e-223	3.56258e-222
93	GSM37021	1.33272e-162	7.51906e-162
93	GSM37022	8.67426e-172	5.16713e-171
93	GSM37040	4.39628e-178	2.743e-177
93	GSM37043	8.02089e-231	6.93397e-230
93	GSM37045	1.05642e-153	5.62102e-153
93	GSM37047	1.59206e-184	1.03084e-183
93	GSM37048	8.02089e-231	6.93397e-230
93	GSM37051	8.5244e-235	7.56275e-234
93	GSM37052	7.40779e-96	2.53709e-95
93	GSM37053	6.95053e-198	4.89478e-197
93	GSM37054	1.13681e-26	1.82863e-26
93	GSM37055	7.51999e-57	1.79436e-56
93	GSM37057	7.94882e-35	1.44474e-34
93	GSM65820	2.03824e-16	2.73197e-16
93	GSM65824	6.85767e-55	1.60263e-54
93	GSM65835	6.85767e-55	1.60263e-54
93	GSM65840	4.0521e-25	6.34126e-25
93	GSM65841	5.88304e-134	2.726e-133
93	GSM65842	7.28964e-89	2.35981e-88
93	GSM65843	3.82299e-33	6.80128e-33
93	GSM65845	1.67092e-93	5.6162e-93
93	GSM65850	3.1188e-98	1.09034e-97
93	GSM65852	5.74705e-113	2.28199e-112
93	GSM65861	5.09962e-40	9.95874e-40
93	GSM65865	7.51999e-57	1.79436e-56
93	GSM65874	1.67092e-93	5.6162e-93
93	GSM65876	1.24252e-20	1.79756e-20
93	GSM65878	1.24653e-100	4.4593e-100
93	GSM65879	1.70112e-105	6.32235e-105
93	GSM79115	1.08057e-168	6.32364e-168
93	GSM79117	1.07468e-136	5.06333e-136
93	GSM79122	1.05642e-153	5.62102e-153
93	GSM79147	1.66647e-115	6.75665e-115
93	GSM79149	1.87642e-110	7.29356e-110
93	GSM79154	4.39628e-178	2.743e-177
93	GSM79182	1.41065e-86	4.48805e-86
93	GSM79183	3.03128e-131	1.37404e-130
93	GSM79184	1.47144e-128	6.53826e-128
93	GSM79194	5.09962e-40	9.95874e-40
93	GSM79196	1.73562e-31	3.00667e-31
93	GSM79224	7.43045e-30	1.25961e-29
93	GSM79227	3.03128e-131	1.37404e-130
93	GSM79239	7.83911e-59	1.91079e-58
93	GSM79253	1.47144e-128	6.53826e-128
93	GSM79255	5.88304e-134	2.726e-133
93	GSM79270	1.79798e-75	5.18647e-75
93	GSM79271	7.28964e-89	2.35981e-88
93	GSM79273	1.19469e-77	3.52209e-77
93	GSM79280	1.66647e-115	6.75665e-115
93	GSM79287	1.33272e-162	7.51906e-162
93	GSM79299	7.83911e-59	1.91079e-58
93	GSM79302	1.84603e-139	8.87286e-139
93	GSM79303	1.24607e-165	7.16244e-165
93	GSM79305	8.83263e-06	9.16385e-06
93	GSM79306	2.76267e-181	1.75416e-180
93	GSM79329	1.24607e-165	7.16244e-165
93	GSM79334	7.55107e-80	2.26339e-79
93	GSM79336	1.32446e-159	7.30519e-159
93	GSM79342	1.13681e-26	1.82863e-26
93	GSM79356	1.07468e-136	5.06333e-136
93	GSM110861	1.33934e-43	2.74585e-43
93	GSM150943	6.85767e-55	1.60263e-54
93	GSM150954	5.09962e-40	9.95874e-40
93	GSM151008	8.63171e-18	1.1928e-17
93	GSM177885	8.99356e-14	1.14183e-13
93	GSM177887	5.88304e-134	2.726e-133
93	GSM177891	2.97882e-142	1.46265e-141
93	GSM177893	7.73905e-05	7.91438e-05
93	GSM177897	1.19469e-77	3.52209e-77
93	GSM177903	3.39429e-19	4.78466e-19
93	GSM177906	5.74705e-113	2.28199e-112
93	GSM177909	1.70112e-105	6.32235e-105
93	GSM177912	4.53934e-82	1.39036e-81
93	GSM177913	5.74705e-113	2.28199e-112
93	GSM177923	4.57235e-118	1.89097e-117
93	GSM177935	3.03128e-131	1.37404e-130
93	GSM177937	5.94344e-53	1.35816e-52
93	GSM177941	7.80764e-08	8.67475e-08
93	GSM177943	8.5049e-151	4.43482e-150
93	GSM177954	3.58031e-91	1.1807e-90
93	GSM177956	6.85767e-55	1.60263e-54
93	GSM177963	1.70112e-105	6.32235e-105
93	GSM177968	1.19469e-77	3.52209e-77
93	GSM177970	1.18631e-120	4.9876e-120
93	GSM177972	5.09962e-40	9.95874e-40
93	GSM177975	5.80345e-108	2.21088e-107
93	GSM177978	1.19469e-77	3.52209e-77
93	GSM177979	2.99643e-28	4.94094e-28
93	GSM177980	3.58031e-91	1.1807e-90
93	GSM177985	4.728e-103	1.72387e-102
93	GSM177988	8.99356e-14	1.14183e-13
93	GSM177991	7.40779e-96	2.53709e-95
93	GSM177993	4.53934e-82	1.39036e-81
93	GSM177999	3.03128e-131	1.37404e-130
93	GSM178001	1.24653e-100	4.4593e-100
93	GSM178003	1.70112e-105	6.32235e-105
93	GSM178009	5.09962e-40	9.95874e-40
93	GSM178011	4.51049e-145	2.26408e-144
93	GSM178013	1.24607e-165	7.16244e-165
93	GSM178017	8.63171e-18	1.1928e-17
93	GSM178021	1.24653e-100	4.4593e-100
93	GSM178024	5.94344e-53	1.35816e-52
93	GSM178034	3.50584e-71	9.72068e-71
93	GSM178035	1.70112e-105	6.32235e-105
93	GSM178059	6.85767e-55	1.60263e-54
93	GSM178075	3.82783e-49	8.38205e-49
93	GSM178078	1.84603e-139	8.87286e-139
93	GSM178079	1.79798e-75	5.18647e-75
94	GSM107080	2.98171e-97	1.03423e-96
94	GSM107082	2.98171e-97	1.03423e-96
94	GSM107115	2.90086e-94	9.83023e-94
94	GSM107122	3.51813e-47	7.51354e-47
94	GSM107129	1.15337e-109	4.45516e-109
94	GSM107141	1.15337e-109	4.45516e-109
94	GSM107155	1.10779e-13	1.40383e-13
94	GSM107166	5.19659e-30	8.81999e-30
94	GSM107175	4.57076e-59	1.11902e-58
94	GSM107191	3.24032e-69	8.80974e-69
94	GSM107196	1.64639e-74	4.70961e-74
94	GSM107202	1.06208e-07	1.15858e-07
94	GSM107204	1.50176e-61	3.76656e-61
94	GSM107218	1.50176e-61	3.76656e-61
94	GSM107223	1.28181e-56	3.05138e-56
94	GSM36795	3.25939e-77	9.55534e-77
94	GSM36797	6.85534e-113	2.71867e-112
94	GSM36798	2.03901e-88	6.5797e-88
94	GSM36809	1.90761e-133	8.80539e-133
94	GSM36811	3.4618e-24	5.34083e-24
94	GSM36814	5.32129e-17	7.2324e-17
94	GSM36818	1.10779e-13	1.40383e-13
94	GSM36824	2.39715e-126	1.04825e-125
94	GSM36826	4.23735e-12	5.1397e-12
94	GSM36827	1.72611e-106	6.46533e-106
94	GSM36828	1.67233e-119	6.97638e-119
94	GSM36832	5.32129e-17	7.2324e-17
94	GSM36835	3.53995e-36	6.56322e-36
94	GSM36846	2.98171e-97	1.03423e-96
94	GSM36852	1.10779e-13	1.40383e-13
94	GSM36855	7.30885e-130	3.27605e-129
94	GSM36862	2.39715e-126	1.04825e-125
94	GSM36864	5.32129e-17	7.2324e-17
94	GSM36865	7.89736e-52	1.78273e-51
94	GSM36872	9.89111e-19	1.38599e-18
94	GSM36874	1.10779e-13	1.40383e-13
94	GSM36875	5.90758e-80	1.77255e-79
94	GSM36876	3.60771e-116	1.46847e-115
94	GSM36885	7.89736e-52	1.78273e-51
94	GSM36886	4.98157e-32	8.67966e-32
94	GSM36891	1.72611e-106	6.46533e-106
94	GSM36900	2.90086e-94	9.83023e-94
94	GSM36902	9.7883e-83	3.00964e-82
94	GSM36909	7.89736e-52	1.78273e-51
94	GSM36912	2.90086e-94	9.83023e-94
94	GSM36918	1.48017e-85	4.66266e-85
94	GSM36923	1.19796e-144	5.98495e-144
94	GSM36931	1.48093e-152	7.83021e-152
94	GSM36935	1.72611e-106	6.46533e-106
94	GSM36937	6.78839e-123	2.9019e-122
94	GSM36940	4.21995e-137	1.99391e-136
94	GSM36941	2.03901e-88	6.5797e-88
94	GSM36952	2.7655e-100	9.86076e-100
94	GSM36960	2.55359e-91	8.43613e-91
94	GSM36966	9.7883e-83	3.00964e-82
94	GSM36968	9.89111e-19	1.38599e-18
94	GSM36969	2.39715e-126	1.04825e-125
94	GSM36977	5.90758e-80	1.77255e-79
94	GSM36991	6.78839e-123	2.9019e-122
94	GSM37002	2.03901e-88	6.5797e-88
94	GSM37016	3.4618e-24	5.34083e-24
94	GSM37017	1.15337e-109	4.45516e-109
94	GSM37020	4.19262e-09	4.76023e-09
94	GSM37021	5.90758e-80	1.77255e-79
94	GSM37040	1.49188e-148	7.66727e-148
94	GSM37043	1.48093e-152	7.83021e-152
94	GSM37047	1.48093e-152	7.83021e-152
94	GSM37048	2.39715e-126	1.04825e-125
94	GSM37051	1.14329e-156	6.19104e-156
94	GSM37052	3.25939e-77	9.55534e-77
94	GSM37053	6.85534e-113	2.71867e-112
94	GSM37055	1.42709e-10	1.68076e-10
94	GSM65350	2.56952e-15	3.36875e-15
94	GSM65355	1.13285e-42	2.29186e-42
94	GSM65369	4.23735e-12	5.1397e-12
94	GSM65841	2.30743e-103	8.42756e-103
94	GSM65850	1.28181e-56	3.05138e-56
94	GSM65852	1.26534e-66	3.35073e-66
94	GSM65863	1.72611e-106	6.46533e-106
94	GSM65865	5.19659e-30	8.81999e-30
94	GSM65874	2.63016e-38	5.01765e-38
94	GSM65878	5.90758e-80	1.77255e-79
94	GSM65879	7.89736e-52	1.78273e-51
94	GSM79115	1.67233e-119	6.97638e-119
94	GSM79122	2.30743e-103	8.42756e-103
94	GSM79147	4.54395e-64	1.16919e-63
94	GSM79149	3.24032e-69	8.80974e-69
94	GSM79151	4.23735e-12	5.1397e-12
94	GSM79154	6.78839e-123	2.9019e-122
94	GSM79180	4.19262e-09	4.76023e-09
94	GSM79196	9.89111e-19	1.38599e-18
94	GSM79227	2.03901e-88	6.5797e-88
94	GSM79243	1.06208e-07	1.15858e-07
94	GSM79255	1.15337e-109	4.45516e-109
94	GSM79270	1.79863e-40	3.53893e-40
94	GSM79271	3.51813e-47	7.51354e-47
94	GSM79280	7.62395e-72	2.12765e-71
94	GSM79287	6.85534e-113	2.71867e-112
94	GSM79302	2.7655e-100	9.86076e-100
94	GSM79303	2.30743e-103	8.42756e-103
94	GSM79306	5.90758e-80	1.77255e-79
94	GSM79308	4.23735e-12	5.1397e-12
94	GSM79334	1.79863e-40	3.53893e-40
94	GSM79336	2.7655e-100	9.86076e-100
94	GSM79356	1.64639e-74	4.70961e-74
94	GSM150943	2.63016e-38	5.01765e-38
94	GSM177887	1.15337e-109	4.45516e-109
94	GSM177891	1.90761e-133	8.80539e-133
94	GSM177897	1.64639e-74	4.70961e-74
94	GSM177899	4.96615e-28	8.17289e-28
94	GSM177906	1.50176e-61	3.76656e-61
94	GSM177911	2.28588e-06	2.40398e-06
94	GSM177912	1.73575e-49	3.80838e-49
94	GSM177913	1.48017e-85	4.66266e-85
94	GSM177923	2.90086e-94	9.83023e-94
94	GSM177925	3.25939e-77	9.55534e-77
94	GSM177935	1.72611e-106	6.46533e-106
94	GSM177943	2.55359e-91	8.43613e-91
94	GSM177944	5.32129e-17	7.2324e-17
94	GSM177948	0.000597012	0.000607112
94	GSM177952	4.19262e-09	4.76023e-09
94	GSM177954	2.55359e-91	8.43613e-91
94	GSM177956	3.51813e-47	7.51354e-47
94	GSM177961	4.96615e-28	8.17289e-28
94	GSM177962	4.23735e-12	5.1397e-12
94	GSM177963	3.60771e-116	1.46847e-115
94	GSM177964	1.06208e-07	1.15858e-07
94	GSM177966	7.30885e-130	3.27605e-129
94	GSM177968	4.54395e-64	1.16919e-63
94	GSM177970	7.30885e-130	3.27605e-129
94	GSM177972	4.96615e-28	8.17289e-28
94	GSM177975	3.25939e-77	9.55534e-77
94	GSM177985	2.7655e-100	9.86076e-100
94	GSM177991	7.89736e-52	1.78273e-51
94	GSM177993	3.25939e-77	9.55534e-77
94	GSM177994	4.54395e-64	1.16919e-63
94	GSM177999	1.28181e-56	3.05138e-56
94	GSM178000	4.23735e-12	5.1397e-12
94	GSM178001	1.26534e-66	3.35073e-66
94	GSM178003	4.57076e-59	1.11902e-58
94	GSM178009	3.53995e-36	6.56322e-36
94	GSM178011	3.25939e-77	9.55534e-77
94	GSM178012	1.50176e-61	3.76656e-61
94	GSM178013	4.21995e-137	1.99391e-136
94	GSM178015	4.23735e-12	5.1397e-12
94	GSM178024	3.31347e-54	7.69875e-54
94	GSM178027	4.10005e-05	4.20364e-05
94	GSM178029	3.4618e-24	5.34083e-24
94	GSM178034	4.38138e-34	7.89834e-34
94	GSM178035	3.24032e-69	8.80974e-69
94	GSM178039	1.10779e-13	1.40383e-13
94	GSM178043	1.10779e-13	1.40383e-13
94	GSM178047	4.23735e-12	5.1397e-12
94	GSM178051	4.38138e-34	7.89834e-34
94	GSM178059	3.25939e-77	9.55534e-77
94	GSM178062	4.96615e-28	8.17289e-28
94	GSM178067	4.19262e-09	4.76023e-09
94	GSM178076	5.32129e-17	7.2324e-17
94	GSM178078	1.72611e-106	6.46533e-106
94	GSM178079	2.98171e-97	1.03423e-96
94	GSM178082	4.57076e-59	1.11902e-58
95	GSM107196	1.6211e-46	3.43417e-46
95	GSM107217	3.20094e-35	5.84598e-35
95	GSM107229	8.42005e-16	1.11382e-15
95	GSM36778	3.07277e-62	7.779e-62
95	GSM36781	1.45889e-32	2.56859e-32
95	GSM36788	1.11569e-72	3.13817e-72
95	GSM36789	8.42005e-16	1.11382e-15
95	GSM36792	1.40698e-52	3.1999e-52
95	GSM36797	6.13712e-59	1.49691e-58
95	GSM36798	1.01617e-55	2.39524e-55
95	GSM36811	6.0435e-38	1.14491e-37
95	GSM36814	3.07277e-62	7.779e-62
95	GSM36819	1.93465e-27	3.14501e-27
95	GSM36820	9.80438e-41	1.93592e-40
95	GSM36821	9.80438e-41	1.93592e-40
95	GSM36823	4.20123e-69	1.13806e-68
95	GSM36824	6.13712e-59	1.49691e-58
95	GSM36827	1.40698e-52	3.1999e-52
95	GSM36828	1.40001e-101	5.046e-101
95	GSM36829	2.31978e-76	6.75192e-76
95	GSM36835	1.11569e-72	3.13817e-72
95	GSM36836	3.20094e-35	5.84598e-35
95	GSM36838	6.0435e-38	1.14491e-37
95	GSM36842	6.0435e-38	1.14491e-37
95	GSM36844	5.7255e-30	9.70845e-30
95	GSM36846	2.31978e-76	6.75192e-76
95	GSM36848	5.7255e-30	9.70845e-30
95	GSM36850	1.64076e-49	3.60171e-49
95	GSM36855	1.6211e-46	3.43417e-46
95	GSM36856	1.64076e-49	3.60171e-49
95	GSM36858	1.40698e-52	3.1999e-52
95	GSM36860	1.6211e-46	3.43417e-46
95	GSM36865	1.26227e-65	3.30202e-65
95	GSM36870	1.64076e-49	3.60171e-49
95	GSM36875	7.27511e-97	2.51522e-96
95	GSM36876	1.40001e-101	5.046e-101
95	GSM36882	5.7255e-30	9.70845e-30
95	GSM36886	1.40698e-52	3.1999e-52
95	GSM36887	2.99688e-20	4.31141e-20
95	GSM36888	1.45889e-32	2.56859e-32
95	GSM36893	1.64076e-49	3.60171e-49
95	GSM36897	3.07277e-62	7.779e-62
95	GSM36898	6.13712e-59	1.49691e-58
95	GSM36899	1.11569e-72	3.13817e-72
95	GSM36900	1.40001e-101	5.046e-101
95	GSM36901	1.11569e-72	3.13817e-72
95	GSM36904	5.62297e-25	8.79031e-25
95	GSM36905	1.93465e-27	3.14501e-27
95	GSM36910	5.62297e-25	8.79031e-25
95	GSM36912	1.36365e-43	2.79427e-43
95	GSM36914	4.22609e-06	4.42523e-06
95	GSM36916	1.93465e-27	3.14501e-27
95	GSM36917	5.7255e-30	9.70845e-30
95	GSM36918	1.11569e-72	3.13817e-72
95	GSM36919	9.80438e-41	1.93592e-40
95	GSM36921	2.31978e-76	6.75192e-76
95	GSM36927	1.40001e-101	5.046e-101
95	GSM36937	1.11569e-72	3.13817e-72
95	GSM36940	6.13712e-59	1.49691e-58
95	GSM36941	1.11569e-72	3.13817e-72
95	GSM36942	1.6211e-46	3.43417e-46
95	GSM36947	3.07277e-62	7.779e-62
95	GSM36949	2.31978e-76	6.75192e-76
95	GSM36950	1.6211e-46	3.43417e-46
95	GSM36952	1.45889e-32	2.56859e-32
95	GSM36953	9.80438e-41	1.93592e-40
95	GSM36954	2.31978e-76	6.75192e-76
95	GSM36957	2.99688e-20	4.31141e-20
95	GSM36958	9.80438e-41	1.93592e-40
95	GSM36959	2.31978e-76	6.75192e-76
95	GSM36960	4.34804e-84	1.35475e-83
95	GSM36961	5.7255e-30	9.70845e-30
95	GSM36964	4.20123e-69	1.13806e-68
95	GSM36966	1.64076e-49	3.60171e-49
95	GSM36968	1.40698e-52	3.1999e-52
95	GSM36969	1.26227e-65	3.30202e-65
95	GSM36970	2.99688e-20	4.31141e-20
95	GSM36971	1.93465e-27	3.14501e-27
95	GSM36972	3.20094e-35	5.84598e-35
95	GSM36977	1.26227e-65	3.30202e-65
95	GSM36979	1.45889e-32	2.56859e-32
95	GSM36981	1.11569e-72	3.13817e-72
95	GSM36986	1.40308e-22	2.10793e-22
95	GSM36987	1.45889e-32	2.56859e-32
95	GSM36991	4.20123e-69	1.13806e-68
95	GSM36996	1.64076e-49	3.60171e-49
95	GSM36997	4.20123e-69	1.13806e-68
95	GSM37002	1.36365e-43	2.79427e-43
95	GSM37003	1.26227e-65	3.30202e-65
95	GSM37016	6.0435e-38	1.14491e-37
95	GSM37017	1.01617e-55	2.39524e-55
95	GSM37018	1.64076e-49	3.60171e-49
95	GSM37020	1.09292e-13	1.38526e-13
95	GSM37021	2.31978e-76	6.75192e-76
95	GSM37022	9.80438e-41	1.93592e-40
95	GSM37031	5.62297e-25	8.79031e-25
95	GSM37033	9.80438e-41	1.93592e-40
95	GSM37034	1.93465e-27	3.14501e-27
95	GSM37042	1.40308e-22	2.10793e-22
95	GSM37045	1.40698e-52	3.1999e-52
95	GSM37047	6.13712e-59	1.49691e-58
95	GSM37052	8.42005e-16	1.11382e-15
95	GSM37053	1.93465e-27	3.14501e-27
95	GSM37054	1.6211e-46	3.43417e-46
95	GSM37055	5.7255e-30	9.70845e-30
95	GSM37056	3.20094e-35	5.84598e-35
95	GSM37062	1.36365e-43	2.79427e-43
95	GSM65370	1.93465e-27	3.14501e-27
95	GSM65831	6.0435e-38	1.14491e-37
95	GSM65852	1.6211e-46	3.43417e-46
95	GSM65866	5.7255e-30	9.70845e-30
95	GSM79115	1.36365e-43	2.79427e-43
95	GSM79211	5.62297e-25	8.79031e-25
95	GSM79241	2.99688e-20	4.31141e-20
95	GSM79259	8.42005e-16	1.11382e-15
95	GSM79287	1.45889e-32	2.56859e-32
95	GSM79292	5.7255e-30	9.70845e-30
95	GSM79299	1.01617e-55	2.39524e-55
95	GSM79302	3.20094e-35	5.84598e-35
95	GSM79313	8.42005e-16	1.11382e-15
95	GSM79329	6.0435e-38	1.14491e-37
95	GSM79356	5.62297e-25	8.79031e-25
95	GSM150974	1.18124e-11	1.42693e-11
95	GSM177891	1.6211e-46	3.43417e-46
95	GSM177899	2.99688e-20	4.31141e-20
95	GSM177902	1.40308e-22	2.10793e-22
95	GSM177925	2.99688e-20	4.31141e-20
95	GSM177954	1.36365e-43	2.79427e-43
95	GSM177963	8.42005e-16	1.11382e-15
95	GSM177970	5.7255e-30	9.70845e-30
95	GSM177975	1.26227e-65	3.30202e-65
95	GSM177978	3.20094e-35	5.84598e-35
95	GSM177979	5.7255e-30	9.70845e-30
95	GSM178001	1.11569e-72	3.13817e-72
95	GSM178003	5.4564e-18	7.56004e-18
95	GSM178006	1.09292e-13	1.38526e-13
95	GSM178012	5.7255e-30	9.70845e-30
95	GSM178013	1.40698e-52	3.1999e-52
95	GSM178023	6.0435e-38	1.14491e-37
95	GSM178034	3.20094e-35	5.84598e-35
95	GSM178052	2.99688e-20	4.31141e-20
96	GSM107083	1.24714e-25	1.9616e-25
96	GSM107089	6.87938e-52	1.55475e-51
96	GSM107101	4.27681e-64	1.10121e-63
96	GSM107106	3.62183e-46	7.63267e-46
96	GSM107108	5.39233e-28	8.8589e-28
96	GSM107111	4.27681e-64	1.10121e-63
96	GSM107115	6.73839e-33	1.19228e-32
96	GSM107122	1.9515e-35	3.57668e-35
96	GSM107124	2.14075e-88	6.89452e-88
96	GSM107146	5.35404e-49	1.1692e-48
96	GSM107156	5.4092e-74	1.53777e-73
96	GSM107164	5.4092e-74	1.53777e-73
96	GSM107166	8.78611e-17	1.18988e-16
96	GSM107167	6.87938e-52	1.55475e-51
96	GSM107169	5.39233e-28	8.8589e-28
96	GSM107170	7.35614e-58	1.77166e-57
96	GSM107171	2.03764e-30	3.495e-30
96	GSM107172	5.35404e-49	1.1692e-48
96	GSM107173	2.13521e-43	4.35587e-43
96	GSM107175	5.39233e-28	8.8589e-28
96	GSM107182	7.35614e-58	1.77166e-57
96	GSM107186	1.07734e-104	3.98245e-104
96	GSM107187	4.95014e-38	9.39853e-38
96	GSM107188	7.65791e-55	1.7859e-54
96	GSM107189	5.4092e-74	1.53777e-73
96	GSM107190	3.62183e-46	7.63267e-46
96	GSM107208	4.95014e-38	9.39853e-38
96	GSM107209	6.87938e-52	1.55475e-51
96	GSM107225	4.41296e-21	6.47818e-21
96	GSM36778	5.39233e-28	8.8589e-28
96	GSM36782	1.87561e-77	5.51166e-77
96	GSM36789	1.9515e-35	3.57668e-35
96	GSM36794	3.62183e-46	7.63267e-46
96	GSM36807	6.70657e-19	9.43106e-19
96	GSM36808	9.39807e-13	1.17299e-12
96	GSM36809	2.9317e-92	9.75026e-92
96	GSM36811	1.87561e-77	5.51166e-77
96	GSM36812	7.65791e-55	1.7859e-54
96	GSM36813	5.39233e-28	8.8589e-28
96	GSM36814	2.9317e-92	9.75026e-92
96	GSM36816	2.03764e-30	3.495e-30
96	GSM36818	1.20072e-84	3.76007e-84
96	GSM36825	8.78611e-17	1.18988e-16
96	GSM36826	4.27681e-64	1.10121e-63
96	GSM36829	7.35614e-58	1.77166e-57
96	GSM36831	2.14075e-88	6.89452e-88
96	GSM36832	4.95014e-38	9.39853e-38
96	GSM36835	9.85907e-15	1.27784e-14
96	GSM36848	5.4092e-74	1.53777e-73
96	GSM36850	6.0691e-61	1.51317e-60
96	GSM36853	3.62183e-46	7.63267e-46
96	GSM36855	1.9515e-35	3.57668e-35
96	GSM36859	1.2876e-70	3.54567e-70
96	GSM36862	2.13521e-43	4.35587e-43
96	GSM36864	4.27681e-64	1.10121e-63
96	GSM36868	5.35404e-49	1.1692e-48
96	GSM36871	1.0993e-40	2.16601e-40
96	GSM36876	1.15509e-05	1.1944e-05
96	GSM36880	2.13521e-43	4.35587e-43
96	GSM36885	1.9515e-35	3.57668e-35
96	GSM36886	2.14075e-88	6.89452e-88
96	GSM36887	9.39807e-13	1.17299e-12
96	GSM36889	7.65791e-55	1.7859e-54
96	GSM36897	2.13521e-43	4.35587e-43
96	GSM36903	6.0691e-61	1.51317e-60
96	GSM36909	2.55734e-67	6.81414e-67
96	GSM36910	2.03764e-30	3.495e-30
96	GSM36916	5.29886e-81	1.60677e-80
96	GSM36919	5.4092e-74	1.53777e-73
96	GSM36931	2.51564e-23	3.82539e-23
96	GSM36932	1.2876e-70	3.54567e-70
96	GSM36936	2.9317e-92	9.75026e-92
96	GSM36944	2.9317e-92	9.75026e-92
96	GSM36950	6.87938e-52	1.55475e-51
96	GSM36952	7.35614e-58	1.77166e-57
96	GSM36955	9.39807e-13	1.17299e-12
96	GSM36956	5.4092e-74	1.53777e-73
96	GSM36957	5.39233e-28	8.8589e-28
96	GSM36958	1.9515e-35	3.57668e-35
96	GSM36959	6.70657e-19	9.43106e-19
96	GSM36962	4.95014e-38	9.39853e-38
96	GSM36964	4.41296e-21	6.47818e-21
96	GSM36965	4.27681e-64	1.10121e-63
96	GSM36967	6.87938e-52	1.55475e-51
96	GSM36970	9.85907e-15	1.27784e-14
96	GSM36972	4.27681e-64	1.10121e-63
96	GSM36983	1.20072e-84	3.76007e-84
96	GSM36993	5.29886e-81	1.60677e-80
96	GSM36994	2.13521e-43	4.35587e-43
96	GSM36998	2.51564e-23	3.82539e-23
96	GSM37000	6.87938e-52	1.55475e-51
96	GSM37008	2.14075e-88	6.89452e-88
96	GSM37009	2.55734e-67	6.81414e-67
96	GSM37015	7.65791e-55	1.7859e-54
96	GSM37019	4.95014e-38	9.39853e-38
96	GSM37020	6.73839e-33	1.19228e-32
96	GSM37024	6.87938e-52	1.55475e-51
96	GSM37027	4.27681e-64	1.10121e-63
96	GSM37040	9.39807e-13	1.17299e-12
96	GSM37041	3.62183e-46	7.63267e-46
96	GSM37046	6.73839e-33	1.19228e-32
96	GSM37050	2.14075e-88	6.89452e-88
96	GSM37052	2.55734e-67	6.81414e-67
96	GSM37053	1.9515e-35	3.57668e-35
96	GSM37056	5.4092e-74	1.53777e-73
96	GSM37057	7.35614e-58	1.77166e-57
96	GSM37058	5.29886e-81	1.60677e-80
96	GSM37059	2.14075e-88	6.89452e-88
96	GSM65342	2.69992e-07	2.92941e-07
96	GSM65362	9.85907e-15	1.27784e-14
96	GSM65865	1.9515e-35	3.57668e-35
96	GSM65874	8.78611e-17	1.18988e-16
96	GSM79114	5.29886e-81	1.60677e-80
96	GSM79120	1.24714e-25	1.9616e-25
96	GSM79130	4.27681e-64	1.10121e-63
96	GSM79137	5.35404e-49	1.1692e-48
96	GSM79141	7.65791e-55	1.7859e-54
96	GSM79145	5.29886e-81	1.60677e-80
96	GSM79151	5.4092e-74	1.53777e-73
96	GSM79157	5.35404e-49	1.1692e-48
96	GSM79160	1.24714e-25	1.9616e-25
96	GSM79168	9.85907e-15	1.27784e-14
96	GSM79178	4.27681e-64	1.10121e-63
96	GSM79180	1.2876e-70	3.54567e-70
96	GSM79186	7.65791e-55	1.7859e-54
96	GSM79194	3.62183e-46	7.63267e-46
96	GSM79202	6.73839e-33	1.19228e-32
96	GSM79205	1.87561e-77	5.51166e-77
96	GSM79220	5.29886e-81	1.60677e-80
96	GSM79222	6.73839e-33	1.19228e-32
96	GSM79235	9.39807e-13	1.17299e-12
96	GSM79239	5.35404e-49	1.1692e-48
96	GSM79240	2.18219e-100	7.78839e-100
96	GSM79263	1.20072e-84	3.76007e-84
96	GSM79264	2.03764e-30	3.495e-30
96	GSM79283	4.27681e-64	1.10121e-63
96	GSM79290	6.0691e-61	1.51317e-60
96	GSM79300	1.0993e-40	2.16601e-40
96	GSM79308	4.27681e-64	1.10121e-63
96	GSM79311	7.35614e-58	1.77166e-57
96	GSM79314	6.0691e-61	1.51317e-60
96	GSM79316	6.87938e-52	1.55475e-51
96	GSM79317	2.03764e-30	3.495e-30
96	GSM79319	7.65791e-55	1.7859e-54
96	GSM79327	1.20072e-84	3.76007e-84
96	GSM79337	2.13521e-43	4.35587e-43
96	GSM79339	7.65791e-55	1.7859e-54
96	GSM79342	2.51564e-23	3.82539e-23
96	GSM79350	2.51564e-23	3.82539e-23
96	GSM79352	6.0691e-61	1.51317e-60
96	GSM79359	2.55734e-67	6.81414e-67
96	GSM150966	6.73839e-33	1.19228e-32
96	GSM151009	1.24714e-25	1.9616e-25
96	GSM151010	6.0691e-61	1.51317e-60
96	GSM177911	1.9515e-35	3.57668e-35
96	GSM177944	2.51564e-23	3.82539e-23
96	GSM177951	4.99961e-09	5.66998e-09
96	GSM178000	6.87938e-52	1.55475e-51
96	GSM178007	6.73839e-33	1.19228e-32
96	GSM178009	4.95014e-38	9.39853e-38
96	GSM178016	6.0691e-61	1.51317e-60
96	GSM178032	6.70657e-19	9.43106e-19
96	GSM178033	2.13521e-43	4.35587e-43
96	GSM178039	1.0993e-40	2.16601e-40
96	GSM178041	2.13521e-43	4.35587e-43
96	GSM178054	4.41296e-21	6.47818e-21
96	GSM178055	6.73839e-33	1.19228e-32
96	GSM178076	2.03764e-30	3.495e-30
97	GSM36777	1.78267e-06	1.87548e-06
97	GSM36786	1.29269e-53	2.97087e-53
97	GSM36788	0.000272146	0.000277091
97	GSM36792	1.65361e-44	3.42065e-44
97	GSM36793	1.29269e-53	2.97087e-53
97	GSM36794	1.29269e-53	2.97087e-53
97	GSM36801	4.91653e-26	7.81692e-26
97	GSM36802	2.32106e-11	2.78473e-11
97	GSM36807	7.14881e-49	1.55671e-48
97	GSM36812	4.91653e-26	7.81692e-26
97	GSM36815	7.89515e-23	1.19373e-22
97	GSM36816	1.46945e-36	2.74021e-36
97	GSM36817	1.46945e-36	2.74021e-36
97	GSM36819	1.46945e-36	2.74021e-36
97	GSM36828	2.32106e-11	2.78473e-11
97	GSM36836	2.32106e-11	2.78473e-11
97	GSM36838	2.01696e-40	3.95962e-40
97	GSM36839	7.9481e-17	1.07721e-16
97	GSM36842	5.02563e-14	6.41954e-14
97	GSM36845	4.91653e-26	7.81692e-26
97	GSM36848	2.01696e-40	3.95962e-40
97	GSM36850	7.89515e-23	1.19373e-22
97	GSM36854	7.14881e-49	1.55671e-48
97	GSM36855	2.32106e-11	2.78473e-11
97	GSM36861	9.24231e-20	1.32111e-19
97	GSM36863	1.78267e-06	1.87548e-06
97	GSM36870	7.89515e-23	1.19373e-22
97	GSM36871	5.51878e-59	1.34704e-58
97	GSM36873	7.9481e-17	1.07721e-16
97	GSM36874	7.89515e-23	1.19373e-22
97	GSM36875	5.02563e-14	6.41954e-14
97	GSM36881	7.70393e-09	8.7205e-09
97	GSM36885	0.000272146	0.000277091
97	GSM36890	2.1991e-29	3.7009e-29
97	GSM36897	2.01696e-40	3.95962e-40
97	GSM36900	7.89515e-23	1.19373e-22
97	GSM36901	9.24231e-20	1.32111e-19
97	GSM36902	7.14881e-49	1.55671e-48
97	GSM36905	2.01696e-40	3.95962e-40
97	GSM36909	2.32106e-11	2.78473e-11
97	GSM36910	2.1991e-29	3.7009e-29
97	GSM36911	2.32106e-11	2.78473e-11
97	GSM36913	2.32106e-11	2.78473e-11
97	GSM36916	1.29269e-53	2.97087e-53
97	GSM36917	5.51878e-59	1.34704e-58
97	GSM36918	1.65361e-44	3.42065e-44
97	GSM36919	5.51878e-59	1.34704e-58
97	GSM36923	7.70393e-09	8.7205e-09
97	GSM36927	7.70393e-09	8.7205e-09
97	GSM36932	4.91653e-26	7.81692e-26
97	GSM36933	7.9481e-17	1.07721e-16
97	GSM36942	2.01696e-40	3.95962e-40
97	GSM36943	5.02563e-14	6.41954e-14
97	GSM36944	1.29269e-53	2.97087e-53
97	GSM36948	9.24231e-20	1.32111e-19
97	GSM36952	1.46945e-36	2.74021e-36
97	GSM36954	7.70393e-09	8.7205e-09
97	GSM36955	7.9481e-17	1.07721e-16
97	GSM36957	1.65361e-44	3.42065e-44
97	GSM36959	9.24231e-20	1.32111e-19
97	GSM36963	2.32106e-11	2.78473e-11
97	GSM36964	2.32106e-11	2.78473e-11
97	GSM36967	4.91653e-26	7.81692e-26
97	GSM36970	9.24231e-20	1.32111e-19
97	GSM36971	1.29269e-53	2.97087e-53
97	GSM36976	5.51878e-59	1.34704e-58
97	GSM36977	1.65361e-44	3.42065e-44
97	GSM36978	5.02563e-14	6.41954e-14
97	GSM36982	9.24231e-20	1.32111e-19
97	GSM36983	2.1991e-29	3.7009e-29
97	GSM36993	2.01696e-40	3.95962e-40
97	GSM36996	1.29269e-53	2.97087e-53
97	GSM36997	2.1991e-29	3.7009e-29
97	GSM36999	4.91653e-26	7.81692e-26
97	GSM37001	1.46945e-36	2.74021e-36
97	GSM37007	7.89515e-23	1.19373e-22
97	GSM37008	2.01696e-40	3.95962e-40
97	GSM37009	1.46945e-36	2.74021e-36
97	GSM37013	1.78267e-06	1.87548e-06
97	GSM37014	7.9481e-17	1.07721e-16
97	GSM37019	6.90301e-33	1.21928e-32
97	GSM37020	9.24231e-20	1.32111e-19
97	GSM37031	7.9481e-17	1.07721e-16
97	GSM37033	7.89515e-23	1.19373e-22
97	GSM37039	7.9481e-17	1.07721e-16
97	GSM37041	7.89515e-23	1.19373e-22
97	GSM37047	7.89515e-23	1.19373e-22
97	GSM37050	2.01696e-40	3.95962e-40
97	GSM37053	5.02563e-14	6.41954e-14
97	GSM37056	1.29269e-53	2.97087e-53
97	GSM37060	4.91653e-26	7.81692e-26
97	GSM65346	5.02563e-14	6.41954e-14
97	GSM65852	7.9481e-17	1.07721e-16
97	GSM65858	7.89515e-23	1.19373e-22
97	GSM65864	5.02563e-14	6.41954e-14
97	GSM65871	7.89515e-23	1.19373e-22
97	GSM65874	2.01696e-40	3.95962e-40
97	GSM65877	7.9481e-17	1.07721e-16
97	GSM65878	5.02563e-14	6.41954e-14
97	GSM79143	7.70393e-09	8.7205e-09
97	GSM79162	4.91653e-26	7.81692e-26
97	GSM79195	5.02563e-14	6.41954e-14
97	GSM79202	2.1991e-29	3.7009e-29
97	GSM79234	2.32106e-11	2.78473e-11
97	GSM79262	9.24231e-20	1.32111e-19
97	GSM79278	2.32106e-11	2.78473e-11
97	GSM79334	1.78267e-06	1.87548e-06
97	GSM79353	1.78267e-06	1.87548e-06
97	GSM177974	1.78267e-06	1.87548e-06
97	GSM177976	7.89515e-23	1.19373e-22
97	GSM177984	2.32106e-11	2.78473e-11
97	GSM177988	7.14881e-49	1.55671e-48
97	GSM177991	2.1991e-29	3.7009e-29
97	GSM177993	9.24231e-20	1.32111e-19
98	GSM107072	1.24003e-06	1.30638e-06
98	GSM107089	2.85627e-20	4.11111e-20
98	GSM107101	7.676e-34	1.38019e-33
98	GSM107103	2.97246e-17	4.06479e-17
98	GSM107106	2.97246e-17	4.06479e-17
98	GSM107108	2.237e-14	2.86896e-14
98	GSM107124	7.676e-34	1.38019e-33
98	GSM107129	1.21262e-11	1.46376e-11
98	GSM107136	4.66814e-09	5.29609e-09
98	GSM107146	2.97246e-17	4.06479e-17
98	GSM107186	7.676e-34	1.38019e-33
98	GSM107187	1.21262e-11	1.46376e-11
98	GSM107189	9.72186e-27	1.56789e-26
98	GSM107208	2.97246e-17	4.06479e-17
98	GSM107219	1.24003e-06	1.30638e-06
98	GSM36791	2.97246e-17	4.06479e-17
98	GSM36794	3.32884e-30	5.67541e-30
98	GSM36809	1.13456e-37	2.14472e-37
98	GSM36811	9.72186e-27	1.56789e-26
98	GSM36814	7.676e-34	1.38019e-33
98	GSM36818	8.82761e-51	1.96763e-50
98	GSM36826	9.72186e-27	1.56789e-26
98	GSM36829	7.676e-34	1.38019e-33
98	GSM36831	7.676e-34	1.38019e-33
98	GSM36859	1.97611e-23	3.00907e-23
98	GSM36868	1.21262e-11	1.46376e-11
98	GSM36886	9.96532e-42	1.99034e-41
98	GSM36898	9.72186e-27	1.56789e-26
98	GSM36903	4.66814e-09	5.29609e-09
98	GSM36909	2.97246e-17	4.06479e-17
98	GSM36916	2.85627e-20	4.11111e-20
98	GSM36936	9.96532e-42	1.99034e-41
98	GSM36952	9.72186e-27	1.56789e-26
98	GSM36956	2.97246e-17	4.06479e-17
98	GSM36972	9.96532e-42	1.99034e-41
98	GSM36983	7.676e-34	1.38019e-33
98	GSM36995	1.24003e-06	1.30638e-06
98	GSM37005	2.97246e-17	4.06479e-17
98	GSM37009	8.82761e-51	1.96763e-50
98	GSM37015	7.676e-34	1.38019e-33
98	GSM37019	4.66814e-09	5.29609e-09
98	GSM37024	1.97611e-23	3.00907e-23
98	GSM37027	8.82761e-51	1.96763e-50
98	GSM37036	7.676e-34	1.38019e-33
98	GSM37041	2.97246e-17	4.06479e-17
98	GSM37050	1.13456e-37	2.14472e-37
98	GSM37052	4.59501e-46	9.65117e-46
98	GSM37053	2.97246e-17	4.06479e-17
98	GSM37056	1.97611e-23	3.00907e-23
98	GSM37057	3.32884e-30	5.67541e-30
98	GSM37059	1.97611e-23	3.00907e-23
98	GSM65346	3.32884e-30	5.67541e-30
98	GSM65347	1.13456e-37	2.14472e-37
98	GSM65349	2.85627e-20	4.11111e-20
98	GSM65363	2.237e-14	2.86896e-14
98	GSM79137	2.237e-14	2.86896e-14
98	GSM79145	2.97246e-17	4.06479e-17
98	GSM79165	4.66814e-09	5.29609e-09
98	GSM79176	2.237e-14	2.86896e-14
98	GSM79180	3.32884e-30	5.67541e-30
98	GSM79217	1.13456e-37	2.14472e-37
98	GSM79240	2.237e-14	2.86896e-14
98	GSM79290	2.237e-14	2.86896e-14
98	GSM79339	1.21262e-11	1.46376e-11
98	GSM79352	9.72186e-27	1.56789e-26
98	GSM79359	1.97611e-23	3.00907e-23
98	GSM150966	2.85627e-20	4.11111e-20
98	GSM150968	4.66814e-09	5.29609e-09
98	GSM150986	2.237e-14	2.86896e-14
98	GSM150987	2.97246e-17	4.06479e-17
98	GSM150991	4.66814e-09	5.29609e-09
98	GSM150997	2.85627e-20	4.11111e-20
98	GSM151000	2.97246e-17	4.06479e-17
98	GSM151005	7.676e-34	1.38019e-33
98	GSM151006	9.96532e-42	1.99034e-41
98	GSM151009	9.96532e-42	1.99034e-41
98	GSM151010	9.96532e-42	1.99034e-41
98	GSM177885	1.24003e-06	1.30638e-06
98	GSM177887	4.66814e-09	5.29609e-09
98	GSM177894	1.24003e-06	1.30638e-06
98	GSM177896	2.237e-14	2.86896e-14
98	GSM177910	2.237e-14	2.86896e-14
98	GSM177911	3.32884e-30	5.67541e-30
98	GSM177920	2.97246e-17	4.06479e-17
98	GSM177927	2.97246e-17	4.06479e-17
98	GSM177931	2.97246e-17	4.06479e-17
98	GSM177944	2.97246e-17	4.06479e-17
98	GSM177948	2.237e-14	2.86896e-14
98	GSM177952	1.21262e-11	1.46376e-11
98	GSM177956	1.21262e-11	1.46376e-11
98	GSM177965	0.00021537	0.000219444
98	GSM177990	2.237e-14	2.86896e-14
98	GSM177993	0.00021537	0.000219444
98	GSM177994	4.66814e-09	5.29609e-09
98	GSM177998	3.99008e-56	9.44551e-56
98	GSM178000	3.99008e-56	9.44551e-56
98	GSM178006	9.72186e-27	1.56789e-26
98	GSM178007	3.32884e-30	5.67541e-30
98	GSM178008	2.97246e-17	4.06479e-17
98	GSM178009	1.13456e-37	2.14472e-37
98	GSM178015	8.82761e-51	1.96763e-50
98	GSM178016	3.99008e-56	9.44551e-56
98	GSM178019	4.66814e-09	5.29609e-09
98	GSM178020	9.72186e-27	1.56789e-26
98	GSM178027	1.97611e-23	3.00907e-23
98	GSM178029	7.676e-34	1.38019e-33
98	GSM178032	1.97611e-23	3.00907e-23
98	GSM178033	3.99008e-56	9.44551e-56
98	GSM178039	8.82761e-51	1.96763e-50
98	GSM178041	3.99008e-56	9.44551e-56
98	GSM178042	1.21262e-11	1.46376e-11
98	GSM178043	9.96532e-42	1.99034e-41
98	GSM178046	1.24003e-06	1.30638e-06
98	GSM178051	4.66814e-09	5.29609e-09
98	GSM178055	1.21262e-11	1.46376e-11
98	GSM178067	9.96532e-42	1.99034e-41
98	GSM178076	3.32884e-30	5.67541e-30
99	GSM107097	9.04109e-11	1.06619e-10
99	GSM36784	3.13715e-17	4.27165e-17
99	GSM36786	8.60691e-21	1.24597e-20
99	GSM36789	8.60691e-21	1.24597e-20
99	GSM36790	2.17888e-38	4.16047e-38
99	GSM36792	6.80627e-14	8.65094e-14
99	GSM36799	3.13715e-17	4.27165e-17
99	GSM36812	8.60691e-21	1.24597e-20
99	GSM36813	3.13715e-17	4.27165e-17
99	GSM36814	3.13715e-17	4.27165e-17
99	GSM36815	1.01571e-28	1.68644e-28
99	GSM36820	3.13715e-17	4.27165e-17
99	GSM36836	1.01571e-28	1.68644e-28
99	GSM36837	6.80627e-14	8.65094e-14
99	GSM36838	3.13715e-17	4.27165e-17
99	GSM36841	9.04109e-11	1.06619e-10
99	GSM36844	3.5484e-05	3.6383e-05
99	GSM36850	1.01571e-28	1.68644e-28
99	GSM36852	3.5484e-05	3.6383e-05
99	GSM36855	7.35674e-08	8.1758e-08
99	GSM36856	6.80627e-14	8.65094e-14
99	GSM36868	9.04109e-11	1.06619e-10
99	GSM36871	3.5484e-05	3.6383e-05
99	GSM36877	7.35674e-08	8.1758e-08
99	GSM36881	3.12062e-33	5.55284e-33
99	GSM36882	1.01571e-28	1.68644e-28
99	GSM36886	3.5484e-05	3.6383e-05
99	GSM36888	3.13715e-17	4.27165e-17
99	GSM36891	3.5484e-05	3.6383e-05
99	GSM36892	9.04109e-11	1.06619e-10
99	GSM36897	1.32231e-24	2.04486e-24
99	GSM36898	7.35674e-08	8.1758e-08
99	GSM36903	6.80627e-14	8.65094e-14
99	GSM36907	7.35674e-08	8.1758e-08
99	GSM36910	3.12062e-33	5.55284e-33
99	GSM36916	3.12062e-33	5.55284e-33
99	GSM36917	9.04109e-11	1.06619e-10
99	GSM36919	8.60691e-21	1.24597e-20
99	GSM36921	1.32231e-24	2.04486e-24
99	GSM36923	7.35674e-08	8.1758e-08
99	GSM36926	7.35674e-08	8.1758e-08
99	GSM36930	8.60691e-21	1.24597e-20
99	GSM36934	3.13715e-17	4.27165e-17
99	GSM36942	2.17888e-38	4.16047e-38
99	GSM36943	8.60691e-21	1.24597e-20
99	GSM36944	1.32231e-24	2.04486e-24
99	GSM36946	3.13715e-17	4.27165e-17
99	GSM36947	7.35674e-08	8.1758e-08
99	GSM36948	1.32231e-24	2.04486e-24
99	GSM36950	6.80627e-14	8.65094e-14
99	GSM36953	8.60691e-21	1.24597e-20
99	GSM36960	7.35674e-08	8.1758e-08
99	GSM36962	6.80627e-14	8.65094e-14
99	GSM36963	1.01571e-28	1.68644e-28
99	GSM36968	7.35674e-08	8.1758e-08
99	GSM36970	6.80627e-14	8.65094e-14
99	GSM36971	3.12062e-33	5.55284e-33
99	GSM36972	6.80627e-14	8.65094e-14
99	GSM36976	1.32231e-24	2.04486e-24
99	GSM36979	6.80627e-14	8.65094e-14
99	GSM36981	3.13715e-17	4.27165e-17
99	GSM36985	1.32231e-24	2.04486e-24
99	GSM36986	1.32231e-24	2.04486e-24
99	GSM36988	8.60691e-21	1.24597e-20
99	GSM36989	3.12062e-33	5.55284e-33
99	GSM36991	9.04109e-11	1.06619e-10
99	GSM36996	3.12062e-33	5.55284e-33
99	GSM36997	2.17888e-38	4.16047e-38
99	GSM37003	1.32231e-24	2.04486e-24
99	GSM37004	7.35674e-08	8.1758e-08
99	GSM37005	7.35674e-08	8.1758e-08
99	GSM37006	2.17888e-38	4.16047e-38
99	GSM37019	8.60691e-21	1.24597e-20
99	GSM37023	1.01571e-28	1.68644e-28
99	GSM37025	8.60691e-21	1.24597e-20
99	GSM37029	1.32231e-24	2.04486e-24
99	GSM37031	1.01571e-28	1.68644e-28
99	GSM37037	8.60691e-21	1.24597e-20
99	GSM37038	8.60691e-21	1.24597e-20
99	GSM37044	6.80627e-14	8.65094e-14
99	GSM37046	3.5484e-05	3.6383e-05
99	GSM37057	1.01571e-28	1.68644e-28
99	GSM37058	8.60691e-21	1.24597e-20
99	GSM37061	3.12062e-33	5.55284e-33
99	GSM37062	3.12062e-33	5.55284e-33
99	GSM65350	3.13715e-17	4.27165e-17
99	GSM79340	3.5484e-05	3.6383e-05
99	GSM150946	3.13715e-17	4.27165e-17
99	GSM150961	7.35674e-08	8.1758e-08
99	GSM150992	3.5484e-05	3.6383e-05
99	GSM177899	1.01571e-28	1.68644e-28
99	GSM177906	9.04109e-11	1.06619e-10
99	GSM177948	1.32231e-24	2.04486e-24
99	GSM177952	7.35674e-08	8.1758e-08
99	GSM177963	3.13715e-17	4.27165e-17
99	GSM178025	9.04109e-11	1.06619e-10
99	GSM178046	6.80627e-14	8.65094e-14
99	GSM178063	9.04109e-11	1.06619e-10
99	GSM178070	3.5484e-05	3.6383e-05
99	GSM178075	3.5484e-05	3.6383e-05
100	GSM107080	7.20234e-40	1.40325e-39
100	GSM107163	8.21359e-21	1.19481e-20
100	GSM107198	1.07508e-26	1.72959e-26
100	GSM107215	1.07508e-26	1.72959e-26
100	GSM107226	4.36799e-08	4.88057e-08
100	GSM36788	2.94962e-51	6.60956e-51
100	GSM36792	2.17582e-10	2.55105e-10
100	GSM36795	1.69619e-43	3.46725e-43
100	GSM36797	2.76202e-47	5.91091e-47
100	GSM36798	4.90334e-18	6.79629e-18
100	GSM36799	8.21359e-21	1.19481e-20
100	GSM36822	1.0677e-23	1.63283e-23
100	GSM36828	1.69619e-43	3.46725e-43
100	GSM36829	4.93294e-33	8.74803e-33
100	GSM36833	1.0677e-23	1.63283e-23
100	GSM36834	2.26667e-15	2.97257e-15
100	GSM36858	4.90334e-18	6.79629e-18
100	GSM36862	1.07508e-26	1.72959e-26
100	GSM36870	8.05883e-13	1.00688e-12
100	GSM36872	8.05883e-13	1.00688e-12
100	GSM36875	6.60696e-60	1.63131e-59
100	GSM36876	1.0677e-23	1.63283e-23
100	GSM36879	8.05883e-13	1.00688e-12
100	GSM36891	2.26667e-15	2.97257e-15
100	GSM36900	2.76202e-47	5.91091e-47
100	GSM36901	2.195e-36	4.07998e-36
100	GSM36902	4.36799e-08	4.88057e-08
100	GSM36912	2.26667e-15	2.97257e-15
100	GSM36920	8.21359e-21	1.19481e-20
100	GSM36921	6.29985e-06	6.54324e-06
100	GSM36923	1.69619e-43	3.46725e-43
100	GSM36935	2.195e-36	4.07998e-36
100	GSM36937	2.76202e-47	5.91091e-47
100	GSM36940	2.195e-36	4.07998e-36
100	GSM36941	6.60696e-60	1.63131e-59
100	GSM36949	2.195e-36	4.07998e-36
100	GSM36952	6.60696e-60	1.63131e-59
100	GSM36959	2.195e-36	4.07998e-36
100	GSM36960	8.33789e-30	1.40937e-29
100	GSM36966	2.76202e-47	5.91091e-47
100	GSM36969	6.60696e-60	1.63131e-59
100	GSM36977	4.93294e-33	8.74803e-33
100	GSM36981	1.90974e-55	4.47971e-55
100	GSM36991	2.94962e-51	6.60956e-51
100	GSM36996	7.20234e-40	1.40325e-39
100	GSM36999	0.000615807	0.000626125
100	GSM37002	1.90974e-55	4.47971e-55
100	GSM37017	1.07508e-26	1.72959e-26
100	GSM37021	2.76202e-47	5.91091e-47
100	GSM37029	2.17582e-10	2.55105e-10
100	GSM37040	1.69619e-43	3.46725e-43
100	GSM37045	2.76202e-47	5.91091e-47
100	GSM37047	6.60696e-60	1.63131e-59
100	GSM37062	4.90334e-18	6.79629e-18
100	GSM65838	1.0677e-23	1.63283e-23
100	GSM65841	4.90334e-18	6.79629e-18
100	GSM65852	2.94962e-51	6.60956e-51
100	GSM65863	1.0677e-23	1.63283e-23
100	GSM65874	6.29985e-06	6.54324e-06
100	GSM79115	2.94962e-51	6.60956e-51
100	GSM79117	8.33789e-30	1.40937e-29
100	GSM79154	4.93294e-33	8.74803e-33
100	GSM79184	7.20234e-40	1.40325e-39
100	GSM79211	1.07508e-26	1.72959e-26
100	GSM79227	4.93294e-33	8.74803e-33
100	GSM79243	0.000615807	0.000626125
100	GSM79270	4.93294e-33	8.74803e-33
100	GSM79271	8.33789e-30	1.40937e-29
100	GSM79280	4.36799e-08	4.88057e-08
100	GSM79287	1.0677e-23	1.63283e-23
100	GSM79292	8.21359e-21	1.19481e-20
100	GSM79299	7.20234e-40	1.40325e-39
100	GSM79302	8.05883e-13	1.00688e-12
100	GSM79306	8.33789e-30	1.40937e-29
100	GSM79322	6.29985e-06	6.54324e-06
100	GSM79336	7.20234e-40	1.40325e-39
100	GSM79340	2.17582e-10	2.55105e-10
100	GSM79353	2.17582e-10	2.55105e-10
100	GSM79356	7.20234e-40	1.40325e-39
100	GSM177887	8.21359e-21	1.19481e-20
100	GSM177897	4.90334e-18	6.79629e-18
100	GSM177905	6.29985e-06	6.54324e-06
100	GSM177909	4.90334e-18	6.79629e-18
100	GSM177913	1.0677e-23	1.63283e-23
100	GSM177943	2.26667e-15	2.97257e-15
100	GSM177958	0.000615807	0.000626125
100	GSM177966	8.21359e-21	1.19481e-20
100	GSM177975	8.21359e-21	1.19481e-20
100	GSM177977	1.0677e-23	1.63283e-23
100	GSM178003	2.26667e-15	2.97257e-15
100	GSM178013	6.60696e-60	1.63131e-59
100	GSM178021	2.94962e-51	6.60956e-51
100	GSM178034	7.20234e-40	1.40325e-39
100	GSM178050	6.29985e-06	6.54324e-06
100	GSM178078	1.07508e-26	1.72959e-26
101	GSM107077	7.57225e-17	1.02871e-16
101	GSM107166	1.84456e-52	4.19188e-52
101	GSM107187	3.84463e-45	8.01507e-45
101	GSM107189	3.91684e-108	1.49292e-107
101	GSM107198	7.00321e-40	1.36696e-39
101	GSM36777	2.10563e-141	1.02689e-140
101	GSM36778	5.61108e-257	5.71996e-256
101	GSM36779	3.83059e-128	1.69333e-127
101	GSM36782	9.87744e-106	3.68054e-105
101	GSM36783	3.80329e-158	2.07744e-157
101	GSM36784	5.85672e-118	2.41945e-117
101	GSM36785	3.58086e-38	6.81268e-38
101	GSM36786	2.43607e-188	1.61508e-187
101	GSM36787	3.96042e-144	1.96847e-143
101	GSM36789	7.02595e-147	3.56526e-146
101	GSM36790	2.43607e-188	1.61508e-187
101	GSM36791	3.91684e-108	1.49292e-107
101	GSM36792	4.18041e-222	3.42158e-221
101	GSM36794	3.83059e-128	1.69333e-127
101	GSM36795	7.98852e-35	1.45177e-34
101	GSM36797	1.05684e-138	5.05404e-138
101	GSM36798	2.37053e-103	8.65377e-103
101	GSM36799	1.80208e-120	7.5686e-120
101	GSM36800	1.62855e-89	5.30932e-89
101	GSM36801	2.24718e-133	1.0361e-132
101	GSM36802	5.30084e-113	2.10612e-112
101	GSM36803	5.61108e-257	5.71996e-256
101	GSM36804	6.06435e-164	3.44759e-163
101	GSM36805	1.80762e-115	7.32427e-115
101	GSM36807	2.37053e-103	8.65377e-103
101	GSM36809	4.54368e-85	1.42797e-84
101	GSM36811	4.25287e-270	4.69722e-269
101	GSM36812	1.05656e-204	7.76942e-204
101	GSM36813	4.18041e-222	3.42158e-221
101	GSM36814	8.44473e-241	7.78636e-240
101	GSM36815	1.69143e-284	2.03441e-283
101	GSM36816	1.54441e-191	1.04426e-190
101	GSM36817	3.96042e-144	1.96847e-143
101	GSM36819	1.05656e-204	7.76942e-204
101	GSM36820	4.96112e-161	2.77027e-160
101	GSM36822	2.29338e-43	4.67577e-43
101	GSM36823	8.44473e-241	7.78636e-240
101	GSM36824	2.37053e-103	8.65377e-103
101	GSM36828	2.43607e-188	1.61508e-187
101	GSM36829	5.30084e-113	2.10612e-112
101	GSM36830	3.17267e-72	8.89813e-72
101	GSM36831	5.30084e-113	2.10612e-112
101	GSM36832	3.81763e-233	3.34504e-232
101	GSM36833	1.34196e-50	2.98803e-50
101	GSM36834	5.41606e-101	1.9436e-100
101	GSM36835	3.80329e-158	2.07744e-157
101	GSM36836	4.76813e-182	3.04139e-181
101	GSM36837	9.00979e-195	6.21447e-194
101	GSM36838	9.9698e-245	9.4204e-244
101	GSM36839	9.53451e-131	4.3022e-130
101	GSM36840	3.83059e-128	1.69333e-127
101	GSM36841	1.47761e-110	5.74691e-110
101	GSM36842	1.31019e-265	1.40734e-264
101	GSM36844	1.17455e-149	6.07276e-149
101	GSM36845	5.30084e-113	2.10612e-112
101	GSM36846	9.07738e-92	3.01177e-91
101	GSM36848	1.31019e-265	1.40734e-264
101	GSM36849	5.01165e-136	2.35031e-135
101	GSM36850	3.06365e-261	3.21118e-260
101	GSM36853	9.9698e-245	9.4204e-244
101	GSM36855	4.8231e-94	1.62971e-93
101	GSM36856	1.31019e-265	1.40734e-264
101	GSM36858	4.8239e-198	3.39929e-197
101	GSM36860	1.58114e-211	1.20749e-210
101	GSM36861	4.76813e-182	3.04139e-181
101	GSM36862	1.05684e-138	5.05404e-138
101	GSM36863	2.00424e-76	5.83962e-76
101	GSM36868	3.81763e-233	3.34504e-232
101	GSM36870	8.25112e-253	8.19763e-252
101	GSM36871	4.8239e-198	3.39929e-197
101	GSM36872	4.51707e-64	1.16274e-63
101	GSM36873	5.26312e-123	2.25247e-122
101	GSM36874	9.00979e-195	6.21447e-194
101	GSM36875	1.84845e-152	9.76535e-152
101	GSM36876	7.39833e-173	4.44328e-172
101	GSM36877	3.17267e-72	8.89813e-72
101	GSM36878	4.76813e-182	3.04139e-181
101	GSM36879	4.76813e-182	3.04139e-181
101	GSM36880	1.17455e-149	6.07276e-149
101	GSM36881	1.05656e-204	7.76942e-204
101	GSM36882	2.3636e-201	1.69968e-200
101	GSM36885	2.41492e-54	5.61392e-54
101	GSM36886	3.80329e-158	2.07744e-157
101	GSM36887	1.54441e-191	1.04426e-190
101	GSM36888	7.39833e-173	4.44328e-172
101	GSM36890	1.80762e-115	7.32427e-115
101	GSM36891	7.02595e-147	3.56526e-146
101	GSM36892	4.29431e-208	3.21724e-207
101	GSM36893	3.06365e-261	3.21118e-260
101	GSM36895	5.26312e-123	2.25247e-122
101	GSM36897	1.00556e-274	1.13854e-273
101	GSM36898	1.05684e-138	5.05404e-138
101	GSM36899	4.29431e-208	3.21724e-207
101	GSM36900	9.93882e-249	9.64661e-248
101	GSM36901	5.30084e-113	2.10612e-112
101	GSM36902	5.30084e-113	2.10612e-112
101	GSM36903	3.54451e-185	2.30238e-184
101	GSM36904	2.00424e-76	5.83962e-76
101	GSM36905	1.45823e-125	6.35173e-125
101	GSM36908	1.58114e-211	1.20749e-210
101	GSM36909	3.58094e-58	8.67686e-58
101	GSM36910	9.91195e-226	8.30945e-225
101	GSM36911	4.05789e-60	1.00549e-59
101	GSM36913	9.00979e-195	6.21447e-194
101	GSM36914	9.87744e-106	3.68054e-105
101	GSM36915	2.44233e-96	8.40087e-96
101	GSM36916	3.81763e-233	3.34504e-232
101	GSM36917	8.44473e-241	7.78636e-240
101	GSM36918	5.61108e-257	5.71996e-256
101	GSM36919	1.69143e-284	2.03441e-283
101	GSM36921	1.58114e-211	1.20749e-210
101	GSM36927	1.54441e-191	1.04426e-190
101	GSM36928	7.39833e-173	4.44328e-172
101	GSM36929	5.85672e-118	2.41945e-117
101	GSM36930	2.58171e-74	7.37898e-74
101	GSM36931	5.85672e-118	2.41945e-117
101	GSM36932	1.17841e-98	4.1285e-98
101	GSM36934	1.84845e-152	9.76535e-152
101	GSM36940	2.58171e-74	7.37898e-74
101	GSM36941	1.62855e-89	5.30932e-89
101	GSM36942	1.6371e-279	1.90933e-278
101	GSM36943	3.91684e-108	1.49292e-107
101	GSM36944	1.6371e-279	1.90933e-278
101	GSM36946	9.00979e-195	6.21447e-194
101	GSM36947	4.18041e-222	3.42158e-221
101	GSM36948	3.81763e-233	3.34504e-232
101	GSM36950	9.93882e-249	9.64661e-248
101	GSM36951	4.96112e-161	2.77027e-160
101	GSM36952	9.87744e-106	3.68054e-105
101	GSM36953	2.07655e-229	1.77929e-228
101	GSM36954	9.00979e-195	6.21447e-194
101	GSM36955	5.01165e-136	2.35031e-135
101	GSM36956	8.44473e-241	7.78636e-240
101	GSM36957	2.43607e-188	1.61508e-187
101	GSM36958	2.3636e-201	1.69968e-200
101	GSM36959	5.94267e-179	3.72714e-178
101	GSM36960	2.73568e-155	1.46627e-154
101	GSM36961	2.37053e-103	8.65377e-103
101	GSM36962	9.00979e-195	6.21447e-194
101	GSM36963	1.17455e-149	6.07276e-149
101	GSM36964	9.87744e-106	3.68054e-105
101	GSM36965	1.05656e-204	7.76942e-204
101	GSM36968	1.17455e-149	6.07276e-149
101	GSM36970	5.01165e-136	2.35031e-135
101	GSM36971	4.29431e-208	3.21724e-207
101	GSM36972	4.18041e-222	3.42158e-221
101	GSM36974	2.78564e-87	8.91481e-87
101	GSM36975	3.91684e-108	1.49292e-107
101	GSM36976	2.07655e-229	1.77929e-228
101	GSM36977	3.80329e-158	2.07744e-157
101	GSM36979	6.93736e-167	4.01296e-166
101	GSM36981	1.80762e-115	7.32427e-115
101	GSM36984	4.8231e-94	1.62971e-93
101	GSM36985	6.11156e-237	5.5098e-236
101	GSM36986	3.91684e-108	1.49292e-107
101	GSM36987	2.3636e-201	1.69968e-200
101	GSM36988	4.76813e-182	3.04139e-181
101	GSM36989	1.80762e-115	7.32427e-115
101	GSM36990	3.83059e-128	1.69333e-127
101	GSM36991	2.58171e-74	7.37898e-74
101	GSM36993	9.53451e-131	4.3022e-130
101	GSM36996	7.41644e-170	4.3781e-169
101	GSM36997	1.6371e-279	1.90933e-278
101	GSM36999	3.91684e-108	1.49292e-107
101	GSM37001	7.02595e-147	3.56526e-146
101	GSM37003	3.96042e-144	1.96847e-143
101	GSM37004	3.58094e-58	8.67686e-58
101	GSM37005	7.02595e-147	3.56526e-146
101	GSM37006	1.05656e-204	7.76942e-204
101	GSM37007	6.87561e-176	4.21621e-175
101	GSM37008	6.06435e-164	3.44759e-163
101	GSM37009	2.24718e-133	1.0361e-132
101	GSM37010	1.47761e-110	5.74691e-110
101	GSM37011	3.58086e-38	6.81268e-38
101	GSM37012	4.43861e-66	1.16658e-65
101	GSM37013	2.00424e-76	5.83962e-76
101	GSM37014	1.17841e-98	4.1285e-98
101	GSM37016	2.24718e-133	1.0361e-132
101	GSM37018	2.3636e-201	1.69968e-200
101	GSM37019	8.44473e-241	7.78636e-240
101	GSM37020	1.05684e-138	5.05404e-138
101	GSM37021	9.87744e-106	3.68054e-105
101	GSM37022	1.05684e-138	5.05404e-138
101	GSM37023	5.30084e-113	2.10612e-112
101	GSM37025	1.05656e-204	7.76942e-204
101	GSM37026	3.17267e-72	8.89813e-72
101	GSM37027	1.48437e-78	4.40551e-78
101	GSM37029	6.93736e-167	4.01296e-166
101	GSM37031	4.8239e-198	3.39929e-197
101	GSM37033	4.76813e-182	3.04139e-181
101	GSM37034	2.24718e-133	1.0361e-132
101	GSM37038	7.02595e-147	3.56526e-146
101	GSM37044	9.53451e-131	4.3022e-130
101	GSM37046	1.45823e-125	6.35173e-125
101	GSM37049	5.41606e-101	1.9436e-100
101	GSM37050	3.96042e-144	1.96847e-143
101	GSM37052	9.07738e-92	3.01177e-91
101	GSM37053	3.80329e-158	2.07744e-157
101	GSM37054	1.17841e-98	4.1285e-98
101	GSM37055	4.16021e-68	1.1192e-67
101	GSM37056	8.25112e-253	8.19763e-252
101	GSM37057	3.54451e-185	2.30238e-184
101	GSM37058	9.00979e-195	6.21447e-194
101	GSM37059	5.94267e-179	3.72714e-178
101	GSM37060	4.76813e-182	3.04139e-181
101	GSM37061	1.80762e-115	7.32427e-115
101	GSM37062	2.3636e-201	1.69968e-200
101	GSM65348	1.55866e-15	2.04834e-15
101	GSM65350	8.52392e-12	1.03071e-11
101	GSM65822	2.13086e-08	2.39133e-08
101	GSM65826	5.66798e-21	8.31479e-21
101	GSM65831	2.29338e-43	4.67577e-43
101	GSM65845	7.2148e-24	1.10723e-23
101	GSM65852	1.73707e-36	3.23607e-36
101	GSM65864	3.48007e-33	6.19196e-33
101	GSM65871	4.05789e-60	1.00549e-59
101	GSM65875	5.59358e-30	9.49162e-30
101	GSM65877	1.84456e-52	4.19188e-52
101	GSM79116	2.05968e-28	3.40839e-28
101	GSM79118	2.088e-22	3.12324e-22
101	GSM79128	2.97477e-14	3.81274e-14
101	GSM79162	2.29338e-43	4.67577e-43
101	GSM79181	1.55866e-15	2.04834e-15
101	GSM79204	3.42069e-18	4.751e-18
101	GSM79211	7.00321e-40	1.36696e-39
101	GSM79234	7.57225e-17	1.02871e-16
101	GSM79248	3.42069e-18	4.751e-18
101	GSM79267	4.43861e-66	1.16658e-65
101	GSM79277	1.44052e-19	2.05146e-19
101	GSM79328	2.29338e-43	4.67577e-43
101	GSM79330	1.48437e-78	4.40551e-78
101	GSM79332	3.58094e-58	8.67686e-58
101	GSM79355	1.30028e-41	2.59318e-41
101	GSM79356	1.73707e-36	3.23607e-36
101	GSM150943	7.57225e-17	1.02871e-16
101	GSM150953	6.12905e-47	1.3049e-46
101	GSM150961	2.29338e-43	4.67577e-43
101	GSM150974	2.05968e-28	3.40839e-28
101	GSM150994	1.43483e-31	2.48629e-31
101	GSM151008	8.52392e-12	1.03071e-11
101	GSM177895	5.24739e-13	6.59012e-13
101	GSM177899	1.84456e-52	4.19188e-52
101	GSM177906	5.66798e-21	8.31479e-21
101	GSM177920	5.59358e-30	9.49162e-30
101	GSM177922	4.05789e-60	1.00549e-59
101	GSM177933	4.51707e-64	1.16274e-63
101	GSM177934	1.44052e-19	2.05146e-19
101	GSM177948	4.38424e-62	1.10752e-61
101	GSM177950	9.29597e-49	2.02161e-48
101	GSM177951	4.43861e-66	1.16658e-65
101	GSM177952	2.41492e-54	5.61392e-54
101	GSM177957	2.41492e-54	5.61392e-54
101	GSM177962	2.05968e-28	3.40839e-28
101	GSM177963	1.84456e-52	4.19188e-52
101	GSM177967	1.43483e-31	2.48629e-31
101	GSM177980	1.43483e-31	2.48629e-31
101	GSM177988	1.34196e-50	2.98803e-50
101	GSM178017	3.42069e-18	4.751e-18
101	GSM178018	5.66798e-21	8.31479e-21
101	GSM178048	3.42069e-18	4.751e-18
101	GSM178053	3.84463e-45	8.01507e-45
101	GSM178057	4.05789e-60	1.00549e-59
101	GSM178061	5.59358e-30	9.49162e-30
101	GSM178070	2.29338e-43	4.67577e-43
101	GSM178078	7.15535e-27	1.15607e-26
102	GSM107191	7.70393e-09	8.7205e-09
102	GSM107196	5.02563e-14	6.41954e-14
102	GSM107198	7.9481e-17	1.07721e-16
102	GSM107229	7.89515e-23	1.19373e-22
102	GSM36781	7.89515e-23	1.19373e-22
102	GSM36783	4.91653e-26	7.81692e-26
102	GSM36789	9.24231e-20	1.32111e-19
102	GSM36791	7.9481e-17	1.07721e-16
102	GSM36792	9.24231e-20	1.32111e-19
102	GSM36793	5.02563e-14	6.41954e-14
102	GSM36795	6.90301e-33	1.21928e-32
102	GSM36800	1.46945e-36	2.74021e-36
102	GSM36802	1.46945e-36	2.74021e-36
102	GSM36804	2.32106e-11	2.78473e-11
102	GSM36805	4.91653e-26	7.81692e-26
102	GSM36808	7.89515e-23	1.19373e-22
102	GSM36810	4.91653e-26	7.81692e-26
102	GSM36815	2.1991e-29	3.7009e-29
102	GSM36822	1.29269e-53	2.97087e-53
102	GSM36823	7.9481e-17	1.07721e-16
102	GSM36824	1.29269e-53	2.97087e-53
102	GSM36827	7.9481e-17	1.07721e-16
102	GSM36828	7.89515e-23	1.19373e-22
102	GSM36838	5.02563e-14	6.41954e-14
102	GSM36840	7.9481e-17	1.07721e-16
102	GSM36842	7.70393e-09	8.7205e-09
102	GSM36846	4.91653e-26	7.81692e-26
102	GSM36847	1.29269e-53	2.97087e-53
102	GSM36856	1.65361e-44	3.42065e-44
102	GSM36858	6.90301e-33	1.21928e-32
102	GSM36859	5.02563e-14	6.41954e-14
102	GSM36861	6.90301e-33	1.21928e-32
102	GSM36865	2.32106e-11	2.78473e-11
102	GSM36868	9.24231e-20	1.32111e-19
102	GSM36875	1.65361e-44	3.42065e-44
102	GSM36876	1.65361e-44	3.42065e-44
102	GSM36877	2.1991e-29	3.7009e-29
102	GSM36878	7.70393e-09	8.7205e-09
102	GSM36881	7.89515e-23	1.19373e-22
102	GSM36884	9.24231e-20	1.32111e-19
102	GSM36888	1.78267e-06	1.87548e-06
102	GSM36891	7.70393e-09	8.7205e-09
102	GSM36900	4.91653e-26	7.81692e-26
102	GSM36901	1.65361e-44	3.42065e-44
102	GSM36910	4.91653e-26	7.81692e-26
102	GSM36917	2.32106e-11	2.78473e-11
102	GSM36920	7.9481e-17	1.07721e-16
102	GSM36921	4.91653e-26	7.81692e-26
102	GSM36924	1.65361e-44	3.42065e-44
102	GSM36927	2.1991e-29	3.7009e-29
102	GSM36931	7.89515e-23	1.19373e-22
102	GSM36935	4.91653e-26	7.81692e-26
102	GSM36937	6.90301e-33	1.21928e-32
102	GSM36940	1.46945e-36	2.74021e-36
102	GSM36941	1.29269e-53	2.97087e-53
102	GSM36942	7.9481e-17	1.07721e-16
102	GSM36946	5.51878e-59	1.34704e-58
102	GSM36947	5.02563e-14	6.41954e-14
102	GSM36949	1.46945e-36	2.74021e-36
102	GSM36950	2.1991e-29	3.7009e-29
102	GSM36956	7.9481e-17	1.07721e-16
102	GSM36969	1.46945e-36	2.74021e-36
102	GSM36971	7.89515e-23	1.19373e-22
102	GSM36977	5.51878e-59	1.34704e-58
102	GSM36978	7.70393e-09	8.7205e-09
102	GSM36981	1.29269e-53	2.97087e-53
102	GSM36990	7.9481e-17	1.07721e-16
102	GSM36991	2.01696e-40	3.95962e-40
102	GSM37001	2.32106e-11	2.78473e-11
102	GSM37005	4.91653e-26	7.81692e-26
102	GSM37006	7.70393e-09	8.7205e-09
102	GSM37007	2.32106e-11	2.78473e-11
102	GSM37010	7.89515e-23	1.19373e-22
102	GSM37012	1.29269e-53	2.97087e-53
102	GSM37016	5.02563e-14	6.41954e-14
102	GSM37017	1.29269e-53	2.97087e-53
102	GSM37021	1.65361e-44	3.42065e-44
102	GSM37022	2.01696e-40	3.95962e-40
102	GSM37029	6.90301e-33	1.21928e-32
102	GSM37030	1.46945e-36	2.74021e-36
102	GSM37036	5.02563e-14	6.41954e-14
102	GSM37037	2.1991e-29	3.7009e-29
102	GSM37038	7.14881e-49	1.55671e-48
102	GSM37040	7.89515e-23	1.19373e-22
102	GSM37045	2.01696e-40	3.95962e-40
102	GSM37047	4.91653e-26	7.81692e-26
102	GSM37048	7.9481e-17	1.07721e-16
102	GSM37053	7.9481e-17	1.07721e-16
102	GSM65353	2.32106e-11	2.78473e-11
102	GSM65837	4.91653e-26	7.81692e-26
102	GSM65847	0.000272146	0.000277091
102	GSM65850	5.02563e-14	6.41954e-14
102	GSM65852	9.24231e-20	1.32111e-19
102	GSM65857	9.24231e-20	1.32111e-19
102	GSM65868	2.32106e-11	2.78473e-11
102	GSM65873	9.24231e-20	1.32111e-19
102	GSM79246	5.02563e-14	6.41954e-14
102	GSM79311	5.02563e-14	6.41954e-14
102	GSM150953	7.9481e-17	1.07721e-16
102	GSM150969	5.02563e-14	6.41954e-14
102	GSM150985	2.1991e-29	3.7009e-29
102	GSM150994	4.91653e-26	7.81692e-26
102	GSM150998	0.000272146	0.000277091
102	GSM151004	0.000272146	0.000277091
102	GSM177951	5.02563e-14	6.41954e-14
102	GSM177953	5.02563e-14	6.41954e-14
102	GSM177962	4.91653e-26	7.81692e-26
102	GSM177963	9.24231e-20	1.32111e-19
102	GSM177978	2.32106e-11	2.78473e-11
102	GSM177990	7.9481e-17	1.07721e-16
102	GSM178019	7.70393e-09	8.7205e-09
102	GSM178023	1.46945e-36	2.74021e-36
102	GSM178058	7.9481e-17	1.07721e-16
102	GSM178075	9.24231e-20	1.32111e-19
102	GSM178082	7.70393e-09	8.7205e-09
103	GSM107129	9.68256e-05	9.88921e-05
103	GSM107149	3.56857e-07	3.86457e-07
103	GSM107151	1.27439e-12	1.57647e-12
103	GSM107163	1.32205e-15	1.73816e-15
103	GSM107191	2.15652e-47	4.62687e-47
103	GSM107195	1.27439e-12	1.57647e-12
103	GSM107196	1.27439e-12	1.57647e-12
103	GSM107198	2.58148e-29	4.33575e-29
103	GSM107215	8.29278e-10	9.56821e-10
103	GSM107217	4.37195e-22	6.50947e-22
103	GSM107220	9.68256e-05	9.88921e-05
103	GSM107229	8.29278e-10	9.56821e-10
103	GSM36788	2.58148e-29	4.33575e-29
103	GSM36793	1.27439e-12	1.57647e-12
103	GSM36797	2.15652e-47	4.62687e-47
103	GSM36818	3.56857e-07	3.86457e-07
103	GSM36822	8.29278e-10	9.56821e-10
103	GSM36824	9.28861e-19	1.30206e-18
103	GSM36827	1.32205e-15	1.73816e-15
103	GSM36828	1.34382e-25	2.10972e-25
103	GSM36836	1.32205e-15	1.73816e-15
103	GSM36844	2.58148e-29	4.33575e-29
103	GSM36846	1.27439e-12	1.57647e-12
103	GSM36847	1.32205e-15	1.73816e-15
103	GSM36855	8.29278e-10	9.56821e-10
103	GSM36862	2.8851e-33	5.15144e-33
103	GSM36879	9.68256e-05	9.88921e-05
103	GSM36884	1.32205e-15	1.73816e-15
103	GSM36891	4.37195e-22	6.50947e-22
103	GSM36897	1.27439e-12	1.57647e-12
103	GSM36899	1.27439e-12	1.57647e-12
103	GSM36900	1.32205e-15	1.73816e-15
103	GSM36901	2.8851e-33	5.15144e-33
103	GSM36905	8.29278e-10	9.56821e-10
103	GSM36906	1.34382e-25	2.10972e-25
103	GSM36918	1.34382e-25	2.10972e-25
103	GSM36921	8.29278e-10	9.56821e-10
103	GSM36923	2.58148e-29	4.33575e-29
103	GSM36924	9.28861e-19	1.30206e-18
103	GSM36928	9.28861e-19	1.30206e-18
103	GSM36935	1.27439e-12	1.57647e-12
103	GSM36939	1.32205e-15	1.73816e-15
103	GSM36940	2.58148e-29	4.33575e-29
103	GSM36941	2.15652e-47	4.62687e-47
103	GSM36948	1.32205e-15	1.73816e-15
103	GSM36952	9.28861e-19	1.30206e-18
103	GSM36959	1.66251e-37	3.13117e-37
103	GSM36960	2.58148e-29	4.33575e-29
103	GSM36966	2.15652e-47	4.62687e-47
103	GSM36968	2.58148e-29	4.33575e-29
103	GSM36969	3.93002e-42	7.89065e-42
103	GSM36977	3.93002e-42	7.89065e-42
103	GSM36981	2.8851e-33	5.15144e-33
103	GSM36985	4.37195e-22	6.50947e-22
103	GSM36991	2.58148e-29	4.33575e-29
103	GSM36995	3.56857e-07	3.86457e-07
103	GSM36996	1.34382e-25	2.10972e-25
103	GSM36997	2.58148e-29	4.33575e-29
103	GSM37002	3.93002e-42	7.89065e-42
103	GSM37003	2.58148e-29	4.33575e-29
103	GSM37007	1.32205e-15	1.73816e-15
103	GSM37017	1.34382e-25	2.10972e-25
103	GSM37020	9.68256e-05	9.88921e-05
103	GSM37021	2.58148e-29	4.33575e-29
103	GSM37022	2.58148e-29	4.33575e-29
103	GSM37029	1.34382e-25	2.10972e-25
103	GSM37038	2.58148e-29	4.33575e-29
103	GSM37040	9.28861e-19	1.30206e-18
103	GSM37045	1.66251e-37	3.13117e-37
103	GSM37047	2.58148e-29	4.33575e-29
103	GSM37053	1.27439e-12	1.57647e-12
103	GSM37055	8.29278e-10	9.56821e-10
103	GSM65344	9.68256e-05	9.88921e-05
103	GSM65352	3.56857e-07	3.86457e-07
103	GSM65356	8.29278e-10	9.56821e-10
103	GSM65375	8.29278e-10	9.56821e-10
103	GSM65852	2.58148e-29	4.33575e-29
103	GSM79115	2.8851e-33	5.15144e-33
103	GSM79117	4.37195e-22	6.50947e-22
103	GSM79154	2.8851e-33	5.15144e-33
103	GSM79184	9.28861e-19	1.30206e-18
103	GSM79227	8.29278e-10	9.56821e-10
103	GSM79241	1.32205e-15	1.73816e-15
103	GSM79270	2.8851e-33	5.15144e-33
103	GSM79271	9.28861e-19	1.30206e-18
103	GSM79280	9.28861e-19	1.30206e-18
103	GSM79303	3.56857e-07	3.86457e-07
103	GSM79356	1.34382e-25	2.10972e-25
103	GSM177885	1.27439e-12	1.57647e-12
103	GSM177897	2.58148e-29	4.33575e-29
103	GSM177906	8.29278e-10	9.56821e-10
103	GSM177907	9.68256e-05	9.88921e-05
103	GSM177909	1.32205e-15	1.73816e-15
103	GSM177934	8.29278e-10	9.56821e-10
103	GSM177943	1.27439e-12	1.57647e-12
103	GSM177954	4.37195e-22	6.50947e-22
103	GSM177963	8.29278e-10	9.56821e-10
103	GSM177966	1.32205e-15	1.73816e-15
103	GSM177980	1.27439e-12	1.57647e-12
103	GSM177986	9.68256e-05	9.88921e-05
103	GSM178012	1.66251e-37	3.13117e-37
103	GSM178013	2.58148e-29	4.33575e-29
103	GSM178023	8.29278e-10	9.56821e-10
103	GSM178034	1.66251e-37	3.13117e-37
103	GSM178035	1.34382e-25	2.10972e-25
103	GSM178038	3.56857e-07	3.86457e-07
103	GSM178050	9.68256e-05	9.88921e-05
103	GSM178052	8.29278e-10	9.56821e-10
103	GSM178060	8.29278e-10	9.56821e-10
103	GSM178079	2.8851e-33	5.15144e-33
104	GSM107074	7.35674e-08	8.1758e-08
104	GSM107091	7.35674e-08	8.1758e-08
104	GSM107134	7.35674e-08	8.1758e-08
104	GSM107147	1.32231e-24	2.04486e-24
104	GSM107149	9.04109e-11	1.06619e-10
104	GSM107152	9.04109e-11	1.06619e-10
104	GSM107154	7.35674e-08	8.1758e-08
104	GSM107161	6.80627e-14	8.65094e-14
104	GSM107171	6.80627e-14	8.65094e-14
104	GSM107179	7.35674e-08	8.1758e-08
104	GSM107180	9.04109e-11	1.06619e-10
104	GSM107192	7.35674e-08	8.1758e-08
104	GSM36789	1.32231e-24	2.04486e-24
104	GSM36792	8.60691e-21	1.24597e-20
104	GSM36800	9.04109e-11	1.06619e-10
104	GSM36802	7.35674e-08	8.1758e-08
104	GSM36805	3.12062e-33	5.55284e-33
104	GSM36806	6.80627e-14	8.65094e-14
104	GSM36810	3.12062e-33	5.55284e-33
104	GSM36815	8.60691e-21	1.24597e-20
104	GSM36820	3.13715e-17	4.27165e-17
104	GSM36842	3.5484e-05	3.6383e-05
104	GSM36843	2.17888e-38	4.16047e-38
104	GSM36845	1.01571e-28	1.68644e-28
104	GSM36847	7.35674e-08	8.1758e-08
104	GSM36856	8.60691e-21	1.24597e-20
104	GSM36858	3.5484e-05	3.6383e-05
104	GSM36861	1.32231e-24	2.04486e-24
104	GSM36866	3.12062e-33	5.55284e-33
104	GSM36868	9.04109e-11	1.06619e-10
104	GSM36878	6.80627e-14	8.65094e-14
104	GSM36884	3.5484e-05	3.6383e-05
104	GSM36895	9.04109e-11	1.06619e-10
104	GSM36896	1.01571e-28	1.68644e-28
104	GSM36899	6.80627e-14	8.65094e-14
104	GSM36910	3.13715e-17	4.27165e-17
104	GSM36917	6.80627e-14	8.65094e-14
104	GSM36921	8.60691e-21	1.24597e-20
104	GSM36945	3.13715e-17	4.27165e-17
104	GSM36947	6.80627e-14	8.65094e-14
104	GSM36948	8.60691e-21	1.24597e-20
104	GSM36950	1.01571e-28	1.68644e-28
104	GSM36951	8.60691e-21	1.24597e-20
104	GSM36954	8.60691e-21	1.24597e-20
104	GSM36963	7.35674e-08	8.1758e-08
104	GSM36972	6.80627e-14	8.65094e-14
104	GSM36974	3.12062e-33	5.55284e-33
104	GSM36976	9.04109e-11	1.06619e-10
104	GSM36984	8.60691e-21	1.24597e-20
104	GSM36985	9.04109e-11	1.06619e-10
104	GSM36988	3.12062e-33	5.55284e-33
104	GSM36989	3.5484e-05	3.6383e-05
104	GSM37005	2.17888e-38	4.16047e-38
104	GSM37006	3.13715e-17	4.27165e-17
104	GSM37007	6.80627e-14	8.65094e-14
104	GSM37009	3.13715e-17	4.27165e-17
104	GSM37010	2.17888e-38	4.16047e-38
104	GSM37011	3.13715e-17	4.27165e-17
104	GSM37012	2.17888e-38	4.16047e-38
104	GSM37017	9.04109e-11	1.06619e-10
104	GSM37024	6.80627e-14	8.65094e-14
104	GSM37028	2.17888e-38	4.16047e-38
104	GSM37030	3.12062e-33	5.55284e-33
104	GSM37035	8.60691e-21	1.24597e-20
104	GSM37036	7.35674e-08	8.1758e-08
104	GSM37037	6.80627e-14	8.65094e-14
104	GSM37038	6.80627e-14	8.65094e-14
104	GSM65851	3.5484e-05	3.6383e-05
104	GSM79116	6.80627e-14	8.65094e-14
104	GSM79124	7.35674e-08	8.1758e-08
104	GSM79125	9.04109e-11	1.06619e-10
104	GSM79136	8.60691e-21	1.24597e-20
104	GSM79140	3.13715e-17	4.27165e-17
104	GSM79152	9.04109e-11	1.06619e-10
104	GSM79159	7.35674e-08	8.1758e-08
104	GSM79163	2.17888e-38	4.16047e-38
104	GSM79222	6.80627e-14	8.65094e-14
104	GSM79230	2.17888e-38	4.16047e-38
104	GSM79247	7.35674e-08	8.1758e-08
104	GSM79248	1.32231e-24	2.04486e-24
104	GSM79249	1.01571e-28	1.68644e-28
104	GSM79257	1.32231e-24	2.04486e-24
104	GSM79269	8.60691e-21	1.24597e-20
104	GSM79288	6.80627e-14	8.65094e-14
104	GSM79331	3.5484e-05	3.6383e-05
104	GSM79333	9.04109e-11	1.06619e-10
104	GSM79334	6.80627e-14	8.65094e-14
104	GSM79343	3.5484e-05	3.6383e-05
104	GSM79353	9.04109e-11	1.06619e-10
104	GSM79360	7.35674e-08	8.1758e-08
104	GSM79363	9.04109e-11	1.06619e-10
104	GSM150953	3.5484e-05	3.6383e-05
104	GSM177940	6.80627e-14	8.65094e-14
104	GSM178031	3.13715e-17	4.27165e-17
104	GSM178037	7.35674e-08	8.1758e-08
105	GSM107081	5.56851e-07	5.93798e-07
105	GSM107086	3.26223e-18	4.53276e-18
105	GSM107087	3.66824e-15	4.79344e-15
105	GSM107090	2.86389e-12	3.48618e-12
105	GSM107129	1.54006e-09	1.76573e-09
105	GSM107139	2.00575e-21	2.9557e-21
105	GSM107166	1.54006e-09	1.76573e-09
105	GSM107172	3.26223e-18	4.53276e-18
105	GSM107187	2.00575e-21	2.9557e-21
105	GSM107189	8.39249e-25	1.30754e-24
105	GSM36778	2.21017e-40	4.32975e-40
105	GSM36787	8.39249e-25	1.30754e-24
105	GSM36788	1.54006e-09	1.76573e-09
105	GSM36791	3.26223e-18	4.53276e-18
105	GSM36792	3.66824e-15	4.79344e-15
105	GSM36793	2.32187e-28	3.83133e-28
105	GSM36794	5.56851e-07	5.93798e-07
105	GSM36797	3.26223e-18	4.53276e-18
105	GSM36798	2.00575e-21	2.9557e-21
105	GSM36801	2.86389e-12	3.48618e-12
105	GSM36803	3.26223e-18	4.53276e-18
105	GSM36808	1.54006e-09	1.76573e-09
105	GSM36811	4.05518e-32	7.06638e-32
105	GSM36813	8.39249e-25	1.30754e-24
105	GSM36814	2.32187e-28	3.83133e-28
105	GSM36823	3.66824e-15	4.79344e-15
105	GSM36828	2.32187e-28	3.83133e-28
105	GSM36835	4.1548e-36	7.6872e-36
105	GSM36836	3.66824e-15	4.79344e-15
105	GSM36837	8.39249e-25	1.30754e-24
105	GSM36838	4.85183e-45	1.00955e-44
105	GSM36839	3.26223e-18	4.53276e-18
105	GSM36842	4.05518e-32	7.06638e-32
105	GSM36848	3.26223e-18	4.53276e-18
105	GSM36850	3.26223e-18	4.53276e-18
105	GSM36861	2.21017e-40	4.32975e-40
105	GSM36862	2.86389e-12	3.48618e-12
105	GSM36870	8.39249e-25	1.30754e-24
105	GSM36873	3.66824e-15	4.79344e-15
105	GSM36875	3.26223e-18	4.53276e-18
105	GSM36876	3.26223e-18	4.53276e-18
105	GSM36895	4.1548e-36	7.6872e-36
105	GSM36899	2.86389e-12	3.48618e-12
105	GSM36900	2.00575e-21	2.9557e-21
105	GSM36918	2.86389e-12	3.48618e-12
105	GSM36946	5.56851e-07	5.93798e-07
105	GSM36947	1.54006e-09	1.76573e-09
105	GSM36950	8.39249e-25	1.30754e-24
105	GSM36953	1.54006e-09	1.76573e-09
105	GSM36954	4.1548e-36	7.6872e-36
105	GSM36956	4.1548e-36	7.6872e-36
105	GSM36963	2.86389e-12	3.48618e-12
105	GSM36972	1.54006e-09	1.76573e-09
105	GSM36997	3.66824e-15	4.79344e-15
105	GSM37002	1.54006e-09	1.76573e-09
105	GSM37005	2.00575e-21	2.9557e-21
105	GSM37006	2.86389e-12	3.48618e-12
105	GSM37013	3.26223e-18	4.53276e-18
105	GSM37014	3.26223e-18	4.53276e-18
105	GSM37020	1.54006e-09	1.76573e-09
105	GSM37021	2.86389e-12	3.48618e-12
105	GSM37044	0.000128745	0.000131357
105	GSM37048	2.86389e-12	3.48618e-12
105	GSM37053	5.56851e-07	5.93798e-07
105	GSM37056	2.86389e-12	3.48618e-12
105	GSM65875	2.86389e-12	3.48618e-12
105	GSM79114	4.1548e-36	7.6872e-36
105	GSM79115	1.54006e-09	1.76573e-09
105	GSM79119	2.86389e-12	3.48618e-12
105	GSM79120	8.39249e-25	1.30754e-24
105	GSM79125	3.26223e-18	4.53276e-18
105	GSM79126	2.32187e-28	3.83133e-28
105	GSM79135	3.26223e-18	4.53276e-18
105	GSM79144	3.26223e-18	4.53276e-18
105	GSM79146	2.86389e-12	3.48618e-12
105	GSM79151	2.21017e-40	4.32975e-40
105	GSM79152	2.21017e-40	4.32975e-40
105	GSM79156	5.56851e-07	5.93798e-07
105	GSM79157	8.39249e-25	1.30754e-24
105	GSM79162	2.32187e-28	3.83133e-28
105	GSM79164	3.26223e-18	4.53276e-18
105	GSM79186	3.26223e-18	4.53276e-18
105	GSM79194	4.85183e-45	1.00955e-44
105	GSM79202	4.1548e-36	7.6872e-36
105	GSM79211	5.56851e-07	5.93798e-07
105	GSM79222	5.56851e-07	5.93798e-07
105	GSM79225	3.26223e-18	4.53276e-18
105	GSM79228	2.00575e-21	2.9557e-21
105	GSM79229	3.66824e-15	4.79344e-15
105	GSM79234	2.21017e-40	4.32975e-40
105	GSM79239	3.66824e-15	4.79344e-15
105	GSM79245	5.56851e-07	5.93798e-07
105	GSM79262	3.26223e-18	4.53276e-18
105	GSM79264	3.26223e-18	4.53276e-18
105	GSM79266	1.54006e-09	1.76573e-09
105	GSM79278	4.1548e-36	7.6872e-36
105	GSM79279	2.86389e-12	3.48618e-12
105	GSM79291	1.54006e-09	1.76573e-09
105	GSM79296	1.54006e-09	1.76573e-09
105	GSM79299	2.00575e-21	2.9557e-21
105	GSM79308	3.66824e-15	4.79344e-15
105	GSM79313	4.1548e-36	7.6872e-36
105	GSM79317	2.86389e-12	3.48618e-12
105	GSM79330	2.32187e-28	3.83133e-28
105	GSM79331	2.21017e-40	4.32975e-40
105	GSM79334	2.48504e-50	5.5189e-50
105	GSM79337	2.48504e-50	5.5189e-50
105	GSM79338	2.86389e-12	3.48618e-12
105	GSM79339	2.86389e-12	3.48618e-12
105	GSM79340	0.000128745	0.000131357
105	GSM79353	3.26223e-18	4.53276e-18
105	GSM79355	3.26223e-18	4.53276e-18
105	GSM79359	8.39249e-25	1.30754e-24
105	GSM79363	4.1548e-36	7.6872e-36
106	GSM107166	1.32008e-17	1.81146e-17
106	GSM107189	2.20355e-33	3.9435e-33
106	GSM36778	3.82419e-79	1.13977e-78
106	GSM36786	1.32008e-17	1.81146e-17
106	GSM36787	2.91705e-15	3.821e-15
106	GSM36789	2.31897e-42	4.66714e-42
106	GSM36792	2.20355e-33	3.9435e-33
106	GSM36793	1.5187e-22	2.27435e-22
106	GSM36794	2.31897e-42	4.66714e-42
106	GSM36795	1.32008e-17	1.81146e-17
106	GSM36797	2.20355e-33	3.9435e-33
106	GSM36798	5.26295e-13	6.60046e-13
106	GSM36799	2.20355e-33	3.9435e-33
106	GSM36803	1.14588e-66	3.03545e-66
106	GSM36805	2.91705e-15	3.821e-15
106	GSM36811	3.82419e-79	1.13977e-78
106	GSM36813	7.59702e-63	1.93159e-62
106	GSM36814	7.59702e-63	1.93159e-62
106	GSM36815	9.13065e-84	2.83381e-83
106	GSM36816	3.89812e-25	6.1005e-25
106	GSM36820	2.76623e-39	5.35627e-39
106	GSM36823	8.69821e-75	2.50004e-74
106	GSM36827	2.91705e-15	3.821e-15
106	GSM36828	7.59702e-63	1.93159e-62
106	GSM36829	4.91956e-20	7.06967e-20
106	GSM36831	4.91956e-20	7.06967e-20
106	GSM36832	3.70176e-59	9.07014e-59
106	GSM36833	7.65895e-11	9.06653e-11
106	GSM36835	1.58792e-45	3.31818e-45
106	GSM36836	2.76623e-39	5.35627e-39
106	GSM36837	2.20355e-33	3.9435e-33
106	GSM36838	7.59702e-63	1.93159e-62
106	GSM36842	3.82419e-79	1.13977e-78
106	GSM36845	5.26295e-13	6.60046e-13
106	GSM36847	1.32008e-17	1.81146e-17
106	GSM36848	9.13065e-84	2.83381e-83
106	GSM36850	3.90351e-52	8.84616e-52
106	GSM36851	4.91956e-20	7.06967e-20
106	GSM36858	1.3657e-55	3.21181e-55
106	GSM36860	2.20355e-33	3.9435e-33
106	GSM36861	1.58792e-45	3.31818e-45
106	GSM36862	1.48537e-30	2.55431e-30
106	GSM36863	2.20355e-33	3.9435e-33
106	GSM36868	3.90351e-52	8.84616e-52
106	GSM36870	1.14588e-66	3.03545e-66
106	GSM36871	2.20355e-33	3.9435e-33
106	GSM36875	1.14588e-66	3.03545e-66
106	GSM36876	8.80113e-49	1.91474e-48
106	GSM36878	3.90351e-52	8.84616e-52
106	GSM36881	2.76623e-39	5.35627e-39
106	GSM36887	2.76623e-39	5.35627e-39
106	GSM36893	2.31897e-42	4.66714e-42
106	GSM36895	1.5187e-22	2.27435e-22
106	GSM36896	1.32008e-17	1.81146e-17
106	GSM36897	1.3657e-55	3.21181e-55
106	GSM36899	1.58792e-45	3.31818e-45
106	GSM36900	9.36542e-89	3.0287e-88
106	GSM36901	2.76623e-39	5.35627e-39
106	GSM36903	2.76623e-39	5.35627e-39
106	GSM36905	2.76623e-39	5.35627e-39
106	GSM36908	8.33531e-28	1.36466e-27
106	GSM36913	8.33531e-28	1.36466e-27
106	GSM36916	2.71461e-36	5.04139e-36
106	GSM36917	1.3657e-55	3.21181e-55
106	GSM36918	3.70176e-59	9.07014e-59
106	GSM36927	3.70176e-59	9.07014e-59
106	GSM36929	3.89812e-25	6.1005e-25
106	GSM36931	3.89812e-25	6.1005e-25
106	GSM36933	2.91705e-15	3.821e-15
106	GSM36939	3.89812e-25	6.1005e-25
106	GSM36941	1.5187e-22	2.27435e-22
106	GSM36942	1.22089e-70	3.3682e-70
106	GSM36944	7.59702e-63	1.93159e-62
106	GSM36947	2.31897e-42	4.66714e-42
106	GSM36948	1.14588e-66	3.03545e-66
106	GSM36950	3.82419e-79	1.13977e-78
106	GSM36951	1.32008e-17	1.81146e-17
106	GSM36953	7.59702e-63	1.93159e-62
106	GSM36954	9.13065e-84	2.83381e-83
106	GSM36956	3.70176e-59	9.07014e-59
106	GSM36957	2.71461e-36	5.04139e-36
106	GSM36958	7.59702e-63	1.93159e-62
106	GSM36960	1.58792e-45	3.31818e-45
106	GSM36963	2.31897e-42	4.66714e-42
106	GSM36964	2.91705e-15	3.821e-15
106	GSM36965	1.58792e-45	3.31818e-45
106	GSM36966	7.65895e-11	9.06653e-11
106	GSM36967	2.91705e-15	3.821e-15
106	GSM36968	1.5187e-22	2.27435e-22
106	GSM36972	3.90351e-52	8.84616e-52
106	GSM36975	4.91956e-20	7.06967e-20
106	GSM36979	2.20355e-33	3.9435e-33
106	GSM36984	3.89812e-25	6.1005e-25
106	GSM36985	3.90351e-52	8.84616e-52
106	GSM36986	1.48537e-30	2.55431e-30
106	GSM36993	2.91705e-15	3.821e-15
106	GSM36995	1.32008e-17	1.81146e-17
106	GSM36997	1.22089e-70	3.3682e-70
106	GSM37003	3.90351e-52	8.84616e-52
106	GSM37016	8.33531e-28	1.36466e-27
106	GSM37019	1.58792e-45	3.31818e-45
106	GSM37020	2.76623e-39	5.35627e-39
106	GSM37025	1.5187e-22	2.27435e-22
106	GSM37028	7.88312e-07	8.40174e-07
106	GSM37029	2.71461e-36	5.04139e-36
106	GSM37030	5.26295e-13	6.60046e-13
106	GSM37034	1.58792e-45	3.31818e-45
106	GSM37038	8.33531e-28	1.36466e-27
106	GSM37044	2.91705e-15	3.821e-15
106	GSM37050	1.58792e-45	3.31818e-45
106	GSM37051	8.33531e-28	1.36466e-27
106	GSM37053	1.58792e-45	3.31818e-45
106	GSM37056	9.36542e-89	3.0287e-88
106	GSM37057	2.71461e-36	5.04139e-36
106	GSM37058	1.5187e-22	2.27435e-22
106	GSM37060	2.31897e-42	4.66714e-42
106	GSM65354	5.23809e-05	5.36315e-05
106	GSM65831	7.65895e-11	9.06653e-11
106	GSM65874	5.23809e-05	5.36315e-05
106	GSM79143	7.65895e-11	9.06653e-11
106	GSM79204	0.00243975	0.0024545
106	GSM79255	2.91705e-15	3.821e-15
106	GSM79299	2.91705e-15	3.821e-15
106	GSM151008	7.65895e-11	9.06653e-11
106	GSM177901	0.00243975	0.0024545
106	GSM177918	0.00243975	0.0024545
106	GSM177933	5.26295e-13	6.60046e-13
106	GSM177940	0.00243975	0.0024545
106	GSM177952	2.91705e-15	3.821e-15
106	GSM178061	5.23809e-05	5.36315e-05
106	GSM178070	1.32008e-17	1.81146e-17
107	GSM36778	2.71155e-10	3.15216e-10
107	GSM36780	1.17736e-06	1.24111e-06
107	GSM36781	2.71155e-10	3.15216e-10
107	GSM36784	1.17736e-06	1.24111e-06
107	GSM36793	3.19614e-19	4.51019e-19
107	GSM36795	2.08168e-14	2.67198e-14
107	GSM36797	1.17736e-06	1.24111e-06
107	GSM36820	1.17736e-06	1.24111e-06
107	GSM36823	2.08168e-14	2.67198e-14
107	GSM36828	2.71155e-10	3.15216e-10
107	GSM36833	2.71155e-10	3.15216e-10
107	GSM36837	2.08168e-14	2.67198e-14
107	GSM36838	3.19614e-19	4.51019e-19
107	GSM36840	2.08168e-14	2.67198e-14
107	GSM36842	2.08168e-14	2.67198e-14
107	GSM36851	2.71155e-10	3.15216e-10
107	GSM36855	2.71155e-10	3.15216e-10
107	GSM36858	1.17736e-06	1.24111e-06
107	GSM36863	2.08168e-14	2.67198e-14
107	GSM36865	1.17736e-06	1.24111e-06
107	GSM36872	1.17736e-06	1.24111e-06
107	GSM36873	1.17736e-06	1.24111e-06
107	GSM36874	1.17736e-06	1.24111e-06
107	GSM36875	1.17736e-06	1.24111e-06
107	GSM36888	3.19614e-19	4.51019e-19
107	GSM36891	1.17736e-06	1.24111e-06
107	GSM36898	1.17736e-06	1.24111e-06
107	GSM36899	3.19614e-19	4.51019e-19
107	GSM36900	2.71155e-10	3.15216e-10
107	GSM36901	2.08168e-14	2.67198e-14
107	GSM36905	2.08168e-14	2.67198e-14
107	GSM36911	2.71155e-10	3.15216e-10
107	GSM36917	1.17736e-06	1.24111e-06
107	GSM36918	2.08168e-14	2.67198e-14
107	GSM36922	2.08168e-14	2.67198e-14
107	GSM36930	2.08168e-14	2.67198e-14
107	GSM36953	2.71155e-10	3.15216e-10
107	GSM36954	2.08168e-14	2.67198e-14
107	GSM36957	1.17736e-06	1.24111e-06
107	GSM36961	2.71155e-10	3.15216e-10
107	GSM36964	2.08168e-14	2.67198e-14
107	GSM36977	1.17736e-06	1.24111e-06
107	GSM36980	2.71155e-10	3.15216e-10
107	GSM36981	1.17736e-06	1.24111e-06
107	GSM36982	2.08168e-14	2.67198e-14
107	GSM36993	1.17736e-06	1.24111e-06
107	GSM37041	2.71155e-10	3.15216e-10
107	GSM37047	3.19614e-19	4.51019e-19
107	GSM37048	3.19614e-19	4.51019e-19
107	GSM37051	1.17736e-06	1.24111e-06
107	GSM37055	1.17736e-06	1.24111e-06
107	GSM37056	2.71155e-10	3.15216e-10
107	GSM79151	1.17736e-06	1.24111e-06
107	GSM79248	1.17736e-06	1.24111e-06
107	GSM79266	1.17736e-06	1.24111e-06
107	GSM79278	2.71155e-10	3.15216e-10
107	GSM79334	1.17736e-06	1.24111e-06
107	GSM79352	1.17736e-06	1.24111e-06
107	GSM79355	1.17736e-06	1.24111e-06
107	GSM177975	1.17736e-06	1.24111e-06
107	GSM177988	2.71155e-10	3.15216e-10
107	GSM177991	1.17736e-06	1.24111e-06
107	GSM177994	1.17736e-06	1.24111e-06
107	GSM178023	1.17736e-06	1.24111e-06
108	GSM107090	4.06017e-29	6.78684e-29
108	GSM107163	2.52879e-10	2.96396e-10
108	GSM107166	5.83447e-24	8.95706e-24
108	GSM107181	1.6946e-06	1.78421e-06
108	GSM107191	1.70022e-49	3.73096e-49
108	GSM107204	2.53637e-70	6.96079e-70
108	GSM107206	8.84886e-17	1.19816e-16
108	GSM107218	1.44943e-34	2.62105e-34
108	GSM107229	2.36555e-46	4.99958e-46
108	GSM36781	2.36555e-46	4.99958e-46
108	GSM36789	1.52973e-14	1.98119e-14
108	GSM36795	1.88204e-59	4.62922e-59
108	GSM36797	4.84839e-56	1.14688e-55
108	GSM36809	8.34004e-32	1.45047e-31
108	GSM36811	1.71816e-21	2.53871e-21
108	GSM36813	4.06017e-29	6.78684e-29
108	GSM36817	1.67329e-26	2.68887e-26
108	GSM36820	1.71816e-21	2.53871e-21
108	GSM36822	2.53637e-70	6.96079e-70
108	GSM36823	4.06017e-29	6.78684e-29
108	GSM36824	3.26443e-78	9.65772e-78
108	GSM36827	4.84839e-56	1.14688e-55
108	GSM36828	1.39004e-66	3.67788e-66
108	GSM36829	2.12773e-37	4.00518e-37
108	GSM36833	4.06017e-29	6.78684e-29
108	GSM36834	2.73035e-43	5.56413e-43
108	GSM36835	4.84839e-56	1.14688e-55
108	GSM36844	4.06017e-29	6.78684e-29
108	GSM36847	1.67864e-96	5.77756e-96
108	GSM36856	1.67329e-26	2.68887e-26
108	GSM36858	5.83447e-24	8.95706e-24
108	GSM36860	5.83447e-24	8.95706e-24
108	GSM36862	3.26443e-78	9.65772e-78
108	GSM36863	1.52973e-14	1.98119e-14
108	GSM36865	2.63116e-40	5.15065e-40
108	GSM36872	1.44943e-34	2.62105e-34
108	GSM36875	3.26443e-78	9.65772e-78
108	GSM36876	8.31597e-87	2.64955e-86
108	GSM36879	4.25977e-19	6.00011e-19
108	GSM36886	5.83447e-24	8.95706e-24
108	GSM36891	3.41658e-74	9.74646e-74
108	GSM36893	1.67329e-26	2.68887e-26
108	GSM36897	2.12773e-37	4.00518e-37
108	GSM36898	2.63116e-40	5.15065e-40
108	GSM36899	2.73035e-43	5.56413e-43
108	GSM36900	3.41658e-74	9.74646e-74
108	GSM36901	2.09366e-82	6.42901e-82
108	GSM36906	1.67329e-26	2.68887e-26
108	GSM36912	1.44943e-34	2.62105e-34
108	GSM36923	2.36555e-46	4.99958e-46
108	GSM36927	2.09366e-82	6.42901e-82
108	GSM36929	1.52973e-14	1.98119e-14
108	GSM36931	4.06017e-29	6.78684e-29
108	GSM36935	5.79584e-63	1.47725e-62
108	GSM36937	3.26443e-78	9.65772e-78
108	GSM36939	2.73035e-43	5.56413e-43
108	GSM36940	3.41658e-74	9.74646e-74
108	GSM36941	8.31597e-87	2.64955e-86
108	GSM36943	2.52879e-10	2.96396e-10
108	GSM36946	4.06017e-29	6.78684e-29
108	GSM36948	1.71816e-21	2.53871e-21
108	GSM36949	1.88204e-59	4.62922e-59
108	GSM36950	5.83447e-24	8.95706e-24
108	GSM36952	2.63116e-40	5.15065e-40
108	GSM36954	4.25977e-19	6.00011e-19
108	GSM36956	1.67329e-26	2.68887e-26
108	GSM36957	2.34489e-08	2.63114e-08
108	GSM36958	1.71816e-21	2.53871e-21
108	GSM36959	2.12773e-37	4.00518e-37
108	GSM36960	1.00572e-52	2.29188e-52
108	GSM36961	1.52973e-14	1.98119e-14
108	GSM36964	1.67329e-26	2.68887e-26
108	GSM36966	2.12773e-37	4.00518e-37
108	GSM36968	1.67329e-26	2.68887e-26
108	GSM36969	3.26443e-78	9.65772e-78
108	GSM36974	5.83447e-24	8.95706e-24
108	GSM36975	8.34004e-32	1.45047e-31
108	GSM36977	5.79584e-63	1.47725e-62
108	GSM36981	3.41658e-74	9.74646e-74
108	GSM36985	1.67329e-26	2.68887e-26
108	GSM36991	1.39004e-66	3.67788e-66
108	GSM36995	2.63116e-40	5.15065e-40
108	GSM37003	1.67329e-26	2.68887e-26
108	GSM37006	1.71816e-21	2.53871e-21
108	GSM37010	1.71816e-21	2.53871e-21
108	GSM37016	1.67329e-26	2.68887e-26
108	GSM37017	5.79584e-63	1.47725e-62
108	GSM37020	8.84886e-17	1.19816e-16
108	GSM37021	3.79869e-102	1.37548e-101
108	GSM37022	1.39004e-66	3.67788e-66
108	GSM37027	2.18016e-12	2.68904e-12
108	GSM37029	1.67329e-26	2.68887e-26
108	GSM37034	5.83447e-24	8.95706e-24
108	GSM37035	1.52973e-14	1.98119e-14
108	GSM37040	2.53637e-70	6.96079e-70
108	GSM37043	4.84839e-56	1.14688e-55
108	GSM37045	1.7998e-91	5.95778e-91
108	GSM37047	1.39004e-66	3.67788e-66
108	GSM37048	1.44943e-34	2.62105e-34
108	GSM37053	2.36555e-46	4.99958e-46
108	GSM37062	1.67329e-26	2.68887e-26
108	GSM65357	9.18913e-05	9.39537e-05
108	GSM65831	4.06017e-29	6.78684e-29
108	GSM65841	4.25977e-19	6.00011e-19
108	GSM65842	1.70022e-49	3.73096e-49
108	GSM65852	2.73035e-43	5.56413e-43
108	GSM65878	2.52879e-10	2.96396e-10
108	GSM79117	5.83447e-24	8.95706e-24
108	GSM79123	1.52973e-14	1.98119e-14
108	GSM79147	1.67329e-26	2.68887e-26
108	GSM79184	1.67329e-26	2.68887e-26
108	GSM79267	1.52973e-14	1.98119e-14
108	GSM79271	2.63116e-40	5.15065e-40
108	GSM79280	5.79584e-63	1.47725e-62
108	GSM79287	2.73035e-43	5.56413e-43
108	GSM79329	2.73035e-43	5.56413e-43
108	GSM79336	1.67329e-26	2.68887e-26
108	GSM79353	2.52879e-10	2.96396e-10
108	GSM150961	4.25977e-19	6.00011e-19
108	GSM150987	2.34489e-08	2.63114e-08
108	GSM151002	0.00351813	0.00353653
108	GSM151008	1.52973e-14	1.98119e-14
108	GSM177886	1.6946e-06	1.78421e-06
108	GSM177887	1.71816e-21	2.53871e-21
108	GSM177888	2.18016e-12	2.68904e-12
108	GSM177889	1.6946e-06	1.78421e-06
108	GSM177903	2.52879e-10	2.96396e-10
108	GSM177906	1.71816e-21	2.53871e-21
108	GSM177913	2.36555e-46	4.99958e-46
108	GSM177924	0.00351813	0.00353653
108	GSM177941	2.52879e-10	2.96396e-10
108	GSM177943	8.34004e-32	1.45047e-31
108	GSM177963	4.06017e-29	6.78684e-29
108	GSM177970	5.83447e-24	8.95706e-24
108	GSM177978	1.44943e-34	2.62105e-34
108	GSM178012	2.63116e-40	5.15065e-40
108	GSM178017	2.34489e-08	2.63114e-08
108	GSM178021	8.34004e-32	1.45047e-31
108	GSM178023	8.34004e-32	1.45047e-31
108	GSM178035	5.79584e-63	1.47725e-62
108	GSM178058	8.84886e-17	1.19816e-16
108	GSM178075	4.06017e-29	6.78684e-29
108	GSM178078	8.34004e-32	1.45047e-31
109	GSM107074	0	0
109	GSM107075	1.31946e-180	8.34701e-180
109	GSM107080	0	0
109	GSM107081	0	0
109	GSM107085	3.36745e-252	3.33522e-251
109	GSM107086	0	0
109	GSM107087	0	0
109	GSM107088	1.24067e-278	1.43833e-277
109	GSM107090	0	0
109	GSM107091	6.35956e-243	5.96237e-242
109	GSM107092	2.19661871463929e-314	3.15006424613244e-313
109	GSM107095	8.08045e-234	7.14048e-233
109	GSM107097	0	0
109	GSM107098	1.24568e-240	1.14643e-239
109	GSM107099	3.77078e-201	2.70723e-200
109	GSM107103	1.14307e-186	7.49704e-186
109	GSM107105	0	0
109	GSM107108	1.63799e-306	2.23951e-305
109	GSM107109	0	0
109	GSM107111	2.19661871463929e-314	3.15006424613244e-313
109	GSM107112	3.37162e-296	4.36364e-295
109	GSM107115	1.22566e-184	7.94293e-184
109	GSM107117	4.97169e-111	1.94076e-110
109	GSM107118	7.40764e-123	3.16541e-122
109	GSM107122	4.90575566119024e-317	7.15941742901367e-316
109	GSM107124	0	0
109	GSM107127	0	0
109	GSM107129	0	0
109	GSM107130	0	0
109	GSM107131	0	0
109	GSM107135	0	0
109	GSM107136	1.63799e-306	2.23951e-305
109	GSM107138	4.29656e-31	7.41572e-31
109	GSM107139	0	0
109	GSM107140	0	0
109	GSM107141	0	0
109	GSM107143	0	0
109	GSM107144	4.21541e-227	3.57013e-226
109	GSM107145	1.46433e-151	7.66162e-151
109	GSM107151	1.24067e-278	1.43833e-277
109	GSM107161	1.53864e-247	1.48275e-246
109	GSM107162	0	0
109	GSM107164	1.14307e-186	7.49704e-186
109	GSM107165	1.9687e-119	8.20963e-119
109	GSM107166	0	5.57672e-308
109	GSM107177	3.13345e-19	4.43943e-19
109	GSM107187	7.60683e-148	3.89012e-147
109	GSM107202	1.08199e-112	4.28443e-112
109	GSM107215	3.20359e-52	7.27034e-52
109	GSM107218	2.39025e-133	1.1015e-132
109	GSM107223	4.21541e-227	3.57013e-226
109	GSM107226	1.90922e-266	2.06272e-265
109	GSM36778	0	0
109	GSM36779	3.39786e-87	1.08577e-86
109	GSM36780	1.36756e-283	1.63649e-282
109	GSM36781	0	0
109	GSM36784	0	0
109	GSM36785	9.30503e-299	1.22021e-297
109	GSM36786	1.79675e-104	6.63354e-104
109	GSM36787	0	0
109	GSM36791	0	0
109	GSM36792	0	0
109	GSM36793	0	0
109	GSM36794	0	0
109	GSM36795	0	0
109	GSM36796	6.35956e-243	5.96237e-242
109	GSM36798	4.17648e-281	4.91728e-280
109	GSM36799	0	0
109	GSM36800	1.04283e-188	6.93651e-188
109	GSM36801	1.67374e-207	1.25079e-206
109	GSM36802	9.83593e-118	4.05653e-117
109	GSM36803	0	0
109	GSM36807	0	0
109	GSM36808	0	0
109	GSM36809	0	0
109	GSM36810	8.08045e-234	7.14048e-233
109	GSM36811	0	0
109	GSM36812	0	0
109	GSM36813	0	0
109	GSM36814	0	0
109	GSM36815	6.96962e-225	5.81658e-224
109	GSM36816	2.73371e-218	2.183e-217
109	GSM36817	2.02566914794911e-322	3.05826634775732e-321
109	GSM36818	4.75995e-60	1.17879e-59
109	GSM36819	1.18663e-293	1.50991e-292
109	GSM36821	4.17648e-281	4.91728e-280
109	GSM36822	1.08199e-112	4.28443e-112
109	GSM36823	1.34825e-288	1.66337e-287
109	GSM36824	4.43966e-236	3.97759e-235
109	GSM36825	1.32489e-178	8.29201e-178
109	GSM36827	1.2515e-174	7.61366e-174
109	GSM36828	0	0
109	GSM36829	0	0
109	GSM36830	5.78782e-197	4.05102e-196
109	GSM36832	2.84895e-259	2.94803e-258
109	GSM36833	1.24568e-240	1.14643e-239
109	GSM36835	0	0
109	GSM36838	0	0
109	GSM36840	2.84895e-259	2.94803e-258
109	GSM36841	2.59056e-155	1.38932e-154
109	GSM36842	6.04839e-214	4.70115e-213
109	GSM36843	0	0
109	GSM36845	0	0
109	GSM36846	0	0
109	GSM36847	6.93339e-195	4.79117e-194
109	GSM36848	2.39025e-133	1.1015e-132
109	GSM36849	0	0
109	GSM36850	0	0
109	GSM36851	0	0
109	GSM36852	1.06233995168785e-319	1.57093112751683e-318
109	GSM36854	0	0
109	GSM36857	1.53864e-247	1.48275e-246
109	GSM36861	2.94242e-203	2.14602e-202
109	GSM36863	2.84895e-259	2.94803e-258
109	GSM36864	0	0
109	GSM36866	0	0
109	GSM36873	6.93339e-195	4.79117e-194
109	GSM36875	9.30597e-191	6.25904e-190
109	GSM36876	9.30597e-191	6.25904e-190
109	GSM36877	4.75995e-60	1.17879e-59
109	GSM36883	1.51664e-254	1.52653e-253
109	GSM36884	1.46433e-151	7.66162e-151
109	GSM36887	0	0
109	GSM36889	9.53415571112271e-312	1.34774583378878e-310
109	GSM36891	1.04283e-188	6.93651e-188
109	GSM36893	7.40764e-123	3.16541e-122
109	GSM36895	0	0
109	GSM36896	2.94242e-203	2.14602e-202
109	GSM36900	4.7245e-199	3.35575e-198
109	GSM36902	2.73371e-218	2.183e-217
109	GSM36905	1.01855e-58	2.48162e-58
109	GSM36906	1.37655e-16	1.85808e-16
109	GSM36913	0	0
109	GSM36915	1.02739e-79	3.07645e-79
109	GSM36922	3.39786e-87	1.08577e-86
109	GSM36925	1.31946e-180	8.34701e-180
109	GSM36929	6.04839e-214	4.70115e-213
109	GSM36930	2.59056e-155	1.38932e-154
109	GSM36932	0	0
109	GSM36933	0	0
109	GSM36935	4.11382e-216	3.24213e-215
109	GSM36945	1.63799e-306	2.23951e-305
109	GSM36951	1.43552e-231	1.24849e-230
109	GSM36952	0	0
109	GSM36953	3.16732e-245	3.00552e-244
109	GSM36954	6.48744e-304	8.77034e-303
109	GSM36956	4.17648e-281	4.91728e-280
109	GSM36958	9.6939e-63	2.46417e-62
109	GSM36959	4.72419e-71	1.30947e-70
109	GSM36961	6.65837e-257	6.78138e-256
109	GSM36963	0	0
109	GSM36972	3.16732e-245	3.00552e-244
109	GSM36974	4.21541e-227	3.57013e-226
109	GSM36976	5.19989e-161	2.90214e-160
109	GSM36977	1.04283e-188	6.93651e-188
109	GSM36978	3.36745e-252	3.33522e-251
109	GSM36979	3.96403e-135	1.84832e-134
109	GSM36980	4.05747e-291	5.07457e-290
109	GSM36982	0	0
109	GSM36983	2.56384e-126	1.12092e-125
109	GSM36984	0	0
109	GSM36986	2.38064e-238	2.16329e-237
109	GSM36997	8.61695e-167	4.9813e-166
109	GSM36998	8.08045e-234	7.14048e-233
109	GSM37000	4.35479e-286	5.30074e-285
109	GSM37002	0	0
109	GSM37003	2.59056e-155	1.38932e-154
109	GSM37004	1.90922e-266	2.06272e-265
109	GSM37005	0	0
109	GSM37006	0	0
109	GSM37007	1.53864e-247	1.48275e-246
109	GSM37008	1.14307e-186	7.49704e-186
109	GSM37009	0	0
109	GSM37010	0	0
109	GSM37011	4.8251e-264	5.14327e-263
109	GSM37012	0	0
109	GSM37013	0	0
109	GSM37014	0	0
109	GSM37015	0	0
109	GSM37016	9.30503e-299	1.22021e-297
109	GSM37017	6.03029e-28	9.90516e-28
109	GSM37020	9.6939e-63	2.46417e-62
109	GSM37024	6.43791e-137	3.03642e-136
109	GSM37026	0	0
109	GSM37030	1.34825e-288	1.66337e-287
109	GSM37031	1.18663e-293	1.50991e-292
109	GSM37032	1.67374e-207	1.25079e-206
109	GSM37033	0	0
109	GSM37034	2.39025e-133	1.1015e-132
109	GSM37036	1.31946e-180	8.34701e-180
109	GSM37039	0	0
109	GSM37041	1.14307e-186	7.49704e-186
109	GSM37042	1.24067e-278	1.43833e-277
109	GSM37044	0	0
109	GSM37047	1.36756e-283	1.63649e-282
109	GSM37048	0	0
109	GSM37049	0	0
109	GSM37050	2.48957e-229	2.13237e-228
109	GSM37051	1.0666e-149	5.5191e-149
109	GSM37052	2.38064e-238	2.16329e-237
109	GSM37053	4.7245e-199	3.35575e-198
109	GSM37054	0	0
109	GSM37056	0	0
109	GSM37057	1.36756e-283	1.63649e-282
109	GSM37059	8.68924e-212	6.6632e-211
109	GSM37060	0	0
109	GSM37061	1.30172e-176	8.02868e-176
109	GSM37062	2.94242e-203	2.14602e-202
109	GSM65374	7.20851e-39	1.38354e-38
109	GSM65838	1.43641e-43	2.9431e-43
109	GSM65842	6.43791e-137	3.03642e-136
109	GSM65844	1.30172e-176	8.02868e-176
109	GSM65849	2.39025e-133	1.1015e-132
109	GSM65850	1.68614e-53	3.8715e-53
109	GSM65874	1.8285e-35	3.35718e-35
109	GSM65875	6.04839e-214	4.70115e-213
109	GSM65876	1.08416e-170	6.42216e-170
109	GSM79114	2.19661871463929e-314	3.15006424613244e-313
109	GSM79117	4.72419e-71	1.30947e-70
109	GSM79126	1.06233995168785e-319	1.57093112751683e-318
109	GSM79128	2.73257e-13	3.43702e-13
109	GSM79131	6.65837e-257	6.78138e-256
109	GSM79146	1.63799e-306	2.23951e-305
109	GSM79148	2.84075e-10	3.30209e-10
109	GSM79151	9.30597e-191	6.25904e-190
109	GSM79152	1.63799e-306	2.23951e-305
109	GSM79160	7.28948e-250	7.11698e-249
109	GSM79164	0	0
109	GSM79166	8.61695e-167	4.9813e-166
109	GSM79179	5.31206e-146	2.68244e-145
109	GSM79186	4.11382e-216	3.24213e-215
109	GSM79187	0	0
109	GSM79189	2.56384e-126	1.12092e-125
109	GSM79190	1.77466e-220	1.43853e-219
109	GSM79194	0	0
109	GSM79195	9.73053e-16	1.28664e-15
109	GSM79197	4.17648e-281	4.91728e-280
109	GSM79202	2.84895e-259	2.94803e-258
109	GSM79207	1.06233995168785e-319	1.57093112751683e-318
109	GSM79222	6.93339e-195	4.79117e-194
109	GSM79225	0	0
109	GSM79228	7.43898e-165	4.25239e-164
109	GSM79229	6.93339e-195	4.79117e-194
109	GSM79234	6.48744e-304	8.77034e-303
109	GSM79235	4.34597e-56	1.02864e-55
109	GSM79247	6.96962e-225	5.81658e-224
109	GSM79253	1.2515e-174	7.61366e-174
109	GSM79255	5.0094e-40	9.7847e-40
109	GSM79257	1.77466e-220	1.43853e-219
109	GSM79262	1.18663e-293	1.50991e-292
109	GSM79268	1.30172e-176	8.02868e-176
109	GSM79270	1.43798e-07	1.56573e-07
109	GSM79278	0	0
109	GSM79279	0	0
109	GSM79280	6.96962e-225	5.81658e-224
109	GSM79283	2.39025e-133	1.1015e-132
109	GSM79287	4.7245e-199	3.35575e-198
109	GSM79288	1.34825e-288	1.66337e-287
109	GSM79289	0	0
109	GSM79292	8.99537e-45	1.8678e-44
109	GSM79296	2.76071e-271	3.06663e-270
109	GSM79297	1.21988e-209	9.23064e-209
109	GSM79299	1.46433e-151	7.66162e-151
109	GSM79302	2.48957e-229	2.13237e-228
109	GSM79306	2.24459e-205	1.65602e-204
109	GSM79308	0	0
109	GSM79309	8.08045e-234	7.14048e-233
109	GSM79310	0	0
109	GSM79313	0	0
109	GSM79317	0	0
109	GSM79326	1.17747e-172	7.05927e-172
109	GSM79330	1.06233995168785e-319	1.57093112751683e-318
109	GSM79331	0	0
109	GSM79334	0	0
109	GSM79337	0	0
109	GSM79339	2.84895e-259	2.94803e-258
109	GSM79355	6.28619e-163	3.55198e-162
109	GSM79357	4.7245e-199	3.35575e-198
109	GSM79359	9.30597e-191	6.25904e-190
109	GSM79363	0	0
109	GSM150983	3.20359e-52	7.27034e-52
109	GSM177905	0.000340543	0.000346525
109	GSM177970	4.33914e-14	5.55378e-14
109	GSM177977	2.84075e-10	3.30209e-10
109	GSM177988	2.73257e-13	3.43702e-13
110	GSM107077	5.24493e-14	6.6987e-14
110	GSM107082	5.98079e-101	2.14471e-100
110	GSM107084	0.00146242	0.00147246
110	GSM107090	1.1881e-27	1.94444e-27
110	GSM107109	4.37992e-98	1.52896e-97
110	GSM107111	3.07765e-22	4.59678e-22
110	GSM107115	4.96043e-11	5.883e-11
110	GSM107121	1.18533e-81	3.62285e-81
110	GSM107123	1.95997e-66	5.17816e-66
110	GSM107129	1.64889e-20	2.38276e-20
110	GSM107131	1.40792e-145	7.09754e-145
110	GSM107138	5.57753e-07	5.94717e-07
110	GSM107160	2.30057e-35	4.21333e-35
110	GSM107163	5.25759e-24	8.07671e-24
110	GSM107166	3.07765e-22	4.59678e-22
110	GSM107168	5.2012e-64	1.338e-63
110	GSM107172	1.68705e-41	3.35731e-41
110	GSM107183	5.98079e-101	2.14471e-100
110	GSM107191	1.68705e-41	3.35731e-41
110	GSM107193	5.24493e-14	6.6987e-14
110	GSM107195	5.25759e-24	8.07671e-24
110	GSM107196	3.97598e-50	8.80066e-50
110	GSM107202	1.27346e-09	1.46341e-09
110	GSM107204	8.24153e-26	1.30268e-25
110	GSM107218	1.95997e-66	5.17816e-66
110	GSM107228	4.96043e-11	5.883e-11
110	GSM36781	4.04818e-122	1.7216e-121
110	GSM36786	1.27346e-09	1.46341e-09
110	GSM36788	3.28281e-172	1.96024e-171
110	GSM36792	5.24493e-14	6.6987e-14
110	GSM36794	3.33186e-135	1.55405e-134
110	GSM36797	2.23618e-37	4.20772e-37
110	GSM36798	3.47061e-164	1.97683e-163
110	GSM36801	1.45967e-128	6.48792e-128
110	GSM36808	9.47375e-46	1.98571e-45
110	GSM36809	2.6426e-84	8.24407e-84
110	GSM36811	2.19308e-33	3.92872e-33
110	GSM36816	7.40106e-132	3.37333e-131
110	GSM36817	2.22345e-176	1.36759e-175
110	GSM36824	1.037e-89	3.38401e-89
110	GSM36827	5.78148e-211	4.40841e-210
110	GSM36828	7.48413e-104	2.75264e-103
110	GSM36829	8.06176e-19	1.13218e-18
110	GSM36833	2.6426e-84	8.24407e-84
110	GSM36835	1.24997e-54	2.9123e-54
110	GSM36837	1.1881e-27	1.94444e-27
110	GSM36848	3.58472e-17	4.87974e-17
110	GSM36851	2.56818e-125	1.11756e-124
110	GSM36854	1.45967e-128	6.48792e-128
110	GSM36857	4.37992e-98	1.52896e-97
110	GSM36862	4.37992e-98	1.52896e-97
110	GSM36863	4.62455e-142	2.26848e-141
110	GSM36865	1.95997e-66	5.17816e-66
110	GSM36875	4.92109e-79	1.46473e-78
110	GSM36876	1.18533e-81	3.62285e-81
110	GSM36877	8.56528e-107	3.22583e-106
110	GSM36880	7.48413e-104	2.75264e-103
110	GSM36884	5.2012e-64	1.338e-63
110	GSM36886	2.23618e-37	4.20772e-37
110	GSM36889	8.50522e-113	3.36968e-112
110	GSM36890	4.92109e-79	1.46473e-78
110	GSM36891	1.24997e-54	2.9123e-54
110	GSM36892	2.6426e-84	8.24407e-84
110	GSM36901	4.92109e-79	1.46473e-78
110	GSM36902	5.98079e-101	2.14471e-100
110	GSM36903	2.01598e-39	3.91069e-39
110	GSM36905	5.98079e-101	2.14471e-100
110	GSM36906	3.28281e-172	1.96024e-171
110	GSM36909	5.2012e-64	1.338e-63
110	GSM36912	8.56528e-107	3.22583e-106
110	GSM36915	2.9459e-59	7.23204e-59
110	GSM36927	8.38816e-153	4.44093e-152
110	GSM36931	2.9459e-59	7.23204e-59
110	GSM36932	1.1881e-27	1.94444e-27
110	GSM36935	2.22345e-176	1.36759e-175
110	GSM36937	2.3111e-52	5.24997e-52
110	GSM36940	8.56528e-107	3.22583e-106
110	GSM36941	8.56528e-107	3.22583e-106
110	GSM36942	1.037e-89	3.38401e-89
110	GSM36944	1.68705e-41	3.35731e-41
110	GSM36949	3.70994e-149	1.91217e-148
110	GSM36952	6.36374e-48	1.37143e-47
110	GSM36955	4.37992e-98	1.52896e-97
110	GSM36959	5.73889e-119	2.38513e-118
110	GSM36963	8.56528e-107	3.22583e-106
110	GSM36966	5.44727e-87	1.73742e-86
110	GSM36969	1.40792e-145	7.09754e-145
110	GSM36974	1.70866e-12	2.10813e-12
110	GSM36981	2.23406e-71	6.21216e-71
110	GSM36984	5.57753e-07	5.94717e-07
110	GSM36994	5.24493e-14	6.6987e-14
110	GSM36996	8.56528e-107	3.22583e-106
110	GSM37002	6.7506e-74	1.91764e-73
110	GSM37014	2.23618e-37	4.20772e-37
110	GSM37021	2.56818e-125	1.11756e-124
110	GSM37022	3.47061e-164	1.97683e-163
110	GSM37024	5.24493e-14	6.6987e-14
110	GSM37033	4.92109e-79	1.46473e-78
110	GSM37034	2.22345e-176	1.36759e-175
110	GSM37043	5.44727e-87	1.73742e-86
110	GSM37045	5.78148e-211	4.40841e-210
110	GSM37048	2.23618e-37	4.20772e-37
110	GSM37049	1.45967e-128	6.48792e-128
110	GSM37050	4.37992e-98	1.52896e-97
110	GSM37051	1.45967e-128	6.48792e-128
110	GSM37053	2.19308e-33	3.92872e-33
110	GSM65350	6.29079e-57	1.5013e-56
110	GSM65352	8.56528e-107	3.22583e-106
110	GSM65819	5.98079e-101	2.14471e-100
110	GSM65841	2.56818e-125	1.11756e-124
110	GSM65842	1.53204e-199	1.0901e-198
110	GSM65843	4.37992e-98	1.52896e-97
110	GSM65850	7.40106e-132	3.37333e-131
110	GSM65852	1.1881e-27	1.94444e-27
110	GSM65876	1.57821e-29	2.66263e-29
110	GSM65879	0.000128908	0.00013152
110	GSM79115	2.01598e-39	3.91069e-39
110	GSM79117	2.94484e-95	1.0038e-94
110	GSM79138	2.23618e-37	4.20772e-37
110	GSM79147	5.2012e-64	1.338e-63
110	GSM79184	3.47061e-164	1.97683e-163
110	GSM79191	1.68705e-41	3.35731e-41
110	GSM79195	5.73889e-119	2.38513e-118
110	GSM79202	5.98079e-101	2.14471e-100
110	GSM79227	1.61113e-156	8.71918e-156
110	GSM79247	1.28346e-61	3.22322e-61
110	GSM79253	6.86512e-69	1.85776e-68
110	GSM79255	2.23406e-71	6.21216e-71
110	GSM79270	3.28281e-172	1.96024e-171
110	GSM79271	1.57821e-29	2.66263e-29
110	GSM79272	5.98079e-101	2.14471e-100
110	GSM79280	9.47375e-46	1.98571e-45
110	GSM79292	5.44727e-87	1.73742e-86
110	GSM79329	8.56528e-107	3.22583e-106
110	GSM79336	2.19308e-33	3.92872e-33
110	GSM79344	4.37992e-98	1.52896e-97
110	GSM79351	2.9459e-59	7.23204e-59
110	GSM79356	3.58472e-17	4.87974e-17
110	GSM150957	4.92109e-79	1.46473e-78
110	GSM150976	2.23406e-71	6.21216e-71
110	GSM151011	1.57821e-29	2.66263e-29
110	GSM177889	0.00146242	0.00147246
110	GSM177891	1.31137e-43	2.68863e-43
110	GSM177899	2.94484e-95	1.0038e-94
110	GSM177903	6.29079e-57	1.5013e-56
110	GSM177906	3.58472e-17	4.87974e-17
110	GSM177907	4.96043e-11	5.883e-11
110	GSM177909	5.73889e-119	2.38513e-118
110	GSM177913	1.28346e-61	3.22322e-61
110	GSM177916	9.26802e-06	9.59213e-06
110	GSM177923	3.33186e-135	1.55405e-134
110	GSM177925	1.28346e-61	3.22322e-61
110	GSM177937	2.59835e-160	1.4435e-159
110	GSM177942	1.95997e-66	5.17816e-66
110	GSM177943	2.23406e-71	6.21216e-71
110	GSM177944	8.06176e-19	1.13218e-18
110	GSM177953	4.96043e-11	5.883e-11
110	GSM177954	9.47375e-46	1.98571e-45
110	GSM177956	5.98079e-101	2.14471e-100
110	GSM177959	2.30057e-35	4.21333e-35
110	GSM177962	5.57753e-07	5.94717e-07
110	GSM177963	2.6426e-84	8.24407e-84
110	GSM177966	1.93502e-31	3.35145e-31
110	GSM177970	8.56528e-107	3.22583e-106
110	GSM177975	1.45967e-128	6.48792e-128
110	GSM177978	4.21681e-185	2.73709e-184
110	GSM177979	8.50522e-113	3.36968e-112
110	GSM177980	1.64889e-20	2.38276e-20
110	GSM177988	2.94484e-95	1.0038e-94
110	GSM177994	4.96043e-11	5.883e-11
110	GSM178001	8.06176e-19	1.13218e-18
110	GSM178009	5.25759e-24	8.07671e-24
110	GSM178010	2.3111e-52	5.24997e-52
110	GSM178011	1.40792e-145	7.09754e-145
110	GSM178012	7.40106e-132	3.37333e-131
110	GSM178013	9.47375e-46	1.98571e-45
110	GSM178021	3.28281e-172	1.96024e-171
110	GSM178022	1.68705e-41	3.35731e-41
110	GSM178023	4.62455e-142	2.26848e-141
110	GSM178027	1.28346e-61	3.22322e-61
110	GSM178034	3.28281e-172	1.96024e-171
110	GSM178035	6.29079e-57	1.5013e-56
110	GSM178055	2.01598e-39	3.91069e-39
110	GSM178069	9.47375e-46	1.98571e-45
110	GSM178072	4.96043e-11	5.883e-11
110	GSM178075	1.61113e-156	8.71918e-156
110	GSM178078	1.18533e-81	3.62285e-81
110	GSM178079	1.68705e-41	3.35731e-41
111	GSM107073	8.96495e-225	7.47202e-224
111	GSM107074	0	0
111	GSM107075	1.17207e-233	1.03408e-232
111	GSM107077	3.61319e-298	4.72704e-297
111	GSM107078	7.72316e-141	3.75909e-140
111	GSM107079	1.17207e-233	1.03408e-232
111	GSM107080	0	0
111	GSM107081	0	0
111	GSM107082	9.42883e-212	7.22661e-211
111	GSM107084	2.75005e-303	3.69538e-302
111	GSM107085	1.11822976855083e-313	1.59437114602194e-312
111	GSM107086	0	0
111	GSM107087	0	0
111	GSM107088	0	0
111	GSM107090	0	0
111	GSM107091	0	0
111	GSM107092	0	0
111	GSM107093	1.03767e-87	3.33207e-87
111	GSM107095	3.61319e-298	4.72704e-297
111	GSM107096	1.08331e-126	4.74697e-126
111	GSM107097	0	0
111	GSM107098	0	0
111	GSM107099	5.58465e-227	4.72349e-226
111	GSM107100	4.64022e-165	2.65558e-164
111	GSM107105	0	0
111	GSM107108	0	0
111	GSM107109	0	0
111	GSM107111	0	0
111	GSM107112	0	0
111	GSM107114	5.66692e-150	2.93985e-149
111	GSM107115	2.56198e-261	2.68978e-260
111	GSM107117	6.26648e-132	2.85736e-131
111	GSM107118	7.93111e-152	4.16974e-151
111	GSM107122	0	0
111	GSM107124	0	0
111	GSM107127	0	0
111	GSM107129	0	0
111	GSM107130	0	0
111	GSM107131	0	0
111	GSM107132	1.0231e-101	3.69677e-101
111	GSM107134	9.12472e-187	5.98813e-186
111	GSM107135	0	0
111	GSM107136	0	0
111	GSM107139	0	0
111	GSM107140	0	0
111	GSM107141	0	0
111	GSM107143	0	0
111	GSM107144	1.21498e-280	1.42785e-279
111	GSM107147	1.98472e-240	1.82433e-239
111	GSM107151	0	0
111	GSM107157	6.35899e-169	3.72576e-168
111	GSM107162	0	0
111	GSM107164	1.98472e-240	1.82433e-239
111	GSM107165	3.56378e-130	1.60191e-129
111	GSM107166	0	0
111	GSM107187	3.96556e-148	2.03311e-147
111	GSM107193	0.0432984	0.0434386
111	GSM107194	5.76711e-97	1.99742e-96
111	GSM107195	8.71676e-11	1.03171e-10
111	GSM107199	3.00929e-137	1.4252e-136
111	GSM107203	2.24672e-205	1.65732e-204
111	GSM107218	1.08706e-153	5.78265e-153
111	GSM107223	9.65144e-276	1.09947e-274
111	GSM107226	0	0
111	GSM107227	2.12035e-95	7.23144e-95
111	GSM36778	0	0
111	GSM36779	3.13723e-89	1.02003e-88
111	GSM36780	1.33875e-256	1.35944e-255
111	GSM36781	9.65144e-276	1.09947e-274
111	GSM36784	0	0
111	GSM36785	0	0
111	GSM36786	6.26648e-132	2.85736e-131
111	GSM36787	0	0
111	GSM36788	9.12472e-187	5.98813e-186
111	GSM36789	8.96495e-225	7.47202e-224
111	GSM36791	0	0
111	GSM36792	0	0
111	GSM36793	0	0
111	GSM36794	1.98472e-240	1.82433e-239
111	GSM36795	0	2.57516e-307
111	GSM36798	4.13914e-283	4.93191e-282
111	GSM36799	0	0
111	GSM36800	5.48988e-167	3.17895e-166
111	GSM36801	7.79616e-191	5.2499e-190
111	GSM36803	0	0
111	GSM36807	0	0
111	GSM36808	0	0
111	GSM36809	0	0
111	GSM36810	6.74643e-214	5.24188e-213
111	GSM36811	0	0
111	GSM36812	0	0
111	GSM36813	0	0
111	GSM36814	0	0
111	GSM36815	1.7205e-207	1.28487e-206
111	GSM36816	4.37406e-199	3.10882e-198
111	GSM36817	4.42422e-288	5.43869e-287
111	GSM36819	1.76899e-268	1.93465e-267
111	GSM36822	1.00297e-81	3.06883e-81
111	GSM36823	1.07859e-263	1.1467e-262
111	GSM36824	4.37406e-199	3.10882e-198
111	GSM36825	1.19937e-142	5.90993e-142
111	GSM36826	1.10808e-56	2.64189e-56
111	GSM36828	0	0
111	GSM36829	2.75005e-303	3.69538e-302
111	GSM36833	9.63369e-179	6.03276e-178
111	GSM36835	0	0
111	GSM36836	5.38254e-245	5.10431e-244
111	GSM36837	1.25418e-295	1.61849e-294
111	GSM36838	0	0
111	GSM36839	6.74643e-214	5.24188e-213
111	GSM36840	1.04625e-242	9.76803e-242
111	GSM36841	3.53306e-108	1.34745e-107
111	GSM36842	8.00499e-173	4.80634e-172
111	GSM36845	2.61872652768958e-316	3.79566410179017e-315
111	GSM36846	0	0
111	GSM36847	9.25302e-177	5.71493e-176
111	GSM36848	4.04554e-113	1.61009e-112
111	GSM36849	0	0
111	GSM36850	3.61319e-298	4.72704e-297
111	GSM36851	0	0
111	GSM36852	4.13914e-283	4.93191e-282
111	GSM36854	2.61872652768958e-316	3.79566410179017e-315
111	GSM36855	1.35485e-46	2.87368e-46
111	GSM36858	1.19937e-142	5.90993e-142
111	GSM36861	2.15408e-220	1.74545e-219
111	GSM36862	2.46378e-38	4.70224e-38
111	GSM36863	1.4059e-222	1.15473e-221
111	GSM36864	0	0
111	GSM36873	2.86875e-203	2.09331e-202
111	GSM36875	9.81674e-181	6.21722e-180
111	GSM36876	9.78997e-183	6.27241e-182
111	GSM36883	8.96495e-225	7.47202e-224
111	GSM36887	0	0
111	GSM36889	0	0
111	GSM36890	3.11152e-161	1.7392e-160
111	GSM36891	1.28816e-209	9.74403e-209
111	GSM36893	1.50371e-106	5.64227e-106
111	GSM36895	0	0
111	GSM36896	3.84004e-163	2.17448e-162
111	GSM36897	8.00499e-173	4.80634e-172
111	GSM36900	1.91793e-157	1.04391e-156
111	GSM36902	9.12472e-187	5.98813e-186
111	GSM36913	0	0
111	GSM36923	1.50371e-106	5.64227e-106
111	GSM36925	7.21098e-171	4.27777e-170
111	GSM36929	2.7178e-146	1.37334e-145
111	GSM36930	1.55489e-121	6.58498e-121
111	GSM36931	3.8439e-118	1.59192e-117
111	GSM36932	0	0
111	GSM36933	0	0
111	GSM36936	9.78997e-183	6.27241e-182
111	GSM36945	1.11822976855083e-313	1.59437114602194e-312
111	GSM36951	5.58465e-227	4.72349e-226
111	GSM36952	2.75005e-303	3.69538e-302
111	GSM36953	2.15408e-220	1.74545e-219
111	GSM36954	4.63179619158538e-311	6.50215544062061e-310
111	GSM36955	1.75928e-39	3.41571e-39
111	GSM36956	1.32335e-249	1.29147e-248
111	GSM36957	3.8439e-118	1.59192e-117
111	GSM36959	4.25603e-54	9.86049e-54
111	GSM36960	1.19937e-142	5.90993e-142
111	GSM36961	1.04625e-242	9.76803e-242
111	GSM36963	0	0
111	GSM36972	2.01953e-231	1.75505e-230
111	GSM36973	4.04554e-113	1.61009e-112
111	GSM36976	1.82097e-135	8.50939e-135
111	GSM36977	1.08706e-153	5.78265e-153
111	GSM36980	6.32243e-252	6.25497e-251
111	GSM36982	0	0
111	GSM36984	0	0
111	GSM36985	3.03175e-123	1.29963e-122
111	GSM36986	9.42883e-212	7.22661e-211
111	GSM36997	5.66692e-150	2.93985e-149
111	GSM37000	2.56198e-261	2.68978e-260
111	GSM37002	0	0
111	GSM37004	2.94611e-254	2.95465e-253
111	GSM37005	0	0
111	GSM37006	0	0
111	GSM37008	4.87112e-139	2.33574e-138
111	GSM37009	0	0
111	GSM37010	0	0
111	GSM37011	1.07859e-263	1.1467e-262
111	GSM37012	0	0
111	GSM37013	0	0
111	GSM37014	0	0
111	GSM37015	2.75005e-303	3.69538e-302
111	GSM37026	0	0
111	GSM37027	8.74787e-115	3.52467e-114
111	GSM37028	1.83252e-111	7.17545e-111
111	GSM37029	8.66579e-79	2.5752e-78
111	GSM37030	9.65144e-276	1.09947e-274
111	GSM37033	0	0
111	GSM37036	6.35899e-169	3.72576e-168
111	GSM37039	0	0
111	GSM37044	0	0
111	GSM37045	8.66579e-79	2.5752e-78
111	GSM37047	4.42519e-266	4.76828e-265
111	GSM37048	0	0
111	GSM37049	0	0
111	GSM37050	9.81674e-181	6.21722e-180
111	GSM37052	3.22493e-218	2.57205e-217
111	GSM37053	5.66692e-150	2.93985e-149
111	GSM37054	0	0
111	GSM37055	7.21098e-171	4.27777e-170
111	GSM37057	1.37203e-285	1.66507e-284
111	GSM37059	9.78997e-183	6.27241e-182
111	GSM37060	0	0
111	GSM65822	4.04554e-113	1.61009e-112
111	GSM65826	1.22366e-40	2.40999e-40
111	GSM65833	3.84004e-163	2.17448e-162
111	GSM65841	1.86964e-74	5.34583e-74
111	GSM65842	3.00929e-137	1.4252e-136
111	GSM65844	5.93151e-259	6.12218e-258
111	GSM65849	9.25302e-177	5.71493e-176
111	GSM65875	2.70202e-247	2.60106e-246
111	GSM65876	4.37406e-199	3.10882e-198
111	GSM65878	3.31007e-70	9.07517e-70
111	GSM65879	3.11152e-161	1.7392e-160
111	GSM79114	0	0
111	GSM79126	0	0
111	GSM79131	1.17207e-233	1.03408e-232
111	GSM79132	6.1027e-195	4.225e-194
111	GSM79143	1.75928e-39	3.41571e-39
111	GSM79144	6.64199e-236	5.93402e-235
111	GSM79146	0	0
111	GSM79151	3.22493e-218	2.57205e-217
111	GSM79152	0	0
111	GSM79154	6.26648e-132	2.85736e-131
111	GSM79160	6.32243e-252	6.25497e-251
111	GSM79163	3.00929e-137	1.4252e-136
111	GSM79164	0	0
111	GSM79171	1.98527e-128	8.79694e-128
111	GSM79183	1.08331e-126	4.74697e-126
111	GSM79186	5.38254e-245	5.10431e-244
111	GSM79187	0	0
111	GSM79190	6.64199e-236	5.93402e-235
111	GSM79194	0	0
111	GSM79197	0	0
111	GSM79202	6.32243e-252	6.25497e-251
111	GSM79207	0	0
111	GSM79221	8.86385e-33	1.56444e-32
111	GSM79222	3.22493e-218	2.57205e-217
111	GSM79225	0	0
111	GSM79228	1.7205e-207	1.28487e-206
111	GSM79234	0	0
111	GSM79247	1.98472e-240	1.82433e-239
111	GSM79253	5.66692e-150	2.93985e-149
111	GSM79257	1.07859e-263	1.1467e-262
111	GSM79262	4.63179619158538e-311	6.50215544062061e-310
111	GSM79264	8.96495e-225	7.47202e-224
111	GSM79268	3.22493e-218	2.57205e-217
111	GSM79271	9.25302e-177	5.71493e-176
111	GSM79274	1.23474e-60	3.07249e-60
111	GSM79276	3.47082e-278	4.00816e-277
111	GSM79278	0	0
111	GSM79279	0	0
111	GSM79280	4.42519e-266	4.76828e-265
111	GSM79287	4.7182e-216	3.71779e-215
111	GSM79288	1.0114e-300	1.34248e-299
111	GSM79289	0	0
111	GSM79291	2.46869e-159	1.35776e-158
111	GSM79296	4.23093e-293	5.37134e-292
111	GSM79297	1.28816e-209	9.74403e-209
111	GSM79299	1.19937e-142	5.90993e-142
111	GSM79302	2.94611e-254	2.95465e-253
111	GSM79303	1.7205e-207	1.28487e-206
111	GSM79306	1.4059e-222	1.15473e-221
111	GSM79308	0	0
111	GSM79309	9.42883e-212	7.22661e-211
111	GSM79310	0	0
111	GSM79313	0	0
111	GSM79317	0	0
111	GSM79330	0	0
111	GSM79331	0	0
111	GSM79334	0	0
111	GSM79336	2.46568e-77	7.23467e-77
111	GSM79337	0	0
111	GSM79338	1.82097e-135	8.50939e-135
111	GSM79339	4.63179619158538e-311	6.50215544062061e-310
111	GSM79357	3.22493e-218	2.57205e-217
111	GSM79358	7.72316e-141	3.75909e-140
111	GSM79361	1.83252e-111	7.17545e-111
111	GSM79362	4.37406e-199	3.10882e-198
111	GSM79363	0	0
111	GSM150966	0.000431413	0.000438832
111	GSM150971	7.8063e-14	9.91691e-14
111	GSM150983	4.71272e-49	1.03132e-48
111	GSM150986	5.76475e-35	1.05025e-34
111	GSM150989	2.0885e-07	2.272e-07
111	GSM177999	0.574463	0.575767
111	GSM178001	0.0432984	0.0434386
111	GSM178009	0.734387	0.736021
111	GSM178079	0.863428	0.865233
112	GSM107077	1.58115e-41	3.14937e-41
112	GSM107080	5.0483e-134	2.34067e-133
112	GSM107082	2.97888e-74	8.51035e-74
112	GSM107090	1.16621e-62	2.96212e-62
112	GSM107102	1.56105e-69	4.25349e-69
112	GSM107107	1.62343e-43	3.32477e-43
112	GSM107109	1.4097e-47	3.03331e-47
112	GSM107113	1.4097e-47	3.03331e-47
112	GSM107115	7.07034e-54	1.63096e-53
112	GSM107129	6.94227e-97	2.40145e-96
112	GSM107131	6.3529e-65	1.65016e-64
112	GSM107141	4.67403e-119	1.94383e-118
112	GSM107152	7.34073e-34	1.32182e-33
112	GSM107163	1.56105e-69	4.25349e-69
112	GSM107166	4.9509e-56	1.17039e-55
112	GSM107191	4.18066e-167	2.42304e-166
112	GSM107195	1.68404e-110	6.54637e-110
112	GSM107196	1.12575e-156	6.09831e-156
112	GSM107198	3.08344e-102	1.11713e-101
112	GSM107204	1.12575e-156	6.09831e-156
112	GSM107206	7.34073e-34	1.32182e-33
112	GSM107215	1.18276e-76	3.45379e-76
112	GSM107217	1.53749e-81	4.68954e-81
112	GSM107218	1.18276e-76	3.45379e-76
112	GSM107229	2.80656e-140	1.35862e-139
112	GSM36781	3.08344e-102	1.11713e-101
112	GSM36783	5.89659e-25	9.21676e-25
112	GSM36788	6.20907e-125	2.69585e-124
112	GSM36792	1.19336e-49	2.62401e-49
112	GSM36793	1.19336e-49	2.62401e-49
112	GSM36795	5.84121e-105	2.16426e-104
112	GSM36797	1.06112e-146	5.37721e-146
112	GSM36799	3.25561e-58	7.89415e-58
112	GSM36809	1.18408e-91	3.92133e-91
112	GSM36813	1.18276e-76	3.45379e-76
112	GSM36814	6.3529e-65	1.65016e-64
112	GSM36817	2.0106e-60	4.99309e-60
112	GSM36820	6.3529e-65	1.65016e-64
112	GSM36822	4.25014e-160	2.35293e-159
112	GSM36824	6.73612e-211	5.13282e-210
112	GSM36827	2.40008e-174	1.45773e-173
112	GSM36828	1.06112e-146	5.37721e-146
112	GSM36829	1.18408e-91	3.92133e-91
112	GSM36833	1.53749e-81	4.68954e-81
112	GSM36834	1.54047e-86	4.89863e-86
112	GSM36835	1.02909e-107	3.91307e-107
112	GSM36836	1.56223e-45	3.2677e-45
112	GSM36838	7.07034e-54	1.63096e-53
112	GSM36846	7.52776e-182	4.79341e-181
112	GSM36847	1.03515e-185	6.76631e-185
112	GSM36855	1.68404e-110	6.54637e-110
112	GSM36856	2.0106e-60	4.99309e-60
112	GSM36862	1.42082e-163	8.05892e-163
112	GSM36870	9.48058e-52	2.13818e-51
112	GSM36875	2.80656e-140	1.35862e-139
112	GSM36876	1.10082e-193	7.545e-193
112	GSM36877	5.02902e-84	1.56408e-83
112	GSM36881	1.62343e-43	3.32477e-43
112	GSM36884	1.56105e-69	4.25349e-69
112	GSM36891	1.81382e-143	8.98128e-143
112	GSM36892	7.03905e-72	1.96627e-71
112	GSM36898	1.4097e-47	3.03331e-47
112	GSM36899	1.58115e-41	3.14937e-41
112	GSM36900	4.25014e-160	2.35293e-159
112	GSM36901	4.60658e-178	2.8694e-177
112	GSM36906	1.68404e-110	6.54637e-110
112	GSM36912	1.02909e-107	3.91307e-107
112	GSM36918	6.20907e-125	2.69585e-124
112	GSM36921	1.19336e-49	2.62401e-49
112	GSM36923	2.65453e-153	1.4094e-152
112	GSM36924	1.51548e-99	5.36163e-99
112	GSM36927	5.59929e-150	2.90612e-149
112	GSM36928	2.20862e-15	2.90045e-15
112	GSM36931	2.80656e-140	1.35862e-139
112	GSM36935	1.10082e-193	7.545e-193
112	GSM36937	1.10082e-193	7.545e-193
112	GSM36940	2.65453e-153	1.4094e-152
112	GSM36941	1.18141e-189	7.89712e-189
112	GSM36942	1.62343e-43	3.32477e-43
112	GSM36946	9.48058e-52	2.13818e-51
112	GSM36947	7.03905e-72	1.96627e-71
112	GSM36949	2.40008e-174	1.45773e-173
112	GSM36957	5.26034e-20	7.53803e-20
112	GSM36959	2.80656e-140	1.35862e-139
112	GSM36966	4.60658e-178	2.8694e-177
112	GSM36969	6.73612e-211	5.13282e-210
112	GSM36974	2.0106e-60	4.99309e-60
112	GSM36975	3.25561e-58	7.89415e-58
112	GSM36976	7.07034e-54	1.63096e-53
112	GSM36977	1.07543e-170	6.37129e-170
112	GSM36981	4.25014e-160	2.35293e-159
112	GSM36989	1.58115e-41	3.14937e-41
112	GSM36990	2.20862e-15	2.90045e-15
112	GSM36991	1.03515e-185	6.76631e-185
112	GSM36992	1.19336e-49	2.62401e-49
112	GSM36996	4.40431e-79	1.31135e-78
112	GSM36997	6.3529e-65	1.65016e-64
112	GSM37001	5.89659e-25	9.21676e-25
112	GSM37002	4.25014e-160	2.35293e-159
112	GSM37003	1.18408e-91	3.92133e-91
112	GSM37007	1.58115e-41	3.14937e-41
112	GSM37014	1.99596e-18	2.78233e-18
112	GSM37016	5.02902e-84	1.56408e-83
112	GSM37017	1.03515e-185	6.76631e-185
112	GSM37020	9.83669e-36	1.81456e-35
112	GSM37021	1.10082e-193	7.545e-193
112	GSM37022	7.52776e-182	4.79341e-181
112	GSM37029	1.19336e-49	2.62401e-49
112	GSM37031	1.56223e-45	3.2677e-45
112	GSM37040	1.03515e-185	6.76631e-185
112	GSM37043	4.25014e-160	2.35293e-159
112	GSM37045	4.77937e-202	3.45414e-201
112	GSM37047	2.40008e-174	1.45773e-173
112	GSM37048	2.97888e-74	8.51035e-74
112	GSM37051	4.67403e-119	1.94383e-118
112	GSM37052	9.83669e-36	1.81456e-35
112	GSM37053	5.84121e-105	2.16426e-104
112	GSM37054	1.18408e-91	3.92133e-91
112	GSM37057	1.58115e-41	3.14937e-41
112	GSM65348	2.00875e-28	3.32448e-28
112	GSM65350	1.2317e-37	2.32755e-37
112	GSM65820	1.12961e-26	1.81717e-26
112	GSM65822	5.11362e-32	8.90172e-32
112	GSM65825	1.18276e-76	3.45379e-76
112	GSM65831	9.83669e-36	1.81456e-35
112	GSM65838	1.4097e-47	3.03331e-47
112	GSM65841	2.55634e-113	1.01886e-112
112	GSM65842	3.59437e-116	1.46371e-115
112	GSM65845	6.94227e-97	2.40145e-96
112	GSM65850	6.20907e-125	2.69585e-124
112	GSM65852	1.12575e-156	6.09831e-156
112	GSM65855	2.85191e-23	4.33556e-23
112	GSM65857	2.20862e-15	2.90045e-15
112	GSM65863	4.41621e-89	1.43368e-88
112	GSM65866	4.40431e-79	1.31135e-78
112	GSM65878	5.11362e-32	8.90172e-32
112	GSM79115	3.9439e-137	1.86605e-136
112	GSM79117	1.02909e-107	3.91307e-107
112	GSM79122	1.53749e-81	4.68954e-81
112	GSM79147	1.68404e-110	6.54637e-110
112	GSM79154	5.84121e-105	2.16426e-104
112	GSM79155	6.9454e-17	9.43694e-17
112	GSM79183	1.99596e-18	2.78233e-18
112	GSM79189	2.0106e-60	4.99309e-60
112	GSM79227	2.65453e-153	1.4094e-152
112	GSM79253	3.24992e-67	8.65333e-67
112	GSM79255	4.9509e-56	1.17039e-55
112	GSM79270	4.25014e-160	2.35293e-159
112	GSM79271	1.18276e-76	3.45379e-76
112	GSM79280	4.67403e-119	1.94383e-118
112	GSM79287	1.54047e-86	4.89863e-86
112	GSM79292	4.9509e-56	1.17039e-55
112	GSM79299	4.67403e-119	1.94383e-118
112	GSM79302	6.3529e-65	1.65016e-64
112	GSM79303	1.18276e-76	3.45379e-76
112	GSM79305	9.83669e-36	1.81456e-35
112	GSM79306	1.12575e-156	6.09831e-156
112	GSM79329	5.61163e-122	2.38378e-121
112	GSM79336	5.02902e-84	1.56408e-83
112	GSM79340	6.3529e-65	1.65016e-64
112	GSM79353	2.20862e-15	2.90045e-15
112	GSM79356	5.84121e-105	2.16426e-104
112	GSM150974	2.59799e-07	2.81979e-07
112	GSM151002	5.11362e-32	8.90172e-32
112	GSM177887	7.03905e-72	1.96627e-71
112	GSM177891	3.9439e-137	1.86605e-136
112	GSM177893	5.11362e-32	8.90172e-32
112	GSM177897	1.56105e-69	4.25349e-69
112	GSM177899	4.40431e-79	1.31135e-78
112	GSM177906	2.96699e-94	1.00482e-93
112	GSM177909	6.31897e-128	2.78864e-127
112	GSM177912	2.20862e-15	2.90045e-15
112	GSM177913	1.51548e-99	5.36163e-99
112	GSM177923	6.3529e-65	1.65016e-64
112	GSM177925	6.20907e-125	2.69585e-124
112	GSM177935	6.20907e-125	2.69585e-124
112	GSM177937	6.94227e-97	2.40145e-96
112	GSM177943	1.53749e-81	4.68954e-81
112	GSM177946	4.9509e-56	1.17039e-55
112	GSM177947	3.73397e-06	3.9102e-06
112	GSM177948	1.57218e-08	1.77109e-08
112	GSM177954	6.31897e-128	2.78864e-127
112	GSM177956	1.54047e-86	4.89863e-86
112	GSM177957	6.39239e-14	8.16141e-14
112	GSM177963	6.94227e-97	2.40145e-96
112	GSM177966	4.67403e-119	1.94383e-118
112	GSM177968	4.9509e-56	1.17039e-55
112	GSM177970	1.02909e-107	3.91307e-107
112	GSM177975	1.51548e-99	5.36163e-99
112	GSM177977	1.19336e-49	2.62401e-49
112	GSM177978	5.9023e-131	2.67164e-130
112	GSM177979	5.02902e-84	1.56408e-83
112	GSM177980	3.59437e-116	1.46371e-115
112	GSM177982	5.26034e-20	7.53803e-20
112	GSM177985	6.94227e-97	2.40145e-96
112	GSM177993	9.83669e-36	1.81456e-35
112	GSM177994	1.58115e-41	3.14937e-41
112	GSM177999	1.56223e-45	3.2677e-45
112	GSM178001	1.51548e-99	5.36163e-99
112	GSM178003	1.02909e-107	3.91307e-107
112	GSM178006	7.34073e-34	1.32182e-33
112	GSM178011	2.0106e-60	4.99309e-60
112	GSM178012	2.80656e-140	1.35862e-139
112	GSM178013	3.9439e-137	1.86605e-136
112	GSM178021	1.06112e-146	5.37721e-146
112	GSM178025	1.62343e-43	3.32477e-43
112	GSM178034	4.60658e-178	2.8694e-177
112	GSM178035	2.80656e-140	1.35862e-139
112	GSM178052	1.56223e-45	3.2677e-45
112	GSM178055	7.07034e-54	1.63096e-53
112	GSM178059	6.20907e-125	2.69585e-124
112	GSM178063	1.58115e-41	3.14937e-41
112	GSM178075	3.25561e-58	7.89415e-58
112	GSM178078	6.31897e-128	2.78864e-127
112	GSM178079	1.81382e-143	8.98128e-143
112	GSM178082	2.97888e-74	8.51035e-74
113	GSM107218	1.90975e-08	2.1446e-08
113	GSM36778	1.02512e-22	1.54134e-22
113	GSM36780	1.90975e-08	2.1446e-08
113	GSM36781	1.52273e-05	1.5707e-05
113	GSM36787	1.52273e-05	1.5707e-05
113	GSM36788	1.02512e-22	1.54134e-22
113	GSM36795	1.90975e-08	2.1446e-08
113	GSM36797	3.93629e-27	6.37384e-27
113	GSM36814	5.069e-15	6.58988e-15
113	GSM36815	1.32e-11	1.58861e-11
113	GSM36820	1.90975e-08	2.1446e-08
113	GSM36824	1.02512e-22	1.54134e-22
113	GSM36827	1.90975e-08	2.1446e-08
113	GSM36828	1.03817e-18	1.45127e-18
113	GSM36836	1.90975e-08	2.1446e-08
113	GSM36842	5.069e-15	6.58988e-15
113	GSM36844	1.32e-11	1.58861e-11
113	GSM36850	1.90975e-08	2.1446e-08
113	GSM36853	1.90975e-08	2.1446e-08
113	GSM36856	1.90975e-08	2.1446e-08
113	GSM36858	1.90975e-08	2.1446e-08
113	GSM36860	1.32e-11	1.58861e-11
113	GSM36870	1.03817e-18	1.45127e-18
113	GSM36875	3.35864e-32	5.87212e-32
113	GSM36876	3.35864e-32	5.87212e-32
113	GSM36878	1.03817e-18	1.45127e-18
113	GSM36881	1.32e-11	1.58861e-11
113	GSM36897	1.32e-11	1.58861e-11
113	GSM36899	3.93629e-27	6.37384e-27
113	GSM36900	5.069e-15	6.58988e-15
113	GSM36912	1.90975e-08	2.1446e-08
113	GSM36917	5.069e-15	6.58988e-15
113	GSM36923	1.02512e-22	1.54134e-22
113	GSM36924	1.90975e-08	2.1446e-08
113	GSM36927	3.35864e-32	5.87212e-32
113	GSM36942	1.32e-11	1.58861e-11
113	GSM36947	1.02512e-22	1.54134e-22
113	GSM36949	1.02512e-22	1.54134e-22
113	GSM36952	1.32e-11	1.58861e-11
113	GSM36954	1.02512e-22	1.54134e-22
113	GSM36956	5.069e-15	6.58988e-15
113	GSM36966	1.02512e-22	1.54134e-22
113	GSM36969	5.069e-15	6.58988e-15
113	GSM36975	1.32e-11	1.58861e-11
113	GSM36977	1.32e-11	1.58861e-11
113	GSM36979	1.03817e-18	1.45127e-18
113	GSM36991	1.02512e-22	1.54134e-22
113	GSM36997	1.03817e-18	1.45127e-18
113	GSM37002	1.02512e-22	1.54134e-22
113	GSM37009	1.32e-11	1.58861e-11
113	GSM37010	1.90975e-08	2.1446e-08
113	GSM37016	1.03817e-18	1.45127e-18
113	GSM37018	3.93629e-27	6.37384e-27
113	GSM37019	1.52273e-05	1.5707e-05
113	GSM37021	3.93629e-27	6.37384e-27
113	GSM37022	1.02512e-22	1.54134e-22
113	GSM37035	1.52273e-05	1.5707e-05
113	GSM37038	1.32e-11	1.58861e-11
113	GSM37043	3.93629e-27	6.37384e-27
113	GSM37045	1.03817e-18	1.45127e-18
113	GSM37053	1.90975e-08	2.1446e-08
113	GSM37062	1.32e-11	1.58861e-11
113	GSM65353	1.32e-11	1.58861e-11
113	GSM65369	1.52273e-05	1.5707e-05
113	GSM79115	1.52273e-05	1.5707e-05
113	GSM79118	1.90975e-08	2.1446e-08
113	GSM79172	1.90975e-08	2.1446e-08
113	GSM79243	1.90975e-08	2.1446e-08
113	GSM79271	1.90975e-08	2.1446e-08
113	GSM79292	5.069e-15	6.58988e-15
113	GSM79299	5.069e-15	6.58988e-15
113	GSM79329	1.90975e-08	2.1446e-08
113	GSM79336	1.32e-11	1.58861e-11
113	GSM150972	1.52273e-05	1.5707e-05
113	GSM177891	1.32e-11	1.58861e-11
113	GSM178013	1.90975e-08	2.1446e-08
113	GSM178025	1.52273e-05	1.5707e-05
113	GSM178050	1.03817e-18	1.45127e-18
114	GSM107083	1.44894e-76	4.22639e-76
114	GSM107089	3.58278e-81	1.09004e-80
114	GSM107101	4.29606e-68	1.15547e-67
114	GSM107106	4.06759e-53	9.30501e-53
114	GSM107111	3.1782e-72	8.91251e-72
114	GSM107124	1.15255e-56	2.74557e-56
114	GSM107146	3.58278e-81	1.09004e-80
114	GSM107155	4.08555e-43	8.29327e-43
114	GSM107156	4.08555e-43	8.29327e-43
114	GSM107167	5.65292e-40	1.10354e-39
114	GSM107170	3.16448e-13	3.97927e-13
114	GSM107173	3.58278e-81	1.09004e-80
114	GSM107182	1.44894e-76	4.22639e-76
114	GSM107184	5.88316e-34	1.05975e-33
114	GSM107186	1.15255e-56	2.74557e-56
114	GSM107188	4.08555e-43	8.29327e-43
114	GSM107202	1.15255e-56	2.74557e-56
114	GSM107205	5.99953e-07	6.39621e-07
114	GSM107208	5.65292e-40	1.10354e-39
114	GSM107213	4.06759e-53	9.30501e-53
114	GSM107219	6.36912e-37	1.19432e-36
114	GSM36782	5.88316e-34	1.05975e-33
114	GSM36785	5.88316e-34	1.05975e-33
114	GSM36791	2.81728e-28	4.64588e-28
114	GSM36794	6.33873e-23	9.60718e-23
114	GSM36806	6.33873e-23	9.60718e-23
114	GSM36809	4.06759e-53	9.30501e-53
114	GSM36811	2.81728e-28	4.64588e-28
114	GSM36812	2.81728e-28	4.64588e-28
114	GSM36818	9.74622e-92	3.2308e-91
114	GSM36826	3.1782e-72	8.91251e-72
114	GSM36831	4.06759e-53	9.30501e-53
114	GSM36848	4.99722e-11	5.92616e-11
114	GSM36850	4.99722e-11	5.92616e-11
114	GSM36852	5.65292e-40	1.10354e-39
114	GSM36859	4.06759e-53	9.30501e-53
114	GSM36864	3.87733e-64	1.0013e-63
114	GSM36869	1.61069e-15	2.11585e-15
114	GSM36885	1.46818e-25	2.3044e-25
114	GSM36886	1.44894e-76	4.22639e-76
114	GSM36889	1.46818e-25	2.3044e-25
114	GSM36903	2.81728e-28	4.64588e-28
114	GSM36909	4.08555e-43	8.29327e-43
114	GSM36916	4.47752e-31	7.72656e-31
114	GSM36923	5.88316e-34	1.05975e-33
114	GSM36931	3.16448e-13	3.97927e-13
114	GSM36936	9.74622e-92	3.2308e-91
114	GSM36938	4.47752e-31	7.72656e-31
114	GSM36944	5.88316e-34	1.05975e-33
114	GSM36946	5.99953e-07	6.39621e-07
114	GSM36952	6.33873e-23	9.60718e-23
114	GSM36956	1.46818e-25	2.3044e-25
114	GSM36959	4.99722e-11	5.92616e-11
114	GSM36962	6.23604e-09	7.07112e-09
114	GSM36970	0.00214132	0.00215475
114	GSM36972	6.36912e-37	1.19432e-36
114	GSM36981	5.99953e-07	6.39621e-07
114	GSM36983	1.15255e-56	2.74557e-56
114	GSM36994	5.65292e-40	1.10354e-39
114	GSM36995	5.99953e-07	6.39621e-07
114	GSM37000	2.38341e-46	5.03542e-46
114	GSM37008	4.08555e-43	8.29327e-43
114	GSM37009	1.15255e-56	2.74557e-56
114	GSM37011	1.61069e-15	2.11585e-15
114	GSM37013	1.46818e-25	2.3044e-25
114	GSM37015	1.15255e-56	2.74557e-56
114	GSM37024	1.44894e-76	4.22639e-76
114	GSM37027	3.87733e-64	1.0013e-63
114	GSM37032	2.81728e-28	4.64588e-28
114	GSM37036	1.15255e-56	2.74557e-56
114	GSM37039	6.33873e-23	9.60718e-23
114	GSM37046	1.10986e-49	2.44269e-49
114	GSM37050	2.38341e-46	5.03542e-46
114	GSM37052	4.08555e-43	8.29327e-43
114	GSM37057	2.81728e-28	4.64588e-28
114	GSM37058	6.33873e-23	9.60718e-23
114	GSM37059	1.10986e-49	2.44269e-49
114	GSM37061	2.26405e-20	3.2643e-20
114	GSM65347	1.15255e-56	2.74557e-56
114	GSM65865	5.99953e-07	6.39621e-07
114	GSM65876	6.23604e-09	7.07112e-09
114	GSM79137	4.08555e-43	8.29327e-43
114	GSM79145	3.80133e-86	1.20375e-85
114	GSM79151	3.87733e-64	1.0013e-63
114	GSM79156	5.88316e-34	1.05975e-33
114	GSM79158	4.47752e-31	7.72656e-31
114	GSM79161	4.06759e-53	9.30501e-53
114	GSM79165	6.36912e-37	1.19432e-36
114	GSM79176	3.58278e-81	1.09004e-80
114	GSM79180	9.74622e-92	3.2308e-91
114	GSM79185	1.61069e-15	2.11585e-15
114	GSM79201	4.08555e-43	8.29327e-43
114	GSM79208	4.08555e-43	8.29327e-43
114	GSM79209	2.38341e-46	5.03542e-46
114	GSM79221	2.81728e-28	4.64588e-28
114	GSM79260	4.06759e-53	9.30501e-53
114	GSM79263	4.06759e-53	9.30501e-53
114	GSM79268	2.38341e-46	5.03542e-46
114	GSM79290	4.29606e-68	1.15547e-67
114	GSM79300	6.66831e-18	9.21742e-18
114	GSM79311	2.38341e-46	5.03542e-46
114	GSM79319	4.08555e-43	8.29327e-43
114	GSM79327	3.87733e-64	1.0013e-63
114	GSM79339	2.38341e-46	5.03542e-46
114	GSM79352	4.08555e-43	8.29327e-43
114	GSM79359	1.15255e-56	2.74557e-56
114	GSM150954	6.33873e-23	9.60718e-23
114	GSM151006	6.36912e-37	1.19432e-36
114	GSM177896	3.16448e-13	3.97927e-13
114	GSM177910	3.16448e-13	3.97927e-13
114	GSM177911	1.10986e-49	2.44269e-49
114	GSM177928	6.36912e-37	1.19432e-36
114	GSM177931	6.23604e-09	7.07112e-09
114	GSM177944	2.26405e-20	3.2643e-20
114	GSM177947	1.61069e-15	2.11585e-15
114	GSM177948	2.81728e-28	4.64588e-28
114	GSM177951	4.28687e-05	4.39507e-05
114	GSM177952	2.38341e-46	5.03542e-46
114	GSM177962	1.46818e-25	2.3044e-25
114	GSM177997	2.26405e-20	3.2643e-20
114	GSM177998	3.87733e-64	1.0013e-63
114	GSM178000	3.80133e-86	1.20375e-85
114	GSM178005	5.65292e-40	1.10354e-39
114	GSM178009	2.38341e-46	5.03542e-46
114	GSM178015	1.15255e-56	2.74557e-56
114	GSM178016	3.80133e-86	1.20375e-85
114	GSM178027	2.468e-60	6.1259e-60
114	GSM178029	5.88316e-34	1.05975e-33
114	GSM178039	1.15255e-56	2.74557e-56
114	GSM178041	1.10986e-49	2.44269e-49
114	GSM178043	5.88316e-34	1.05975e-33
114	GSM178046	5.88316e-34	1.05975e-33
114	GSM178051	0.00214132	0.00215475
114	GSM178055	2.81728e-28	4.64588e-28
114	GSM178056	2.26405e-20	3.2643e-20
114	GSM178062	6.36912e-37	1.19432e-36
114	GSM178072	1.61069e-15	2.11585e-15
114	GSM178076	1.15255e-56	2.74557e-56
115	GSM107080	8.97672e-15	1.16541e-14
115	GSM107084	4.80047e-17	6.52712e-17
115	GSM107093	1.71217e-08	1.92797e-08
115	GSM107113	7.88753e-22	1.17169e-21
115	GSM107151	1.37977e-12	1.70608e-12
115	GSM107163	1.72126e-10	2.0264e-10
115	GSM107191	5.83999e-41	1.15533e-40
115	GSM107194	2.45028e-24	3.78407e-24
115	GSM107195	6.40212e-27	1.03456e-26
115	GSM107196	2.49018e-50	5.52618e-50
115	GSM107198	4.01874e-47	8.56747e-47
115	GSM107202	4.80047e-17	6.52712e-17
115	GSM107204	7.70428e-68	2.06778e-67
115	GSM107218	5.32554e-44	1.09474e-43
115	GSM36778	5.32554e-44	1.09474e-43
115	GSM36788	1.63035e-60	4.05193e-60
115	GSM36793	2.12951e-19	3.02831e-19
115	GSM36797	1.63035e-60	4.05193e-60
115	GSM36798	1.63035e-60	4.05193e-60
115	GSM36799	1.37977e-12	1.70608e-12
115	GSM36803	1.71217e-08	1.92797e-08
115	GSM36820	2.49018e-50	5.52618e-50
115	GSM36827	1.07614e-71	2.99969e-71
115	GSM36829	1.40885e-29	2.37743e-29
115	GSM36833	6.40212e-27	1.03456e-26
115	GSM36834	2.49018e-50	5.52618e-50
115	GSM36836	4.80047e-17	6.52712e-17
115	GSM36838	1.40885e-29	2.37743e-29
115	GSM36840	1.37977e-12	1.70608e-12
115	GSM36847	1.25493e-53	2.8887e-53
115	GSM36850	8.97672e-15	1.16541e-14
115	GSM36855	6.47679e-89	2.0988e-88
115	GSM36856	1.72126e-10	2.0264e-10
115	GSM36858	5.83999e-41	1.15533e-40
115	GSM36860	5.83999e-41	1.15533e-40
115	GSM36861	1.37977e-12	1.70608e-12
115	GSM36862	1.07614e-71	2.99969e-71
115	GSM36865	4.01874e-47	8.56747e-47
115	GSM36868	7.66591e-05	7.83976e-05
115	GSM36870	5.33211e-38	1.01126e-37
115	GSM36872	2.61142e-32	4.57756e-32
115	GSM36873	4.07272e-35	7.42658e-35
115	GSM36875	7.06447e-80	2.11825e-79
115	GSM36876	7.70428e-68	2.06778e-67
115	GSM36881	2.49018e-50	5.52618e-50
115	GSM36882	1.71217e-08	1.92797e-08
115	GSM36893	7.88753e-22	1.17169e-21
115	GSM36897	1.72126e-10	2.0264e-10
115	GSM36898	2.12951e-19	3.02831e-19
115	GSM36900	2.89931e-84	9.03986e-84
115	GSM36901	2.89931e-84	9.03986e-84
115	GSM36905	1.32411e-06	1.39466e-06
115	GSM36908	2.61142e-32	4.57756e-32
115	GSM36912	2.49018e-50	5.52618e-50
115	GSM36917	1.72126e-10	2.0264e-10
115	GSM36919	1.32411e-06	1.39466e-06
115	GSM36921	4.80047e-17	6.52712e-17
115	GSM36924	7.88753e-22	1.17169e-21
115	GSM36927	6.47679e-89	2.0988e-88
115	GSM36934	7.88753e-22	1.17169e-21
115	GSM36937	1.06486e-75	3.08307e-75
115	GSM36939	4.01874e-47	8.56747e-47
115	GSM36941	6.47679e-89	2.0988e-88
115	GSM36944	1.37977e-12	1.70608e-12
115	GSM36946	5.33211e-38	1.01126e-37
115	GSM36948	8.97672e-15	1.16541e-14
115	GSM36949	4.01874e-47	8.56747e-47
115	GSM36950	2.45028e-24	3.78407e-24
115	GSM36952	4.07272e-35	7.42658e-35
115	GSM36954	1.06486e-75	3.08307e-75
115	GSM36958	1.71217e-08	1.92797e-08
115	GSM36959	5.08274e-57	1.2141e-56
115	GSM36960	4.06621e-64	1.04953e-63
115	GSM36964	4.07272e-35	7.42658e-35
115	GSM36969	1.06486e-75	3.08307e-75
115	GSM36974	5.33211e-38	1.01126e-37
115	GSM36975	2.45028e-24	3.78407e-24
115	GSM36976	2.45028e-24	3.78407e-24
115	GSM36977	6.47679e-89	2.0988e-88
115	GSM36981	2.89931e-84	9.03986e-84
115	GSM36984	1.71217e-08	1.92797e-08
115	GSM36988	8.97672e-15	1.16541e-14
115	GSM36991	4.01874e-47	8.56747e-47
115	GSM36995	6.40212e-27	1.03456e-26
115	GSM36997	5.33211e-38	1.01126e-37
115	GSM37003	5.83999e-41	1.15533e-40
115	GSM37006	4.01874e-47	8.56747e-47
115	GSM37010	8.97672e-15	1.16541e-14
115	GSM37016	2.61142e-32	4.57756e-32
115	GSM37017	1.25493e-53	2.8887e-53
115	GSM37021	2.49018e-50	5.52618e-50
115	GSM37029	4.80047e-17	6.52712e-17
115	GSM37030	1.71217e-08	1.92797e-08
115	GSM37031	2.12951e-19	3.02831e-19
115	GSM37034	1.40885e-29	2.37743e-29
115	GSM37035	1.25493e-53	2.8887e-53
115	GSM37037	1.37977e-12	1.70608e-12
115	GSM37045	1.06486e-75	3.08307e-75
115	GSM37047	6.22907e-94	2.10399e-93
115	GSM37048	7.88753e-22	1.17169e-21
115	GSM37053	5.83999e-41	1.15533e-40
115	GSM37054	4.07272e-35	7.42658e-35
115	GSM65374	2.45028e-24	3.78407e-24
115	GSM65841	4.01874e-47	8.56747e-47
115	GSM65845	1.40885e-29	2.37743e-29
115	GSM65852	5.33211e-38	1.01126e-37
115	GSM65866	4.80047e-17	6.52712e-17
115	GSM79115	4.06621e-64	1.04953e-63
115	GSM79122	6.47679e-89	2.0988e-88
115	GSM79140	1.71217e-08	1.92797e-08
115	GSM79144	1.32411e-06	1.39466e-06
115	GSM79154	6.40212e-27	1.03456e-26
115	GSM79184	4.01874e-47	8.56747e-47
115	GSM79189	4.07272e-35	7.42658e-35
115	GSM79194	1.32411e-06	1.39466e-06
115	GSM79227	4.07272e-35	7.42658e-35
115	GSM79235	1.72126e-10	2.0264e-10
115	GSM79238	2.12951e-19	3.02831e-19
115	GSM79243	8.97672e-15	1.16541e-14
115	GSM79255	2.12951e-19	3.02831e-19
115	GSM79267	1.72126e-10	2.0264e-10
115	GSM79270	2.49018e-50	5.52618e-50
115	GSM79271	6.47679e-89	2.0988e-88
115	GSM79299	1.25493e-53	2.8887e-53
115	GSM79329	5.33211e-38	1.01126e-37
115	GSM79353	2.61142e-32	4.57756e-32
115	GSM79356	6.47679e-89	2.0988e-88
115	GSM150994	0.00312643	0.00314356
115	GSM177891	5.32554e-44	1.09474e-43
115	GSM177895	4.80047e-17	6.52712e-17
115	GSM177913	4.80047e-17	6.52712e-17
115	GSM177923	2.12951e-19	3.02831e-19
115	GSM177943	7.88753e-22	1.17169e-21
115	GSM177948	1.71217e-08	1.92797e-08
115	GSM177954	2.89931e-84	9.03986e-84
115	GSM177970	1.40885e-29	2.37743e-29
115	GSM177975	1.25493e-53	2.8887e-53
115	GSM178001	1.63035e-60	4.05193e-60
115	GSM178012	1.63035e-60	4.05193e-60
115	GSM178013	1.07614e-71	2.99969e-71
115	GSM178021	5.08274e-57	1.2141e-56
115	GSM178023	7.70428e-68	2.06778e-67
115	GSM178034	5.33211e-38	1.01126e-37
115	GSM178065	1.72126e-10	2.0264e-10
115	GSM178078	5.83999e-41	1.15533e-40
115	GSM178079	5.33211e-38	1.01126e-37
116	GSM107080	1.54026e-257	1.57664e-256
116	GSM107082	6.49417e-116	2.63687e-115
116	GSM107100	8.10792e-09	9.17686e-09
116	GSM107101	1.76208e-141	8.60473e-141
116	GSM107102	3.1594e-94	1.0699e-93
116	GSM107109	0	0
116	GSM107115	3.79017e-07	4.10395e-07
116	GSM107121	0	0
116	GSM107122	1.64158e-13	2.07903e-13
116	GSM107123	0	0
116	GSM107124	1.29519e-49	2.84637e-49
116	GSM107151	1.10942e-60	2.76079e-60
116	GSM107158	0.004915	0.00493925
116	GSM107163	1.3042e-10	1.5361e-10
116	GSM107164	5.65367e-20	8.09879e-20
116	GSM107172	1.91307e-128	8.47786e-128
116	GSM107175	9.10085e-184	5.86121e-183
116	GSM107179	2.30725e-06	2.42623e-06
116	GSM107186	7.12122e-114	2.85354e-113
116	GSM107187	4.92857e-155	2.63876e-154
116	GSM107190	8.66475e-226	7.26663e-225
116	GSM107196	0.00130167	0.00131084
116	GSM107225	1.52689648952558e-312	2.16528001705389e-311
116	GSM36780	4.87769e-237	4.40186e-236
116	GSM36781	1.29565e-305	1.76765e-304
116	GSM36788	1.43246e-251	1.41372e-250
116	GSM36792	1.42527e-15	1.87382e-15
116	GSM36793	1.29519e-49	2.84637e-49
116	GSM36794	0	0
116	GSM36797	3.95859e-21	5.81922e-21
116	GSM36798	1.77957e-295	2.29384e-294
116	GSM36801	0	0
116	GSM36808	2.45036e-92	8.16035e-92
116	GSM36809	9.73243e-153	5.14956e-152
116	GSM36811	7.56543e-112	2.97356e-111
116	GSM36816	0	0
116	GSM36817	0	0
116	GSM36822	2.64284e-22	3.95092e-22
116	GSM36824	4.30226e-48	9.30131e-48
116	GSM36827	1.43246e-251	1.41372e-250
116	GSM36828	2.75312e-181	1.7486e-180
116	GSM36843	3.40451e-74	9.71576e-74
116	GSM36846	1.39465e-130	6.28285e-130
116	GSM36850	5.20917e-162	2.92526e-161
116	GSM36851	0	0
116	GSM36854	0	0
116	GSM36860	1.08158e-245	1.0327e-244
116	GSM36863	0	0
116	GSM36870	0.000308931	0.000314516
116	GSM36879	7.48721e-215	5.86343e-214
116	GSM36880	0	0
116	GSM36883	2.25482e-176	1.3865e-175
116	GSM36884	4.02307e-169	2.35868e-168
116	GSM36887	6.49417e-116	2.63687e-115
116	GSM36889	0	0
116	GSM36890	6.67906e-240	6.12543e-239
116	GSM36891	3.32896e-27	5.40121e-27
116	GSM36894	7.7666e-108	2.95599e-107
116	GSM36901	8.10792e-09	9.17686e-09
116	GSM36902	0	0
116	GSM36905	0	0
116	GSM36906	0	0
116	GSM36909	2.75359e-81	8.38219e-81
116	GSM36915	5.03644e-276	5.75359e-275
116	GSM36916	7.69008e-19	1.08012e-18
116	GSM36920	5.60912e-100	1.99316e-99
116	GSM36923	1.29224e-05	1.33597e-05
116	GSM36929	1.28170509844136e-319	1.89280501446948e-318
116	GSM36931	2.5212e-67	6.72867e-67
116	GSM36933	5.03644e-276	5.75359e-275
116	GSM36934	7.48721e-215	5.86343e-214
116	GSM36935	1.77957e-295	2.29384e-294
116	GSM36936	5.20917e-162	2.92526e-161
116	GSM36937	1.6161e-12	1.99442e-12
116	GSM36944	7.56543e-112	2.97356e-111
116	GSM36949	1.34129e-88	4.33511e-88
116	GSM36952	1.0255e-24	1.59493e-24
116	GSM36953	1.47426e-217	1.17286e-216
116	GSM36955	1.33381e-263	1.4177e-262
116	GSM36958	3.39654e-279	3.9469e-278
116	GSM36959	1.0255e-24	1.59493e-24
116	GSM36966	5.97192e-26	9.48476e-26
116	GSM36977	4.91006e-120	2.05599e-119
116	GSM36978	1.77957e-295	2.29384e-294
116	GSM36981	0.0164735	0.0165346
116	GSM36982	7.44709e-194	5.11524e-193
116	GSM36983	6.37839e-102	2.30845e-101
116	GSM36992	4.47125e-31	7.71663e-31
116	GSM36996	0	0
116	GSM37002	5.65367e-20	8.09879e-20
116	GSM37007	1.01923e-40	2.01225e-40
116	GSM37014	1.43027e-228	1.22107e-227
116	GSM37016	4.7801e-98	1.66813e-97
116	GSM37021	4.26998e-45	8.90058e-45
116	GSM37022	2.78014e-220	2.25234e-219
116	GSM37026	3.76548e-51	8.42379e-51
116	GSM37033	8.71195e-243	8.14388e-242
116	GSM37034	0	0
116	GSM37040	3.64374e-212	2.79847e-211
116	GSM37042	2.86968e-54	6.67074e-54
116	GSM37043	9.55416e-34	1.71582e-33
116	GSM37047	4.7801e-98	1.66813e-97
116	GSM37048	7.02583e-38	1.33033e-37
116	GSM37049	0	0
116	GSM37050	0	0
116	GSM37051	1.52689648952558e-312	2.16528001705389e-311
116	GSM37053	9.94936e-18	1.37472e-17
116	GSM37057	0.00130167	0.00131084
116	GSM37060	2.10872e-32	3.70716e-32
116	GSM65352	2.15061e-282	2.55297e-281
116	GSM65357	5.64769e-64	1.45269e-63
116	GSM65819	1.27696e-248	1.23861e-247
116	GSM65821	8.71195e-243	8.14388e-242
116	GSM65822	6.72487e-135	3.13333e-134
116	GSM65825	2.30725e-06	2.42623e-06
116	GSM65841	2.75312e-181	1.7486e-180
116	GSM65842	2.25482e-176	1.3865e-175
116	GSM65843	6.37839e-102	2.30845e-101
116	GSM65845	0.00130167	0.00131084
116	GSM65850	0	0
116	GSM65858	1.76208e-141	8.60473e-141
116	GSM65863	7.44709e-194	5.11524e-193
116	GSM65870	3.40451e-74	9.71576e-74
116	GSM65876	7.56543e-112	2.97356e-111
116	GSM79131	3.42798e-148	1.7581e-147
116	GSM79138	7.48721e-215	5.86343e-214
116	GSM79142	4.16106e-35	7.58735e-35
116	GSM79143	7.12122e-114	2.85354e-113
116	GSM79146	5.03644e-276	5.75359e-275
116	GSM79148	4.0702e-122	1.73064e-121
116	GSM79156	5.65367e-20	8.09879e-20
116	GSM79158	3.39587e-234	3.00799e-233
116	GSM79166	1.47343e-260	1.5368e-259
116	GSM79184	2.62236e-191	1.76989e-190
116	GSM79185	0.268555	0.269249
116	GSM79190	0	0
116	GSM79191	5.20917e-162	2.92526e-161
116	GSM79195	0	0
116	GSM79201	8.88523e-189	5.91275e-188
116	GSM79202	0	0
116	GSM79205	1.29224e-05	1.33597e-05
116	GSM79206	2.5212e-67	6.72867e-67
116	GSM79207	3.79017e-07	4.10395e-07
116	GSM79209	0.1235	0.123858
116	GSM79216	3.39587e-234	3.00799e-233
116	GSM79222	1.85766e-150	9.66402e-150
116	GSM79225	7.7666e-108	2.95599e-107
116	GSM79238	5.0182e-223	4.13614e-222
116	GSM79242	0	0
116	GSM79247	2.62236e-191	1.76989e-190
116	GSM79253	1.47426e-217	1.17286e-216
116	GSM79255	2.03415e-196	1.42063e-195
116	GSM79261	2.75359e-81	8.38219e-81
116	GSM79263	9.78611e-167	5.65644e-166
116	GSM79270	2.75312e-181	1.7486e-180
116	GSM79272	0	0
116	GSM79279	0	0
116	GSM79280	8.10792e-09	9.17686e-09
116	GSM79292	0	0
116	GSM79298	1.90833e-57	4.57752e-57
116	GSM79303	0.0164735	0.0165346
116	GSM79308	3.76548e-51	8.42379e-51
116	GSM79309	5.34203e-199	3.79377e-198
116	GSM79313	1.47343e-260	1.5368e-259
116	GSM79322	0	0
116	GSM79324	0	0
116	GSM79329	1.6161e-12	1.99442e-12
116	GSM79344	0	0
116	GSM79345	0	0
116	GSM79356	0.1235	0.123858
116	GSM79363	4.0702e-122	1.73064e-121
116	GSM150957	0	0
116	GSM150979	9.46607e-87	3.01512e-86
116	GSM150983	5.07291e-69	1.37344e-68
116	GSM150986	1.6161e-12	1.99442e-12
116	GSM150992	6.72487e-135	3.13333e-134
116	GSM150996	1.76208e-141	8.60473e-141
116	GSM177897	1.3042e-10	1.5361e-10
116	GSM177899	6.49417e-116	2.63687e-115
116	GSM177907	1.77777e-28	2.94308e-28
116	GSM177913	0.0164735	0.0165346
116	GSM177914	7.02222e-273	7.88876e-272
116	GSM177923	2.15061e-282	2.55297e-281
116	GSM177937	3.42798e-148	1.7581e-147
116	GSM177939	2.54478e-62	6.44892e-62
116	GSM177943	1.29224e-05	1.33597e-05
116	GSM177944	1.06388e-09	1.22662e-09
116	GSM177978	1.76208e-141	8.60473e-141
116	GSM177980	0.0164735	0.0165346
116	GSM177988	0	0
116	GSM177999	8.10792e-09	9.17686e-09
116	GSM178003	5.60912e-100	1.99316e-99
116	GSM178007	3.40451e-74	9.71576e-74
116	GSM178011	7.48721e-215	5.86343e-214
116	GSM178034	7.56543e-112	2.97356e-111
116	GSM178048	0.1235	0.123858
116	GSM178066	1.68418e-23	2.56717e-23
116	GSM178075	2.62236e-191	1.76989e-190
116	GSM178081	0	0
117	GSM107072	1.18844e-16	1.60772e-16
117	GSM107076	3.46073e-13	4.35093e-13
117	GSM107080	3.81999e-69	1.03586e-68
117	GSM107082	6.01025e-109	2.30463e-108
117	GSM107102	1.84484e-86	5.8586e-86
117	GSM107109	5.65457e-99	1.98871e-98
117	GSM107111	1.84484e-86	5.8586e-86
117	GSM107121	2.13036e-112	8.4126e-112
117	GSM107123	9.7836e-75	2.80676e-74
117	GSM107131	5.8941e-143	2.90851e-142
117	GSM107142	2.2355e-53	5.12339e-53
117	GSM107148	6.42745e-72	1.79621e-71
117	GSM107151	9.7836e-75	2.80676e-74
117	GSM107154	1.91374e-48	4.14849e-48
117	GSM107158	1.83759e-18	2.56349e-18
117	GSM107160	5.8941e-143	2.90851e-142
117	GSM107166	5.48644e-07	5.85914e-07
117	GSM107168	3.07506e-102	1.11445e-101
117	GSM107170	2.53631e-20	3.65471e-20
117	GSM107175	1.85127e-83	5.73367e-83
117	GSM107179	3.13831e-22	4.68566e-22
117	GSM107183	2.15883e-161	1.20775e-160
117	GSM107186	1.84484e-86	5.8586e-86
117	GSM107194	2.41795e-41	4.79814e-41
117	GSM107197	1.66441e-80	5.0156e-80
117	GSM107204	1.83759e-18	2.56349e-18
117	GSM107205	2.62866e-30	4.48834e-30
117	GSM107206	2.2355e-53	5.12339e-53
117	GSM107225	2.05752e-66	5.43011e-66
117	GSM107227	4.88268e-46	1.02486e-45
117	GSM107228	1.91374e-48	4.14849e-48
117	GSM36780	2.05752e-66	5.43011e-66
117	GSM36781	6.20731e-127	2.72722e-126
117	GSM36794	5.8941e-143	2.90851e-142
117	GSM36798	1.30039e-92	4.34296e-92
117	GSM36801	5.65457e-99	1.98871e-98
117	GSM36809	4.47003e-61	1.11642e-60
117	GSM36811	4.47003e-61	1.11642e-60
117	GSM36816	6.01025e-109	2.30463e-108
117	GSM36817	5.8941e-143	2.90851e-142
117	GSM36821	1.66441e-80	5.0156e-80
117	GSM36824	2.53631e-20	3.65471e-20
117	GSM36827	8.87004e-131	4.00359e-130
117	GSM36833	6.42745e-72	1.79621e-71
117	GSM36851	5.8941e-143	2.90851e-142
117	GSM36852	4.47003e-61	1.11642e-60
117	GSM36854	1.00793e-134	4.68747e-134
117	GSM36863	8.87004e-131	4.00359e-130
117	GSM36875	5.9267e-10	6.85508e-10
117	GSM36877	6.01025e-109	2.30463e-108
117	GSM36886	1.33928e-34	2.42344e-34
117	GSM36889	5.8941e-143	2.90851e-142
117	GSM36903	2.05752e-66	5.43011e-66
117	GSM36905	1.30039e-92	4.34296e-92
117	GSM36906	1.89721e-156	1.0255e-155
117	GSM36908	9.7836e-75	2.80676e-74
117	GSM36909	6.42745e-72	1.79621e-71
117	GSM36912	1.84484e-86	5.8586e-86
117	GSM36922	6.82613e-15	8.86929e-15
117	GSM36927	2.41795e-41	4.79814e-41
117	GSM36932	4.47003e-61	1.11642e-60
117	GSM36935	6.20731e-127	2.72722e-126
117	GSM36936	1.85127e-83	5.73367e-83
117	GSM36942	2.2355e-53	5.12339e-53
117	GSM36949	6.42745e-72	1.79621e-71
117	GSM36978	6.84691e-51	1.52843e-50
117	GSM36991	5.9267e-10	6.85508e-10
117	GSM36995	1.64189e-89	5.34735e-89
117	GSM37000	1.91374e-48	4.14849e-48
117	GSM37017	8.3025e-37	1.55405e-36
117	GSM37022	9.12867e-96	3.12216e-95
117	GSM37024	3.46073e-13	4.35093e-13
117	GSM37032	8.3025e-37	1.55405e-36
117	GSM37034	5.8941e-143	2.90851e-142
117	GSM37042	3.19e-28	5.25469e-28
117	GSM37045	9.12867e-96	3.12216e-95
117	GSM37050	3.52328e-123	1.50859e-122
117	GSM37052	3.4937e-24	5.38799e-24
117	GSM37059	3.19e-28	5.25469e-28
117	GSM65350	9.7836e-75	2.80676e-74
117	GSM65352	1.0741e-166	6.20518e-166
117	GSM65356	2.41795e-41	4.79814e-41
117	GSM65369	3.19e-28	5.25469e-28
117	GSM65377	5.65457e-99	1.98871e-98
117	GSM65819	1.45979e-105	5.42858e-105
117	GSM65821	3.13831e-22	4.68566e-22
117	GSM65841	2.2355e-53	5.12339e-53
117	GSM65842	6.44586e-116	2.61797e-115
117	GSM65850	1.30039e-92	4.34296e-92
117	GSM65876	6.44586e-116	2.61797e-115
117	GSM79117	1.85127e-83	5.73367e-83
117	GSM79168	2.53631e-20	3.65471e-20
117	GSM79184	6.01025e-109	2.30463e-108
117	GSM79190	8.88743e-139	4.25518e-138
117	GSM79195	8.87004e-131	4.00359e-130
117	GSM79202	2.82215e-147	1.43731e-146
117	GSM79222	3.19e-28	5.25469e-28
117	GSM79227	6.42745e-72	1.79621e-71
117	GSM79253	2.53631e-20	3.65471e-20
117	GSM79270	2.13036e-112	8.4126e-112
117	GSM79272	2.2355e-53	5.12339e-53
117	GSM79280	1.27312e-05	1.3163e-05
117	GSM79313	9.7836e-75	2.80676e-74
117	GSM79322	1.45979e-105	5.42858e-105
117	GSM79324	4.47003e-61	1.11642e-60
117	GSM79325	3.19e-28	5.25469e-28
117	GSM79344	1.80755e-58	4.39056e-58
117	GSM79351	1.91374e-48	4.14849e-48
117	GSM79364	3.07506e-102	1.11445e-101
117	GSM150956	1.53714e-11	1.84948e-11
117	GSM150957	1.30039e-92	4.34296e-92
117	GSM150976	6.44586e-116	2.61797e-115
117	GSM150984	5.8941e-143	2.90851e-142
117	GSM150986	1.91374e-48	4.14849e-48
117	GSM150996	6.84691e-51	1.52843e-50
117	GSM150997	1.91374e-48	4.14849e-48
117	GSM150999	1.45979e-105	5.42858e-105
117	GSM151005	2.53631e-20	3.65471e-20
117	GSM151011	3.52328e-123	1.50859e-122
117	GSM177886	1.64189e-89	5.34735e-89
117	GSM177888	6.20731e-127	2.72722e-126
117	GSM177891	4.47003e-61	1.11642e-60
117	GSM177897	2.41795e-41	4.79814e-41
117	GSM177903	1.84484e-86	5.8586e-86
117	GSM177909	1.45979e-105	5.42858e-105
117	GSM177913	1.33928e-34	2.42344e-34
117	GSM177914	1.00592e-63	2.58205e-63
117	GSM177915	3.07506e-102	1.11445e-101
117	GSM177922	6.82613e-15	8.86929e-15
117	GSM177923	2.82215e-147	1.43731e-146
117	GSM177925	2.41795e-41	4.79814e-41
117	GSM177929	8.87004e-131	4.00359e-130
117	GSM177932	0.0372	0.0373264
117	GSM177935	1.80755e-58	4.39056e-58
117	GSM177936	8.3025e-37	1.55405e-36
117	GSM177937	5.8941e-143	2.90851e-142
117	GSM177942	6.42745e-72	1.79621e-71
117	GSM177943	4.69138e-39	9.04117e-39
117	GSM177951	4.69138e-39	9.04117e-39
117	GSM177956	2.15883e-161	1.20775e-160
117	GSM177958	1.80755e-58	4.39056e-58
117	GSM177959	2.41795e-41	4.79814e-41
117	GSM177963	4.47003e-61	1.11642e-60
117	GSM177970	1.30039e-92	4.34296e-92
117	GSM177971	2.2355e-53	5.12339e-53
117	GSM177978	5.8941e-143	2.90851e-142
117	GSM177979	1.80755e-58	4.39056e-58
117	GSM177988	1.84484e-86	5.8586e-86
117	GSM177997	1.80755e-58	4.39056e-58
117	GSM177999	1.27312e-05	1.3163e-05
117	GSM178002	6.01025e-109	2.30463e-108
117	GSM178003	4.88268e-46	1.02486e-45
117	GSM178009	1.96736e-32	3.45959e-32
117	GSM178011	3.81999e-69	1.03586e-68
117	GSM178021	1.45979e-105	5.42858e-105
117	GSM178022	2.05752e-66	5.43011e-66
117	GSM178027	1.85127e-83	5.73367e-83
117	GSM178034	3.52328e-123	1.50859e-122
117	GSM178035	3.46073e-13	4.35093e-13
117	GSM178045	2.2355e-53	5.12339e-53
117	GSM178050	2.41795e-41	4.79814e-41
117	GSM178054	2.41795e-41	4.79814e-41
117	GSM178055	2.41795e-41	4.79814e-41
117	GSM178057	1.64189e-89	5.34735e-89
117	GSM178059	1.00592e-63	2.58205e-63
117	GSM178061	2.41795e-41	4.79814e-41
117	GSM178062	6.65779e-56	1.57248e-55
117	GSM178063	1.91374e-48	4.14849e-48
117	GSM178065	1.66441e-80	5.0156e-80
117	GSM178069	1.84484e-86	5.8586e-86
117	GSM178071	2.13036e-112	8.4126e-112
117	GSM178072	4.88268e-46	1.02486e-45
117	GSM178075	1.89721e-156	1.0255e-155
117	GSM178076	1.85127e-83	5.73367e-83
117	GSM178078	5.9267e-10	6.85508e-10
117	GSM178080	1.91374e-48	4.14849e-48
117	GSM178081	6.20731e-127	2.72722e-126
118	GSM107073	8.55671e-40	1.66429e-39
118	GSM107085	2.14312e-30	3.66127e-30
118	GSM107088	6.54763e-54	1.51109e-53
118	GSM107090	1.84719e-27	3.00524e-27
118	GSM107113	3.21407e-19	4.5309e-19
118	GSM107138	3.34141e-14	4.27909e-14
118	GSM107140	0.00120804	0.00121842
118	GSM107141	1.84719e-27	3.00524e-27
118	GSM107151	1.34446e-09	1.54429e-09
118	GSM107174	8.55671e-40	1.66429e-39
118	GSM107181	3.21407e-19	4.5309e-19
118	GSM107192	1.77842e-05	1.83372e-05
118	GSM107193	3.21407e-19	4.5309e-19
118	GSM107194	7.14806e-22	1.06251e-21
118	GSM107195	1.47053e-36	2.74021e-36
118	GSM107196	1.47053e-36	2.74021e-36
118	GSM107204	7.14806e-22	1.06251e-21
118	GSM107206	1.28019e-24	1.98786e-24
118	GSM107218	1.34446e-09	1.54429e-09
118	GSM107220	2.14312e-30	3.66127e-30
118	GSM107229	1.84719e-27	3.00524e-27
118	GSM36778	7.14806e-22	1.06251e-21
118	GSM36787	3.21407e-19	4.5309e-19
118	GSM36795	6.54763e-54	1.51109e-53
118	GSM36796	1.47053e-36	2.74021e-36
118	GSM36800	7.14806e-22	1.06251e-21
118	GSM36810	7.54624e-62	1.90176e-61
118	GSM36813	1.99074e-33	3.56709e-33
118	GSM36821	1.28019e-24	1.98786e-24
118	GSM36823	1.99074e-33	3.56709e-33
118	GSM36828	3.34141e-14	4.27909e-14
118	GSM36834	1.16435e-70	3.2152e-70
118	GSM36835	7.14806e-22	1.06251e-21
118	GSM36836	3.21407e-19	4.5309e-19
118	GSM36842	7.14806e-22	1.06251e-21
118	GSM36843	4.0374e-66	1.06139e-65
118	GSM36844	1.43259e-75	4.14103e-75
118	GSM36846	3.47418e-50	7.69073e-50
118	GSM36847	1.43259e-75	4.14103e-75
118	GSM36858	3.47418e-50	7.69073e-50
118	GSM36860	8.63385e-58	2.07535e-57
118	GSM36864	1.43259e-75	4.14103e-75
118	GSM36870	1.80661e-07	1.96563e-07
118	GSM36875	3.47418e-50	7.69073e-50
118	GSM36876	1.34071e-46	2.84382e-46
118	GSM36877	6.54763e-54	1.51109e-53
118	GSM36878	3.87259e-43	7.86493e-43
118	GSM36881	1.34071e-46	2.84382e-46
118	GSM36891	1.99074e-33	3.56709e-33
118	GSM36895	1.34446e-09	1.54429e-09
118	GSM36899	8.55671e-40	1.66429e-39
118	GSM36900	8.55671e-40	1.66429e-39
118	GSM36912	1.84719e-27	3.00524e-27
118	GSM36918	1.47053e-36	2.74021e-36
118	GSM36926	1.47053e-36	2.74021e-36
118	GSM36928	1.16435e-70	3.2152e-70
118	GSM36934	4.0374e-66	1.06139e-65
118	GSM36937	1.99074e-33	3.56709e-33
118	GSM36939	4.23678e-81	1.28796e-80
118	GSM36946	1.16435e-70	3.2152e-70
118	GSM36947	4.0374e-66	1.06139e-65
118	GSM36948	3.47418e-50	7.69073e-50
118	GSM36949	3.87259e-43	7.86493e-43
118	GSM36950	3.34141e-14	4.27909e-14
118	GSM36951	1.16435e-70	3.2152e-70
118	GSM36954	4.0374e-66	1.06139e-65
118	GSM36956	1.28019e-24	1.98786e-24
118	GSM36960	3.21407e-19	4.5309e-19
118	GSM36963	3.21407e-19	4.5309e-19
118	GSM36969	1.47053e-36	2.74021e-36
118	GSM36974	8.55671e-40	1.66429e-39
118	GSM36975	1.47053e-36	2.74021e-36
118	GSM36985	1.16435e-70	3.2152e-70
118	GSM36987	7.60057e-12	9.19536e-12
118	GSM36989	1.28019e-24	1.98786e-24
118	GSM36995	7.54624e-62	1.90176e-61
118	GSM37003	1.47053e-36	2.74021e-36
118	GSM37010	2.14312e-30	3.66127e-30
118	GSM37011	7.60057e-12	9.19536e-12
118	GSM37014	1.99074e-33	3.56709e-33
118	GSM37016	8.63385e-58	2.07535e-57
118	GSM37020	6.54763e-54	1.51109e-53
118	GSM37021	3.87259e-43	7.86493e-43
118	GSM37027	6.54763e-54	1.51109e-53
118	GSM37029	4.0374e-66	1.06139e-65
118	GSM37035	1.16435e-70	3.2152e-70
118	GSM37038	6.54763e-54	1.51109e-53
118	GSM37041	1.80661e-07	1.96563e-07
118	GSM37048	1.47053e-36	2.74021e-36
118	GSM37053	8.63385e-58	2.07535e-57
118	GSM37062	3.21407e-19	4.5309e-19
118	GSM65354	2.14312e-30	3.66127e-30
118	GSM65831	7.14806e-22	1.06251e-21
118	GSM65868	7.54624e-62	1.90176e-61
118	GSM65879	1.34071e-46	2.84382e-46
118	GSM79118	1.77842e-05	1.83372e-05
118	GSM79122	1.99074e-33	3.56709e-33
118	GSM79126	1.99074e-33	3.56709e-33
118	GSM79131	8.55671e-40	1.66429e-39
118	GSM79134	1.34071e-46	2.84382e-46
118	GSM79144	7.60057e-12	9.19536e-12
118	GSM79146	1.47053e-36	2.74021e-36
118	GSM79163	8.55671e-40	1.66429e-39
118	GSM79165	1.1602e-16	1.56994e-16
118	GSM79172	1.34071e-46	2.84382e-46
118	GSM79186	1.80661e-07	1.96563e-07
118	GSM79194	1.77842e-05	1.83372e-05
118	GSM79199	3.87259e-43	7.86493e-43
118	GSM79204	3.34141e-14	4.27909e-14
118	GSM79222	1.84719e-27	3.00524e-27
118	GSM79226	4.0374e-66	1.06139e-65
118	GSM79230	1.34071e-46	2.84382e-46
118	GSM79238	1.99074e-33	3.56709e-33
118	GSM79243	1.84719e-27	3.00524e-27
118	GSM79255	3.87259e-43	7.86493e-43
118	GSM79270	3.34141e-14	4.27909e-14
118	GSM79305	3.47418e-50	7.69073e-50
118	GSM79313	7.14806e-22	1.06251e-21
118	GSM79318	1.47053e-36	2.74021e-36
118	GSM79330	3.47418e-50	7.69073e-50
118	GSM79334	1.77842e-05	1.83372e-05
118	GSM79337	1.77842e-05	1.83372e-05
118	GSM79340	8.55671e-40	1.66429e-39
118	GSM79341	4.0374e-66	1.06139e-65
118	GSM150950	1.34071e-46	2.84382e-46
118	GSM177900	7.14806e-22	1.06251e-21
118	GSM177914	1.28019e-24	1.98786e-24
118	GSM177995	2.14312e-30	3.66127e-30
118	GSM178018	2.14312e-30	3.66127e-30
118	GSM178023	7.60057e-12	9.19536e-12
118	GSM178044	1.1602e-16	1.56994e-16
118	GSM178070	3.34141e-14	4.27909e-14
118	GSM178079	3.34141e-14	4.27909e-14
119	GSM107143	2.26667e-15	2.97257e-15
119	GSM36781	1.0677e-23	1.63283e-23
119	GSM36792	1.0677e-23	1.63283e-23
119	GSM36793	7.20234e-40	1.40325e-39
119	GSM36795	4.93294e-33	8.74803e-33
119	GSM36797	8.21359e-21	1.19481e-20
119	GSM36802	6.29985e-06	6.54324e-06
119	GSM36810	1.07508e-26	1.72959e-26
119	GSM36813	2.17582e-10	2.55105e-10
119	GSM36838	8.05883e-13	1.00688e-12
119	GSM36839	4.93294e-33	8.74803e-33
119	GSM36840	4.93294e-33	8.74803e-33
119	GSM36843	8.05883e-13	1.00688e-12
119	GSM36845	2.26667e-15	2.97257e-15
119	GSM36847	4.36799e-08	4.88057e-08
119	GSM36849	8.21359e-21	1.19481e-20
119	GSM36861	2.195e-36	4.07998e-36
119	GSM36863	8.21359e-21	1.19481e-20
119	GSM36864	8.05883e-13	1.00688e-12
119	GSM36866	1.0677e-23	1.63283e-23
119	GSM36867	8.05883e-13	1.00688e-12
119	GSM36873	2.195e-36	4.07998e-36
119	GSM36878	1.07508e-26	1.72959e-26
119	GSM36883	2.26667e-15	2.97257e-15
119	GSM36901	6.29985e-06	6.54324e-06
119	GSM36917	4.36799e-08	4.88057e-08
119	GSM36922	8.05883e-13	1.00688e-12
119	GSM36951	8.33789e-30	1.40937e-29
119	GSM36952	2.26667e-15	2.97257e-15
119	GSM36954	8.21359e-21	1.19481e-20
119	GSM36956	6.29985e-06	6.54324e-06
119	GSM36984	8.33789e-30	1.40937e-29
119	GSM37005	8.33789e-30	1.40937e-29
119	GSM37010	1.69619e-43	3.46725e-43
119	GSM37011	8.33789e-30	1.40937e-29
119	GSM37012	1.90974e-55	4.47971e-55
119	GSM37013	4.90334e-18	6.79629e-18
119	GSM37020	8.05883e-13	1.00688e-12
119	GSM37029	8.21359e-21	1.19481e-20
119	GSM37030	4.90334e-18	6.79629e-18
119	GSM37039	1.0677e-23	1.63283e-23
119	GSM37040	4.36799e-08	4.88057e-08
119	GSM37048	1.07508e-26	1.72959e-26
119	GSM37053	2.17582e-10	2.55105e-10
119	GSM65826	2.195e-36	4.07998e-36
119	GSM65827	8.33789e-30	1.40937e-29
119	GSM65831	8.33789e-30	1.40937e-29
119	GSM65837	6.29985e-06	6.54324e-06
119	GSM65846	6.29985e-06	6.54324e-06
119	GSM65848	8.05883e-13	1.00688e-12
119	GSM65859	4.36799e-08	4.88057e-08
119	GSM65860	1.0677e-23	1.63283e-23
119	GSM65867	1.0677e-23	1.63283e-23
119	GSM65878	1.07508e-26	1.72959e-26
119	GSM79114	3.38033e-70	9.25983e-70
119	GSM79119	2.76202e-47	5.91091e-47
119	GSM79120	2.94962e-51	6.60956e-51
119	GSM79125	2.195e-36	4.07998e-36
119	GSM79126	1.07508e-26	1.72959e-26
119	GSM79128	8.05883e-13	1.00688e-12
119	GSM79129	4.93294e-33	8.74803e-33
119	GSM79131	6.29985e-06	6.54324e-06
119	GSM79133	1.07508e-26	1.72959e-26
119	GSM79139	2.195e-36	4.07998e-36
119	GSM79140	8.21359e-21	1.19481e-20
119	GSM79143	8.33789e-30	1.40937e-29
119	GSM79151	6.60696e-60	1.63131e-59
119	GSM79152	6.60696e-60	1.63131e-59
119	GSM79157	9.67447e-65	2.50797e-64
119	GSM79162	6.60696e-60	1.63131e-59
119	GSM79163	1.07508e-26	1.72959e-26
119	GSM79167	2.17582e-10	2.55105e-10
119	GSM79171	8.33789e-30	1.40937e-29
119	GSM79175	4.93294e-33	8.74803e-33
119	GSM79177	9.67447e-65	2.50797e-64
119	GSM79181	8.33789e-30	1.40937e-29
119	GSM79186	1.0677e-23	1.63283e-23
119	GSM79194	6.60696e-60	1.63131e-59
119	GSM79197	4.93294e-33	8.74803e-33
119	GSM79198	8.21359e-21	1.19481e-20
119	GSM79202	4.93294e-33	8.74803e-33
119	GSM79206	7.20234e-40	1.40325e-39
119	GSM79207	1.0677e-23	1.63283e-23
119	GSM79211	4.93294e-33	8.74803e-33
119	GSM79212	7.20234e-40	1.40325e-39
119	GSM79216	8.21359e-21	1.19481e-20
119	GSM79218	8.33789e-30	1.40937e-29
119	GSM79225	2.195e-36	4.07998e-36
119	GSM79228	9.67447e-65	2.50797e-64
119	GSM79229	2.94962e-51	6.60956e-51
119	GSM79234	9.67447e-65	2.50797e-64
119	GSM79245	1.07508e-26	1.72959e-26
119	GSM79247	2.76202e-47	5.91091e-47
119	GSM79248	8.33789e-30	1.40937e-29
119	GSM79250	2.17582e-10	2.55105e-10
119	GSM79257	1.90974e-55	4.47971e-55
119	GSM79261	8.21359e-21	1.19481e-20
119	GSM79262	9.67447e-65	2.50797e-64
119	GSM79265	8.05883e-13	1.00688e-12
119	GSM79266	1.69619e-43	3.46725e-43
119	GSM79268	1.69619e-43	3.46725e-43
119	GSM79275	2.94962e-51	6.60956e-51
119	GSM79276	2.76202e-47	5.91091e-47
119	GSM79277	1.07508e-26	1.72959e-26
119	GSM79278	6.60696e-60	1.63131e-59
119	GSM79279	8.21359e-21	1.19481e-20
119	GSM79286	2.94962e-51	6.60956e-51
119	GSM79287	4.90334e-18	6.79629e-18
119	GSM79288	9.67447e-65	2.50797e-64
119	GSM79289	2.94962e-51	6.60956e-51
119	GSM79291	2.94962e-51	6.60956e-51
119	GSM79292	4.90334e-18	6.79629e-18
119	GSM79296	8.33789e-30	1.40937e-29
119	GSM79297	1.69619e-43	3.46725e-43
119	GSM79299	1.0677e-23	1.63283e-23
119	GSM79302	2.26667e-15	2.97257e-15
119	GSM79303	8.21359e-21	1.19481e-20
119	GSM79306	4.36799e-08	4.88057e-08
119	GSM79308	4.90334e-18	6.79629e-18
119	GSM79309	8.33789e-30	1.40937e-29
119	GSM79314	8.21359e-21	1.19481e-20
119	GSM79317	8.33789e-30	1.40937e-29
119	GSM79323	2.26667e-15	2.97257e-15
119	GSM79330	2.76202e-47	5.91091e-47
119	GSM79331	9.67447e-65	2.50797e-64
119	GSM79333	2.26667e-15	2.97257e-15
119	GSM79334	9.67447e-65	2.50797e-64
119	GSM79337	4.93294e-33	8.74803e-33
119	GSM79347	4.93294e-33	8.74803e-33
119	GSM79348	1.0677e-23	1.63283e-23
119	GSM79352	8.21359e-21	1.19481e-20
119	GSM79353	1.07508e-26	1.72959e-26
119	GSM79355	2.195e-36	4.07998e-36
119	GSM79359	9.67447e-65	2.50797e-64
119	GSM79361	1.0677e-23	1.63283e-23
119	GSM79362	8.33789e-30	1.40937e-29
119	GSM79363	2.195e-36	4.07998e-36
119	GSM110861	8.33789e-30	1.40937e-29
119	GSM177993	8.05883e-13	1.00688e-12
120	GSM107073	2.66792e-16	3.575e-16
120	GSM107074	6.73794e-97	2.33203e-96
120	GSM107076	1.16526e-27	1.90734e-27
120	GSM107080	1.04054e-84	3.26534e-84
120	GSM107086	5.16021e-161	2.88035e-160
120	GSM107087	2.95968e-135	1.38117e-134
120	GSM107088	2.93844e-73	8.31017e-73
120	GSM107090	8.57913e-117	3.50739e-116
120	GSM107097	8.65824e-68	2.32061e-67
120	GSM107109	6.7663e-79	2.01234e-78
120	GSM107111	6.87081e-60	1.69561e-59
120	GSM107122	2.93844e-73	8.31017e-73
120	GSM107124	4.07997e-65	1.06218e-64
120	GSM107127	6.73794e-97	2.33203e-96
120	GSM107129	8.90172e-94	3.00286e-93
120	GSM107130	8.65824e-68	2.32061e-67
120	GSM107132	9.9132e-10	1.14316e-09
120	GSM107139	2.76361e-143	1.36691e-142
120	GSM107140	1.04054e-84	3.26534e-84
120	GSM107151	3.804e-45	7.93186e-45
120	GSM107166	2.93844e-73	8.31017e-73
120	GSM107215	0.000303801	0.000309308
120	GSM36778	2.74115e-171	1.62982e-170
120	GSM36780	6.7663e-79	2.01234e-78
120	GSM36781	6.7663e-79	2.01234e-78
120	GSM36782	3.804e-45	7.93186e-45
120	GSM36784	2.76361e-143	1.36691e-142
120	GSM36787	5.16021e-161	2.88035e-160
120	GSM36789	6.6071e-50	1.45667e-49
120	GSM36791	8.19813e-152	4.30912e-151
120	GSM36792	6.73794e-97	2.33203e-96
120	GSM36794	6.73794e-97	2.33203e-96
120	GSM36795	2.68412e-103	9.79535e-103
120	GSM36798	3.804e-45	7.93186e-45
120	GSM36799	1.04767e-90	3.44579e-90
120	GSM36801	8.57273e-32	1.49058e-31
120	GSM36802	1.17717e-25	1.85481e-25
120	GSM36803	1.04767e-90	3.44579e-90
120	GSM36808	3.24568e-139	1.55717e-138
120	GSM36809	1.10242e-87	3.53923e-87
120	GSM36810	8.05398e-55	1.87777e-54
120	GSM36811	6.37157e-110	2.46672e-109
120	GSM36812	6.37157e-110	2.46672e-109
120	GSM36813	5.68627e-166	3.27228e-165
120	GSM36814	8.90172e-94	3.00286e-93
120	GSM36815	2.7049e-38	5.15934e-38
120	GSM36816	6.6071e-50	1.45667e-49
120	GSM36817	6.87081e-60	1.69561e-59
120	GSM36819	2.93844e-73	8.31017e-73
120	GSM36820	6.65354e-20	9.52803e-20
120	GSM36823	6.7663e-79	2.01234e-78
120	GSM36825	4.45595e-18	6.18636e-18
120	GSM36828	5.68627e-166	3.27228e-165
120	GSM36829	4.68471e-76	1.36069e-75
120	GSM36832	6.87081e-60	1.69561e-59
120	GSM36835	4.52508e-100	1.61103e-99
120	GSM36837	2.41148e-52	5.47743e-52
120	GSM36838	1.26477e-127	5.57496e-127
120	GSM36840	2.93844e-73	8.31017e-73
120	GSM36841	2.7049e-38	5.15934e-38
120	GSM36842	7.99406e-43	1.61859e-42
120	GSM36845	4.68471e-76	1.36069e-75
120	GSM36846	2.14758e-131	9.75455e-131
120	GSM36847	6.39307e-34	1.15151e-33
120	GSM36848	8.57273e-32	1.49058e-31
120	GSM36849	8.57913e-117	3.50739e-116
120	GSM36851	1.39907e-106	5.25053e-106
120	GSM36852	4.07997e-65	1.06218e-64
120	GSM36854	1.10242e-87	3.53923e-87
120	GSM36857	6.6071e-50	1.45667e-49
120	GSM36858	1.0778e-23	1.64817e-23
120	GSM36859	0.0416739	0.0418127
120	GSM36861	7.99406e-43	1.61859e-42
120	GSM36863	2.4604e-57	5.89794e-57
120	GSM36864	1.04767e-90	3.44579e-90
120	GSM36866	6.37157e-110	2.46672e-109
120	GSM36870	4.35083e-36	8.04855e-36
120	GSM36875	1.53743e-40	3.02608e-40
120	GSM36891	7.99406e-43	1.61859e-42
120	GSM36895	2.59208e-156	1.3999e-155
120	GSM36913	2.95968e-135	1.38117e-134
120	GSM36917	0.0041509	0.00417195
120	GSM36922	3.05762e-08	3.42914e-08
120	GSM36930	1.04772e-29	1.77038e-29
120	GSM36932	2.14758e-131	9.75455e-131
120	GSM36933	3.24568e-139	1.55717e-138
120	GSM36951	8.05398e-55	1.87777e-54
120	GSM36954	6.7663e-79	2.01234e-78
120	GSM36956	1.75264e-62	4.44301e-62
120	GSM36960	1.42073e-14	1.84083e-14
120	GSM36963	5.16021e-161	2.88035e-160
120	GSM36972	6.7663e-79	2.01234e-78
120	GSM36974	8.57273e-32	1.49058e-31
120	GSM36976	2.7049e-38	5.15934e-38
120	GSM36978	1.53743e-40	3.02608e-40
120	GSM36980	6.87081e-60	1.69561e-59
120	GSM36982	6.37157e-110	2.46672e-109
120	GSM36995	1.04772e-29	1.77038e-29
120	GSM36997	1.0778e-23	1.64817e-23
120	GSM36998	3.804e-45	7.93186e-45
120	GSM37000	2.93844e-73	8.31017e-73
120	GSM37002	1.04767e-90	3.44579e-90
120	GSM37005	1.04054e-84	3.26534e-84
120	GSM37006	8.19813e-152	4.30912e-151
120	GSM37007	7.99406e-43	1.61859e-42
120	GSM37009	6.73794e-97	2.33203e-96
120	GSM37010	6.73794e-97	2.33203e-96
120	GSM37012	6.37157e-110	2.46672e-109
120	GSM37013	2.14758e-131	9.75455e-131
120	GSM37014	2.51878e-113	1.00433e-112
120	GSM37021	9.9132e-10	1.14316e-09
120	GSM37026	2.14758e-131	9.75455e-131
120	GSM37030	8.05398e-55	1.87777e-54
120	GSM37031	8.65824e-68	2.32061e-67
120	GSM37032	1.04772e-29	1.77038e-29
120	GSM37033	8.90172e-94	3.00286e-93
120	GSM37036	4.35083e-36	8.04855e-36
120	GSM37039	8.90172e-94	3.00286e-93
120	GSM37041	8.05398e-55	1.87777e-54
120	GSM37042	4.07997e-65	1.06218e-64
120	GSM37044	8.83516e-82	2.70372e-81
120	GSM37045	8.92053e-22	1.32479e-21
120	GSM37048	4.52508e-100	1.61103e-99
120	GSM37049	6.14463e-124	2.64317e-123
120	GSM37052	2.41148e-52	5.47743e-52
120	GSM37054	1.10242e-87	3.53923e-87
120	GSM37055	7.99406e-43	1.61859e-42
120	GSM37056	4.52508e-100	1.61103e-99
120	GSM37057	4.07997e-65	1.06218e-64
120	GSM37059	6.39307e-34	1.15151e-33
120	GSM37060	1.26477e-127	5.57496e-127
120	GSM37061	7.99406e-43	1.61859e-42
120	GSM65842	6.68754e-13	8.36791e-13
120	GSM65844	2.7049e-38	5.15934e-38
120	GSM65875	4.35083e-36	8.04855e-36
120	GSM65876	8.92053e-22	1.32479e-21
120	GSM65878	1.7318e-05	1.78623e-05
120	GSM65879	6.68754e-13	8.36791e-13
120	GSM79187	1.67286e-70	4.60287e-70
120	GSM79194	6.73794e-97	2.33203e-96
120	GSM79197	3.804e-45	7.93186e-45
120	GSM79202	1.04772e-29	1.77038e-29
120	GSM79229	8.92053e-22	1.32479e-21
120	GSM79278	1.04767e-90	3.44579e-90
120	GSM79279	8.65824e-68	2.32061e-67
120	GSM79331	6.87081e-60	1.69561e-59
120	GSM79334	2.14758e-131	9.75455e-131
120	GSM79337	4.52508e-100	1.61103e-99
120	GSM79363	8.05398e-55	1.87777e-54
121	GSM107080	1.32e-11	1.58861e-11
121	GSM107082	1.52273e-05	1.5707e-05
121	GSM107086	1.52273e-05	1.5707e-05
121	GSM107109	1.52273e-05	1.5707e-05
121	GSM107115	1.02512e-22	1.54134e-22
121	GSM107117	5.069e-15	6.58988e-15
121	GSM107118	1.02512e-22	1.54134e-22
121	GSM107122	3.35864e-32	5.87212e-32
121	GSM107124	3.35864e-32	5.87212e-32
121	GSM107126	1.32e-11	1.58861e-11
121	GSM107129	1.03817e-18	1.45127e-18
121	GSM107130	1.52273e-05	1.5707e-05
121	GSM107131	5.069e-15	6.58988e-15
121	GSM107135	3.35864e-32	5.87212e-32
121	GSM107136	3.35864e-32	5.87212e-32
121	GSM107139	5.069e-15	6.58988e-15
121	GSM107140	1.90975e-08	2.1446e-08
121	GSM107141	1.32e-11	1.58861e-11
121	GSM107144	1.90975e-08	2.1446e-08
121	GSM107147	1.32e-11	1.58861e-11
121	GSM107150	1.32e-11	1.58861e-11
121	GSM107153	1.32e-11	1.58861e-11
121	GSM107155	5.069e-15	6.58988e-15
121	GSM107156	5.069e-15	6.58988e-15
121	GSM107159	1.03817e-18	1.45127e-18
121	GSM107161	5.069e-15	6.58988e-15
121	GSM107164	3.35864e-32	5.87212e-32
121	GSM107165	3.35864e-32	5.87212e-32
121	GSM107166	1.52273e-05	1.5707e-05
121	GSM107169	3.93629e-27	6.37384e-27
121	GSM107170	3.35864e-32	5.87212e-32
121	GSM107172	3.35864e-32	5.87212e-32
121	GSM107183	1.52273e-05	1.5707e-05
121	GSM107186	3.35864e-32	5.87212e-32
121	GSM107190	1.32e-11	1.58861e-11
121	GSM107191	1.52273e-05	1.5707e-05
121	GSM107209	3.93629e-27	6.37384e-27
121	GSM107215	1.32e-11	1.58861e-11
121	GSM107219	1.52273e-05	1.5707e-05
121	GSM107221	5.069e-15	6.58988e-15
121	GSM107225	3.93629e-27	6.37384e-27
121	GSM36905	1.52273e-05	1.5707e-05
121	GSM37050	1.32e-11	1.58861e-11
121	GSM65362	1.32e-11	1.58861e-11
121	GSM65378	1.32e-11	1.58861e-11
121	GSM65865	3.93629e-27	6.37384e-27
121	GSM65875	1.52273e-05	1.5707e-05
121	GSM65879	1.52273e-05	1.5707e-05
121	GSM79156	1.02512e-22	1.54134e-22
121	GSM79160	1.90975e-08	2.1446e-08
121	GSM79182	1.02512e-22	1.54134e-22
121	GSM79220	5.069e-15	6.58988e-15
121	GSM79262	1.32e-11	1.58861e-11
121	GSM79279	1.52273e-05	1.5707e-05
121	GSM79287	1.90975e-08	2.1446e-08
121	GSM79298	1.32e-11	1.58861e-11
121	GSM79308	1.90975e-08	2.1446e-08
121	GSM150954	1.32e-11	1.58861e-11
121	GSM150995	1.90975e-08	2.1446e-08
121	GSM151010	5.069e-15	6.58988e-15
121	GSM177886	1.52273e-05	1.5707e-05
121	GSM177887	1.90975e-08	2.1446e-08
121	GSM177892	1.90975e-08	2.1446e-08
121	GSM177909	1.52273e-05	1.5707e-05
121	GSM177911	1.90975e-08	2.1446e-08
121	GSM177912	1.03817e-18	1.45127e-18
121	GSM177914	1.52273e-05	1.5707e-05
121	GSM177944	1.90975e-08	2.1446e-08
121	GSM177972	5.069e-15	6.58988e-15
121	GSM177987	1.32e-11	1.58861e-11
121	GSM177991	1.90975e-08	2.1446e-08
121	GSM178001	1.52273e-05	1.5707e-05
121	GSM178004	1.32e-11	1.58861e-11
121	GSM178009	5.069e-15	6.58988e-15
121	GSM178032	1.52273e-05	1.5707e-05
121	GSM178036	1.90975e-08	2.1446e-08
121	GSM178043	5.069e-15	6.58988e-15
121	GSM178045	5.069e-15	6.58988e-15
121	GSM178054	3.93629e-27	6.37384e-27
121	GSM178055	1.90975e-08	2.1446e-08
122	GSM107085	7.88753e-22	1.17169e-21
122	GSM107102	5.83999e-41	1.15533e-40
122	GSM107110	2.12951e-19	3.02831e-19
122	GSM107111	1.25493e-53	2.8887e-53
122	GSM107131	4.01874e-47	8.56747e-47
122	GSM107135	1.72126e-10	2.0264e-10
122	GSM107148	5.33211e-38	1.01126e-37
122	GSM107151	5.33211e-38	1.01126e-37
122	GSM107154	1.40885e-29	2.37743e-29
122	GSM107160	2.89931e-84	9.03986e-84
122	GSM107166	4.80047e-17	6.52712e-17
122	GSM107168	5.32554e-44	1.09474e-43
122	GSM107170	1.71217e-08	1.92797e-08
122	GSM107183	1.63035e-60	4.05193e-60
122	GSM107186	2.89931e-84	9.03986e-84
122	GSM107193	8.97672e-15	1.16541e-14
122	GSM107197	1.25493e-53	2.8887e-53
122	GSM107206	2.45028e-24	3.78407e-24
122	GSM107227	7.88753e-22	1.17169e-21
122	GSM107228	7.88753e-22	1.17169e-21
122	GSM36779	2.12951e-19	3.02831e-19
122	GSM36780	1.40885e-29	2.37743e-29
122	GSM36781	5.08274e-57	1.2141e-56
122	GSM36782	2.45028e-24	3.78407e-24
122	GSM36785	1.71217e-08	1.92797e-08
122	GSM36787	1.37977e-12	1.70608e-12
122	GSM36788	4.07272e-35	7.42658e-35
122	GSM36790	4.80047e-17	6.52712e-17
122	GSM36794	6.47679e-89	2.0988e-88
122	GSM36795	1.32411e-06	1.39466e-06
122	GSM36798	5.83999e-41	1.15533e-40
122	GSM36801	2.49018e-50	5.52618e-50
122	GSM36808	2.12951e-19	3.02831e-19
122	GSM36809	1.25493e-53	2.8887e-53
122	GSM36811	1.25493e-53	2.8887e-53
122	GSM36814	5.08274e-57	1.2141e-56
122	GSM36815	5.33211e-38	1.01126e-37
122	GSM36817	7.70428e-68	2.06778e-67
122	GSM36818	1.37977e-12	1.70608e-12
122	GSM36821	5.83999e-41	1.15533e-40
122	GSM36822	1.72126e-10	2.0264e-10
122	GSM36824	8.97672e-15	1.16541e-14
122	GSM36827	1.06486e-75	3.08307e-75
122	GSM36828	2.45028e-24	3.78407e-24
122	GSM36831	1.32411e-06	1.39466e-06
122	GSM36832	7.88753e-22	1.17169e-21
122	GSM36833	4.01874e-47	8.56747e-47
122	GSM36835	5.32554e-44	1.09474e-43
122	GSM36841	8.97672e-15	1.16541e-14
122	GSM36848	6.40212e-27	1.03456e-26
122	GSM36850	5.83999e-41	1.15533e-40
122	GSM36852	1.06486e-75	3.08307e-75
122	GSM36854	1.25493e-53	2.8887e-53
122	GSM36860	1.07614e-71	2.99969e-71
122	GSM36863	1.63035e-60	4.05193e-60
122	GSM36864	4.07272e-35	7.42658e-35
122	GSM36865	7.88753e-22	1.17169e-21
122	GSM36875	8.97672e-15	1.16541e-14
122	GSM36877	2.49018e-50	5.52618e-50
122	GSM36886	2.49018e-50	5.52618e-50
122	GSM36888	5.32554e-44	1.09474e-43
122	GSM36889	1.06486e-75	3.08307e-75
122	GSM36892	4.06621e-64	1.04953e-63
122	GSM36903	6.47679e-89	2.0988e-88
122	GSM36908	1.63035e-60	4.05193e-60
122	GSM36909	1.07614e-71	2.99969e-71
122	GSM36912	5.32554e-44	1.09474e-43
122	GSM36916	5.33211e-38	1.01126e-37
122	GSM36921	8.97672e-15	1.16541e-14
122	GSM36932	1.07614e-71	2.99969e-71
122	GSM36933	4.07272e-35	7.42658e-35
122	GSM36935	4.01874e-47	8.56747e-47
122	GSM36936	1.06486e-75	3.08307e-75
122	GSM36942	5.08274e-57	1.2141e-56
122	GSM36944	1.06486e-75	3.08307e-75
122	GSM36946	5.33211e-38	1.01126e-37
122	GSM36950	6.40212e-27	1.03456e-26
122	GSM36955	5.32554e-44	1.09474e-43
122	GSM36956	1.37977e-12	1.70608e-12
122	GSM36959	1.37977e-12	1.70608e-12
122	GSM36961	2.61142e-32	4.57756e-32
122	GSM36972	4.07272e-35	7.42658e-35
122	GSM36975	1.32411e-06	1.39466e-06
122	GSM36980	7.88753e-22	1.17169e-21
122	GSM36988	2.12951e-19	3.02831e-19
122	GSM36993	5.33211e-38	1.01126e-37
122	GSM36995	4.01874e-47	8.56747e-47
122	GSM36997	2.45028e-24	3.78407e-24
122	GSM37000	2.49018e-50	5.52618e-50
122	GSM37004	7.66591e-05	7.83976e-05
122	GSM37006	2.61142e-32	4.57756e-32
122	GSM37008	2.49018e-50	5.52618e-50
122	GSM37009	5.08274e-57	1.2141e-56
122	GSM37018	4.07272e-35	7.42658e-35
122	GSM37022	1.25493e-53	2.8887e-53
122	GSM37023	5.33211e-38	1.01126e-37
122	GSM37032	6.40212e-27	1.03456e-26
122	GSM37034	6.47679e-89	2.0988e-88
122	GSM37040	4.07272e-35	7.42658e-35
122	GSM37042	1.40885e-29	2.37743e-29
122	GSM37049	4.07272e-35	7.42658e-35
122	GSM37050	4.06621e-64	1.04953e-63
122	GSM37052	5.33211e-38	1.01126e-37
122	GSM37053	8.97672e-15	1.16541e-14
122	GSM37058	5.33211e-38	1.01126e-37
122	GSM37059	5.32554e-44	1.09474e-43
122	GSM65344	7.66591e-05	7.83976e-05
122	GSM65352	4.01874e-47	8.56747e-47
122	GSM65377	7.06447e-80	2.11825e-79
122	GSM65819	1.40885e-29	2.37743e-29
122	GSM65842	2.61142e-32	4.57756e-32
122	GSM65876	6.47679e-89	2.0988e-88
122	GSM79148	6.40212e-27	1.03456e-26
122	GSM79166	1.40885e-29	2.37743e-29
122	GSM79168	7.88753e-22	1.17169e-21
122	GSM79190	4.01874e-47	8.56747e-47
122	GSM79202	7.70428e-68	2.06778e-67
122	GSM79279	2.12951e-19	3.02831e-19
122	GSM79322	5.33211e-38	1.01126e-37
122	GSM79331	2.61142e-32	4.57756e-32
122	GSM79333	1.71217e-08	1.92797e-08
122	GSM79351	5.83999e-41	1.15533e-40
122	GSM79360	5.83999e-41	1.15533e-40
122	GSM150984	1.63035e-60	4.05193e-60
122	GSM150991	2.45028e-24	3.78407e-24
122	GSM150997	5.08274e-57	1.2141e-56
122	GSM150999	2.49018e-50	5.52618e-50
122	GSM151011	2.89931e-84	9.03986e-84
122	GSM177886	2.12951e-19	3.02831e-19
122	GSM177929	5.83999e-41	1.15533e-40
122	GSM177937	4.80047e-17	6.52712e-17
122	GSM177956	4.06621e-64	1.04953e-63
122	GSM178002	1.40885e-29	2.37743e-29
122	GSM178021	4.80047e-17	6.52712e-17
122	GSM178071	1.40885e-29	2.37743e-29
122	GSM178072	4.80047e-17	6.52712e-17
122	GSM178076	1.40885e-29	2.37743e-29
122	GSM178081	8.97672e-15	1.16541e-14
123	GSM107074	8.7939e-10	1.0144e-09
123	GSM36779	5.57403e-17	7.57477e-17
123	GSM36780	1.27069e-47	2.73499e-47
123	GSM36781	4.64597e-44	9.55834e-44
123	GSM36783	4.24763e-34	7.66064e-34
123	GSM36784	5.36738e-31	9.25819e-31
123	GSM36789	4.64597e-44	9.55834e-44
123	GSM36791	4.64597e-44	9.55834e-44
123	GSM36792	4.24763e-34	7.66064e-34
123	GSM36794	1.78884e-14	2.31583e-14
123	GSM36795	2.52066e-51	5.66057e-51
123	GSM36799	1.3772e-19	1.96167e-19
123	GSM36800	4.26971e-25	6.67947e-25
123	GSM36805	2.63615e-37	4.95677e-37
123	GSM36810	6.89115e-73	1.94272e-72
123	GSM36817	2.71283e-22	4.05407e-22
123	GSM36819	4.24763e-34	7.66064e-34
123	GSM36821	1.78701e-63	4.5775e-63
123	GSM36822	5.36738e-31	9.25819e-31
123	GSM36825	4.26971e-25	6.67947e-25
123	GSM36826	5.36603e-28	8.82902e-28
123	GSM36828	8.7939e-10	1.0144e-09
123	GSM36829	2.71283e-22	4.05407e-22
123	GSM36830	1.27069e-47	2.73499e-47
123	GSM36833	1.3772e-19	1.96167e-19
123	GSM36837	1.29691e-07	1.41455e-07
123	GSM36840	5.37722e-68	1.44547e-67
123	GSM36841	5.36738e-31	9.25819e-31
123	GSM36843	3.1951e-59	7.83992e-59
123	GSM36844	1.3772e-19	1.96167e-19
123	GSM36845	3.1951e-59	7.83992e-59
123	GSM36847	4.26971e-25	6.67947e-25
123	GSM36849	5.37722e-68	1.44547e-67
123	GSM36851	1.3772e-19	1.96167e-19
123	GSM36852	1.27069e-47	2.73499e-47
123	GSM36854	2.71283e-22	4.05407e-22
123	GSM36861	5.36738e-31	9.25819e-31
123	GSM36863	2.63615e-37	4.95677e-37
123	GSM36864	2.52066e-51	5.66057e-51
123	GSM36866	2.11937e-78	6.2872e-78
123	GSM36867	3.48971e-55	8.17339e-55
123	GSM36873	4.26971e-25	6.67947e-25
123	GSM36878	2.52066e-51	5.66057e-51
123	GSM36883	5.37722e-68	1.44547e-67
123	GSM36884	5.36738e-31	9.25819e-31
123	GSM36887	5.57403e-17	7.57477e-17
123	GSM36895	3.48971e-55	8.17339e-55
123	GSM36896	4.64597e-44	9.55834e-44
123	GSM36898	2.63615e-37	4.95677e-37
123	GSM36899	4.24763e-34	7.66064e-34
123	GSM36901	1.3772e-19	1.96167e-19
123	GSM36904	2.71283e-22	4.05407e-22
123	GSM36907	4.50895e-12	5.46706e-12
123	GSM36920	1.3772e-19	1.96167e-19
123	GSM36922	5.36603e-28	8.82902e-28
123	GSM36924	8.7939e-10	1.0144e-09
123	GSM36925	4.64597e-44	9.55834e-44
123	GSM36926	4.50895e-12	5.46706e-12
123	GSM36927	8.7939e-10	1.0144e-09
123	GSM36930	3.1951e-59	7.83992e-59
123	GSM36933	2.71283e-22	4.05407e-22
123	GSM36936	5.36738e-31	9.25819e-31
123	GSM36937	4.50895e-12	5.46706e-12
123	GSM36941	4.50895e-12	5.46706e-12
123	GSM36943	5.36603e-28	8.82902e-28
123	GSM36945	1.78701e-63	4.5775e-63
123	GSM36947	4.50895e-12	5.46706e-12
123	GSM36948	1.78884e-14	2.31583e-14
123	GSM36951	2.52066e-51	5.66057e-51
123	GSM36954	1.27069e-47	2.73499e-47
123	GSM36967	1.29691e-07	1.41455e-07
123	GSM36970	2.71283e-22	4.05407e-22
123	GSM36974	3.48971e-55	8.17339e-55
123	GSM36975	2.71283e-22	4.05407e-22
123	GSM36977	8.7939e-10	1.0144e-09
123	GSM36980	1.27069e-47	2.73499e-47
123	GSM36981	2.71283e-22	4.05407e-22
123	GSM36982	5.36738e-31	9.25819e-31
123	GSM36984	6.89115e-73	1.94272e-72
123	GSM36986	2.52066e-51	5.66057e-51
123	GSM36988	2.71283e-22	4.05407e-22
123	GSM36992	8.7939e-10	1.0144e-09
123	GSM36995	2.52066e-51	5.66057e-51
123	GSM36999	1.78884e-14	2.31583e-14
123	GSM37000	2.63615e-37	4.95677e-37
123	GSM37001	1.78884e-14	2.31583e-14
123	GSM37004	1.26753e-40	2.49594e-40
123	GSM37005	1.26753e-40	2.49594e-40
123	GSM37007	4.26971e-25	6.67947e-25
123	GSM37008	4.50895e-12	5.46706e-12
123	GSM37010	5.37722e-68	1.44547e-67
123	GSM37011	3.1951e-59	7.83992e-59
123	GSM37012	1.78701e-63	4.5775e-63
123	GSM37015	1.78701e-63	4.5775e-63
123	GSM37016	4.24763e-34	7.66064e-34
123	GSM37018	8.7939e-10	1.0144e-09
123	GSM37024	3.48971e-55	8.17339e-55
123	GSM37026	3.48971e-55	8.17339e-55
123	GSM37027	1.78884e-14	2.31583e-14
123	GSM37028	1.78701e-63	4.5775e-63
123	GSM37029	4.24763e-34	7.66064e-34
123	GSM37030	4.64597e-44	9.55834e-44
123	GSM37032	2.71283e-22	4.05407e-22
123	GSM37035	2.52066e-51	5.66057e-51
123	GSM37036	4.24763e-34	7.66064e-34
123	GSM37037	2.63615e-37	4.95677e-37
123	GSM37039	5.36603e-28	8.82902e-28
123	GSM37041	2.52066e-51	5.66057e-51
123	GSM37042	5.36603e-28	8.82902e-28
123	GSM37043	1.3772e-19	1.96167e-19
123	GSM37044	2.63615e-37	4.95677e-37
123	GSM37047	4.24763e-34	7.66064e-34
123	GSM37048	4.64597e-44	9.55834e-44
123	GSM37052	5.57403e-17	7.57477e-17
123	GSM37053	2.71283e-22	4.05407e-22
123	GSM37054	3.1951e-59	7.83992e-59
123	GSM37055	1.26753e-40	2.49594e-40
123	GSM37056	8.7939e-10	1.0144e-09
123	GSM37061	1.26753e-40	2.49594e-40
123	GSM65826	5.57403e-17	7.57477e-17
123	GSM79155	1.29691e-07	1.41455e-07
123	GSM79171	0.00103181	0.00104084
123	GSM79276	1.78884e-14	2.31583e-14
123	GSM79288	1.29691e-07	1.41455e-07
123	GSM79334	4.26971e-25	6.67947e-25
123	GSM79343	1.3953e-05	1.44226e-05
123	GSM79353	1.3953e-05	1.44226e-05
123	GSM79355	5.57403e-17	7.57477e-17
123	GSM79356	1.3953e-05	1.44226e-05
123	GSM150983	1.29691e-07	1.41455e-07
123	GSM177905	1.3953e-05	1.44226e-05
123	GSM177910	1.29691e-07	1.41455e-07
124	GSM107093	2.17582e-10	2.55105e-10
124	GSM107129	8.05883e-13	1.00688e-12
124	GSM107193	6.29985e-06	6.54324e-06
124	GSM107198	1.07508e-26	1.72959e-26
124	GSM107204	4.93294e-33	8.74803e-33
124	GSM36778	1.07508e-26	1.72959e-26
124	GSM36781	2.26667e-15	2.97257e-15
124	GSM36788	1.69619e-43	3.46725e-43
124	GSM36794	4.36799e-08	4.88057e-08
124	GSM36797	2.195e-36	4.07998e-36
124	GSM36802	4.90334e-18	6.79629e-18
124	GSM36809	8.33789e-30	1.40937e-29
124	GSM36822	1.07508e-26	1.72959e-26
124	GSM36823	7.20234e-40	1.40325e-39
124	GSM36827	1.07508e-26	1.72959e-26
124	GSM36828	2.195e-36	4.07998e-36
124	GSM36833	1.69619e-43	3.46725e-43
124	GSM36842	2.26667e-15	2.97257e-15
124	GSM36846	1.07508e-26	1.72959e-26
124	GSM36847	2.94962e-51	6.60956e-51
124	GSM36855	2.195e-36	4.07998e-36
124	GSM36862	4.93294e-33	8.74803e-33
124	GSM36865	2.94962e-51	6.60956e-51
124	GSM36866	6.29985e-06	6.54324e-06
124	GSM36872	1.07508e-26	1.72959e-26
124	GSM36877	8.33789e-30	1.40937e-29
124	GSM36879	8.33789e-30	1.40937e-29
124	GSM36888	4.93294e-33	8.74803e-33
124	GSM36891	1.07508e-26	1.72959e-26
124	GSM36892	2.17582e-10	2.55105e-10
124	GSM36893	7.20234e-40	1.40325e-39
124	GSM36898	8.21359e-21	1.19481e-20
124	GSM36899	1.69619e-43	3.46725e-43
124	GSM36900	1.69619e-43	3.46725e-43
124	GSM36901	6.60696e-60	1.63131e-59
124	GSM36905	2.26667e-15	2.97257e-15
124	GSM36906	2.17582e-10	2.55105e-10
124	GSM36912	1.90974e-55	4.47971e-55
124	GSM36915	2.26667e-15	2.97257e-15
124	GSM36922	2.17582e-10	2.55105e-10
124	GSM36924	4.93294e-33	8.74803e-33
124	GSM36927	2.94962e-51	6.60956e-51
124	GSM36931	8.33789e-30	1.40937e-29
124	GSM36934	2.26667e-15	2.97257e-15
124	GSM36937	2.94962e-51	6.60956e-51
124	GSM36939	8.05883e-13	1.00688e-12
124	GSM36940	6.60696e-60	1.63131e-59
124	GSM36941	1.69619e-43	3.46725e-43
124	GSM36942	2.26667e-15	2.97257e-15
124	GSM36943	8.21359e-21	1.19481e-20
124	GSM36949	1.90974e-55	4.47971e-55
124	GSM36953	2.26667e-15	2.97257e-15
124	GSM36955	8.21359e-21	1.19481e-20
124	GSM36956	6.29985e-06	6.54324e-06
124	GSM36960	1.69619e-43	3.46725e-43
124	GSM36964	1.69619e-43	3.46725e-43
124	GSM36966	8.33789e-30	1.40937e-29
124	GSM36968	1.0677e-23	1.63283e-23
124	GSM36969	1.90974e-55	4.47971e-55
124	GSM36977	8.33789e-30	1.40937e-29
124	GSM36981	2.76202e-47	5.91091e-47
124	GSM36986	6.29985e-06	6.54324e-06
124	GSM36992	1.0677e-23	1.63283e-23
124	GSM36996	2.26667e-15	2.97257e-15
124	GSM37017	1.07508e-26	1.72959e-26
124	GSM37021	7.20234e-40	1.40325e-39
124	GSM37022	1.69619e-43	3.46725e-43
124	GSM37023	2.195e-36	4.07998e-36
124	GSM37028	6.29985e-06	6.54324e-06
124	GSM37045	2.76202e-47	5.91091e-47
124	GSM37047	1.90974e-55	4.47971e-55
124	GSM37051	1.07508e-26	1.72959e-26
124	GSM37052	2.26667e-15	2.97257e-15
124	GSM37053	1.07508e-26	1.72959e-26
124	GSM37062	1.07508e-26	1.72959e-26
124	GSM65838	8.05883e-13	1.00688e-12
124	GSM65839	2.17582e-10	2.55105e-10
124	GSM79147	2.76202e-47	5.91091e-47
124	GSM79196	1.0677e-23	1.63283e-23
124	GSM79227	1.07508e-26	1.72959e-26
124	GSM79271	8.33789e-30	1.40937e-29
124	GSM79329	8.21359e-21	1.19481e-20
124	GSM150956	8.05883e-13	1.00688e-12
124	GSM150971	8.21359e-21	1.19481e-20
124	GSM150974	8.05883e-13	1.00688e-12
124	GSM151001	4.36799e-08	4.88057e-08
124	GSM177885	8.05883e-13	1.00688e-12
124	GSM177889	2.17582e-10	2.55105e-10
124	GSM177891	1.90974e-55	4.47971e-55
124	GSM177899	1.0677e-23	1.63283e-23
124	GSM177900	1.0677e-23	1.63283e-23
124	GSM177902	1.07508e-26	1.72959e-26
124	GSM177903	8.05883e-13	1.00688e-12
124	GSM177909	7.20234e-40	1.40325e-39
124	GSM177923	8.05883e-13	1.00688e-12
124	GSM177925	2.195e-36	4.07998e-36
124	GSM177933	8.21359e-21	1.19481e-20
124	GSM177941	4.90334e-18	6.79629e-18
124	GSM177943	1.0677e-23	1.63283e-23
124	GSM177944	1.07508e-26	1.72959e-26
124	GSM177946	2.17582e-10	2.55105e-10
124	GSM177954	1.69619e-43	3.46725e-43
124	GSM177963	1.90974e-55	4.47971e-55
124	GSM177970	2.76202e-47	5.91091e-47
124	GSM177975	1.07508e-26	1.72959e-26
124	GSM177977	8.21359e-21	1.19481e-20
124	GSM177979	4.93294e-33	8.74803e-33
124	GSM177988	2.17582e-10	2.55105e-10
124	GSM178001	2.26667e-15	2.97257e-15
124	GSM178003	8.21359e-21	1.19481e-20
124	GSM178006	1.0677e-23	1.63283e-23
124	GSM178010	8.33789e-30	1.40937e-29
124	GSM178012	7.20234e-40	1.40325e-39
124	GSM178017	8.05883e-13	1.00688e-12
124	GSM178020	8.21359e-21	1.19481e-20
124	GSM178021	1.0677e-23	1.63283e-23
124	GSM178023	8.21359e-21	1.19481e-20
124	GSM178052	4.90334e-18	6.79629e-18
124	GSM178055	8.33789e-30	1.40937e-29
124	GSM178068	4.90334e-18	6.79629e-18
124	GSM178075	4.90334e-18	6.79629e-18
124	GSM178079	2.76202e-47	5.91091e-47
125	GSM107072	8.29278e-10	9.56821e-10
125	GSM107082	1.32205e-15	1.73816e-15
125	GSM107108	3.56857e-07	3.86457e-07
125	GSM107115	3.56857e-07	3.86457e-07
125	GSM107129	1.32205e-15	1.73816e-15
125	GSM107151	1.32205e-15	1.73816e-15
125	GSM107160	1.34382e-25	2.10972e-25
125	GSM107166	3.56857e-07	3.86457e-07
125	GSM107186	2.58148e-29	4.33575e-29
125	GSM107193	8.29278e-10	9.56821e-10
125	GSM107195	1.32205e-15	1.73816e-15
125	GSM107197	1.27439e-12	1.57647e-12
125	GSM107208	8.29278e-10	9.56821e-10
125	GSM107218	8.29278e-10	9.56821e-10
125	GSM107228	9.28861e-19	1.30206e-18
125	GSM36779	3.56857e-07	3.86457e-07
125	GSM36781	3.56857e-07	3.86457e-07
125	GSM36787	1.27439e-12	1.57647e-12
125	GSM36788	4.37195e-22	6.50947e-22
125	GSM36794	1.34382e-25	2.10972e-25
125	GSM36808	8.29278e-10	9.56821e-10
125	GSM36809	2.15652e-47	4.62687e-47
125	GSM36811	1.34382e-25	2.10972e-25
125	GSM36814	9.28861e-19	1.30206e-18
125	GSM36815	8.29278e-10	9.56821e-10
125	GSM36817	8.29278e-10	9.56821e-10
125	GSM36818	1.27439e-12	1.57647e-12
125	GSM36822	8.29278e-10	9.56821e-10
125	GSM36824	1.34382e-25	2.10972e-25
125	GSM36827	2.15652e-47	4.62687e-47
125	GSM36832	4.37195e-22	6.50947e-22
125	GSM36833	2.58148e-29	4.33575e-29
125	GSM36834	1.27439e-12	1.57647e-12
125	GSM36835	1.66251e-37	3.13117e-37
125	GSM36850	1.27439e-12	1.57647e-12
125	GSM36852	1.66251e-37	3.13117e-37
125	GSM36855	9.28861e-19	1.30206e-18
125	GSM36860	4.37195e-22	6.50947e-22
125	GSM36862	1.66251e-37	3.13117e-37
125	GSM36863	1.32205e-15	1.73816e-15
125	GSM36865	2.8851e-33	5.15144e-33
125	GSM36872	9.28861e-19	1.30206e-18
125	GSM36886	2.15652e-47	4.62687e-47
125	GSM36888	2.8851e-33	5.15144e-33
125	GSM36889	2.8851e-33	5.15144e-33
125	GSM36891	9.28861e-19	1.30206e-18
125	GSM36892	2.8851e-33	5.15144e-33
125	GSM36898	1.27439e-12	1.57647e-12
125	GSM36901	1.27439e-12	1.57647e-12
125	GSM36903	3.93002e-42	7.89065e-42
125	GSM36906	1.32205e-15	1.73816e-15
125	GSM36909	4.37195e-22	6.50947e-22
125	GSM36912	2.8851e-33	5.15144e-33
125	GSM36923	9.28861e-19	1.30206e-18
125	GSM36932	1.34382e-25	2.10972e-25
125	GSM36934	1.32205e-15	1.73816e-15
125	GSM36935	2.58148e-29	4.33575e-29
125	GSM36937	1.66251e-37	3.13117e-37
125	GSM36944	1.34382e-25	2.10972e-25
125	GSM36949	3.93002e-42	7.89065e-42
125	GSM36959	4.37195e-22	6.50947e-22
125	GSM36964	3.56857e-07	3.86457e-07
125	GSM36969	9.28861e-19	1.30206e-18
125	GSM36972	9.28861e-19	1.30206e-18
125	GSM36975	1.27439e-12	1.57647e-12
125	GSM36981	4.37195e-22	6.50947e-22
125	GSM36991	8.29278e-10	9.56821e-10
125	GSM36995	8.29278e-10	9.56821e-10
125	GSM37006	1.34382e-25	2.10972e-25
125	GSM37009	1.32205e-15	1.73816e-15
125	GSM37018	1.66251e-37	3.13117e-37
125	GSM37021	4.37195e-22	6.50947e-22
125	GSM37023	2.8851e-33	5.15144e-33
125	GSM37027	9.68256e-05	9.88921e-05
125	GSM37031	4.37195e-22	6.50947e-22
125	GSM37034	4.37195e-22	6.50947e-22
125	GSM37040	4.37195e-22	6.50947e-22
125	GSM37042	9.68256e-05	9.88921e-05
125	GSM37043	1.32205e-15	1.73816e-15
125	GSM37050	1.34382e-25	2.10972e-25
125	GSM37052	1.66251e-37	3.13117e-37
125	GSM37053	4.37195e-22	6.50947e-22
125	GSM37057	2.8851e-33	5.15144e-33
125	GSM65345	9.68256e-05	9.88921e-05
125	GSM65842	3.56857e-07	3.86457e-07
125	GSM65861	9.28861e-19	1.30206e-18
125	GSM65876	1.66251e-37	3.13117e-37
125	GSM79117	3.56857e-07	3.86457e-07
125	GSM79173	1.27439e-12	1.57647e-12
125	GSM79196	3.56857e-07	3.86457e-07
125	GSM79227	9.28861e-19	1.30206e-18
125	GSM79235	3.56857e-07	3.86457e-07
125	GSM79259	1.27439e-12	1.57647e-12
125	GSM79313	1.32205e-15	1.73816e-15
125	GSM79351	1.27439e-12	1.57647e-12
125	GSM150956	1.27439e-12	1.57647e-12
125	GSM150961	4.37195e-22	6.50947e-22
125	GSM150986	3.93002e-42	7.89065e-42
125	GSM150997	2.58148e-29	4.33575e-29
125	GSM151006	1.32205e-15	1.73816e-15
125	GSM151011	4.37195e-22	6.50947e-22
125	GSM177885	1.32205e-15	1.73816e-15
125	GSM177891	3.56857e-07	3.86457e-07
125	GSM177943	3.56857e-07	3.86457e-07
125	GSM177944	8.29278e-10	9.56821e-10
125	GSM177945	3.56857e-07	3.86457e-07
125	GSM177956	2.8851e-33	5.15144e-33
125	GSM177963	2.8851e-33	5.15144e-33
125	GSM177978	1.32205e-15	1.73816e-15
125	GSM177999	8.29278e-10	9.56821e-10
125	GSM178009	2.8851e-33	5.15144e-33
125	GSM178021	1.27439e-12	1.57647e-12
125	GSM178034	8.29278e-10	9.56821e-10
125	GSM178055	1.32205e-15	1.73816e-15
125	GSM178059	1.32205e-15	1.73816e-15
125	GSM178060	8.29278e-10	9.56821e-10
125	GSM178062	1.32205e-15	1.73816e-15
125	GSM178079	1.27439e-12	1.57647e-12
126	GSM107087	1.30658e-07	1.42273e-07
126	GSM107115	4.95458e-20	7.10353e-20
126	GSM107118	2.03237e-10	2.38575e-10
126	GSM107129	5.10473e-05	5.22793e-05
126	GSM107171	5.10473e-05	5.22793e-05
126	GSM107191	2.03237e-10	2.38575e-10
126	GSM107198	2.03237e-10	2.38575e-10
126	GSM107216	1.25395e-16	1.6927e-16
126	GSM107218	4.95458e-20	7.10353e-20
126	GSM36778	1.30658e-07	1.42273e-07
126	GSM36789	1.30658e-07	1.42273e-07
126	GSM36811	1.30658e-07	1.42273e-07
126	GSM36815	2.03237e-10	2.38575e-10
126	GSM36838	2.03237e-10	2.38575e-10
126	GSM36856	1.30658e-07	1.42273e-07
126	GSM36858	2.03237e-10	2.38575e-10
126	GSM36875	1.25395e-16	1.6927e-16
126	GSM36876	5.10473e-05	5.22793e-05
126	GSM36878	1.25395e-16	1.6927e-16
126	GSM36881	2.03237e-10	2.38575e-10
126	GSM36900	4.95458e-20	7.10353e-20
126	GSM36905	2.03237e-10	2.38575e-10
126	GSM36917	1.30658e-07	1.42273e-07
126	GSM36942	2.03237e-10	2.38575e-10
126	GSM36954	2.03237e-10	2.38575e-10
126	GSM36976	5.10473e-05	5.22793e-05
126	GSM36981	5.10473e-05	5.22793e-05
126	GSM36997	5.10473e-05	5.22793e-05
126	GSM37009	2.03237e-10	2.38575e-10
126	GSM37014	1.30658e-07	1.42273e-07
126	GSM37016	5.10473e-05	5.22793e-05
126	GSM37020	2.03237e-10	2.38575e-10
126	GSM37029	1.30658e-07	1.42273e-07
126	GSM37053	2.03237e-10	2.38575e-10
126	GSM65374	1.99855e-13	2.51689e-13
126	GSM65840	1.30658e-07	1.42273e-07
126	GSM79292	1.30658e-07	1.42273e-07
126	GSM79334	2.03237e-10	2.38575e-10
126	GSM150947	1.99855e-13	2.51689e-13
126	GSM150955	1.99855e-13	2.51689e-13
126	GSM177886	5.10473e-05	5.22793e-05
126	GSM177887	1.12319e-31	1.94915e-31
126	GSM177899	2.03237e-10	2.38575e-10
126	GSM177901	1.12319e-31	1.94915e-31
126	GSM177905	3.13737e-36	5.81851e-36
126	GSM177906	3.13737e-36	5.81851e-36
126	GSM177908	1.99855e-13	2.51689e-13
126	GSM177909	2.00819e-41	3.98945e-41
126	GSM177910	1.18951e-23	1.8147e-23
126	GSM177911	2.00819e-41	3.98945e-41
126	GSM177912	1.12319e-31	1.94915e-31
126	GSM177914	2.00819e-41	3.98945e-41
126	GSM177915	3.13737e-36	5.81851e-36
126	GSM177916	3.13737e-36	5.81851e-36
126	GSM177917	1.18951e-23	1.8147e-23
126	GSM177918	1.18951e-23	1.8147e-23
126	GSM177919	1.62457e-27	2.65041e-27
126	GSM177920	4.95458e-20	7.10353e-20
126	GSM177923	4.95458e-20	7.10353e-20
126	GSM177925	1.99855e-13	2.51689e-13
126	GSM177927	1.62457e-27	2.65041e-27
126	GSM177931	1.99855e-13	2.51689e-13
126	GSM177944	1.30658e-07	1.42273e-07
126	GSM177966	4.95458e-20	7.10353e-20
126	GSM177971	1.25395e-16	1.6927e-16
126	GSM177972	1.18951e-23	1.8147e-23
126	GSM177975	4.95458e-20	7.10353e-20
126	GSM177977	2.03237e-10	2.38575e-10
126	GSM177981	1.99855e-13	2.51689e-13
126	GSM177982	4.95458e-20	7.10353e-20
126	GSM177983	1.18951e-23	1.8147e-23
126	GSM177987	1.18951e-23	1.8147e-23
126	GSM177988	1.25395e-16	1.6927e-16
126	GSM177989	1.99855e-13	2.51689e-13
126	GSM177992	1.62457e-27	2.65041e-27
126	GSM177993	3.13737e-36	5.81851e-36
126	GSM177997	5.10473e-05	5.22793e-05
126	GSM178001	1.12319e-31	1.94915e-31
126	GSM178003	1.99855e-13	2.51689e-13
126	GSM178004	2.03237e-10	2.38575e-10
126	GSM178010	1.99855e-13	2.51689e-13
126	GSM178013	1.12319e-31	1.94915e-31
126	GSM178015	2.03237e-10	2.38575e-10
126	GSM178017	2.03237e-10	2.38575e-10
126	GSM178020	1.62457e-27	2.65041e-27
126	GSM178023	3.13737e-36	5.81851e-36
126	GSM178024	1.18951e-23	1.8147e-23
126	GSM178028	4.95458e-20	7.10353e-20
126	GSM178029	4.95458e-20	7.10353e-20
126	GSM178031	2.03237e-10	2.38575e-10
126	GSM178032	1.25395e-16	1.6927e-16
126	GSM178033	1.18951e-23	1.8147e-23
126	GSM178034	1.18951e-23	1.8147e-23
126	GSM178035	1.30658e-07	1.42273e-07
126	GSM178037	1.30658e-07	1.42273e-07
126	GSM178039	4.95458e-20	7.10353e-20
126	GSM178040	4.95458e-20	7.10353e-20
126	GSM178041	2.03237e-10	2.38575e-10
126	GSM178043	1.12319e-31	1.94915e-31
126	GSM178044	1.62457e-27	2.65041e-27
126	GSM178052	4.95458e-20	7.10353e-20
126	GSM178058	5.10473e-05	5.22793e-05
126	GSM178059	2.03237e-10	2.38575e-10
126	GSM178064	1.62457e-27	2.65041e-27
126	GSM178065	1.99855e-13	2.51689e-13
126	GSM178068	1.25395e-16	1.6927e-16
127	GSM107198	3.66419e-11	4.38169e-11
127	GSM107201	3.89453e-08	4.3557e-08
127	GSM107204	3.66419e-11	4.38169e-11
127	GSM36795	2.02643e-14	2.61545e-14
127	GSM36797	3.89453e-08	4.3557e-08
127	GSM36800	2.37744e-05	2.44634e-05
127	GSM36802	9.83871e-26	1.5509e-25
127	GSM36805	3.35841e-30	5.71358e-30
127	GSM36810	3.66419e-11	4.38169e-11
127	GSM36815	2.02643e-14	2.61545e-14
127	GSM36822	1.13864e-21	1.68482e-21
127	GSM36847	9.83871e-26	1.5509e-25
127	GSM36856	3.35841e-30	5.71358e-30
127	GSM36861	1.13864e-21	1.68482e-21
127	GSM36864	3.89453e-08	4.3557e-08
127	GSM36875	3.66419e-11	4.38169e-11
127	GSM36876	3.66419e-11	4.38169e-11
127	GSM36877	2.37744e-05	2.44634e-05
127	GSM36884	3.66419e-11	4.38169e-11
127	GSM36888	3.66419e-11	4.38169e-11
127	GSM36898	2.02643e-14	2.61545e-14
127	GSM36901	3.89453e-08	4.3557e-08
127	GSM36910	9.83871e-26	1.5509e-25
127	GSM36911	3.66419e-11	4.38169e-11
127	GSM36924	1.13864e-21	1.68482e-21
127	GSM36931	3.89453e-08	4.3557e-08
127	GSM36937	3.89453e-08	4.3557e-08
127	GSM36940	2.02643e-14	2.61545e-14
127	GSM36941	3.66419e-11	4.38169e-11
127	GSM36946	1.13864e-21	1.68482e-21
127	GSM36962	1.13864e-21	1.68482e-21
127	GSM36969	2.37744e-05	2.44634e-05
127	GSM36977	3.66419e-11	4.38169e-11
127	GSM36981	2.02643e-14	2.61545e-14
127	GSM36984	2.37744e-05	2.44634e-05
127	GSM37001	2.02643e-14	2.61545e-14
127	GSM37004	2.37744e-05	2.44634e-05
127	GSM37005	3.89453e-08	4.3557e-08
127	GSM37010	3.66419e-11	4.38169e-11
127	GSM37012	3.35841e-30	5.71358e-30
127	GSM37022	3.89453e-08	4.3557e-08
127	GSM37030	3.35841e-30	5.71358e-30
127	GSM37036	3.89453e-08	4.3557e-08
127	GSM37037	9.83871e-26	1.5509e-25
127	GSM37038	3.66419e-11	4.38169e-11
127	GSM37045	6.48556e-18	8.96508e-18
127	GSM65353	3.66419e-11	4.38169e-11
127	GSM65354	2.37744e-05	2.44634e-05
127	GSM65359	6.48556e-18	8.96508e-18
127	GSM65360	2.02643e-14	2.61545e-14
127	GSM65820	9.83871e-26	1.5509e-25
127	GSM65832	3.89453e-08	4.3557e-08
127	GSM65837	1.13864e-21	1.68482e-21
127	GSM79213	2.37744e-05	2.44634e-05
127	GSM79246	1.13864e-21	1.68482e-21
127	GSM79354	3.66419e-11	4.38169e-11
127	GSM150953	3.35841e-30	5.71358e-30
127	GSM150959	2.02643e-14	2.61545e-14
127	GSM150964	1.13864e-21	1.68482e-21
127	GSM150969	3.89453e-08	4.3557e-08
127	GSM150971	3.89453e-08	4.3557e-08
127	GSM150974	2.37744e-05	2.44634e-05
127	GSM150985	2.5792e-35	4.71666e-35
127	GSM150988	3.35841e-30	5.71358e-30
127	GSM150994	9.83871e-26	1.5509e-25
127	GSM150996	2.37744e-05	2.44634e-05
127	GSM177890	6.48556e-18	8.96508e-18
127	GSM177893	9.83871e-26	1.5509e-25
127	GSM177896	3.89453e-08	4.3557e-08
127	GSM177899	2.5792e-35	4.71666e-35
127	GSM177902	6.48556e-18	8.96508e-18
127	GSM177908	2.02643e-14	2.61545e-14
127	GSM177917	3.89453e-08	4.3557e-08
127	GSM177919	6.48556e-18	8.96508e-18
127	GSM177922	2.5792e-35	4.71666e-35
127	GSM177928	3.35841e-30	5.71358e-30
127	GSM177933	1.13864e-21	1.68482e-21
127	GSM177940	2.02643e-14	2.61545e-14
127	GSM177941	6.48556e-18	8.96508e-18
127	GSM177943	6.48556e-18	8.96508e-18
127	GSM177948	1.13864e-21	1.68482e-21
127	GSM177949	3.89453e-08	4.3557e-08
127	GSM177950	3.35841e-30	5.71358e-30
127	GSM177951	3.35841e-30	5.71358e-30
127	GSM177953	2.02643e-14	2.61545e-14
127	GSM177962	3.35841e-30	5.71358e-30
127	GSM177963	2.5792e-35	4.71666e-35
127	GSM177967	6.48556e-18	8.96508e-18
127	GSM177982	2.02643e-14	2.61545e-14
127	GSM178023	3.89453e-08	4.3557e-08
127	GSM178050	6.48556e-18	8.96508e-18
127	GSM178057	9.83871e-26	1.5509e-25
127	GSM178058	9.83871e-26	1.5509e-25
127	GSM178070	6.48556e-18	8.96508e-18
127	GSM178077	3.89453e-08	4.3557e-08
127	GSM178078	3.89453e-08	4.3557e-08
128	GSM107141	2.18859e-25	3.43344e-25
128	GSM107191	3.72907e-43	7.58623e-43
128	GSM107196	2.84641e-22	4.25169e-22
128	GSM107215	2.84641e-22	4.25169e-22
128	GSM107218	1.07176e-13	1.35963e-13
128	GSM107229	1.07176e-13	1.35963e-13
128	GSM36781	2.91062e-39	5.63292e-39
128	GSM36795	5.081e-32	8.84771e-32
128	GSM36796	2.75346e-19	3.90218e-19
128	GSM36808	1.07176e-13	1.35963e-13
128	GSM36809	2.18859e-25	3.43344e-25
128	GSM36815	2.50936e-06	2.63838e-06
128	GSM36820	2.91062e-39	5.63292e-39
128	GSM36823	1.23912e-28	2.05456e-28
128	GSM36824	2.91062e-39	5.63292e-39
128	GSM36827	1.47237e-35	2.70633e-35
128	GSM36828	1.1664e-51	2.62901e-51
128	GSM36829	1.98946e-16	2.66667e-16
128	GSM36833	1.23912e-28	2.05456e-28
128	GSM36834	2.91062e-39	5.63292e-39
128	GSM36835	2.86643e-47	6.13171e-47
128	GSM36836	2.75346e-19	3.90218e-19
128	GSM36844	2.91062e-39	5.63292e-39
128	GSM36846	5.081e-32	8.84771e-32
128	GSM36847	1.23912e-28	2.05456e-28
128	GSM36855	3.72907e-43	7.58623e-43
128	GSM36865	1.47237e-35	2.70633e-35
128	GSM36871	1.23385e-08	1.3907e-08
128	GSM36873	1.23385e-08	1.3907e-08
128	GSM36875	1.99213e-56	4.72642e-56
128	GSM36876	1.99213e-56	4.72642e-56
128	GSM36877	1.07176e-13	1.35963e-13
128	GSM36881	1.07176e-13	1.35963e-13
128	GSM36890	2.75346e-19	3.90218e-19
128	GSM36892	1.98946e-16	2.66667e-16
128	GSM36893	0.000339373	0.000345359
128	GSM36897	1.98946e-16	2.66667e-16
128	GSM36899	2.75346e-19	3.90218e-19
128	GSM36900	3.72907e-43	7.58623e-43
128	GSM36901	8.05785e-62	2.03024e-61
128	GSM36917	1.23385e-08	1.3907e-08
128	GSM36919	1.23385e-08	1.3907e-08
128	GSM36921	1.07176e-13	1.35963e-13
128	GSM36927	1.47237e-35	2.70633e-35
128	GSM36935	2.84641e-22	4.25169e-22
128	GSM36937	1.23912e-28	2.05456e-28
128	GSM36939	5.081e-32	8.84771e-32
128	GSM36940	2.75346e-19	3.90218e-19
128	GSM36941	1.47237e-35	2.70633e-35
128	GSM36942	2.75346e-19	3.90218e-19
128	GSM36947	1.47237e-35	2.70633e-35
128	GSM36949	1.1664e-51	2.62901e-51
128	GSM36954	5.081e-32	8.84771e-32
128	GSM36957	1.23385e-08	1.3907e-08
128	GSM36959	3.72907e-43	7.58623e-43
128	GSM36960	5.081e-32	8.84771e-32
128	GSM36967	0.000339373	0.000345359
128	GSM36969	2.86643e-47	6.13171e-47
128	GSM36971	4.26763e-11	5.09986e-11
128	GSM36976	4.26763e-11	5.09986e-11
128	GSM36977	1.99213e-56	4.72642e-56
128	GSM36981	3.72907e-43	7.58623e-43
128	GSM36987	4.26763e-11	5.09986e-11
128	GSM36991	5.081e-32	8.84771e-32
128	GSM36992	2.18859e-25	3.43344e-25
128	GSM36996	1.23912e-28	2.05456e-28
128	GSM36997	1.99213e-56	4.72642e-56
128	GSM37002	1.99213e-56	4.72642e-56
128	GSM37003	2.84641e-22	4.25169e-22
128	GSM37014	1.98946e-16	2.66667e-16
128	GSM37016	5.081e-32	8.84771e-32
128	GSM37017	1.23912e-28	2.05456e-28
128	GSM37021	1.23912e-28	2.05456e-28
128	GSM37029	1.07176e-13	1.35963e-13
128	GSM37034	5.081e-32	8.84771e-32
128	GSM37035	2.84641e-22	4.25169e-22
128	GSM37038	1.07176e-13	1.35963e-13
128	GSM37040	2.84641e-22	4.25169e-22
128	GSM37047	2.91062e-39	5.63292e-39
128	GSM37051	1.23912e-28	2.05456e-28
128	GSM37062	5.081e-32	8.84771e-32
128	GSM65344	1.23385e-08	1.3907e-08
128	GSM65350	1.47237e-35	2.70633e-35
128	GSM65374	1.47237e-35	2.70633e-35
128	GSM65852	2.84641e-22	4.25169e-22
128	GSM79115	3.72907e-43	7.58623e-43
128	GSM79117	1.07176e-13	1.35963e-13
128	GSM79147	2.91062e-39	5.63292e-39
128	GSM79172	1.07176e-13	1.35963e-13
128	GSM79227	5.081e-32	8.84771e-32
128	GSM79270	2.18859e-25	3.43344e-25
128	GSM79356	2.75346e-19	3.90218e-19
128	GSM177886	1.98946e-16	2.66667e-16
128	GSM177891	2.18859e-25	3.43344e-25
128	GSM177902	4.26763e-11	5.09986e-11
128	GSM177906	2.86643e-47	6.13171e-47
128	GSM177909	1.23912e-28	2.05456e-28
128	GSM177925	2.91062e-39	5.63292e-39
128	GSM177927	1.07176e-13	1.35963e-13
128	GSM177944	2.18859e-25	3.43344e-25
128	GSM177954	5.081e-32	8.84771e-32
128	GSM177956	2.50936e-06	2.63838e-06
128	GSM177966	2.75346e-19	3.90218e-19
128	GSM177974	1.07176e-13	1.35963e-13
128	GSM177975	5.081e-32	8.84771e-32
128	GSM177977	2.18859e-25	3.43344e-25
128	GSM177978	2.18859e-25	3.43344e-25
128	GSM177980	1.47237e-35	2.70633e-35
128	GSM178001	2.86643e-47	6.13171e-47
128	GSM178010	2.84641e-22	4.25169e-22
128	GSM178012	2.75346e-19	3.90218e-19
128	GSM178013	1.1664e-51	2.62901e-51
128	GSM178021	2.91062e-39	5.63292e-39
128	GSM178023	2.84641e-22	4.25169e-22
128	GSM178034	1.23912e-28	2.05456e-28
128	GSM178059	2.75346e-19	3.90218e-19
129	GSM107101	8.49315e-09	9.57958e-09
129	GSM107106	1.00173e-15	1.3203e-15
129	GSM107122	8.49315e-09	9.57958e-09
129	GSM107124	1.00173e-15	1.3203e-15
129	GSM107146	8.49315e-09	9.57958e-09
129	GSM107156	4.07633e-12	4.94627e-12
129	GSM107164	1.1539e-19	1.64397e-19
129	GSM107170	4.07633e-12	4.94627e-12
129	GSM107182	4.07633e-12	4.94627e-12
129	GSM107186	5.06334e-24	7.77911e-24
129	GSM107187	4.07633e-12	4.94627e-12
129	GSM107188	8.49315e-09	9.57958e-09
129	GSM107189	5.06334e-24	7.77911e-24
129	GSM107202	9.21772e-06	9.54031e-06
129	GSM36809	1.1539e-19	1.64397e-19
129	GSM36818	1.00173e-15	1.3203e-15
129	GSM36852	8.49315e-09	9.57958e-09
129	GSM36859	1.00173e-15	1.3203e-15
129	GSM36894	9.21772e-06	9.54031e-06
129	GSM36909	1.00173e-15	1.3203e-15
129	GSM36932	9.21772e-06	9.54031e-06
129	GSM36936	5.06334e-24	7.77911e-24
129	GSM37011	4.07633e-12	4.94627e-12
129	GSM37050	1.00173e-15	1.3203e-15
129	GSM65865	9.21772e-06	9.54031e-06
129	GSM65876	8.49315e-09	9.57958e-09
129	GSM79114	4.85995e-29	8.1067e-29
129	GSM79119	1.00173e-15	1.3203e-15
129	GSM79120	4.07633e-12	4.94627e-12
129	GSM79137	4.07633e-12	4.94627e-12
129	GSM79145	5.06334e-24	7.77911e-24
129	GSM79151	5.06334e-24	7.77911e-24
129	GSM79156	5.06334e-24	7.77911e-24
129	GSM79157	5.06334e-24	7.77911e-24
129	GSM79158	5.06334e-24	7.77911e-24
129	GSM79174	8.49315e-09	9.57958e-09
129	GSM79176	1.00173e-15	1.3203e-15
129	GSM79178	8.49315e-09	9.57958e-09
129	GSM79180	5.06334e-24	7.77911e-24
129	GSM79186	4.85995e-29	8.1067e-29
129	GSM79194	5.06334e-24	7.77911e-24
129	GSM79198	8.49315e-09	9.57958e-09
129	GSM79202	1.00173e-15	1.3203e-15
129	GSM79205	4.85995e-29	8.1067e-29
129	GSM79208	1.1539e-19	1.64397e-19
129	GSM79220	8.49315e-09	9.57958e-09
129	GSM79221	4.07633e-12	4.94627e-12
129	GSM79222	8.49315e-09	9.57958e-09
129	GSM79225	9.21772e-06	9.54031e-06
129	GSM79240	5.06334e-24	7.77911e-24
129	GSM79250	8.49315e-09	9.57958e-09
129	GSM79252	9.21772e-06	9.54031e-06
129	GSM79255	8.49315e-09	9.57958e-09
129	GSM79257	8.49315e-09	9.57958e-09
129	GSM79261	8.49315e-09	9.57958e-09
129	GSM79262	4.07633e-12	4.94627e-12
129	GSM79263	5.06334e-24	7.77911e-24
129	GSM79264	4.07633e-12	4.94627e-12
129	GSM79268	5.06334e-24	7.77911e-24
129	GSM79283	4.07633e-12	4.94627e-12
129	GSM79290	1.1539e-19	1.64397e-19
129	GSM79308	1.1539e-19	1.64397e-19
129	GSM79312	8.49315e-09	9.57958e-09
129	GSM79316	8.49315e-09	9.57958e-09
129	GSM79317	8.49315e-09	9.57958e-09
129	GSM79327	1.00173e-15	1.3203e-15
129	GSM79331	4.07633e-12	4.94627e-12
129	GSM79334	4.07633e-12	4.94627e-12
129	GSM79337	4.85995e-29	8.1067e-29
129	GSM79339	8.49315e-09	9.57958e-09
129	GSM79342	9.21772e-06	9.54031e-06
129	GSM79352	5.06334e-24	7.77911e-24
129	GSM79359	4.85995e-29	8.1067e-29
129	GSM151009	9.21772e-06	9.54031e-06
129	GSM178000	8.49315e-09	9.57958e-09
129	GSM178043	8.49315e-09	9.57958e-09
130	GSM107090	4.52472e-07	4.83384e-07
130	GSM107110	1.08702e-05	1.12423e-05
130	GSM107166	1.63818e-28	2.7127e-28
130	GSM107189	1.29041e-30	2.2218e-30
130	GSM107198	1.54507e-20	2.23287e-20
130	GSM107216	0.0350881	0.0352088
130	GSM36778	4.6855e-59	1.14535e-58
130	GSM36783	4.3784e-67	1.16414e-66
130	GSM36784	2.42402e-81	7.37996e-81
130	GSM36786	1.1657e-18	1.62878e-18
130	GSM36788	1.88364e-26	3.01376e-26
130	GSM36789	1.95764e-24	3.02494e-24
130	GSM36792	5.99164e-121	2.52167e-120
130	GSM36794	2.24467e-103	8.20238e-103
130	GSM36798	1.88364e-26	3.01376e-26
130	GSM36799	1.3144e-93	4.42056e-93
130	GSM36801	5.98886e-35	1.09024e-34
130	GSM36803	1.67274e-75	4.82708e-75
130	GSM36811	5.35058e-145	2.67974e-144
130	GSM36813	1.5662e-128	6.94482e-128
130	GSM36814	1.3144e-93	4.42056e-93
130	GSM36815	1.3144e-93	4.42056e-93
130	GSM36817	2.4758e-84	7.7275e-84
130	GSM36819	1.07582e-124	4.65245e-124
130	GSM36820	2.46737e-13	3.10407e-13
130	GSM36828	1.09829e-140	5.33524e-140
130	GSM36834	1.13774e-11	1.37471e-11
130	GSM36835	5.99164e-121	2.52167e-120
130	GSM36836	1.63818e-28	2.7127e-28
130	GSM36837	4.68449e-15	6.10656e-15
130	GSM36838	1.69331e-46	3.58476e-46
130	GSM36842	1.09829e-140	5.33524e-140
130	GSM36846	3.53747e-37	6.63866e-37
130	GSM36848	5.35058e-145	2.67974e-144
130	GSM36850	4.3037e-159	2.36235e-158
130	GSM36855	9.22258e-33	1.62679e-32
130	GSM36858	2.24467e-103	8.20238e-103
130	GSM36860	9.3191e-42	1.86319e-41
130	GSM36861	4.62819e-100	1.64525e-99
130	GSM36868	4.62819e-100	1.64525e-99
130	GSM36875	1.3144e-93	4.42056e-93
130	GSM36878	4.6855e-59	1.14535e-58
130	GSM36881	1.54507e-20	2.23287e-20
130	GSM36893	1.05418e-113	4.21171e-113
130	GSM36897	2.257e-87	7.22767e-87
130	GSM36898	8.32618e-97	2.87281e-96
130	GSM36900	4.3037e-159	2.36235e-158
130	GSM36901	1.83563e-56	4.35789e-56
130	GSM36903	1.95764e-24	3.02494e-24
130	GSM36913	2.74984e-117	1.12824e-116
130	GSM36917	6.28206e-49	1.36944e-48
130	GSM36918	2.24467e-103	8.20238e-103
130	GSM36919	1.08727e-61	2.73358e-61
130	GSM36927	2.12414e-51	4.77565e-51
130	GSM36933	6.54369e-54	1.51109e-53
130	GSM36934	1.82997e-90	6.0055e-90
130	GSM36942	6.28206e-49	1.36944e-48
130	GSM36947	9.22258e-33	1.62679e-32
130	GSM36950	1.3144e-93	4.42056e-93
130	GSM36952	1.82997e-90	6.0055e-90
130	GSM36954	4.6855e-59	1.14535e-58
130	GSM36956	5.35058e-145	2.67974e-144
130	GSM36957	5.98886e-35	1.09024e-34
130	GSM36959	2.74984e-117	1.12824e-116
130	GSM36960	1.3144e-93	4.42056e-93
130	GSM36961	7.84442e-17	1.06529e-16
130	GSM36963	3.72043e-154	1.98217e-153
130	GSM36970	9.3191e-42	1.86319e-41
130	GSM36971	2.46737e-13	3.10407e-13
130	GSM36972	4.3037e-159	2.36235e-158
130	GSM36976	1.77883e-149	9.18219e-149
130	GSM36977	1.3144e-93	4.42056e-93
130	GSM36984	1.63818e-28	2.7127e-28
130	GSM36985	6.28206e-49	1.36944e-48
130	GSM36991	1.13774e-11	1.37471e-11
130	GSM36995	4.16067e-44	8.56267e-44
130	GSM36996	7.57687e-70	2.07047e-69
130	GSM36997	1.62714e-136	7.65412e-136
130	GSM37003	1.82997e-90	6.0055e-90
130	GSM37006	4.62819e-100	1.64525e-99
130	GSM37009	4.16067e-44	8.56267e-44
130	GSM37014	5.98886e-35	1.09024e-34
130	GSM37016	1.95764e-24	3.02494e-24
130	GSM37017	1.56103e-08	1.75858e-08
130	GSM37019	1.54507e-20	2.23287e-20
130	GSM37020	7.84442e-17	1.06529e-16
130	GSM37021	1.95764e-24	3.02494e-24
130	GSM37022	1.88364e-26	3.01376e-26
130	GSM37025	1.56103e-08	1.75858e-08
130	GSM37029	9.3191e-42	1.86319e-41
130	GSM37030	1.07582e-124	4.65245e-124
130	GSM37031	4.68449e-15	6.10656e-15
130	GSM37033	9.3191e-42	1.86319e-41
130	GSM37041	1.83563e-56	4.35789e-56
130	GSM37044	2.2911e-64	5.9225e-64
130	GSM37047	1.95764e-24	3.02494e-24
130	GSM37048	9.3191e-42	1.86319e-41
130	GSM37049	4.55091e-10	5.26924e-10
130	GSM37050	2.74984e-117	1.12824e-116
130	GSM37053	1.07582e-124	4.65245e-124
130	GSM37055	7.84442e-17	1.06529e-16
130	GSM37056	2.70644e-170	1.59958e-169
130	GSM37057	8.32618e-97	2.87281e-96
130	GSM37061	1.90229e-39	3.69128e-39
130	GSM65346	4.16067e-44	8.56267e-44
130	GSM65372	2.12414e-51	4.77565e-51
130	GSM65374	5.98886e-35	1.09024e-34
130	GSM79356	4.68449e-15	6.10656e-15
130	GSM150945	1.08727e-61	2.73358e-61
130	GSM150950	1.13774e-11	1.37471e-11
130	GSM150955	2.2911e-64	5.9225e-64
130	GSM150966	4.6855e-59	1.14535e-58
130	GSM150970	7.84442e-17	1.06529e-16
130	GSM150984	9.22258e-33	1.62679e-32
130	GSM150989	4.6855e-59	1.14535e-58
130	GSM150994	1.67274e-75	4.82708e-75
130	GSM151005	2.12414e-51	4.77565e-51
130	GSM177896	4.62819e-100	1.64525e-99
130	GSM177904	1.3144e-93	4.42056e-93
130	GSM177905	1.13774e-11	1.37471e-11
130	GSM177906	1.56103e-08	1.75858e-08
130	GSM177907	4.6855e-59	1.14535e-58
130	GSM177912	5.99164e-121	2.52167e-120
130	GSM177914	2.2911e-64	5.9225e-64
130	GSM177916	7.57687e-70	2.07047e-69
130	GSM177922	2.24467e-103	8.20238e-103
130	GSM177925	1.1657e-18	1.62878e-18
130	GSM177927	1.90229e-39	3.69128e-39
130	GSM177931	3.41465e-110	1.32414e-109
130	GSM177933	1.3144e-93	4.42056e-93
130	GSM177951	1.05418e-113	4.21171e-113
130	GSM177952	3.41465e-110	1.32414e-109
130	GSM177957	9.43768e-107	3.54541e-106
130	GSM177964	1.08727e-61	2.73358e-61
130	GSM177965	1.83563e-56	4.35789e-56
130	GSM177971	4.3784e-67	1.16414e-66
130	GSM177972	2.42402e-81	7.37996e-81
130	GSM177975	1.13774e-11	1.37471e-11
130	GSM177978	1.29041e-30	2.2218e-30
130	GSM177987	4.3784e-67	1.16414e-66
130	GSM177988	4.62819e-100	1.64525e-99
130	GSM177989	4.6855e-59	1.14535e-58
130	GSM177993	8.32618e-97	2.87281e-96
130	GSM177994	2.42402e-81	7.37996e-81
130	GSM178001	1.88364e-26	3.01376e-26
130	GSM178008	1.63818e-28	2.7127e-28
130	GSM178011	1.08727e-61	2.73358e-61
130	GSM178012	1.88364e-26	3.01376e-26
130	GSM178013	4.55091e-10	5.26924e-10
130	GSM178020	1.08702e-05	1.12423e-05
130	GSM178023	6.28206e-49	1.36944e-48
130	GSM178024	7.57687e-70	2.07047e-69
130	GSM178028	0.000210801	0.000214858
130	GSM178034	1.08702e-05	1.12423e-05
130	GSM178043	6.54369e-54	1.51109e-53
130	GSM178044	2.12504e-78	6.29647e-78
130	GSM178053	2.24467e-103	8.20238e-103
130	GSM178057	1.67274e-75	4.82708e-75
130	GSM178061	4.68449e-15	6.10656e-15
130	GSM178071	2.12504e-78	6.29647e-78
130	GSM178077	5.99164e-121	2.52167e-120
130	GSM178081	7.57687e-70	2.07047e-69
131	GSM107089	9.04109e-11	1.06619e-10
131	GSM107101	9.04109e-11	1.06619e-10
131	GSM107115	7.35674e-08	8.1758e-08
131	GSM107129	7.35674e-08	8.1758e-08
131	GSM107164	3.13715e-17	4.27165e-17
131	GSM107167	3.13715e-17	4.27165e-17
131	GSM107172	9.04109e-11	1.06619e-10
131	GSM107186	8.60691e-21	1.24597e-20
131	GSM107187	7.35674e-08	8.1758e-08
131	GSM107189	1.01571e-28	1.68644e-28
131	GSM36778	9.04109e-11	1.06619e-10
131	GSM36789	3.5484e-05	3.6383e-05
131	GSM36809	3.12062e-33	5.55284e-33
131	GSM36811	6.80627e-14	8.65094e-14
131	GSM36814	8.60691e-21	1.24597e-20
131	GSM36826	7.35674e-08	8.1758e-08
131	GSM36829	8.60691e-21	1.24597e-20
131	GSM36831	7.35674e-08	8.1758e-08
131	GSM36832	7.35674e-08	8.1758e-08
131	GSM36835	3.5484e-05	3.6383e-05
131	GSM36840	9.04109e-11	1.06619e-10
131	GSM36859	3.12062e-33	5.55284e-33
131	GSM36886	1.01571e-28	1.68644e-28
131	GSM36898	9.04109e-11	1.06619e-10
131	GSM36909	1.01571e-28	1.68644e-28
131	GSM36923	3.13715e-17	4.27165e-17
131	GSM36936	8.60691e-21	1.24597e-20
131	GSM36950	6.80627e-14	8.65094e-14
131	GSM36952	3.13715e-17	4.27165e-17
131	GSM36956	3.13715e-17	4.27165e-17
131	GSM36960	7.35674e-08	8.1758e-08
131	GSM36967	7.35674e-08	8.1758e-08
131	GSM36972	7.35674e-08	8.1758e-08
131	GSM36983	1.32231e-24	2.04486e-24
131	GSM37009	8.60691e-21	1.24597e-20
131	GSM37027	9.04109e-11	1.06619e-10
131	GSM37041	7.35674e-08	8.1758e-08
131	GSM37050	1.32231e-24	2.04486e-24
131	GSM37052	1.32231e-24	2.04486e-24
131	GSM37053	3.13715e-17	4.27165e-17
131	GSM37057	9.04109e-11	1.06619e-10
131	GSM79114	1.01571e-28	1.68644e-28
131	GSM79115	3.5484e-05	3.6383e-05
131	GSM79130	6.80627e-14	8.65094e-14
131	GSM79137	1.01571e-28	1.68644e-28
131	GSM79142	6.80627e-14	8.65094e-14
131	GSM79145	1.32231e-24	2.04486e-24
131	GSM79151	2.17888e-38	4.16047e-38
131	GSM79154	6.80627e-14	8.65094e-14
131	GSM79156	3.12062e-33	5.55284e-33
131	GSM79157	1.32231e-24	2.04486e-24
131	GSM79158	1.32231e-24	2.04486e-24
131	GSM79161	3.13715e-17	4.27165e-17
131	GSM79164	3.5484e-05	3.6383e-05
131	GSM79176	3.12062e-33	5.55284e-33
131	GSM79178	9.04109e-11	1.06619e-10
131	GSM79180	2.17888e-38	4.16047e-38
131	GSM79185	6.80627e-14	8.65094e-14
131	GSM79186	2.17888e-38	4.16047e-38
131	GSM79194	3.13715e-17	4.27165e-17
131	GSM79197	7.35674e-08	8.1758e-08
131	GSM79205	1.32231e-24	2.04486e-24
131	GSM79206	7.35674e-08	8.1758e-08
131	GSM79208	7.35674e-08	8.1758e-08
131	GSM79217	1.32231e-24	2.04486e-24
131	GSM79220	1.32231e-24	2.04486e-24
131	GSM79221	6.80627e-14	8.65094e-14
131	GSM79228	3.13715e-17	4.27165e-17
131	GSM79239	3.12062e-33	5.55284e-33
131	GSM79240	3.12062e-33	5.55284e-33
131	GSM79250	8.60691e-21	1.24597e-20
131	GSM79257	6.80627e-14	8.65094e-14
131	GSM79260	9.04109e-11	1.06619e-10
131	GSM79263	8.60691e-21	1.24597e-20
131	GSM79268	1.32231e-24	2.04486e-24
131	GSM79271	3.5484e-05	3.6383e-05
131	GSM79280	7.35674e-08	8.1758e-08
131	GSM79283	2.17888e-38	4.16047e-38
131	GSM79290	8.60691e-21	1.24597e-20
131	GSM79300	1.01571e-28	1.68644e-28
131	GSM79302	7.35674e-08	8.1758e-08
131	GSM79308	3.13715e-17	4.27165e-17
131	GSM79312	1.32231e-24	2.04486e-24
131	GSM79317	1.32231e-24	2.04486e-24
131	GSM79327	1.32231e-24	2.04486e-24
131	GSM79346	9.04109e-11	1.06619e-10
131	GSM79348	9.04109e-11	1.06619e-10
131	GSM79352	2.17888e-38	4.16047e-38
131	GSM79359	1.32231e-24	2.04486e-24
131	GSM178009	7.35674e-08	8.1758e-08
131	GSM178013	3.5484e-05	3.6383e-05
132	GSM107151	1.18124e-11	1.42693e-11
132	GSM107163	0.000179876	0.000183395
132	GSM36778	1.01617e-55	2.39524e-55
132	GSM36782	1.64076e-49	3.60171e-49
132	GSM36783	1.01617e-55	2.39524e-55
132	GSM36787	6.0435e-38	1.14491e-37
132	GSM36789	1.45889e-32	2.56859e-32
132	GSM36790	3.07277e-62	7.779e-62
132	GSM36792	2.31978e-76	6.75192e-76
132	GSM36794	5.4564e-18	7.56004e-18
132	GSM36797	1.93465e-27	3.14501e-27
132	GSM36799	3.20094e-35	5.84598e-35
132	GSM36802	6.13712e-59	1.49691e-58
132	GSM36803	3.07277e-62	7.779e-62
132	GSM36804	3.07277e-62	7.779e-62
132	GSM36805	1.40698e-52	3.1999e-52
132	GSM36806	6.0435e-38	1.14491e-37
132	GSM36812	4.20123e-69	1.13806e-68
132	GSM36814	1.26227e-65	3.30202e-65
132	GSM36815	1.40001e-101	5.046e-101
132	GSM36816	5.7255e-30	9.70845e-30
132	GSM36817	3.20094e-35	5.84598e-35
132	GSM36819	3.68783e-80	1.10869e-79
132	GSM36820	1.45889e-32	2.56859e-32
132	GSM36823	1.01617e-55	2.39524e-55
132	GSM36828	5.62297e-25	8.79031e-25
132	GSM36830	1.36365e-43	2.79427e-43
132	GSM36832	1.6211e-46	3.43417e-46
132	GSM36836	1.11569e-72	3.13817e-72
132	GSM36837	1.64076e-49	3.60171e-49
132	GSM36838	7.27511e-97	2.51522e-96
132	GSM36840	5.7255e-30	9.70845e-30
132	GSM36842	6.13712e-59	1.49691e-58
132	GSM36845	1.45889e-32	2.56859e-32
132	GSM36848	3.65198e-88	1.17506e-87
132	GSM36850	1.40001e-101	5.046e-101
132	GSM36853	1.01617e-55	2.39524e-55
132	GSM36856	4.20123e-69	1.13806e-68
132	GSM36858	1.6211e-46	3.43417e-46
132	GSM36860	1.26227e-65	3.30202e-65
132	GSM36861	9.80438e-41	1.93592e-40
132	GSM36862	1.09292e-13	1.38526e-13
132	GSM36868	2.0673e-92	6.88931e-92
132	GSM36870	1.01617e-55	2.39524e-55
132	GSM36871	7.27511e-97	2.51522e-96
132	GSM36872	5.4564e-18	7.56004e-18
132	GSM36874	1.40698e-52	3.1999e-52
132	GSM36881	1.6211e-46	3.43417e-46
132	GSM36882	4.20123e-69	1.13806e-68
132	GSM36886	1.45889e-32	2.56859e-32
132	GSM36888	1.45889e-32	2.56859e-32
132	GSM36892	6.13712e-59	1.49691e-58
132	GSM36893	4.20123e-69	1.13806e-68
132	GSM36896	6.0435e-38	1.14491e-37
132	GSM36897	1.16496e-106	4.37342e-106
132	GSM36899	1.01617e-55	2.39524e-55
132	GSM36901	1.45889e-32	2.56859e-32
132	GSM36903	1.01617e-55	2.39524e-55
132	GSM36906	1.18124e-11	1.42693e-11
132	GSM36908	1.40698e-52	3.1999e-52
132	GSM36910	7.27511e-97	2.51522e-96
132	GSM36911	6.0435e-38	1.14491e-37
132	GSM36913	1.26227e-65	3.30202e-65
132	GSM36916	1.40001e-101	5.046e-101
132	GSM36917	1.11569e-72	3.13817e-72
132	GSM36918	1.64076e-49	3.60171e-49
132	GSM36919	1.16496e-106	4.37342e-106
132	GSM36921	1.16496e-106	4.37342e-106
132	GSM36922	6.0435e-38	1.14491e-37
132	GSM36924	5.7255e-30	9.70845e-30
132	GSM36926	1.45889e-32	2.56859e-32
132	GSM36928	1.64076e-49	3.60171e-49
132	GSM36937	5.4564e-18	7.56004e-18
132	GSM36939	5.62297e-25	8.79031e-25
132	GSM36940	2.99688e-20	4.31141e-20
132	GSM36941	8.42005e-16	1.11382e-15
132	GSM36942	2.35949e-112	9.31082e-112
132	GSM36943	6.0435e-38	1.14491e-37
132	GSM36944	1.40001e-101	5.046e-101
132	GSM36946	1.01617e-55	2.39524e-55
132	GSM36947	1.01617e-55	2.39524e-55
132	GSM36948	4.20123e-69	1.13806e-68
132	GSM36950	6.13712e-59	1.49691e-58
132	GSM36953	3.20094e-35	5.84598e-35
132	GSM36954	1.45889e-32	2.56859e-32
132	GSM36956	1.64076e-49	3.60171e-49
132	GSM36957	1.26227e-65	3.30202e-65
132	GSM36959	1.93465e-27	3.14501e-27
132	GSM36962	2.31978e-76	6.75192e-76
132	GSM36963	1.6211e-46	3.43417e-46
132	GSM36965	4.20123e-69	1.13806e-68
132	GSM36966	5.4564e-18	7.56004e-18
132	GSM36967	8.42005e-16	1.11382e-15
132	GSM36968	5.62297e-25	8.79031e-25
132	GSM36969	1.18124e-11	1.42693e-11
132	GSM36970	1.6211e-46	3.43417e-46
132	GSM36971	3.68783e-80	1.10869e-79
132	GSM36972	3.68783e-80	1.10869e-79
132	GSM36974	3.20094e-35	5.84598e-35
132	GSM36975	1.0488e-09	1.20926e-09
132	GSM36976	3.68783e-80	1.10869e-79
132	GSM36979	1.64076e-49	3.60171e-49
132	GSM36985	1.40698e-52	3.1999e-52
132	GSM36986	1.6211e-46	3.43417e-46
132	GSM36988	2.31978e-76	6.75192e-76
132	GSM36989	1.40308e-22	2.10793e-22
132	GSM36990	1.6211e-46	3.43417e-46
132	GSM36993	4.20123e-69	1.13806e-68
132	GSM36996	3.68783e-80	1.10869e-79
132	GSM36997	1.16496e-106	4.37342e-106
132	GSM37001	1.01617e-55	2.39524e-55
132	GSM37003	2.99688e-20	4.31141e-20
132	GSM37004	6.0435e-38	1.14491e-37
132	GSM37005	1.93465e-27	3.14501e-27
132	GSM37006	1.36365e-43	2.79427e-43
132	GSM37007	3.68783e-80	1.10869e-79
132	GSM37008	1.6211e-46	3.43417e-46
132	GSM37010	5.4564e-18	7.56004e-18
132	GSM37018	9.80438e-41	1.93592e-40
132	GSM37019	1.26227e-65	3.30202e-65
132	GSM37022	2.99688e-20	4.31141e-20
132	GSM37025	4.34804e-84	1.35475e-83
132	GSM37026	1.40308e-22	2.10793e-22
132	GSM37027	8.42005e-16	1.11382e-15
132	GSM37028	1.45889e-32	2.56859e-32
132	GSM37029	1.40698e-52	3.1999e-52
132	GSM37030	3.20094e-35	5.84598e-35
132	GSM37031	1.40698e-52	3.1999e-52
132	GSM37033	1.40698e-52	3.1999e-52
132	GSM37037	1.93465e-27	3.14501e-27
132	GSM37038	3.07277e-62	7.779e-62
132	GSM37039	9.80438e-41	1.93592e-40
132	GSM37041	1.93465e-27	3.14501e-27
132	GSM37042	1.0488e-09	1.20926e-09
132	GSM37046	9.80438e-41	1.93592e-40
132	GSM37047	5.62297e-25	8.79031e-25
132	GSM37050	5.7255e-30	9.70845e-30
132	GSM37056	1.01617e-55	2.39524e-55
132	GSM37059	2.31978e-76	6.75192e-76
132	GSM37060	1.64076e-49	3.60171e-49
132	GSM37061	1.40698e-52	3.1999e-52
132	GSM37062	1.36365e-43	2.79427e-43
132	GSM65345	5.62297e-25	8.79031e-25
132	GSM65373	1.18124e-11	1.42693e-11
132	GSM65844	0.00544854	0.00547432
132	GSM65845	0.00544854	0.00547432
132	GSM79199	7.51003e-08	8.3445e-08
132	GSM79211	7.51003e-08	8.3445e-08
132	GSM79230	0.00544854	0.00547432
132	GSM79299	7.51003e-08	8.3445e-08
132	GSM79325	1.0488e-09	1.20926e-09
132	GSM150959	5.62297e-25	8.79031e-25
132	GSM150973	5.4564e-18	7.56004e-18
132	GSM150974	1.09292e-13	1.38526e-13
132	GSM177886	7.51003e-08	8.3445e-08
132	GSM177926	1.0488e-09	1.20926e-09
132	GSM177980	0.000179876	0.000183395
133	GSM107163	1.15055e-17	1.57989e-17
133	GSM107204	1.47193e-12	1.81665e-12
133	GSM36786	1.15055e-17	1.57989e-17
133	GSM36788	6.31087e-54	1.45969e-53
133	GSM36790	2.21269e-20	3.19066e-20
133	GSM36792	1.82947e-42	3.68763e-42
133	GSM36794	4.67411e-15	6.09498e-15
133	GSM36803	2.60599e-32	4.57001e-32
133	GSM36807	1.47193e-12	1.81665e-12
133	GSM36813	3.94304e-26	6.28505e-26
133	GSM36815	1.82947e-42	3.68763e-42
133	GSM36817	2.21269e-20	3.19066e-20
133	GSM36820	3.33626e-23	5.06239e-23
133	GSM36822	1.15055e-17	1.57989e-17
133	GSM36823	1.43178e-35	2.63313e-35
133	GSM36824	3.94304e-26	6.28505e-26
133	GSM36828	1.78806e-67	4.77634e-67
133	GSM36832	6.3862e-08	7.12615e-08
133	GSM36834	3.33626e-23	5.06239e-23
133	GSM36835	4.05539e-46	8.52903e-46
133	GSM36838	4.05539e-46	8.52903e-46
133	GSM36842	2.60599e-32	4.57001e-32
133	GSM36846	3.63981e-29	6.08943e-29
133	GSM36848	3.94304e-26	6.28505e-26
133	GSM36850	1.82947e-42	3.68763e-42
133	GSM36856	3.63981e-29	6.08943e-29
133	GSM36858	4.05539e-46	8.52903e-46
133	GSM36860	2.60599e-32	4.57001e-32
133	GSM36865	1.15055e-17	1.57989e-17
133	GSM36868	1.15055e-17	1.57989e-17
133	GSM36870	3.63981e-29	6.08943e-29
133	GSM36871	4.67411e-15	6.09498e-15
133	GSM36875	1.78806e-67	4.77634e-67
133	GSM36876	1.82947e-42	3.68763e-42
133	GSM36878	1.15055e-17	1.57989e-17
133	GSM36886	3.54455e-10	4.11546e-10
133	GSM36891	3.94304e-26	6.28505e-26
133	GSM36892	3.94304e-26	6.28505e-26
133	GSM36897	4.05539e-46	8.52903e-46
133	GSM36898	1.15055e-17	1.57989e-17
133	GSM36900	1.27917e-62	3.2433e-62
133	GSM36901	6.2373e-50	1.37589e-49
133	GSM36903	2.60599e-32	4.57001e-32
133	GSM36905	1.15055e-17	1.57989e-17
133	GSM36908	1.15055e-17	1.57989e-17
133	GSM36910	3.63981e-29	6.08943e-29
133	GSM36912	6.3862e-08	7.12615e-08
133	GSM36914	8.31286e-06	8.62479e-06
133	GSM36916	3.33626e-23	5.06239e-23
133	GSM36918	5.94675e-39	1.14324e-38
133	GSM36919	2.60599e-32	4.57001e-32
133	GSM36921	3.63981e-29	6.08943e-29
133	GSM36928	4.67411e-15	6.09498e-15
133	GSM36931	3.33626e-23	5.06239e-23
133	GSM36939	1.15055e-17	1.57989e-17
133	GSM36941	1.43178e-35	2.63313e-35
133	GSM36942	1.43178e-35	2.63313e-35
133	GSM36944	1.43178e-35	2.63313e-35
133	GSM36947	6.2373e-50	1.37589e-49
133	GSM36949	4.05539e-46	8.52903e-46
133	GSM36952	5.94675e-39	1.14324e-38
133	GSM36954	6.2373e-50	1.37589e-49
133	GSM36955	3.54455e-10	4.11546e-10
133	GSM36956	3.63981e-29	6.08943e-29
133	GSM36957	3.94304e-26	6.28505e-26
133	GSM36959	6.2373e-50	1.37589e-49
133	GSM36960	6.31087e-54	1.45969e-53
133	GSM36963	1.47193e-12	1.81665e-12
133	GSM36966	5.94675e-39	1.14324e-38
133	GSM36969	3.94304e-26	6.28505e-26
133	GSM36971	1.43178e-35	2.63313e-35
133	GSM36974	1.47193e-12	1.81665e-12
133	GSM36976	1.82947e-42	3.68763e-42
133	GSM36977	1.27917e-62	3.2433e-62
133	GSM36981	1.43178e-35	2.63313e-35
133	GSM36987	3.94304e-26	6.28505e-26
133	GSM36988	6.3862e-08	7.12615e-08
133	GSM36991	3.63981e-29	6.08943e-29
133	GSM36996	6.2373e-50	1.37589e-49
133	GSM36997	1.27917e-62	3.2433e-62
133	GSM37002	3.33626e-23	5.06239e-23
133	GSM37003	4.05539e-46	8.52903e-46
133	GSM37014	3.33626e-23	5.06239e-23
133	GSM37016	4.67411e-15	6.09498e-15
133	GSM37017	3.63981e-29	6.08943e-29
133	GSM37019	3.63981e-29	6.08943e-29
133	GSM37021	3.88201e-58	9.38699e-58
133	GSM37022	2.60599e-32	4.57001e-32
133	GSM37029	4.67411e-15	6.09498e-15
133	GSM37034	2.21269e-20	3.19066e-20
133	GSM37043	3.33626e-23	5.06239e-23
133	GSM37045	4.05539e-46	8.52903e-46
133	GSM37047	3.63981e-29	6.08943e-29
133	GSM37053	3.33626e-23	5.06239e-23
133	GSM37056	3.63981e-29	6.08943e-29
133	GSM37058	1.47193e-12	1.81665e-12
133	GSM37060	3.94304e-26	6.28505e-26
133	GSM37062	1.43178e-35	2.63313e-35
133	GSM65842	8.31286e-06	8.62479e-06
133	GSM65852	3.63981e-29	6.08943e-29
133	GSM79292	1.15055e-17	1.57989e-17
133	GSM79303	8.31286e-06	8.62479e-06
133	GSM79356	3.63981e-29	6.08943e-29
133	GSM177909	1.47193e-12	1.81665e-12
133	GSM177975	2.21269e-20	3.19066e-20
133	GSM177980	1.15055e-17	1.57989e-17
133	GSM178001	1.47193e-12	1.81665e-12
133	GSM178012	1.47193e-12	1.81665e-12
133	GSM178034	2.21269e-20	3.19066e-20
134	GSM107196	3.63041e-41	7.19292e-41
134	GSM107204	3.40608e-37	6.39478e-37
134	GSM107206	1.18332e-17	1.6248e-17
134	GSM36778	4.81194e-127	2.11645e-126
134	GSM36780	9.80036e-85	3.07612e-84
134	GSM36781	2.27467e-171	1.35264e-170
134	GSM36783	2.41223e-33	4.31661e-33
134	GSM36788	2.57326e-133	1.18473e-132
134	GSM36789	9.78343e-101	3.50439e-100
134	GSM36792	3.52126e-109	1.35383e-108
134	GSM36793	2.3888e-47	5.12202e-47
134	GSM36794	1.29042e-51	2.90663e-51
134	GSM36795	4.59664e-112	1.80989e-111
134	GSM36797	2.57326e-133	1.18473e-132
134	GSM36798	9.78343e-101	3.50439e-100
134	GSM36809	3.53654e-82	1.08395e-81
134	GSM36810	5.46531e-98	1.90517e-97
134	GSM36811	1.36162e-92	4.54408e-92
134	GSM36813	2.48692e-106	9.30175e-106
134	GSM36814	2.57326e-133	1.18473e-132
134	GSM36816	7.69217e-70	2.10133e-69
134	GSM36817	2.57326e-133	1.18473e-132
134	GSM36820	5.46531e-98	1.90517e-97
134	GSM36821	6.08631e-90	1.98859e-89
134	GSM36822	9.80036e-85	3.07612e-84
134	GSM36823	4.04864e-179	2.54031e-178
134	GSM36824	9.72341e-157	5.27239e-156
134	GSM36827	1.62057e-136	7.62888e-136
134	GSM36828	2.6739e-160	1.48473e-159
134	GSM36829	2.6739e-160	1.48473e-159
134	GSM36833	6.16396e-121	2.5937e-120
134	GSM36834	4.59664e-112	1.80989e-111
134	GSM36835	4.68301e-143	2.31447e-142
134	GSM36837	8.58154e-54	1.97843e-53
134	GSM36838	2.48692e-106	9.30175e-106
134	GSM36840	3.53654e-82	1.08395e-81
134	GSM36842	3.69459e-130	1.6602e-129
134	GSM36844	6.3737e-164	3.623e-163
134	GSM36846	5.52228e-115	2.22744e-114
134	GSM36847	1.62057e-136	7.62888e-136
134	GSM36849	1.8154e-49	3.98077e-49
134	GSM36850	1.84195e-67	4.91969e-67
134	GSM36853	1.36162e-92	4.54408e-92
134	GSM36854	1.84195e-67	4.91969e-67
134	GSM36855	1.62196e-103	5.94347e-103
134	GSM36856	4.12543e-65	1.07396e-64
134	GSM36858	3.69459e-130	1.6602e-129
134	GSM36859	1.09625e-74	3.14335e-74
134	GSM36860	2.48692e-106	9.30175e-106
134	GSM36861	6.08631e-90	1.98859e-89
134	GSM36862	9.72341e-157	5.27239e-156
134	GSM36863	5.702e-124	2.45538e-123
134	GSM36864	7.69217e-70	2.10133e-69
134	GSM36865	1.62196e-103	5.94347e-103
134	GSM36866	1.44203e-22	2.16623e-22
134	GSM36870	4.68301e-143	2.31447e-142
134	GSM36873	9.80036e-85	3.07612e-84
134	GSM36874	9.80036e-85	3.07612e-84
134	GSM36875	3.18046e-187	2.09644e-186
134	GSM36876	4.01273e-183	2.5765e-182
134	GSM36877	5.34016e-56	1.26214e-55
134	GSM36878	3.18046e-187	2.09644e-186
134	GSM36880	1.8154e-49	3.98077e-49
134	GSM36882	1.09625e-74	3.14335e-74
134	GSM36884	2.83117e-95	9.65274e-95
134	GSM36886	1.36162e-92	4.54408e-92
134	GSM36888	4.59664e-112	1.80989e-111
134	GSM36892	3.40608e-37	6.39478e-37
134	GSM36893	1.19019e-79	3.55939e-79
134	GSM36897	1.36162e-92	4.54408e-92
134	GSM36898	2.48692e-106	9.30175e-106
134	GSM36899	9.72341e-157	5.27239e-156
134	GSM36900	1.06895e-209	8.09404e-209
134	GSM36901	2.6739e-160	1.48473e-159
134	GSM36905	9.80036e-85	3.07612e-84
134	GSM36908	1.62196e-103	5.94347e-103
134	GSM36912	1.09625e-74	3.14335e-74
134	GSM36917	1.19019e-79	3.55939e-79
134	GSM36918	2.6739e-160	1.48473e-159
134	GSM36919	1.69488e-60	4.21138e-60
134	GSM36927	3.3324e-175	2.03536e-174
134	GSM36929	6.08631e-90	1.98859e-89
134	GSM36930	3.10986e-58	7.54689e-58
134	GSM36933	1.82232e-31	3.15651e-31
134	GSM36934	2.48692e-106	9.30175e-106
134	GSM36935	3.73801e-77	1.09527e-76
134	GSM36937	6.09389e-118	2.51463e-117
134	GSM36939	4.59664e-112	1.80989e-111
134	GSM36940	1.19019e-79	3.55939e-79
134	GSM36941	8.62576e-150	4.46858e-149
134	GSM36945	3.63041e-41	7.19292e-41
134	GSM36946	4.59664e-112	1.80989e-111
134	GSM36947	1.62057e-136	7.62888e-136
134	GSM36948	6.16396e-121	2.5937e-120
134	GSM36949	5.52228e-115	2.22744e-114
134	GSM36950	4.68301e-143	2.31447e-142
134	GSM36951	1.09625e-74	3.14335e-74
134	GSM36952	5.52228e-115	2.22744e-114
134	GSM36953	1.62196e-103	5.94347e-103
134	GSM36954	3.12005e-200	2.22749e-199
134	GSM36956	6.09389e-118	2.51463e-117
134	GSM36959	4.01273e-183	2.5765e-182
134	GSM36960	5.702e-124	2.45538e-123
134	GSM36961	2.48692e-106	9.30175e-106
134	GSM36964	6.09389e-118	2.51463e-117
134	GSM36966	8.64433e-63	2.19762e-62
134	GSM36968	1.36162e-92	4.54408e-92
134	GSM36972	8.64433e-63	2.19762e-62
134	GSM36974	1.19019e-79	3.55939e-79
134	GSM36975	1.19019e-79	3.55939e-79
134	GSM36976	9.78343e-101	3.50439e-100
134	GSM36977	1.30548e-167	7.59796e-167
134	GSM36979	1.62196e-103	5.94347e-103
134	GSM36981	8.62576e-150	4.46858e-149
134	GSM36984	1.69488e-60	4.21138e-60
134	GSM36985	5.46531e-98	1.90517e-97
134	GSM36988	3.10986e-58	7.54689e-58
134	GSM36991	2.53096e-87	8.10325e-87
134	GSM36995	3.69459e-130	1.6602e-129
134	GSM36997	3.52126e-109	1.35383e-108
134	GSM37001	2.97033e-35	5.42791e-35
134	GSM37002	2.48692e-106	9.30175e-106
134	GSM37003	9.19563e-140	4.43753e-139
134	GSM37005	3.53654e-82	1.08395e-81
134	GSM37006	6.08631e-90	1.98859e-89
134	GSM37009	9.80036e-85	3.07612e-84
134	GSM37010	3.52126e-109	1.35383e-108
134	GSM37011	3.63041e-41	7.19292e-41
134	GSM37012	1.09625e-74	3.14335e-74
134	GSM37013	4.29807e-16	5.75368e-16
134	GSM37014	2.83117e-95	9.65274e-95
134	GSM37016	8.62576e-150	4.46858e-149
134	GSM37017	5.34016e-56	1.26214e-55
134	GSM37018	3.73801e-77	1.09527e-76
134	GSM37020	1.19019e-79	3.55939e-79
134	GSM37021	2.27467e-171	1.35264e-170
134	GSM37022	4.81194e-127	2.11645e-126
134	GSM37023	9.80036e-85	3.07612e-84
134	GSM37025	2.41223e-33	4.31661e-33
134	GSM37029	6.08631e-90	1.98859e-89
134	GSM37030	1.09625e-74	3.14335e-74
134	GSM37034	9.72341e-157	5.27239e-156
134	GSM37035	5.52228e-115	2.22744e-114
134	GSM37038	1.62196e-103	5.94347e-103
134	GSM37040	1.36162e-92	4.54408e-92
134	GSM37041	1.36162e-92	4.54408e-92
134	GSM37042	2.83117e-95	9.65274e-95
134	GSM37043	5.46531e-98	1.90517e-97
134	GSM37044	3.37967e-43	6.87982e-43
134	GSM37045	5.46531e-98	1.90517e-97
134	GSM37047	9.78343e-101	3.50439e-100
134	GSM37048	9.78343e-101	3.50439e-100
134	GSM37051	1.36162e-92	4.54408e-92
134	GSM37052	2.3888e-47	5.12202e-47
134	GSM37053	5.702e-124	2.45538e-123
134	GSM37054	2.48692e-106	9.30175e-106
134	GSM37055	3.73801e-77	1.09527e-76
134	GSM37056	2.53096e-87	8.10325e-87
134	GSM37060	3.00364e-72	8.42829e-72
134	GSM37062	1.30548e-167	7.59796e-167
134	GSM65374	3.63041e-41	7.19292e-41
134	GSM65831	1.19019e-79	3.55939e-79
134	GSM65866	1.82232e-31	3.15651e-31
134	GSM65878	2.97183e-19	4.21058e-19
134	GSM79115	1.19019e-79	3.55939e-79
134	GSM79117	3.64071e-39	7.03183e-39
134	GSM79125	5.34016e-56	1.26214e-55
134	GSM79143	7.69217e-70	2.10133e-69
134	GSM79193	8.32901e-28	1.36433e-27
134	GSM79211	5.34016e-56	1.26214e-55
134	GSM79227	1.27905e-29	2.16093e-29
134	GSM79243	2.72485e-10	3.16753e-10
134	GSM79270	1.69488e-60	4.21138e-60
134	GSM79288	1.44203e-22	2.16623e-22
134	GSM79292	3.00364e-72	8.42829e-72
134	GSM79299	2.48692e-106	9.30175e-106
134	GSM79302	3.63041e-41	7.19292e-41
134	GSM79334	2.3888e-47	5.12202e-47
134	GSM79347	1.13609e-11	1.37317e-11
134	GSM79355	3.37967e-43	6.87982e-43
134	GSM79356	7.69217e-70	2.10133e-69
134	GSM150950	3.40608e-37	6.39478e-37
134	GSM150955	4.2328e-13	5.31996e-13
134	GSM177891	2.93906e-45	6.13437e-45
134	GSM177906	1.29042e-51	2.90663e-51
134	GSM177929	2.43707e-05	2.50734e-05
134	GSM177944	3.64071e-39	7.03183e-39
134	GSM177949	1.18332e-17	1.6248e-17
134	GSM177977	1.44203e-22	2.16623e-22
134	GSM177978	3.63041e-41	7.19292e-41
134	GSM177988	2.3888e-47	5.12202e-47
134	GSM178001	3.00364e-72	8.42829e-72
134	GSM178013	1.69488e-60	4.21138e-60
134	GSM178023	9.78343e-101	3.50439e-100
134	GSM178025	1.82232e-31	3.15651e-31
134	GSM178038	5.79497e-09	6.57165e-09
134	GSM178050	3.37967e-43	6.87982e-43
134	GSM178068	2.80204e-24	4.32686e-24
134	GSM178082	2.80204e-24	4.32686e-24
135	GSM107102	5.18789e-06	5.39335e-06
135	GSM107198	3.31936e-09	3.7698e-09
135	GSM36778	7.21329e-21	1.05239e-20
135	GSM36788	1.40914e-16	1.89068e-16
135	GSM36798	5.18789e-06	5.39335e-06
135	GSM36808	3.31936e-09	3.7698e-09
135	GSM36811	3.31936e-09	3.7698e-09
135	GSM36813	3.31936e-09	3.7698e-09
135	GSM36823	1.01952e-12	1.26368e-12
135	GSM36833	3.31936e-09	3.7698e-09
135	GSM36835	7.21329e-21	1.05239e-20
135	GSM36842	1.40914e-16	1.89068e-16
135	GSM36847	1.01952e-12	1.26368e-12
135	GSM36848	5.18789e-06	5.39335e-06
135	GSM36850	7.912e-26	1.25064e-25
135	GSM36855	5.18789e-06	5.39335e-06
135	GSM36856	1.01952e-12	1.26368e-12
135	GSM36860	1.01952e-12	1.26368e-12
135	GSM36865	3.31936e-09	3.7698e-09
135	GSM36875	1.40914e-16	1.89068e-16
135	GSM36876	7.912e-26	1.25064e-25
135	GSM36886	5.18789e-06	5.39335e-06
135	GSM36888	1.01952e-12	1.26368e-12
135	GSM36892	7.21329e-21	1.05239e-20
135	GSM36893	7.21329e-21	1.05239e-20
135	GSM36897	1.40914e-16	1.89068e-16
135	GSM36899	1.01952e-12	1.26368e-12
135	GSM36900	3.31936e-09	3.7698e-09
135	GSM36901	7.21329e-21	1.05239e-20
135	GSM36903	5.18789e-06	5.39335e-06
135	GSM36910	3.31936e-09	3.7698e-09
135	GSM36912	7.21329e-21	1.05239e-20
135	GSM36919	1.01952e-12	1.26368e-12
135	GSM36927	3.31936e-09	3.7698e-09
135	GSM36934	1.01952e-12	1.26368e-12
135	GSM36937	1.40914e-16	1.89068e-16
135	GSM36941	1.01952e-12	1.26368e-12
135	GSM36942	7.21329e-21	1.05239e-20
135	GSM36946	3.31936e-09	3.7698e-09
135	GSM36949	1.40914e-16	1.89068e-16
135	GSM36953	1.01952e-12	1.26368e-12
135	GSM36959	1.40914e-16	1.89068e-16
135	GSM36960	5.18789e-06	5.39335e-06
135	GSM36961	5.18789e-06	5.39335e-06
135	GSM36964	5.18789e-06	5.39335e-06
135	GSM36968	7.912e-26	1.25064e-25
135	GSM36974	5.18789e-06	5.39335e-06
135	GSM36975	7.912e-26	1.25064e-25
135	GSM36977	5.18789e-06	5.39335e-06
135	GSM36981	1.01952e-12	1.26368e-12
135	GSM36985	1.01952e-12	1.26368e-12
135	GSM36987	5.18789e-06	5.39335e-06
135	GSM36991	1.40914e-16	1.89068e-16
135	GSM36996	1.40914e-16	1.89068e-16
135	GSM36997	7.21329e-21	1.05239e-20
135	GSM37016	1.01952e-12	1.26368e-12
135	GSM37018	7.21329e-21	1.05239e-20
135	GSM37021	1.01952e-12	1.26368e-12
135	GSM37033	7.21329e-21	1.05239e-20
135	GSM37034	5.18789e-06	5.39335e-06
135	GSM37038	5.18789e-06	5.39335e-06
135	GSM37042	5.18789e-06	5.39335e-06
135	GSM37045	1.40914e-16	1.89068e-16
135	GSM37057	1.01952e-12	1.26368e-12
135	GSM37062	1.01952e-12	1.26368e-12
135	GSM65852	5.18789e-06	5.39335e-06
135	GSM150956	3.31936e-09	3.7698e-09
135	GSM150961	5.18789e-06	5.39335e-06
135	GSM177899	5.18789e-06	5.39335e-06
135	GSM177933	3.31936e-09	3.7698e-09
135	GSM177943	3.31936e-09	3.7698e-09
135	GSM177963	1.01952e-12	1.26368e-12
135	GSM178012	1.01952e-12	1.26368e-12
135	GSM178017	3.31936e-09	3.7698e-09
135	GSM178025	3.31936e-09	3.7698e-09
135	GSM178078	3.31936e-09	3.7698e-09
136	GSM107080	3.71004e-156	1.99908e-155
136	GSM107082	1.33544e-77	3.93597e-77
136	GSM107090	2.3319e-134	1.08266e-133
136	GSM107096	1.91193e-10	2.25082e-10
136	GSM107100	1.46628e-44	3.0385e-44
136	GSM107101	5.31008e-36	9.81614e-36
136	GSM107115	6.56615e-93	2.19803e-92
136	GSM107122	9.76946e-33	1.72312e-32
136	GSM107129	1.16443e-139	5.61251e-139
136	GSM107141	3.19185e-109	1.22867e-108
136	GSM107144	2.8144e-19	3.98816e-19
136	GSM107163	3.15892e-86	1.00103e-85
136	GSM107166	1.96098e-88	6.33385e-88
136	GSM107176	2.50824e-09	2.8746e-09
136	GSM107191	1.24214e-170	7.35702e-170
136	GSM107196	3.75932e-129	1.67847e-128
136	GSM107198	1.11033e-167	6.46557e-167
136	GSM107215	1.22868e-111	4.81952e-111
136	GSM107217	4.50152e-114	1.80656e-113
136	GSM107218	6.56615e-93	2.19803e-92
136	GSM107224	2.8144e-19	3.98816e-19
136	GSM107229	7.89466e-107	2.97552e-106
136	GSM36778	4.17424e-102	1.5111e-101
136	GSM36781	1.82081e-97	6.32891e-97
136	GSM36786	2.41943e-71	6.71673e-71
136	GSM36788	1.29894e-173	7.84768e-173
136	GSM36793	3.19185e-109	1.22867e-108
136	GSM36794	2.07875e-73	5.88411e-73
136	GSM36795	2.41386e-153	1.28238e-152
136	GSM36797	1.11068e-252	1.10274e-251
136	GSM36798	6.9148e-219	5.55263e-218
136	GSM36799	3.887e-48	8.40882e-48
136	GSM36807	1.33544e-77	3.93597e-77
136	GSM36808	1.85979e-104	6.86459e-104
136	GSM36814	4.85671e-84	1.51165e-83
136	GSM36816	1.96098e-88	6.33385e-88
136	GSM36817	7.89466e-107	2.97552e-106
136	GSM36822	4.65372e-145	2.33492e-144
136	GSM36824	7.20232e-241	6.64906e-240
136	GSM36827	1.33376e-198	9.44043e-198
136	GSM36828	1.23363e-229	1.05825e-228
136	GSM36829	4.17424e-102	1.5111e-101
136	GSM36833	4.85671e-84	1.51165e-83
136	GSM36834	1.70518e-75	4.91974e-75
136	GSM36835	1.63845e-121	6.93425e-121
136	GSM36838	2.68841e-69	7.31323e-69
136	GSM36846	6.99929e-202	5.05116e-201
136	GSM36847	6.99929e-202	5.05116e-201
136	GSM36855	2.02474e-222	1.66025e-221
136	GSM36858	8.47425e-52	1.91247e-51
136	GSM36862	1.23363e-229	1.05825e-228
136	GSM36865	5.20057e-119	2.16241e-118
136	GSM36868	1.70287e-26	2.73622e-26
136	GSM36870	2.85183e-67	7.597e-67
136	GSM36872	5.8801e-50	1.30031e-49
136	GSM36874	2.57451e-61	6.45242e-61
136	GSM36875	2.53742e-233	2.23164e-232
136	GSM36876	1.23363e-229	1.05825e-228
136	GSM36879	2.44693e-46	5.1679e-46
136	GSM36881	8.35983e-43	1.69234e-42
136	GSM36888	4.53247e-41	8.97739e-41
136	GSM36889	1.14306e-37	2.16051e-37
136	GSM36891	3.75607e-192	2.55011e-191
136	GSM36892	2.68841e-69	7.31323e-69
136	GSM36900	5.30022e-226	4.45336e-225
136	GSM36901	1.47367e-208	1.10833e-207
136	GSM36902	1.16443e-139	5.61251e-139
136	GSM36905	2.85183e-67	7.597e-67
136	GSM36909	2.33552e-39	4.52897e-39
136	GSM36910	6.43197e-18	8.91116e-18
136	GSM36912	1.2678e-176	7.82274e-176
136	GSM36916	2.26599e-59	5.57146e-59
136	GSM36918	9.7556e-183	6.25309e-182
136	GSM36919	3.887e-48	8.40882e-48
136	GSM36920	8.35983e-43	1.69234e-42
136	GSM36921	1.1639e-53	2.68194e-53
136	GSM36923	2.02474e-222	1.66025e-221
136	GSM36927	5.57931e-189	3.71391e-188
136	GSM36931	2.1216e-215	1.66616e-214
136	GSM36934	8.47425e-52	1.91247e-51
136	GSM36935	2.1216e-215	1.66616e-214
136	GSM36937	2.02474e-222	1.66025e-221
136	GSM36940	4.58081e-237	4.13478e-236
136	GSM36941	7.20232e-241	6.64906e-240
136	GSM36942	1.90274e-57	4.56435e-57
136	GSM36944	1.90274e-57	4.56435e-57
136	GSM36949	2.02474e-222	1.66025e-221
136	GSM36952	2.53742e-233	2.23164e-232
136	GSM36953	1.56901e-116	6.40867e-116
136	GSM36954	2.85183e-67	7.597e-67
136	GSM36957	5.3544e-25	8.37516e-25
136	GSM36958	2.85183e-67	7.597e-67
136	GSM36959	4.58081e-237	4.13478e-236
136	GSM36960	3.75607e-192	2.55011e-191
136	GSM36964	2.7911e-63	7.13885e-63
136	GSM36966	5.30022e-226	4.45336e-225
136	GSM36968	4.85671e-84	1.51165e-83
136	GSM36969	1.11068e-252	1.10274e-251
136	GSM36971	5.8801e-50	1.30031e-49
136	GSM36976	3.54052e-95	1.20611e-94
136	GSM36977	2.1216e-215	1.66616e-214
136	GSM36981	1.47367e-208	1.10833e-207
136	GSM36991	6.9148e-219	5.55263e-218
136	GSM36992	8.47425e-52	1.91247e-51
136	GSM36993	1.46628e-44	3.0385e-44
136	GSM36996	1.85979e-104	6.86459e-104
136	GSM36997	3.54052e-95	1.20611e-94
136	GSM37001	1.1639e-53	2.68194e-53
136	GSM37002	1.23363e-229	1.05825e-228
136	GSM37003	4.85671e-84	1.51165e-83
136	GSM37016	2.88779e-65	7.52865e-65
136	GSM37017	1.23363e-229	1.05825e-228
136	GSM37021	9.7757e-245	9.24483e-244
136	GSM37022	1.23363e-229	1.05825e-228
136	GSM37023	2.7911e-63	7.13885e-63
136	GSM37025	1.37082e-16	1.85039e-16
136	GSM37029	1.14306e-37	2.16051e-37
136	GSM37031	2.88779e-65	7.52865e-65
136	GSM37033	2.33552e-39	4.52897e-39
136	GSM37040	2.53742e-233	2.23164e-232
136	GSM37043	7.20232e-241	6.64906e-240
136	GSM37045	2.1216e-215	1.66616e-214
136	GSM37047	1.13386e-248	1.10005e-247
136	GSM37048	8.54092e-148	4.36681e-147
136	GSM37050	7.89466e-107	2.97552e-106
136	GSM37051	3.3621e-205	2.47886e-204
136	GSM37053	5.36394e-159	2.94396e-158
136	GSM37055	2.26599e-59	5.57146e-59
136	GSM37056	2.57451e-61	6.45242e-61
136	GSM37057	1.46628e-44	3.0385e-44
136	GSM37058	1.14306e-37	2.16051e-37
136	GSM65370	3.21094e-07	3.48336e-07
136	GSM65835	9.76946e-33	1.72312e-32
136	GSM65841	9.61697e-132	4.37705e-131
136	GSM65842	5.20057e-119	2.16241e-118
136	GSM65845	4.50152e-114	1.80656e-113
136	GSM65850	1.56901e-116	6.40867e-116
136	GSM65852	7.66387e-186	5.01836e-185
136	GSM65863	4.65372e-145	2.33492e-144
136	GSM65865	5.10515e-28	8.40134e-28
136	GSM65874	1.70518e-75	4.91974e-75
136	GSM65878	4.85671e-84	1.51165e-83
136	GSM65879	9.98505e-80	2.99015e-79
136	GSM79115	4.58081e-237	4.13478e-236
136	GSM79117	1.16443e-139	5.61251e-139
136	GSM79122	5.57931e-189	3.71391e-188
136	GSM79147	2.39451e-142	1.17678e-141
136	GSM79149	1.46628e-44	3.0385e-44
136	GSM79154	6.99929e-202	5.05116e-201
136	GSM79183	2.26599e-59	5.57146e-59
136	GSM79184	1.15307e-179	7.24919e-179
136	GSM79189	8.47425e-52	1.91247e-51
136	GSM79211	1.52395e-55	3.58246e-55
136	GSM79227	7.66387e-186	5.01836e-185
136	GSM79253	3.15892e-86	1.00103e-85
136	GSM79255	7.12743e-82	2.18202e-81
136	GSM79270	1.16443e-139	5.61251e-139
136	GSM79271	1.47892e-150	7.70181e-150
136	GSM79273	8.35983e-43	1.69234e-42
136	GSM79274	1.58486e-23	2.41586e-23
136	GSM79280	5.35597e-137	2.52666e-136
136	GSM79287	3.71004e-156	1.99908e-155
136	GSM79292	2.26599e-59	5.57146e-59
136	GSM79299	3.71004e-156	1.99908e-155
136	GSM79302	2.39451e-142	1.17678e-141
136	GSM79303	1.22868e-111	4.81952e-111
136	GSM79306	1.2678e-176	7.82274e-176
136	GSM79329	1.29894e-173	7.84768e-173
136	GSM79336	1.2678e-176	7.82274e-176
136	GSM79353	4.99726e-14	6.39593e-14
136	GSM79356	2.33303e-195	1.61997e-194
136	GSM177897	8.92903e-100	3.16756e-99
136	GSM177899	1.90274e-57	4.56435e-57
136	GSM177903	2.98785e-08	3.35098e-08
136	GSM177906	7.89466e-107	2.97552e-106
136	GSM177909	1.85979e-104	6.86459e-104
136	GSM177912	1.15105e-20	1.66528e-20
136	GSM177913	4.50152e-114	1.80656e-113
136	GSM177923	4.17424e-102	1.5111e-101
136	GSM177925	4.65372e-145	2.33492e-144
136	GSM177943	7.89466e-107	2.97552e-106
136	GSM177944	8.47425e-52	1.91247e-51
136	GSM177954	1.16443e-139	5.61251e-139
136	GSM177966	1.11033e-167	6.46557e-167
136	GSM177975	2.41386e-153	1.28238e-152
136	GSM177978	4.50152e-114	1.80656e-113
136	GSM177980	4.50152e-114	1.80656e-113
136	GSM177985	1.39379e-126	6.10565e-126
136	GSM177988	8.35983e-43	1.69234e-42
136	GSM177991	2.44693e-46	5.1679e-46
136	GSM177993	3.54052e-95	1.20611e-94
136	GSM177994	9.98505e-80	2.99015e-79
136	GSM178001	1.47892e-150	7.70181e-150
136	GSM178003	6.56615e-93	2.19803e-92
136	GSM178011	6.56615e-93	2.19803e-92
136	GSM178012	3.19185e-109	1.22867e-108
136	GSM178013	1.47367e-208	1.10833e-207
136	GSM178021	2.41386e-153	1.28238e-152
136	GSM178034	5.35597e-137	2.52666e-136
136	GSM178035	4.65372e-145	2.33492e-144
136	GSM178050	1.70287e-26	2.73622e-26
136	GSM178059	7.89466e-107	2.97552e-106
136	GSM178065	1.58486e-23	2.41586e-23
136	GSM178075	2.88779e-65	7.52865e-65
136	GSM178078	1.2678e-176	7.82274e-176
137	GSM107080	7.05185e-58	1.70159e-57
137	GSM107082	2.18438e-44	4.5092e-44
137	GSM107090	8.11083e-76	2.35183e-75
137	GSM107102	9.30937e-10	1.07359e-09
137	GSM107129	1.10344e-72	3.10644e-72
137	GSM107166	2.30101e-25	3.60788e-25
137	GSM107191	2.48692e-52	5.64622e-52
137	GSM107196	3.96799e-32	6.92988e-32
137	GSM107204	9.92549e-61	2.47065e-60
137	GSM107215	2.48692e-52	5.64622e-52
137	GSM107217	4.44244e-55	1.03928e-54
137	GSM107218	1.4388e-27	2.35284e-27
137	GSM107229	9.92549e-61	2.47065e-60
137	GSM36778	2.30101e-25	3.60788e-25
137	GSM36781	3.96799e-32	6.92988e-32
137	GSM36793	1.23549e-63	3.16932e-63
137	GSM36794	3.26603e-23	4.96292e-23
137	GSM36795	3.33249e-111	1.30236e-110
137	GSM36797	1.11516e-99	3.94975e-99
137	GSM36798	5.16557e-79	1.53699e-78
137	GSM36807	1.4388e-27	2.35284e-27
137	GSM36809	7.05185e-58	1.70159e-57
137	GSM36813	2.30101e-25	3.60788e-25
137	GSM36821	3.7437e-15	4.89118e-15
137	GSM36822	2.83301e-82	8.69337e-82
137	GSM36824	3.33249e-111	1.30236e-110
137	GSM36827	1.11516e-99	3.94975e-99
137	GSM36828	2.97231e-107	1.12436e-106
137	GSM36833	2.30101e-25	3.60788e-25
137	GSM36835	5.50738e-47	1.17316e-46
137	GSM36846	1.32859e-85	4.18845e-85
137	GSM36847	6.915e-124	2.97398e-123
137	GSM36848	4.54257e-19	6.39703e-19
137	GSM36850	2.75108e-13	3.46e-13
137	GSM36854	1.73644e-11	2.08872e-11
137	GSM36855	2.97231e-107	1.12436e-106
137	GSM36862	1.32859e-85	4.18845e-85
137	GSM36875	2.04691e-103	7.49448e-103
137	GSM36876	1.76572e-92	5.88824e-92
137	GSM36891	3.33249e-111	1.30236e-110
137	GSM36892	3.7437e-15	4.89118e-15
137	GSM36897	4.41451e-17	6.00564e-17
137	GSM36900	2.97231e-107	1.12436e-106
137	GSM36901	1.11516e-99	3.94975e-99
137	GSM36902	7.05185e-58	1.70159e-57
137	GSM36905	4.41451e-17	6.00564e-17
137	GSM36909	4.54257e-19	6.39703e-19
137	GSM36922	1.54015e-06	1.62198e-06
137	GSM36923	1.11516e-99	3.94975e-99
137	GSM36931	1.32859e-85	4.18845e-85
137	GSM36935	2.83301e-82	8.69337e-82
137	GSM36937	4.90113e-96	1.68013e-95
137	GSM36940	5.28442e-89	1.71441e-88
137	GSM36941	1.11516e-99	3.94975e-99
137	GSM36949	1.23549e-63	3.16932e-63
137	GSM36950	2.75108e-13	3.46e-13
137	GSM36951	1.73644e-11	2.08872e-11
137	GSM36952	3.33249e-111	1.30236e-110
137	GSM36954	2.30101e-25	3.60788e-25
137	GSM36959	2.83301e-82	8.69337e-82
137	GSM36960	1.3076e-69	3.56486e-69
137	GSM36966	2.04691e-103	7.49448e-103
137	GSM36969	5.28442e-89	1.71441e-88
137	GSM36976	2.30101e-25	3.60788e-25
137	GSM36977	1.11516e-99	3.94975e-99
137	GSM36981	1.3076e-69	3.56486e-69
137	GSM36982	4.10221e-21	6.02894e-21
137	GSM36991	5.16557e-79	1.53699e-78
137	GSM36995	4.10221e-21	6.02894e-21
137	GSM37002	2.04691e-103	7.49448e-103
137	GSM37009	2.30101e-25	3.60788e-25
137	GSM37017	1.7762e-128	7.87208e-128
137	GSM37021	1.11516e-99	3.94975e-99
137	GSM37022	5.16557e-79	1.53699e-78
137	GSM37040	2.04691e-103	7.49448e-103
137	GSM37043	1.76572e-92	5.88824e-92
137	GSM37045	1.10344e-72	3.10644e-72
137	GSM37047	6.915e-124	2.97398e-123
137	GSM37048	3.33249e-111	1.30236e-110
137	GSM37050	1.75564e-34	3.17055e-34
137	GSM37051	1.76572e-92	5.88824e-92
137	GSM37053	2.79685e-115	1.13171e-114
137	GSM37056	4.41451e-17	6.00564e-17
137	GSM65842	5.50738e-47	1.17316e-46
137	GSM65850	6.93884e-37	1.30082e-36
137	GSM65852	1.23549e-63	3.16932e-63
137	GSM65863	2.48692e-52	5.64622e-52
137	GSM65865	4.41451e-17	6.00564e-17
137	GSM65878	1.3076e-69	3.56486e-69
137	GSM65879	1.23549e-63	3.16932e-63
137	GSM79115	2.97231e-107	1.12436e-106
137	GSM79117	9.92549e-61	2.47065e-60
137	GSM79122	5.16557e-79	1.53699e-78
137	GSM79146	4.17832e-08	4.67274e-08
137	GSM79147	4.44244e-55	1.03928e-54
137	GSM79154	4.90113e-96	1.68013e-95
137	GSM79190	4.17832e-08	4.67274e-08
137	GSM79195	4.17832e-08	4.67274e-08
137	GSM79202	9.30937e-10	1.07359e-09
137	GSM79240	0.00103033	0.00103937
137	GSM79255	1.3076e-69	3.56486e-69
137	GSM79271	2.48692e-52	5.64622e-52
137	GSM79277	1.54015e-06	1.62198e-06
137	GSM79280	9.92549e-61	2.47065e-60
137	GSM79287	4.90113e-96	1.68013e-95
137	GSM79298	4.54257e-19	6.39703e-19
137	GSM79299	5.28442e-89	1.71441e-88
137	GSM79303	1.3076e-69	3.56486e-69
137	GSM79306	9.92549e-61	2.47065e-60
137	GSM79336	5.28442e-89	1.71441e-88
137	GSM79356	1.11516e-99	3.94975e-99
137	GSM177887	1.23549e-63	3.16932e-63
137	GSM177891	2.48692e-52	5.64622e-52
137	GSM177899	1.73644e-11	2.08872e-11
137	GSM177906	4.44244e-55	1.03928e-54
137	GSM177909	2.30101e-25	3.60788e-25
137	GSM177912	4.54257e-19	6.39703e-19
137	GSM177913	1.35598e-66	3.58969e-66
137	GSM177935	2.48692e-52	5.64622e-52
137	GSM177937	3.26603e-23	4.96292e-23
137	GSM177944	1.73644e-11	2.08872e-11
137	GSM177954	1.35598e-66	3.58969e-66
137	GSM177963	6.93884e-37	1.30082e-36
137	GSM177975	4.44244e-55	1.03928e-54
137	GSM177978	4.44244e-55	1.03928e-54
137	GSM177980	5.50738e-47	1.17316e-46
137	GSM177981	1.54015e-06	1.62198e-06
137	GSM177985	1.23943e-49	2.7241e-49
137	GSM177988	1.73644e-11	2.08872e-11
137	GSM177991	3.26603e-23	4.96292e-23
137	GSM177993	1.3076e-69	3.56486e-69
137	GSM177994	1.23549e-63	3.16932e-63
137	GSM177999	5.50738e-47	1.17316e-46
137	GSM178001	7.05185e-58	1.70159e-57
137	GSM178003	2.45108e-39	4.75079e-39
137	GSM178013	1.76572e-92	5.88824e-92
137	GSM178021	2.48692e-52	5.64622e-52
137	GSM178023	1.75564e-34	3.17055e-34
137	GSM178035	1.23943e-49	2.7241e-49
137	GSM178078	4.44244e-55	1.03928e-54
137	GSM178079	5.50738e-47	1.17316e-46
138	GSM107080	1.18276e-76	3.45379e-76
138	GSM107090	1.53749e-81	4.68954e-81
138	GSM107102	9.48058e-52	2.13818e-51
138	GSM107129	2.96699e-94	1.00482e-93
138	GSM107131	4.9509e-56	1.17039e-55
138	GSM107141	4.40431e-79	1.31135e-78
138	GSM107157	3.73397e-06	3.9102e-06
138	GSM107163	1.62343e-43	3.32477e-43
138	GSM107166	2.0106e-60	4.99309e-60
138	GSM107186	1.67604e-12	2.06794e-12
138	GSM107191	3.59437e-116	1.46371e-115
138	GSM107193	1.44243e-39	2.80151e-39
138	GSM107195	1.53749e-81	4.68954e-81
138	GSM107196	4.67403e-119	1.94383e-118
138	GSM107198	2.96699e-94	1.00482e-93
138	GSM107204	1.68404e-110	6.54637e-110
138	GSM107206	2.85191e-23	4.33556e-23
138	GSM107218	6.20907e-125	2.69585e-124
138	GSM107229	3.24992e-67	8.65333e-67
138	GSM36778	2.97888e-74	8.51035e-74
138	GSM36781	4.41621e-89	1.43368e-88
138	GSM36788	4.25014e-160	2.35293e-159
138	GSM36789	1.99596e-18	2.78233e-18
138	GSM36794	9.48058e-52	2.13818e-51
138	GSM36795	4.67403e-119	1.94383e-118
138	GSM36797	4.18066e-167	2.42304e-166
138	GSM36798	5.0483e-134	2.34067e-133
138	GSM36808	2.96699e-94	1.00482e-93
138	GSM36809	3.9439e-137	1.86605e-136
138	GSM36811	1.58115e-41	3.14937e-41
138	GSM36816	6.3529e-65	1.65016e-64
138	GSM36817	6.94227e-97	2.40145e-96
138	GSM36820	2.00875e-28	3.32448e-28
138	GSM36822	6.31897e-128	2.78864e-127
138	GSM36823	1.18276e-76	3.45379e-76
138	GSM36824	1.18141e-189	7.89712e-189
138	GSM36827	4.60658e-178	2.8694e-177
138	GSM36828	1.81382e-143	8.98128e-143
138	GSM36829	1.56105e-69	4.25349e-69
138	GSM36832	1.12961e-26	1.81717e-26
138	GSM36833	5.84121e-105	2.16426e-104
138	GSM36835	1.42082e-163	8.05892e-163
138	GSM36838	1.44243e-39	2.80151e-39
138	GSM36842	9.48058e-52	2.13818e-51
138	GSM36846	4.60658e-178	2.8694e-177
138	GSM36847	4.18066e-167	2.42304e-166
138	GSM36854	3.32133e-30	5.67019e-30
138	GSM36855	4.25014e-160	2.35293e-159
138	GSM36862	1.18141e-189	7.89712e-189
138	GSM36863	1.58115e-41	3.14937e-41
138	GSM36865	5.0483e-134	2.34067e-133
138	GSM36872	7.07034e-54	1.63096e-53
138	GSM36875	1.81382e-143	8.98128e-143
138	GSM36876	2.10554e-206	1.56066e-205
138	GSM36879	9.83669e-36	1.81456e-35
138	GSM36880	5.26034e-20	7.53803e-20
138	GSM36884	9.48058e-52	2.13818e-51
138	GSM36886	1.56105e-69	4.25349e-69
138	GSM36891	1.42082e-163	8.05892e-163
138	GSM36892	1.4097e-47	3.03331e-47
138	GSM36893	5.89659e-25	9.21676e-25
138	GSM36898	2.0106e-60	4.99309e-60
138	GSM36899	1.16621e-62	2.96212e-62
138	GSM36900	7.52776e-182	4.79341e-181
138	GSM36901	5.59929e-150	2.90612e-149
138	GSM36905	1.2317e-37	2.32755e-37
138	GSM36906	1.54047e-86	4.89863e-86
138	GSM36909	1.56105e-69	4.25349e-69
138	GSM36912	1.06112e-146	5.37721e-146
138	GSM36918	2.65453e-153	1.4094e-152
138	GSM36920	5.11362e-32	8.90172e-32
138	GSM36923	2.55634e-113	1.01886e-112
138	GSM36927	2.65453e-153	1.4094e-152
138	GSM36931	6.31897e-128	2.78864e-127
138	GSM36934	1.56223e-45	3.2677e-45
138	GSM36935	4.18066e-167	2.42304e-166
138	GSM36937	1.18141e-189	7.89712e-189
138	GSM36939	7.03905e-72	1.96627e-71
138	GSM36940	1.42082e-163	8.05892e-163
138	GSM36941	1.03515e-185	6.76631e-185
138	GSM36942	7.07034e-54	1.63096e-53
138	GSM36944	1.56223e-45	3.2677e-45
138	GSM36946	1.62343e-43	3.32477e-43
138	GSM36947	1.16621e-62	2.96212e-62
138	GSM36949	4.60658e-178	2.8694e-177
138	GSM36952	5.61163e-122	2.38378e-121
138	GSM36953	3.08344e-102	1.11713e-101
138	GSM36954	3.24992e-67	8.65333e-67
138	GSM36955	1.2317e-37	2.32755e-37
138	GSM36956	1.62343e-43	3.32477e-43
138	GSM36959	1.12575e-156	6.09831e-156
138	GSM36960	1.06112e-146	5.37721e-146
138	GSM36961	9.48058e-52	2.13818e-51
138	GSM36964	4.40431e-79	1.31135e-78
138	GSM36966	4.67403e-119	1.94383e-118
138	GSM36969	1.47944e-215	1.16287e-214
138	GSM36975	5.11362e-32	8.90172e-32
138	GSM36977	4.77937e-202	3.45414e-201
138	GSM36981	4.18066e-167	2.42304e-166
138	GSM36989	6.9454e-17	9.43694e-17
138	GSM36991	1.12575e-156	6.09831e-156
138	GSM36997	3.24992e-67	8.65333e-67
138	GSM37017	1.42082e-163	8.05892e-163
138	GSM37021	1.03515e-185	6.76631e-185
138	GSM37022	7.52776e-182	4.79341e-181
138	GSM37023	2.97888e-74	8.51035e-74
138	GSM37031	1.56223e-45	3.2677e-45
138	GSM37040	1.10082e-193	7.545e-193
138	GSM37043	4.60658e-178	2.8694e-177
138	GSM37045	1.07543e-170	6.37129e-170
138	GSM37047	7.52776e-182	4.79341e-181
138	GSM37048	4.41621e-89	1.43368e-88
138	GSM37050	1.18276e-76	3.45379e-76
138	GSM37051	1.06112e-146	5.37721e-146
138	GSM37052	4.9509e-56	1.17039e-55
138	GSM37053	6.31897e-128	2.78864e-127
138	GSM37056	5.89659e-25	9.21676e-25
138	GSM37057	5.11362e-32	8.90172e-32
138	GSM37062	6.3529e-65	1.65016e-64
138	GSM65838	1.16621e-62	2.96212e-62
138	GSM65841	4.40431e-79	1.31135e-78
138	GSM65842	1.02909e-107	3.91307e-107
138	GSM65850	2.97888e-74	8.51035e-74
138	GSM65852	2.96699e-94	1.00482e-93
138	GSM65861	1.56223e-45	3.2677e-45
138	GSM65863	9.48058e-52	2.13818e-51
138	GSM65865	5.26034e-20	7.53803e-20
138	GSM65876	1.27532e-21	1.88549e-21
138	GSM65879	9.83669e-36	1.81456e-35
138	GSM79115	1.02909e-107	3.91307e-107
138	GSM79117	5.84121e-105	2.16426e-104
138	GSM79122	4.67403e-119	1.94383e-118
138	GSM79147	5.0483e-134	2.34067e-133
138	GSM79155	2.20862e-15	2.90045e-15
138	GSM79184	1.02909e-107	3.91307e-107
138	GSM79195	8.37135e-10	9.65861e-10
138	GSM79196	1.2317e-37	2.32755e-37
138	GSM79202	1.99596e-18	2.78233e-18
138	GSM79227	2.80656e-140	1.35862e-139
138	GSM79239	1.44243e-39	2.80151e-39
138	GSM79253	4.9509e-56	1.17039e-55
138	GSM79255	5.84121e-105	2.16426e-104
138	GSM79270	5.61163e-122	2.38378e-121
138	GSM79273	3.95915e-11	4.73338e-11
138	GSM79280	4.41621e-89	1.43368e-88
138	GSM79287	2.96699e-94	1.00482e-93
138	GSM79292	4.9509e-56	1.17039e-55
138	GSM79299	1.18408e-91	3.92133e-91
138	GSM79300	6.39239e-14	8.16141e-14
138	GSM79302	7.03905e-72	1.96627e-71
138	GSM79306	1.02909e-107	3.91307e-107
138	GSM79329	2.80656e-140	1.35862e-139
138	GSM79336	5.84121e-105	2.16426e-104
138	GSM150956	2.85191e-23	4.33556e-23
138	GSM177887	2.97888e-74	8.51035e-74
138	GSM177891	6.20907e-125	2.69585e-124
138	GSM177897	7.07034e-54	1.63096e-53
138	GSM177899	3.25561e-58	7.89415e-58
138	GSM177913	5.84121e-105	2.16426e-104
138	GSM177918	2.59799e-07	2.81979e-07
138	GSM177925	1.18408e-91	3.92133e-91
138	GSM177943	7.03905e-72	1.96627e-71
138	GSM177944	3.24992e-67	8.65333e-67
138	GSM177954	2.96699e-94	1.00482e-93
138	GSM177963	1.54047e-86	4.89863e-86
138	GSM177966	4.41621e-89	1.43368e-88
138	GSM177970	4.67403e-119	1.94383e-118
138	GSM177975	2.55634e-113	1.01886e-112
138	GSM177977	3.25561e-58	7.89415e-58
138	GSM177978	2.55634e-113	1.01886e-112
138	GSM177980	1.56105e-69	4.25349e-69
138	GSM177985	7.03905e-72	1.96627e-71
138	GSM177988	1.99596e-18	2.78233e-18
138	GSM178009	9.48058e-52	2.13818e-51
138	GSM178010	3.32133e-30	5.67019e-30
138	GSM178012	1.68404e-110	6.54637e-110
138	GSM178013	3.08344e-102	1.11713e-101
138	GSM178021	6.94227e-97	2.40145e-96
138	GSM178023	1.18408e-91	3.92133e-91
138	GSM178034	2.55634e-113	1.01886e-112
138	GSM178035	5.84121e-105	2.16426e-104
138	GSM178050	5.11362e-32	8.90172e-32
138	GSM178055	4.9509e-56	1.17039e-55
138	GSM178059	5.02902e-84	1.56408e-83
138	GSM178073	2.00875e-28	3.32448e-28
138	GSM178075	5.02902e-84	1.56408e-83
138	GSM178079	5.61163e-122	2.38378e-121
139	GSM107084	3.13715e-17	4.27165e-17
139	GSM107094	1.32231e-24	2.04486e-24
139	GSM107160	3.5484e-05	3.6383e-05
139	GSM107192	6.80627e-14	8.65094e-14
139	GSM107201	9.04109e-11	1.06619e-10
139	GSM36778	8.60691e-21	1.24597e-20
139	GSM36780	1.32231e-24	2.04486e-24
139	GSM36842	3.5484e-05	3.6383e-05
139	GSM36851	8.60691e-21	1.24597e-20
139	GSM36852	3.12062e-33	5.55284e-33
139	GSM36856	9.04109e-11	1.06619e-10
139	GSM36870	3.12062e-33	5.55284e-33
139	GSM36878	3.5484e-05	3.6383e-05
139	GSM36879	6.80627e-14	8.65094e-14
139	GSM36881	7.35674e-08	8.1758e-08
139	GSM36884	1.32231e-24	2.04486e-24
139	GSM36888	1.01571e-28	1.68644e-28
139	GSM36894	1.01571e-28	1.68644e-28
139	GSM36896	3.13715e-17	4.27165e-17
139	GSM36906	3.5484e-05	3.6383e-05
139	GSM36915	6.80627e-14	8.65094e-14
139	GSM36924	7.35674e-08	8.1758e-08
139	GSM36929	7.35674e-08	8.1758e-08
139	GSM36934	3.12062e-33	5.55284e-33
139	GSM36939	1.32231e-24	2.04486e-24
139	GSM36941	6.80627e-14	8.65094e-14
139	GSM36946	3.13715e-17	4.27165e-17
139	GSM36947	6.80627e-14	8.65094e-14
139	GSM36948	7.35674e-08	8.1758e-08
139	GSM36953	8.60691e-21	1.24597e-20
139	GSM36956	3.5484e-05	3.6383e-05
139	GSM36959	7.35674e-08	8.1758e-08
139	GSM36960	6.80627e-14	8.65094e-14
139	GSM36968	8.60691e-21	1.24597e-20
139	GSM36971	1.01571e-28	1.68644e-28
139	GSM36985	9.04109e-11	1.06619e-10
139	GSM36989	2.17888e-38	4.16047e-38
139	GSM36995	3.13715e-17	4.27165e-17
139	GSM36996	8.60691e-21	1.24597e-20
139	GSM37003	8.60691e-21	1.24597e-20
139	GSM37011	7.35674e-08	8.1758e-08
139	GSM37016	1.32231e-24	2.04486e-24
139	GSM37019	8.60691e-21	1.24597e-20
139	GSM37035	1.32231e-24	2.04486e-24
139	GSM37054	2.17888e-38	4.16047e-38
139	GSM37055	7.35674e-08	8.1758e-08
139	GSM65347	9.04109e-11	1.06619e-10
139	GSM65348	9.04109e-11	1.06619e-10
139	GSM65350	9.04109e-11	1.06619e-10
139	GSM65371	6.80627e-14	8.65094e-14
139	GSM65819	3.13715e-17	4.27165e-17
139	GSM79125	1.32231e-24	2.04486e-24
139	GSM79131	2.17888e-38	4.16047e-38
139	GSM79137	3.12062e-33	5.55284e-33
139	GSM79143	2.17888e-38	4.16047e-38
139	GSM79144	1.32231e-24	2.04486e-24
139	GSM79204	8.60691e-21	1.24597e-20
139	GSM79238	8.60691e-21	1.24597e-20
139	GSM79333	9.04109e-11	1.06619e-10
139	GSM79351	8.60691e-21	1.24597e-20
139	GSM150943	1.01571e-28	1.68644e-28
139	GSM150947	8.60691e-21	1.24597e-20
139	GSM150960	3.5484e-05	3.6383e-05
139	GSM150992	1.32231e-24	2.04486e-24
139	GSM151001	1.32231e-24	2.04486e-24
139	GSM151011	3.5484e-05	3.6383e-05
139	GSM177886	9.04109e-11	1.06619e-10
139	GSM177888	1.32231e-24	2.04486e-24
139	GSM177934	3.13715e-17	4.27165e-17
139	GSM177942	8.60691e-21	1.24597e-20
139	GSM177944	7.35674e-08	8.1758e-08
139	GSM177947	1.32231e-24	2.04486e-24
139	GSM178015	2.17888e-38	4.16047e-38
139	GSM178018	1.32231e-24	2.04486e-24
139	GSM178025	6.80627e-14	8.65094e-14
139	GSM178053	9.04109e-11	1.06619e-10
139	GSM178073	3.13715e-17	4.27165e-17
139	GSM178078	9.04109e-11	1.06619e-10
140	GSM107201	4.27124e-13	5.36509e-13
140	GSM36777	2.87293e-21	4.22537e-21
140	GSM36778	8.26556e-34	1.48518e-33
140	GSM36787	7.29846e-41	1.44296e-40
140	GSM36800	4.27124e-13	5.36509e-13
140	GSM36803	8.26556e-34	1.48518e-33
140	GSM36810	1.98932e-18	2.7735e-18
140	GSM36811	2.90561e-37	5.46022e-37
140	GSM36815	3.55247e-57	8.50302e-57
140	GSM36820	1.26263e-44	2.61795e-44
140	GSM36823	1.72503e-30	2.96358e-30
140	GSM36828	4.27124e-13	5.36509e-13
140	GSM36832	2.87293e-21	4.22537e-21
140	GSM36836	2.90561e-37	5.46022e-37
140	GSM36837	1.72503e-30	2.96358e-30
140	GSM36838	3.18174e-24	4.90961e-24
140	GSM36841	2.69169e-27	4.36962e-27
140	GSM36842	2.87293e-21	4.22537e-21
140	GSM36843	2.87293e-21	4.22537e-21
140	GSM36850	3.55247e-57	8.50302e-57
140	GSM36853	1.4276e-48	3.09826e-48
140	GSM36856	7.29846e-41	1.44296e-40
140	GSM36858	1.98932e-18	2.7735e-18
140	GSM36860	2.69169e-27	4.36962e-27
140	GSM36868	2.69169e-27	4.36962e-27
140	GSM36870	1.72503e-30	2.96358e-30
140	GSM36874	2.87293e-21	4.22537e-21
140	GSM36875	1.98932e-18	2.7735e-18
140	GSM36876	2.87293e-21	4.22537e-21
140	GSM36881	2.90561e-37	5.46022e-37
140	GSM36888	8.26556e-34	1.48518e-33
140	GSM36891	1.30195e-10	1.53353e-10
140	GSM36892	2.90561e-37	5.46022e-37
140	GSM36893	3.55247e-57	8.50302e-57
140	GSM36896	1.72503e-30	2.96358e-30
140	GSM36897	8.26556e-34	1.48518e-33
140	GSM36899	9.75577e-53	2.22454e-52
140	GSM36908	2.90561e-37	5.46022e-37
140	GSM36910	1.4276e-48	3.09826e-48
140	GSM36917	3.18174e-24	4.90961e-24
140	GSM36919	8.26556e-34	1.48518e-33
140	GSM36921	3.55247e-57	8.50302e-57
140	GSM36923	4.70887e-06	4.92961e-06
140	GSM36924	2.87293e-21	4.22537e-21
140	GSM36934	1.98932e-18	2.7735e-18
140	GSM36940	1.98932e-18	2.7735e-18
140	GSM36941	1.30195e-10	1.53353e-10
140	GSM36942	1.4276e-48	3.09826e-48
140	GSM36944	1.72503e-30	2.96358e-30
140	GSM36946	7.29846e-41	1.44296e-40
140	GSM36947	9.75577e-53	2.22454e-52
140	GSM36948	3.55247e-57	8.50302e-57
140	GSM36950	2.90561e-37	5.46022e-37
140	GSM36953	3.18174e-24	4.90961e-24
140	GSM36954	2.90561e-37	5.46022e-37
140	GSM36955	1.05578e-15	1.39071e-15
140	GSM36956	8.26556e-34	1.48518e-33
140	GSM36957	1.72503e-30	2.96358e-30
140	GSM36959	1.30195e-10	1.53353e-10
140	GSM36960	3.18174e-24	4.90961e-24
140	GSM36965	1.98932e-18	2.7735e-18
140	GSM36966	4.27124e-13	5.36509e-13
140	GSM36971	2.69169e-27	4.36962e-27
140	GSM36972	8.26556e-34	1.48518e-33
140	GSM36974	2.69169e-27	4.36962e-27
140	GSM36975	1.30195e-10	1.53353e-10
140	GSM36979	2.87293e-21	4.22537e-21
140	GSM36985	1.26263e-44	2.61795e-44
140	GSM36988	1.4276e-48	3.09826e-48
140	GSM36990	1.05578e-15	1.39071e-15
140	GSM36996	2.69169e-27	4.36962e-27
140	GSM36997	9.75577e-53	2.22454e-52
140	GSM37004	4.27124e-13	5.36509e-13
140	GSM37006	9.75577e-53	2.22454e-52
140	GSM37016	1.30195e-10	1.53353e-10
140	GSM37018	8.26556e-34	1.48518e-33
140	GSM37019	2.87293e-21	4.22537e-21
140	GSM37020	1.30195e-10	1.53353e-10
140	GSM37023	4.27124e-13	5.36509e-13
140	GSM37025	7.29846e-41	1.44296e-40
140	GSM37028	1.98932e-18	2.7735e-18
140	GSM37029	2.69169e-27	4.36962e-27
140	GSM37035	2.87293e-21	4.22537e-21
140	GSM37037	4.27124e-13	5.36509e-13
140	GSM37038	1.26263e-44	2.61795e-44
140	GSM37046	2.69169e-27	4.36962e-27
140	GSM37054	1.98932e-18	2.7735e-18
140	GSM37057	3.18174e-24	4.90961e-24
140	GSM37060	1.98932e-18	2.7735e-18
140	GSM37062	2.87293e-21	4.22537e-21
140	GSM65341	1.30195e-10	1.53353e-10
140	GSM65344	4.27124e-13	5.36509e-13
140	GSM65345	2.93032e-08	3.28655e-08
140	GSM65348	1.30195e-10	1.53353e-10
140	GSM65366	3.18174e-24	4.90961e-24
140	GSM65371	1.72503e-30	2.96358e-30
140	GSM65373	2.93032e-08	3.28655e-08
140	GSM65377	4.27124e-13	5.36509e-13
140	GSM65834	4.27124e-13	5.36509e-13
140	GSM79163	1.05578e-15	1.39071e-15
140	GSM79230	1.05578e-15	1.39071e-15
140	GSM79267	1.30195e-10	1.53353e-10
140	GSM79269	4.27124e-13	5.36509e-13
140	GSM150950	1.98932e-18	2.7735e-18
140	GSM150960	1.05578e-15	1.39071e-15
140	GSM150961	2.87293e-21	4.22537e-21
140	GSM150974	3.18174e-24	4.90961e-24
140	GSM151011	4.70887e-06	4.92961e-06
140	GSM177900	2.87293e-21	4.22537e-21
140	GSM177922	1.05578e-15	1.39071e-15
140	GSM177926	2.69169e-27	4.36962e-27
140	GSM177940	3.18174e-24	4.90961e-24
140	GSM177941	3.18174e-24	4.90961e-24
140	GSM177948	1.72503e-30	2.96358e-30
140	GSM177951	2.69169e-27	4.36962e-27
140	GSM177960	4.27124e-13	5.36509e-13
140	GSM177973	1.05578e-15	1.39071e-15
140	GSM178018	1.05578e-15	1.39071e-15
140	GSM178025	2.93032e-08	3.28655e-08
140	GSM178026	1.05578e-15	1.39071e-15
140	GSM178031	4.27124e-13	5.36509e-13
140	GSM178038	2.93032e-08	3.28655e-08
140	GSM178070	1.98932e-18	2.7735e-18
140	GSM178078	2.93032e-08	3.28655e-08
140	GSM178079	4.70887e-06	4.92961e-06
141	GSM107075	0.000185782	0.000189383
141	GSM107081	0.00289625	0.00291238
141	GSM107095	0.000185782	0.000189383
141	GSM107102	8.37477e-12	1.01279e-11
141	GSM107123	1.88902e-122	8.0559e-122
141	GSM107168	1.23784e-94	4.2014e-94
141	GSM107181	3.19242e-15	4.18085e-15
141	GSM107211	0.00289625	0.00291238
141	GSM107219	0.00289625	0.00291238
141	GSM36796	3.47763e-10	4.04177e-10
141	GSM36801	5.6617e-168	3.3016e-167
141	GSM36816	4.47937e-162	2.51702e-161
141	GSM36817	7.40802e-152	3.89565e-151
141	GSM36845	0.00289625	0.00291238
141	GSM36851	5.6617e-168	3.3016e-167
141	GSM36854	5.6617e-168	3.3016e-167
141	GSM36857	1.48103e-37	2.79504e-37
141	GSM36863	4.47937e-162	2.51702e-161
141	GSM36866	0.00289625	0.00291238
141	GSM36870	0.00289625	0.00291238
141	GSM36880	1.03191e-118	4.28233e-118
141	GSM36889	2.80274e-126	1.225e-125
141	GSM36902	1.74464e-111	6.83314e-111
141	GSM36905	1.88902e-122	8.0559e-122
141	GSM36906	7.40802e-152	3.89565e-151
141	GSM36915	4.25812e-33	7.57268e-33
141	GSM36926	0.00289625	0.00291238
141	GSM36929	7.40802e-152	3.89565e-151
141	GSM36930	0.000185782	0.000189383
141	GSM36933	1.88902e-122	8.0559e-122
141	GSM36953	4.25812e-33	7.57268e-33
141	GSM36955	7.03646e-98	2.44655e-97
141	GSM36961	0.000185782	0.000189383
141	GSM36963	7.03646e-98	2.44655e-97
141	GSM36975	0.00289625	0.00291238
141	GSM37005	0.000185782	0.000189383
141	GSM37009	3.19242e-15	4.18085e-15
141	GSM37032	8.37477e-12	1.01279e-11
141	GSM37034	8.71398e-157	4.72734e-156
141	GSM37035	0.00289625	0.00291238
141	GSM37042	1.23749e-08	1.39465e-08
141	GSM37049	4.47937e-162	2.51702e-161
141	GSM65368	0.00289625	0.00291238
141	GSM65370	0.000185782	0.000189383
141	GSM65819	3.1274e-85	9.83423e-85
141	GSM65821	2.72976e-76	7.93692e-76
141	GSM65825	0.0330578	0.0331724
141	GSM65839	0.00289625	0.00291238
141	GSM79146	2.01227e-49	4.41159e-49
141	GSM79166	1.48983e-44	3.08687e-44
141	GSM79190	8.71398e-157	4.72734e-156
141	GSM79191	2.01227e-49	4.41159e-49
141	GSM79195	4.47937e-162	2.51702e-161
141	GSM79198	0.00289625	0.00291238
141	GSM79202	5.6617e-168	3.3016e-167
141	GSM79242	3.34718e-82	1.0262e-81
141	GSM79272	2.59733e-88	8.36257e-88
141	GSM79292	5.53625e-108	2.10927e-107
141	GSM79298	0.00289625	0.00291238
141	GSM79322	7.40802e-152	3.89565e-151
141	GSM79324	2.07618e-138	9.91705e-138
141	GSM79360	1.48983e-44	3.08687e-44
141	GSM150957	2.07618e-138	9.91705e-138
141	GSM150960	0.00289625	0.00291238
141	GSM177888	7.03646e-98	2.44655e-97
141	GSM177890	0.00289625	0.00291238
141	GSM177898	3.71844e-07	4.02648e-07
141	GSM177923	1.90984e-91	6.3197e-91
141	GSM177988	1.03191e-118	4.28233e-118
141	GSM178017	0.000185782	0.000189383
141	GSM178023	8.3032e-29	1.3843e-28
141	GSM178056	0.00289625	0.00291238
141	GSM178075	2.72976e-76	7.93692e-76
141	GSM178081	8.71398e-157	4.72734e-156
142	GSM107077	4.07633e-12	4.94627e-12
142	GSM107123	9.21772e-06	9.54031e-06
142	GSM107191	4.85995e-29	8.1067e-29
142	GSM107196	1.1539e-19	1.64397e-19
142	GSM36788	4.85995e-29	8.1067e-29
142	GSM36795	8.49315e-09	9.57958e-09
142	GSM36797	1.00173e-15	1.3203e-15
142	GSM36822	4.07633e-12	4.94627e-12
142	GSM36823	1.00173e-15	1.3203e-15
142	GSM36824	1.00173e-15	1.3203e-15
142	GSM36827	5.06334e-24	7.77911e-24
142	GSM36828	1.00173e-15	1.3203e-15
142	GSM36833	1.00173e-15	1.3203e-15
142	GSM36844	9.21772e-06	9.54031e-06
142	GSM36846	5.06334e-24	7.77911e-24
142	GSM36853	1.1539e-19	1.64397e-19
142	GSM36862	9.21772e-06	9.54031e-06
142	GSM36865	1.1539e-19	1.64397e-19
142	GSM36870	8.49315e-09	9.57958e-09
142	GSM36877	8.49315e-09	9.57958e-09
142	GSM36879	1.00173e-15	1.3203e-15
142	GSM36881	1.00173e-15	1.3203e-15
142	GSM36882	9.21772e-06	9.54031e-06
142	GSM36893	9.21772e-06	9.54031e-06
142	GSM36900	4.85995e-29	8.1067e-29
142	GSM36927	5.06334e-24	7.77911e-24
142	GSM36934	9.21772e-06	9.54031e-06
142	GSM36935	1.00173e-15	1.3203e-15
142	GSM36937	1.1539e-19	1.64397e-19
142	GSM36941	4.85995e-29	8.1067e-29
142	GSM36946	8.49315e-09	9.57958e-09
142	GSM36947	1.00173e-15	1.3203e-15
142	GSM36948	9.21772e-06	9.54031e-06
142	GSM36949	4.85995e-29	8.1067e-29
142	GSM36952	9.21772e-06	9.54031e-06
142	GSM36953	8.49315e-09	9.57958e-09
142	GSM36959	5.06334e-24	7.77911e-24
142	GSM36963	4.07633e-12	4.94627e-12
142	GSM36969	1.00173e-15	1.3203e-15
142	GSM36975	1.00173e-15	1.3203e-15
142	GSM36979	8.49315e-09	9.57958e-09
142	GSM36985	9.21772e-06	9.54031e-06
142	GSM36989	9.21772e-06	9.54031e-06
142	GSM36996	4.07633e-12	4.94627e-12
142	GSM36997	8.49315e-09	9.57958e-09
142	GSM37002	5.06334e-24	7.77911e-24
142	GSM37003	1.1539e-19	1.64397e-19
142	GSM37017	4.07633e-12	4.94627e-12
142	GSM37022	4.07633e-12	4.94627e-12
142	GSM37031	8.49315e-09	9.57958e-09
142	GSM37043	5.06334e-24	7.77911e-24
142	GSM37045	4.85995e-29	8.1067e-29
142	GSM37057	8.49315e-09	9.57958e-09
142	GSM65841	4.07633e-12	4.94627e-12
142	GSM65842	4.07633e-12	4.94627e-12
142	GSM65852	1.1539e-19	1.64397e-19
142	GSM65866	1.1539e-19	1.64397e-19
142	GSM79189	1.00173e-15	1.3203e-15
142	GSM79227	1.00173e-15	1.3203e-15
142	GSM79270	8.49315e-09	9.57958e-09
142	GSM150969	9.21772e-06	9.54031e-06
142	GSM177899	1.00173e-15	1.3203e-15
142	GSM177906	8.49315e-09	9.57958e-09
142	GSM177937	9.21772e-06	9.54031e-06
142	GSM177948	8.49315e-09	9.57958e-09
142	GSM177951	8.49315e-09	9.57958e-09
142	GSM177952	8.49315e-09	9.57958e-09
142	GSM177962	9.21772e-06	9.54031e-06
142	GSM177963	1.00173e-15	1.3203e-15
142	GSM177966	4.07633e-12	4.94627e-12
142	GSM177970	8.49315e-09	9.57958e-09
142	GSM177978	4.07633e-12	4.94627e-12
142	GSM178012	8.49315e-09	9.57958e-09
142	GSM178021	4.85995e-29	8.1067e-29
142	GSM178023	9.21772e-06	9.54031e-06
142	GSM178034	1.1539e-19	1.64397e-19
142	GSM178059	8.49315e-09	9.57958e-09
142	GSM178063	1.00173e-15	1.3203e-15
142	GSM178078	1.1539e-19	1.64397e-19
142	GSM178079	1.00173e-15	1.3203e-15
142	GSM178082	9.21772e-06	9.54031e-06
143	GSM107082	9.08028e-106	3.38492e-105
143	GSM107086	6.07479e-23	9.20902e-23
143	GSM107090	1.79246e-154	9.56472e-154
143	GSM107115	5.47865e-99	1.92851e-98
143	GSM107122	5.21639e-45	1.08505e-44
143	GSM107129	3.36091e-120	1.40864e-119
143	GSM107140	5.57266e-21	8.1763e-21
143	GSM107141	2.63093e-71	7.29889e-71
143	GSM107151	0.000163342	0.000166626
143	GSM107186	6.12946e-12	7.42181e-12
143	GSM107191	6.28274e-50	1.38536e-49
143	GSM107193	1.23069e-13	1.55935e-13
143	GSM107196	2.63093e-71	7.29889e-71
143	GSM107215	2.979e-31	5.15623e-31
143	GSM107218	5.80365e-63	1.47822e-62
143	GSM107223	1.93513e-33	3.47109e-33
143	GSM107229	5.21639e-45	1.08505e-44
143	GSM36778	4.5708e-19	6.43598e-19
143	GSM36781	6.07479e-23	9.20902e-23
143	GSM36787	3.33819e-17	4.54484e-17
143	GSM36788	5.21639e-45	1.08505e-44
143	GSM36793	1.13948e-35	2.10017e-35
143	GSM36795	1.76373e-68	4.75578e-68
143	GSM36797	1.8001e-116	7.34247e-116
143	GSM36798	1.76373e-68	4.75578e-68
143	GSM36807	1.88798e-52	4.28924e-52
143	GSM36808	6.28274e-50	1.38536e-49
143	GSM36809	2.80029e-89	9.1061e-89
143	GSM36811	6.08837e-38	1.15306e-37
143	GSM36813	2.979e-31	5.15623e-31
143	GSM36822	6.28274e-50	1.38536e-49
143	GSM36824	6.92112e-145	3.4632e-144
143	GSM36827	1.08067e-95	3.68987e-95
143	GSM36828	3.71794e-86	1.17759e-85
143	GSM36835	5.80365e-63	1.47822e-62
143	GSM36840	9.76782e-09	1.10137e-08
143	GSM36842	2.979e-31	5.15623e-31
143	GSM36846	6.10894e-128	2.69809e-127
143	GSM36847	4.24053e-77	1.24186e-76
143	GSM36855	7.93875e-113	3.1458e-112
143	GSM36862	3.71794e-86	1.17759e-85
143	GSM36865	2.979e-31	5.15623e-31
143	GSM36875	1.76373e-68	4.75578e-68
143	GSM36876	9.08028e-106	3.38492e-105
143	GSM36891	6.92112e-145	3.4632e-144
143	GSM36900	4.36787e-83	1.34737e-82
143	GSM36901	5.80365e-63	1.47822e-62
143	GSM36909	1.89913e-47	4.08071e-47
143	GSM36912	3.52742e-74	1.00562e-73
143	GSM36918	4.55833e-80	1.36974e-79
143	GSM36923	7.93875e-113	3.1458e-112
143	GSM36927	1.06502e-65	2.78896e-65
143	GSM36931	2.01034e-140	9.74344e-140
143	GSM36935	5.47865e-99	1.92851e-98
143	GSM36937	2.80029e-89	9.1061e-89
143	GSM36940	5.08396e-124	2.1903e-123
143	GSM36941	2.63093e-71	7.29889e-71
143	GSM36949	1.08067e-95	3.68987e-95
143	GSM36952	2.01034e-140	9.74344e-140
143	GSM36959	2.63093e-71	7.29889e-71
143	GSM36960	1.85804e-92	6.19518e-92
143	GSM36966	4.24053e-77	1.24186e-76
143	GSM36969	5.47865e-99	1.92851e-98
143	GSM36977	3.52742e-74	1.00562e-73
143	GSM36981	1.85804e-92	6.19518e-92
143	GSM37002	1.08067e-95	3.68987e-95
143	GSM37017	2.80029e-89	9.1061e-89
143	GSM37022	3.52742e-74	1.00562e-73
143	GSM37040	3.36091e-120	1.40864e-119
143	GSM37043	5.69012e-132	2.59535e-131
143	GSM37045	3.52742e-74	1.00562e-73
143	GSM37047	5.08396e-124	2.1903e-123
143	GSM37048	7.93875e-113	3.1458e-112
143	GSM37050	6.08837e-38	1.15306e-37
143	GSM37051	2.01034e-140	9.74344e-140
143	GSM37053	1.08067e-95	3.68987e-95
143	GSM37056	6.07479e-23	9.20902e-23
143	GSM65355	4.15166e-29	6.93873e-29
143	GSM65369	9.76782e-09	1.10137e-08
143	GSM65835	6.12946e-12	7.42181e-12
143	GSM65842	1.93513e-33	3.47109e-33
143	GSM65850	5.22945e-27	8.46226e-27
143	GSM65852	1.93513e-33	3.47109e-33
143	GSM65863	5.80365e-63	1.47822e-62
143	GSM65865	2.979e-31	5.15623e-31
143	GSM65879	6.28274e-50	1.38536e-49
143	GSM79117	2.63093e-71	7.29889e-71
143	GSM79122	4.24053e-77	1.24186e-76
143	GSM79147	1.27464e-57	3.06011e-57
143	GSM79149	1.89913e-47	4.08071e-47
143	GSM79154	3.98238e-136	1.8684e-135
143	GSM79182	1.30216e-42	2.63379e-42
143	GSM79194	5.22945e-27	8.46226e-27
143	GSM79196	6.12946e-12	7.42181e-12
143	GSM79205	3.04471e-07	3.30311e-07
143	GSM79227	1.06502e-65	2.78896e-65
143	GSM79253	4.55833e-80	1.36974e-79
143	GSM79255	7.93875e-113	3.1458e-112
143	GSM79271	1.13948e-35	2.10017e-35
143	GSM79280	1.27464e-57	3.06011e-57
143	GSM79287	6.10894e-128	2.69809e-127
143	GSM79299	5.94168e-25	9.28626e-25
143	GSM79302	1.08067e-95	3.68987e-95
143	GSM79303	4.55833e-80	1.36974e-79
143	GSM79306	1.06502e-65	2.78896e-65
143	GSM79334	1.27464e-57	3.06011e-57
143	GSM79336	5.69012e-132	2.59535e-131
143	GSM79356	5.80365e-63	1.47822e-62
143	GSM177887	5.47865e-99	1.92851e-98
143	GSM177891	3.52742e-74	1.00562e-73
143	GSM177897	1.89913e-47	4.08071e-47
143	GSM177899	5.22945e-27	8.46226e-27
143	GSM177906	5.21639e-45	1.08505e-44
143	GSM177909	5.57266e-21	8.1763e-21
143	GSM177912	1.13948e-35	2.10017e-35
143	GSM177913	1.08067e-95	3.68987e-95
143	GSM177923	2.63093e-71	7.29889e-71
143	GSM177925	2.95402e-40	5.77759e-40
143	GSM177935	2.80029e-89	9.1061e-89
143	GSM177943	5.80365e-63	1.47822e-62
143	GSM177954	6.28274e-50	1.38536e-49
143	GSM177963	4.36787e-83	1.34737e-82
143	GSM177966	1.06502e-65	2.78896e-65
143	GSM177968	6.28274e-50	1.38536e-49
143	GSM177970	7.93875e-113	3.1458e-112
143	GSM177975	4.55833e-80	1.36974e-79
143	GSM177979	3.33819e-17	4.54484e-17
143	GSM177985	1.89913e-47	4.08071e-47
143	GSM177991	1.93513e-33	3.47109e-33
143	GSM177994	1.88798e-52	4.28924e-52
143	GSM177999	2.85874e-60	7.09421e-60
143	GSM178011	2.95402e-40	5.77759e-40
143	GSM178013	3.71794e-86	1.17759e-85
143	GSM178021	1.30216e-42	2.63379e-42
143	GSM178050	3.04471e-07	3.30311e-07
143	GSM178059	1.93513e-33	3.47109e-33
143	GSM178078	4.36787e-83	1.34737e-82
143	GSM178079	1.06502e-65	2.78896e-65
143	GSM178082	1.89913e-47	4.08071e-47
144	GSM107073	2.20571e-07	2.3946e-07
144	GSM107084	2.20571e-07	2.3946e-07
144	GSM107152	5.27235e-13	6.60046e-13
144	GSM107157	4.23595e-10	4.90559e-10
144	GSM107180	2.20571e-07	2.3946e-07
144	GSM107191	2.32418e-19	3.29716e-19
144	GSM107193	8.03614e-23	1.21168e-22
144	GSM107198	4.32115e-16	5.77176e-16
144	GSM107206	2.20571e-07	2.3946e-07
144	GSM36788	4.23595e-10	4.90559e-10
144	GSM36800	4.23595e-10	4.90559e-10
144	GSM36808	2.20571e-07	2.3946e-07
144	GSM36823	4.32115e-16	5.77176e-16
144	GSM36828	4.23595e-10	4.90559e-10
144	GSM36842	5.27235e-13	6.60046e-13
144	GSM36850	2.20571e-07	2.3946e-07
144	GSM36868	2.20571e-07	2.3946e-07
144	GSM36881	4.23595e-10	4.90559e-10
144	GSM36891	4.23595e-10	4.90559e-10
144	GSM36893	2.20571e-07	2.3946e-07
144	GSM36899	2.32418e-19	3.29716e-19
144	GSM36900	4.23595e-10	4.90559e-10
144	GSM36905	5.27235e-13	6.60046e-13
144	GSM36912	5.27235e-13	6.60046e-13
144	GSM36927	5.27235e-13	6.60046e-13
144	GSM36931	4.32115e-16	5.77176e-16
144	GSM36940	4.32115e-16	5.77176e-16
