## Supplementary Tabl 5 for "TuBA: Tunable Biclustering Algorithm Reveals Clinically Relevant Tumor Transcriptional Profiles in Breast Cancer" (part 27 of 39)

### Sheet: GEO_H0.05_1E-10_RFS_Samples (continued)
Bicluster.No	Sample.ID	p.val	FDR(BH)
144	GSM36941	4.23595e-10	4.90559e-10
144	GSM36946	2.32418e-19	3.29716e-19
144	GSM36954	4.23595e-10	4.90559e-10
144	GSM36960	2.20571e-07	2.3946e-07
144	GSM36961	4.32115e-16	5.77176e-16
144	GSM36974	2.20571e-07	2.3946e-07
144	GSM36991	4.23595e-10	4.90559e-10
144	GSM37021	2.10836e-30	3.60575e-30
144	GSM37022	5.27235e-13	6.60046e-13
144	GSM37023	4.23595e-10	4.90559e-10
144	GSM37051	8.03614e-23	1.21168e-22
144	GSM65344	8.03614e-23	1.21168e-22
144	GSM65348	8.03614e-23	1.21168e-22
144	GSM65831	2.32418e-19	3.29716e-19
144	GSM65838	1.71512e-26	2.74877e-26
144	GSM65842	4.23595e-10	4.90559e-10
144	GSM65852	2.20571e-07	2.3946e-07
144	GSM65863	5.27235e-13	6.60046e-13
144	GSM65878	5.27235e-13	6.60046e-13
144	GSM79123	5.27235e-13	6.60046e-13
144	GSM79135	7.12209e-05	7.28411e-05
144	GSM79155	2.20571e-07	2.3946e-07
144	GSM79328	2.20571e-07	2.3946e-07
144	GSM79356	2.20571e-07	2.3946e-07
144	GSM150946	4.23595e-10	4.90559e-10
144	GSM150950	2.32418e-19	3.29716e-19
144	GSM150953	1.32526e-34	2.39982e-34
144	GSM150955	5.27235e-13	6.60046e-13
144	GSM150956	1.32526e-34	2.39982e-34
144	GSM150974	8.03614e-23	1.21168e-22
144	GSM150982	4.32115e-16	5.77176e-16
144	GSM150999	2.20571e-07	2.3946e-07
144	GSM177888	1.71512e-26	2.74877e-26
144	GSM177890	5.27235e-13	6.60046e-13
144	GSM177891	2.10836e-30	3.60575e-30
144	GSM177893	5.27235e-13	6.60046e-13
144	GSM177897	8.03614e-23	1.21168e-22
144	GSM177899	8.03614e-23	1.21168e-22
144	GSM177900	1.71512e-26	2.74877e-26
144	GSM177909	3.3936e-39	6.55568e-39
144	GSM177912	5.27235e-13	6.60046e-13
144	GSM177913	2.10836e-30	3.60575e-30
144	GSM177922	2.10836e-30	3.60575e-30
144	GSM177928	2.32418e-19	3.29716e-19
144	GSM177931	3.3936e-39	6.55568e-39
144	GSM177933	1.32526e-34	2.39982e-34
144	GSM177939	2.10836e-30	3.60575e-30
144	GSM177941	3.3936e-39	6.55568e-39
144	GSM177944	4.23595e-10	4.90559e-10
144	GSM177946	1.32526e-34	2.39982e-34
144	GSM177948	2.10836e-30	3.60575e-30
144	GSM177949	2.10836e-30	3.60575e-30
144	GSM177950	1.71512e-26	2.74877e-26
144	GSM177951	3.3936e-39	6.55568e-39
144	GSM177952	1.32526e-34	2.39982e-34
144	GSM177954	2.10836e-30	3.60575e-30
144	GSM177957	2.32418e-19	3.29716e-19
144	GSM177960	8.03614e-23	1.21168e-22
144	GSM177962	2.00526e-44	4.1425e-44
144	GSM177963	2.00526e-44	4.1425e-44
144	GSM177964	8.03614e-23	1.21168e-22
144	GSM177967	1.71512e-26	2.74877e-26
144	GSM177970	5.27235e-13	6.60046e-13
144	GSM177975	5.27235e-13	6.60046e-13
144	GSM177977	3.3936e-39	6.55568e-39
144	GSM177978	4.32115e-16	5.77176e-16
144	GSM177984	2.20571e-07	2.3946e-07
144	GSM177985	2.32418e-19	3.29716e-19
144	GSM177988	5.27235e-13	6.60046e-13
144	GSM178001	5.27235e-13	6.60046e-13
144	GSM178010	5.27235e-13	6.60046e-13
144	GSM178012	4.23595e-10	4.90559e-10
144	GSM178018	2.20571e-07	2.3946e-07
144	GSM178025	1.71512e-26	2.74877e-26
144	GSM178027	4.32115e-16	5.77176e-16
144	GSM178050	8.03614e-23	1.21168e-22
144	GSM178053	8.03614e-23	1.21168e-22
144	GSM178057	2.10836e-30	3.60575e-30
144	GSM178058	1.71512e-26	2.74877e-26
144	GSM178060	8.03614e-23	1.21168e-22
144	GSM178068	4.32115e-16	5.77176e-16
144	GSM178070	3.3936e-39	6.55568e-39
144	GSM178073	7.12209e-05	7.28411e-05
144	GSM178075	8.03614e-23	1.21168e-22
144	GSM178077	8.03614e-23	1.21168e-22
144	GSM178078	2.10836e-30	3.60575e-30
144	GSM178079	8.03614e-23	1.21168e-22
144	GSM178081	1.71512e-26	2.74877e-26
144	GSM178082	8.03614e-23	1.21168e-22
145	GSM107193	7.35674e-08	8.1758e-08
145	GSM36788	3.13715e-17	4.27165e-17
145	GSM36790	7.35674e-08	8.1758e-08
145	GSM36797	3.13715e-17	4.27165e-17
145	GSM36815	6.80627e-14	8.65094e-14
145	GSM36823	3.13715e-17	4.27165e-17
145	GSM36829	9.04109e-11	1.06619e-10
145	GSM36833	9.04109e-11	1.06619e-10
145	GSM36834	8.60691e-21	1.24597e-20
145	GSM36835	2.17888e-38	4.16047e-38
145	GSM36836	9.04109e-11	1.06619e-10
145	GSM36837	8.60691e-21	1.24597e-20
145	GSM36838	6.80627e-14	8.65094e-14
145	GSM36842	3.13715e-17	4.27165e-17
145	GSM36847	6.80627e-14	8.65094e-14
145	GSM36850	9.04109e-11	1.06619e-10
145	GSM36853	8.60691e-21	1.24597e-20
145	GSM36856	9.04109e-11	1.06619e-10
145	GSM36860	1.32231e-24	2.04486e-24
145	GSM36862	1.32231e-24	2.04486e-24
145	GSM36865	1.32231e-24	2.04486e-24
145	GSM36870	1.32231e-24	2.04486e-24
145	GSM36873	3.12062e-33	5.55284e-33
145	GSM36875	8.60691e-21	1.24597e-20
145	GSM36876	6.80627e-14	8.65094e-14
145	GSM36880	8.60691e-21	1.24597e-20
145	GSM36881	1.01571e-28	1.68644e-28
145	GSM36888	6.80627e-14	8.65094e-14
145	GSM36891	3.12062e-33	5.55284e-33
145	GSM36893	1.01571e-28	1.68644e-28
145	GSM36900	8.60691e-21	1.24597e-20
145	GSM36910	7.35674e-08	8.1758e-08
145	GSM36921	7.35674e-08	8.1758e-08
145	GSM36924	3.13715e-17	4.27165e-17
145	GSM36927	3.12062e-33	5.55284e-33
145	GSM36931	3.12062e-33	5.55284e-33
145	GSM36937	8.60691e-21	1.24597e-20
145	GSM36940	6.80627e-14	8.65094e-14
145	GSM36946	6.80627e-14	8.65094e-14
145	GSM36947	2.17888e-38	4.16047e-38
145	GSM36949	8.60691e-21	1.24597e-20
145	GSM36950	1.01571e-28	1.68644e-28
145	GSM36953	3.12062e-33	5.55284e-33
145	GSM36954	1.01571e-28	1.68644e-28
145	GSM36955	3.13715e-17	4.27165e-17
145	GSM36959	1.01571e-28	1.68644e-28
145	GSM36960	3.12062e-33	5.55284e-33
145	GSM36964	3.12062e-33	5.55284e-33
145	GSM36966	9.04109e-11	1.06619e-10
145	GSM36971	3.13715e-17	4.27165e-17
145	GSM36974	3.13715e-17	4.27165e-17
145	GSM36976	6.80627e-14	8.65094e-14
145	GSM36977	1.01571e-28	1.68644e-28
145	GSM36981	3.13715e-17	4.27165e-17
145	GSM37001	9.04109e-11	1.06619e-10
145	GSM37002	3.13715e-17	4.27165e-17
145	GSM37003	1.01571e-28	1.68644e-28
145	GSM37018	7.35674e-08	8.1758e-08
145	GSM37021	1.01571e-28	1.68644e-28
145	GSM37044	7.35674e-08	8.1758e-08
145	GSM37045	3.5484e-05	3.6383e-05
145	GSM37054	6.80627e-14	8.65094e-14
145	GSM37056	6.80627e-14	8.65094e-14
145	GSM37060	3.5484e-05	3.6383e-05
145	GSM65831	6.80627e-14	8.65094e-14
145	GSM65879	3.5484e-05	3.6383e-05
145	GSM79115	7.35674e-08	8.1758e-08
145	GSM79122	9.04109e-11	1.06619e-10
145	GSM79123	3.5484e-05	3.6383e-05
145	GSM79271	3.13715e-17	4.27165e-17
145	GSM79302	7.35674e-08	8.1758e-08
145	GSM150961	6.80627e-14	8.65094e-14
145	GSM150971	7.35674e-08	8.1758e-08
145	GSM177925	9.04109e-11	1.06619e-10
145	GSM177933	3.13715e-17	4.27165e-17
145	GSM177941	9.04109e-11	1.06619e-10
145	GSM177944	7.35674e-08	8.1758e-08
145	GSM177948	9.04109e-11	1.06619e-10
145	GSM177951	7.35674e-08	8.1758e-08
145	GSM177952	6.80627e-14	8.65094e-14
145	GSM177954	8.60691e-21	1.24597e-20
145	GSM177970	9.04109e-11	1.06619e-10
145	GSM178055	9.04109e-11	1.06619e-10
145	GSM178061	3.5484e-05	3.6383e-05
145	GSM178070	7.35674e-08	8.1758e-08
146	GSM107080	9.83871e-26	1.5509e-25
146	GSM107081	6.48556e-18	8.96508e-18
146	GSM107082	6.48556e-18	8.96508e-18
146	GSM107086	6.48556e-18	8.96508e-18
146	GSM107087	1.13864e-21	1.68482e-21
146	GSM107090	9.83871e-26	1.5509e-25
146	GSM107097	1.13864e-21	1.68482e-21
146	GSM107105	6.48556e-18	8.96508e-18
146	GSM107109	3.35841e-30	5.71358e-30
146	GSM107112	2.02643e-14	2.61545e-14
146	GSM107115	1.13864e-21	1.68482e-21
146	GSM107124	2.02643e-14	2.61545e-14
146	GSM107127	6.48556e-18	8.96508e-18
146	GSM107129	1.13864e-21	1.68482e-21
146	GSM107131	9.83871e-26	1.5509e-25
146	GSM107135	1.13864e-21	1.68482e-21
146	GSM107139	3.35841e-30	5.71358e-30
146	GSM107151	2.5792e-35	4.71666e-35
146	GSM107162	3.35841e-30	5.71358e-30
146	GSM107164	2.37744e-05	2.44634e-05
146	GSM107166	2.5792e-35	4.71666e-35
146	GSM107191	3.89453e-08	4.3557e-08
146	GSM107193	2.02643e-14	2.61545e-14
146	GSM36778	2.5792e-35	4.71666e-35
146	GSM36784	9.83871e-26	1.5509e-25
146	GSM36787	2.5792e-35	4.71666e-35
146	GSM36791	1.13864e-21	1.68482e-21
146	GSM36798	3.89453e-08	4.3557e-08
146	GSM36799	2.37744e-05	2.44634e-05
146	GSM36808	9.83871e-26	1.5509e-25
146	GSM36813	9.83871e-26	1.5509e-25
146	GSM36820	6.48556e-18	8.96508e-18
146	GSM36828	9.83871e-26	1.5509e-25
146	GSM36835	2.02643e-14	2.61545e-14
146	GSM36878	3.89453e-08	4.3557e-08
146	GSM36890	2.02643e-14	2.61545e-14
146	GSM36933	9.83871e-26	1.5509e-25
146	GSM36961	6.48556e-18	8.96508e-18
146	GSM36963	1.13864e-21	1.68482e-21
146	GSM37009	3.66419e-11	4.38169e-11
146	GSM37011	3.66419e-11	4.38169e-11
146	GSM37013	9.83871e-26	1.5509e-25
146	GSM37027	2.02643e-14	2.61545e-14
146	GSM37035	3.89453e-08	4.3557e-08
146	GSM65369	6.48556e-18	8.96508e-18
146	GSM65371	2.37744e-05	2.44634e-05
146	GSM65825	3.89453e-08	4.3557e-08
146	GSM65838	3.66419e-11	4.38169e-11
146	GSM65839	3.89453e-08	4.3557e-08
146	GSM79172	3.66419e-11	4.38169e-11
146	GSM79194	6.48556e-18	8.96508e-18
146	GSM79247	3.66419e-11	4.38169e-11
146	GSM79251	2.02643e-14	2.61545e-14
146	GSM79257	3.66419e-11	4.38169e-11
146	GSM79337	3.89453e-08	4.3557e-08
146	GSM79344	3.66419e-11	4.38169e-11
146	GSM79358	3.66419e-11	4.38169e-11
146	GSM79364	3.89453e-08	4.3557e-08
146	GSM150969	3.89453e-08	4.3557e-08
146	GSM150971	2.02643e-14	2.61545e-14
146	GSM150996	3.66419e-11	4.38169e-11
146	GSM177886	2.37744e-05	2.44634e-05
146	GSM177906	3.66419e-11	4.38169e-11
146	GSM177944	2.37744e-05	2.44634e-05
146	GSM177977	3.66419e-11	4.38169e-11
146	GSM178010	3.66419e-11	4.38169e-11
146	GSM178017	2.02643e-14	2.61545e-14
146	GSM178055	3.66419e-11	4.38169e-11
146	GSM178073	3.66419e-11	4.38169e-11
147	GSM107074	1.17736e-06	1.24111e-06
147	GSM107119	1.17736e-06	1.24111e-06
147	GSM107120	2.71155e-10	3.15216e-10
147	GSM107122	1.17736e-06	1.24111e-06
147	GSM107125	1.17736e-06	1.24111e-06
147	GSM107140	1.17736e-06	1.24111e-06
147	GSM107166	2.71155e-10	3.15216e-10
147	GSM107170	2.71155e-10	3.15216e-10
147	GSM107173	1.17736e-06	1.24111e-06
147	GSM107174	2.08168e-14	2.67198e-14
147	GSM107176	3.19614e-19	4.51019e-19
147	GSM107177	1.17736e-06	1.24111e-06
147	GSM107187	2.71155e-10	3.15216e-10
147	GSM107199	2.71155e-10	3.15216e-10
147	GSM107203	1.17736e-06	1.24111e-06
147	GSM107207	2.71155e-10	3.15216e-10
147	GSM107208	2.71155e-10	3.15216e-10
147	GSM107209	2.08168e-14	2.67198e-14
147	GSM107211	1.17736e-06	1.24111e-06
147	GSM107214	3.19614e-19	4.51019e-19
147	GSM107215	2.08168e-14	2.67198e-14
147	GSM107218	3.19614e-19	4.51019e-19
147	GSM107221	1.17736e-06	1.24111e-06
147	GSM107223	2.71155e-10	3.15216e-10
147	GSM36811	1.17736e-06	1.24111e-06
147	GSM79127	1.17736e-06	1.24111e-06
147	GSM79130	1.17736e-06	1.24111e-06
147	GSM79136	2.71155e-10	3.15216e-10
147	GSM79160	1.17736e-06	1.24111e-06
147	GSM79179	1.17736e-06	1.24111e-06
147	GSM79264	3.19614e-19	4.51019e-19
147	GSM79266	1.17736e-06	1.24111e-06
147	GSM79270	1.17736e-06	1.24111e-06
147	GSM79275	2.08168e-14	2.67198e-14
147	GSM79276	2.08168e-14	2.67198e-14
147	GSM79277	1.17736e-06	1.24111e-06
147	GSM79278	1.17736e-06	1.24111e-06
147	GSM79286	2.71155e-10	3.15216e-10
147	GSM79287	1.17736e-06	1.24111e-06
147	GSM79288	2.08168e-14	2.67198e-14
147	GSM79291	2.71155e-10	3.15216e-10
147	GSM79300	2.08168e-14	2.67198e-14
147	GSM79302	2.71155e-10	3.15216e-10
147	GSM79303	1.17736e-06	1.24111e-06
147	GSM79304	1.17736e-06	1.24111e-06
147	GSM79334	2.71155e-10	3.15216e-10
147	GSM79356	2.71155e-10	3.15216e-10
147	GSM79359	1.17736e-06	1.24111e-06
147	GSM79362	2.08168e-14	2.67198e-14
147	GSM151000	3.19614e-19	4.51019e-19
147	GSM151001	3.19614e-19	4.51019e-19
147	GSM151002	2.08168e-14	2.67198e-14
147	GSM151003	3.19614e-19	4.51019e-19
147	GSM151004	2.08168e-14	2.67198e-14
147	GSM151005	2.08168e-14	2.67198e-14
147	GSM151006	2.08168e-14	2.67198e-14
147	GSM151007	2.71155e-10	3.15216e-10
147	GSM177912	2.71155e-10	3.15216e-10
148	GSM107089	1.03817e-18	1.45127e-18
148	GSM107106	1.90975e-08	2.1446e-08
148	GSM107115	1.52273e-05	1.5707e-05
148	GSM107129	1.52273e-05	1.5707e-05
148	GSM107189	5.069e-15	6.58988e-15
148	GSM107197	1.90975e-08	2.1446e-08
148	GSM107202	1.32e-11	1.58861e-11
148	GSM107208	1.90975e-08	2.1446e-08
148	GSM36789	1.52273e-05	1.5707e-05
148	GSM36809	3.93629e-27	6.37384e-27
148	GSM36818	1.02512e-22	1.54134e-22
148	GSM36829	3.93629e-27	6.37384e-27
148	GSM36832	1.90975e-08	2.1446e-08
148	GSM36852	1.32e-11	1.58861e-11
148	GSM36859	3.35864e-32	5.87212e-32
148	GSM36864	3.93629e-27	6.37384e-27
148	GSM36886	3.35864e-32	5.87212e-32
148	GSM36898	5.069e-15	6.58988e-15
148	GSM36903	1.32e-11	1.58861e-11
148	GSM36909	5.069e-15	6.58988e-15
148	GSM36923	1.03817e-18	1.45127e-18
148	GSM36956	1.90975e-08	2.1446e-08
148	GSM36959	1.90975e-08	2.1446e-08
148	GSM36967	5.069e-15	6.58988e-15
148	GSM36972	5.069e-15	6.58988e-15
148	GSM36994	1.02512e-22	1.54134e-22
148	GSM37005	5.069e-15	6.58988e-15
148	GSM37009	1.02512e-22	1.54134e-22
148	GSM37015	1.90975e-08	2.1446e-08
148	GSM37018	5.069e-15	6.58988e-15
148	GSM37020	1.52273e-05	1.5707e-05
148	GSM37025	1.32e-11	1.58861e-11
148	GSM37027	1.02512e-22	1.54134e-22
148	GSM37032	1.90975e-08	2.1446e-08
148	GSM37036	1.32e-11	1.58861e-11
148	GSM37050	1.32e-11	1.58861e-11
148	GSM37052	3.35864e-32	5.87212e-32
148	GSM37053	1.32e-11	1.58861e-11
148	GSM37057	1.32e-11	1.58861e-11
148	GSM65861	1.52273e-05	1.5707e-05
148	GSM79137	3.93629e-27	6.37384e-27
148	GSM79144	1.32e-11	1.58861e-11
148	GSM79145	1.03817e-18	1.45127e-18
148	GSM79151	3.35864e-32	5.87212e-32
148	GSM79156	5.069e-15	6.58988e-15
148	GSM79157	1.90975e-08	2.1446e-08
148	GSM79165	1.32e-11	1.58861e-11
148	GSM79176	3.35864e-32	5.87212e-32
148	GSM79180	3.35864e-32	5.87212e-32
148	GSM79186	1.02512e-22	1.54134e-22
148	GSM79217	1.02512e-22	1.54134e-22
148	GSM79221	1.90975e-08	2.1446e-08
148	GSM79231	5.069e-15	6.58988e-15
148	GSM79233	5.069e-15	6.58988e-15
148	GSM79239	1.02512e-22	1.54134e-22
148	GSM79240	5.069e-15	6.58988e-15
148	GSM79259	1.90975e-08	2.1446e-08
148	GSM79268	1.02512e-22	1.54134e-22
148	GSM79283	1.02512e-22	1.54134e-22
148	GSM79300	1.03817e-18	1.45127e-18
148	GSM79316	3.93629e-27	6.37384e-27
148	GSM79327	5.069e-15	6.58988e-15
148	GSM79339	1.03817e-18	1.45127e-18
148	GSM79342	5.069e-15	6.58988e-15
148	GSM79351	5.069e-15	6.58988e-15
148	GSM79352	3.35864e-32	5.87212e-32
148	GSM150967	1.52273e-05	1.5707e-05
148	GSM150986	1.32e-11	1.58861e-11
148	GSM150987	1.03817e-18	1.45127e-18
148	GSM150997	5.069e-15	6.58988e-15
148	GSM151006	1.02512e-22	1.54134e-22
148	GSM151009	5.069e-15	6.58988e-15
148	GSM177910	1.52273e-05	1.5707e-05
148	GSM177944	1.52273e-05	1.5707e-05
148	GSM178000	1.02512e-22	1.54134e-22
148	GSM178005	5.069e-15	6.58988e-15
148	GSM178009	3.93629e-27	6.37384e-27
148	GSM178015	3.93629e-27	6.37384e-27
148	GSM178016	1.03817e-18	1.45127e-18
148	GSM178029	5.069e-15	6.58988e-15
148	GSM178033	1.03817e-18	1.45127e-18
148	GSM178039	3.93629e-27	6.37384e-27
148	GSM178043	1.32e-11	1.58861e-11
148	GSM178055	1.90975e-08	2.1446e-08
148	GSM178062	1.03817e-18	1.45127e-18
148	GSM178067	1.32e-11	1.58861e-11
149	GSM107097	1.99967e-19	2.84576e-19
149	GSM107102	5.41357e-68	1.45481e-67
149	GSM107109	6.33852e-119	2.63361e-118
149	GSM107121	6.16251e-116	2.50585e-115
149	GSM107131	1.03968e-137	4.9407e-137
149	GSM107154	1.03704e-14	1.34392e-14
149	GSM107160	2.34517e-104	8.65184e-104
149	GSM107175	5.41357e-68	1.45481e-67
149	GSM107179	3.0579e-16	4.09535e-16
149	GSM107183	4.33515e-173	2.60993e-172
149	GSM107186	1.26481e-65	3.30827e-65
149	GSM107187	9.9549e-32	1.73078e-31
149	GSM107197	3.21001e-54	7.45991e-54
149	GSM107206	3.0579e-16	4.09535e-16
149	GSM107225	1.51505e-43	3.10409e-43
149	GSM36781	7.96617e-162	4.46897e-161
149	GSM36788	3.29645e-158	1.80192e-157
149	GSM36794	2.69233e-189	1.79619e-188
149	GSM36798	5.3745e-141	2.61707e-140
149	GSM36801	4.33515e-173	2.60993e-172
149	GSM36810	2.15747e-10	2.532e-10
149	GSM36811	1.27232e-45	2.66541e-45
149	GSM36816	2.69233e-189	1.79619e-188
149	GSM36817	4.29981e-185	2.79056e-184
149	GSM36822	1.52238e-35	2.79733e-35
149	GSM36824	1.52238e-35	2.79733e-35
149	GSM36825	2.15747e-10	2.532e-10
149	GSM36827	4.15237e-224	3.4435e-223
149	GSM36833	1.07683e-58	2.6229e-58
149	GSM36835	3.0579e-16	4.09535e-16
149	GSM36846	5.01151e-52	1.13514e-51
149	GSM36851	1.53603e-207	1.14826e-206
149	GSM36854	4.3773e-198	3.08849e-197
149	GSM36857	5.96073e-122	2.53111e-121
149	GSM36858	0.0191725	0.0192424
149	GSM36860	5.41357e-68	1.45481e-67
149	GSM36863	4.62271e-218	3.68289e-217
149	GSM36873	0.0191725	0.0192424
149	GSM36877	5.35674e-181	3.39595e-180
149	GSM36888	3.21001e-54	7.45991e-54
149	GSM36889	2.92043e-169	1.71424e-168
149	GSM36892	4.87385e-96	1.6713e-95
149	GSM36894	7.31494e-50	1.61169e-49
149	GSM36905	2.4822e-144	1.23636e-143
149	GSM36906	4.15237e-224	3.4435e-223
149	GSM36908	2.79128e-80	8.40456e-80
149	GSM36909	1.07683e-58	2.6229e-58
149	GSM36911	2.13498e-05	2.20112e-05
149	GSM36912	2.79128e-80	8.40456e-80
149	GSM36920	4.46796e-21	6.55827e-21
149	GSM36927	5.41357e-68	1.45481e-67
149	GSM36929	5.3745e-141	2.61707e-140
149	GSM36932	5.64001e-61	1.40808e-60
149	GSM36934	5.41357e-68	1.45481e-67
149	GSM36935	4.3773e-198	3.08849e-197
149	GSM36938	8.76281e-12	1.05954e-11
149	GSM36943	0.0024887	0.00250369
149	GSM36944	1.27671e-33	2.29218e-33
149	GSM36945	0.000254874	0.000259624
149	GSM36950	0.0191725	0.0192424
149	GSM36958	9.19034e-78	2.713e-77
149	GSM36959	1.74705e-39	3.39226e-39
149	GSM36963	5.49025e-113	2.1808e-112
149	GSM36969	1.52238e-35	2.79733e-35
149	GSM36990	0.110409	0.110736
149	GSM36993	8.76281e-12	1.05954e-11
149	GSM36995	5.96073e-122	2.53111e-121
149	GSM36996	4.87385e-96	1.6713e-95
149	GSM37009	3.21001e-54	7.45991e-54
149	GSM37016	9.98001e-48	2.14889e-47
149	GSM37018	0.000254874	0.000259624
149	GSM37021	2.8225e-75	8.13655e-75
149	GSM37022	5.96073e-122	2.53111e-121
149	GSM37034	4.15237e-224	3.4435e-223
149	GSM37042	4.83999e-28	7.96702e-28
149	GSM37045	5.35674e-181	3.39595e-180
149	GSM37050	2.4822e-144	1.23636e-143
149	GSM65350	1.68963e-37	3.18199e-37
149	GSM65352	1.03968e-137	4.9407e-137
149	GSM65374	4.46796e-21	6.55827e-21
149	GSM65376	3.00897e-26	4.81079e-26
149	GSM65819	5.11235e-125	2.22163e-124
149	GSM65838	2.13498e-05	2.20112e-05
149	GSM65842	2.92043e-169	1.71424e-168
149	GSM65843	2.8225e-75	8.13655e-75
149	GSM65865	0.110409	0.110736
149	GSM65876	5.49025e-113	2.1808e-112
149	GSM79117	5.11576e-88	1.64474e-87
149	GSM79131	4.46796e-21	6.55827e-21
149	GSM79147	8.18901e-18	1.1318e-17
149	GSM79163	2.13498e-05	2.20112e-05
149	GSM79184	1.03968e-137	4.9407e-137
149	GSM79190	5.3358e-177	3.30378e-176
149	GSM79202	2.69233e-189	1.79619e-188
149	GSM79242	1.07683e-58	2.6229e-58
149	GSM79263	5.01151e-52	1.13514e-51
149	GSM79270	1.18217e-154	6.31344e-154
149	GSM79272	4.87385e-96	1.6713e-95
149	GSM79292	4.87385e-96	1.6713e-95
149	GSM79305	1.26481e-65	3.30827e-65
149	GSM79309	1.52238e-35	2.79733e-35
149	GSM79331	2.15747e-10	2.532e-10
149	GSM79364	4.49155e-110	1.73993e-109
149	GSM150984	3.98824e-128	1.76285e-127
149	GSM150986	1.72887e-24	2.6732e-24
149	GSM150999	1.68963e-37	3.18199e-37
149	GSM151000	0.110409	0.110736
149	GSM151011	5.11576e-88	1.64474e-87
149	GSM177888	5.49025e-113	2.1808e-112
149	GSM177899	2.76224e-63	7.06584e-63
149	GSM177903	1.52238e-35	2.79733e-35
149	GSM177907	0.000254874	0.000259624
149	GSM177909	9.19034e-78	2.713e-77
149	GSM177929	1.07683e-58	2.6229e-58
149	GSM177937	2.4822e-144	1.23636e-143
149	GSM177978	3.70222e-151	1.93457e-150
149	GSM177988	4.49155e-110	1.73993e-109
149	GSM177997	1.72887e-24	2.6732e-24
149	GSM178002	1.68429e-41	3.35272e-41
149	GSM178003	1.03704e-14	1.34392e-14
149	GSM178023	2.16526e-70	5.94744e-70
149	GSM178027	9.98001e-48	2.14889e-47
149	GSM178034	6.33852e-119	2.63361e-118
149	GSM178035	2.15747e-10	2.532e-10
149	GSM178045	1.52238e-35	2.79733e-35
149	GSM178059	1.52238e-35	2.79733e-35
149	GSM178065	4.83999e-28	7.96702e-28
149	GSM178066	9.9549e-32	1.73078e-31
149	GSM178069	1.52238e-35	2.79733e-35
149	GSM178075	3.70222e-151	1.93457e-150
149	GSM178081	3.70222e-151	1.93457e-150
150	GSM107113	8.49315e-09	9.57958e-09
150	GSM36805	9.21772e-06	9.54031e-06
150	GSM36810	1.00173e-15	1.3203e-15
150	GSM36820	4.07633e-12	4.94627e-12
150	GSM36843	4.07633e-12	4.94627e-12
150	GSM36853	1.00173e-15	1.3203e-15
150	GSM36878	8.49315e-09	9.57958e-09
150	GSM36880	9.21772e-06	9.54031e-06
150	GSM36893	8.49315e-09	9.57958e-09
150	GSM36899	1.00173e-15	1.3203e-15
150	GSM36910	1.1539e-19	1.64397e-19
150	GSM36921	8.49315e-09	9.57958e-09
150	GSM36926	4.07633e-12	4.94627e-12
150	GSM36947	4.85995e-29	8.1067e-29
150	GSM36948	1.00173e-15	1.3203e-15
150	GSM36954	9.21772e-06	9.54031e-06
150	GSM36960	1.00173e-15	1.3203e-15
150	GSM36970	9.21772e-06	9.54031e-06
150	GSM36974	1.1539e-19	1.64397e-19
150	GSM36985	1.1539e-19	1.64397e-19
150	GSM36988	4.85995e-29	8.1067e-29
150	GSM37006	4.85995e-29	8.1067e-29
150	GSM37010	9.21772e-06	9.54031e-06
150	GSM37012	8.49315e-09	9.57958e-09
150	GSM37028	5.06334e-24	7.77911e-24
150	GSM37030	8.49315e-09	9.57958e-09
150	GSM37035	1.00173e-15	1.3203e-15
150	GSM37038	4.07633e-12	4.94627e-12
150	GSM65341	9.21772e-06	9.54031e-06
150	GSM65344	1.1539e-19	1.64397e-19
150	GSM65348	5.06334e-24	7.77911e-24
150	GSM65358	1.1539e-19	1.64397e-19
150	GSM65366	8.49315e-09	9.57958e-09
150	GSM65371	8.49315e-09	9.57958e-09
150	GSM65377	9.21772e-06	9.54031e-06
150	GSM79140	8.49315e-09	9.57958e-09
150	GSM79248	9.21772e-06	9.54031e-06
150	GSM79249	9.21772e-06	9.54031e-06
150	GSM79332	9.21772e-06	9.54031e-06
150	GSM150948	4.07633e-12	4.94627e-12
150	GSM150950	4.85995e-29	8.1067e-29
150	GSM150953	4.07633e-12	4.94627e-12
150	GSM150959	4.07633e-12	4.94627e-12
150	GSM150960	8.49315e-09	9.57958e-09
150	GSM150965	9.21772e-06	9.54031e-06
150	GSM150974	4.07633e-12	4.94627e-12
150	GSM150983	4.07633e-12	4.94627e-12
150	GSM150988	1.00173e-15	1.3203e-15
150	GSM150991	9.21772e-06	9.54031e-06
150	GSM150994	9.21772e-06	9.54031e-06
150	GSM177900	5.06334e-24	7.77911e-24
150	GSM177917	8.49315e-09	9.57958e-09
150	GSM177919	5.06334e-24	7.77911e-24
150	GSM177922	4.07633e-12	4.94627e-12
150	GSM177924	9.21772e-06	9.54031e-06
150	GSM177926	1.00173e-15	1.3203e-15
150	GSM177928	1.1539e-19	1.64397e-19
150	GSM177931	5.06334e-24	7.77911e-24
150	GSM177932	1.00173e-15	1.3203e-15
150	GSM177933	8.49315e-09	9.57958e-09
150	GSM177938	8.49315e-09	9.57958e-09
150	GSM177940	4.85995e-29	8.1067e-29
150	GSM177941	5.06334e-24	7.77911e-24
150	GSM177948	1.1539e-19	1.64397e-19
150	GSM177949	1.00173e-15	1.3203e-15
150	GSM177951	5.06334e-24	7.77911e-24
150	GSM177952	8.49315e-09	9.57958e-09
150	GSM177955	1.00173e-15	1.3203e-15
150	GSM177961	8.49315e-09	9.57958e-09
150	GSM177964	4.07633e-12	4.94627e-12
150	GSM177967	1.00173e-15	1.3203e-15
150	GSM177973	1.1539e-19	1.64397e-19
150	GSM177990	9.21772e-06	9.54031e-06
150	GSM178014	9.21772e-06	9.54031e-06
150	GSM178026	4.07633e-12	4.94627e-12
150	GSM178031	5.06334e-24	7.77911e-24
150	GSM178038	8.49315e-09	9.57958e-09
150	GSM178070	1.1539e-19	1.64397e-19
150	GSM178078	4.07633e-12	4.94627e-12
151	GSM107074	2.25794e-251	2.22594e-250
151	GSM107078	1.09858e-33	1.97253e-33
151	GSM107080	5.31404e-284	6.38817e-283
151	GSM107081	2.85553e-248	2.76375e-247
151	GSM107084	3.21266e-128	1.42088e-127
151	GSM107085	9.27618e-142	4.54076e-141
151	GSM107086	0	0
151	GSM107087	0	0
151	GSM107088	4.425e-168	2.58279e-167
151	GSM107090	3.04283e-305	4.1412e-304
151	GSM107091	1.29925e-175	7.95186e-175
151	GSM107092	3.40231e-230	2.92482e-229
151	GSM107096	8.77415e-52	1.97975e-51
151	GSM107097	1.41254e-270	1.56361e-269
151	GSM107100	1.20246e-77	3.54476e-77
151	GSM107105	6.97716e-274	7.88582e-273
151	GSM107106	2.72563e-32	4.777e-32
151	GSM107108	2.65913e-267	2.89114e-266
151	GSM107111	1.16951e-257	1.19796e-256
151	GSM107112	1.32439e-165	7.60676e-165
151	GSM107117	2.42588e-58	5.88894e-58
151	GSM107124	3.19764e-277	3.67745e-276
151	GSM107127	6.34937e-291	7.93432e-290
151	GSM107129	1.3378e-301	1.78369e-300
151	GSM107130	1.35657e-280	1.59298e-279
151	GSM107131	1.14567088482915e-312	1.62570078881634e-311
151	GSM107133	3.11635e-115	1.26007e-114
151	GSM107134	3.11635e-115	1.26007e-114
151	GSM107135	0	8.64758e-308
151	GSM107136	8.84509e-216	6.96104e-215
151	GSM107139	0	0
151	GSM107140	3.39809e-245	3.22381e-244
151	GSM107141	3.04283e-305	4.1412e-304
151	GSM107143	0	0
151	GSM107151	4.02671e-236	3.60834e-235
151	GSM107162	1.41254e-270	1.56361e-269
151	GSM107164	9.18299e-97	3.1655e-96
151	GSM107166	4.03027e-239	3.68257e-238
151	GSM107179	0.074733	0.0749667
151	GSM107187	1.75916e-45	3.67565e-45
151	GSM107194	8.77415e-52	1.97975e-51
151	GSM107203	1.02781e-61	2.58802e-61
151	GSM107217	8.03595e-14	1.02075e-13
151	GSM107218	1.117e-56	2.66301e-56
151	GSM107222	3.21084e-28	5.28882e-28
151	GSM107223	9.33475e-99	3.27734e-98
151	GSM107225	1.75916e-45	3.67565e-45
151	GSM107226	9.27618e-142	4.54076e-141
151	GSM36777	1.55036e-05	1.59913e-05
151	GSM36778	0	0
151	GSM36782	4.07859e-85	1.28226e-84
151	GSM36784	2.7203254460019e-320	4.04817627576484e-319
151	GSM36787	0	0
151	GSM36791	3.04283e-305	4.1412e-304
151	GSM36792	4.425e-168	2.58279e-167
151	GSM36793	7.19962e-156	3.87376e-155
151	GSM36794	4.03009e-113	1.60437e-112
151	GSM36795	3.49083e-137	1.65238e-136
151	GSM36799	3.69619e-178	2.3091e-177
151	GSM36803	3.45896e-199	2.46e-198
151	GSM36807	2.13042e-146	1.07775e-145
151	GSM36808	7.63731e-261	7.99194e-260
151	GSM36811	2.88331e-227	2.44659e-226
151	GSM36813	0	0
151	GSM36814	5.12051e-126	2.23279e-125
151	GSM36821	9.17178e-101	3.28688e-100
151	GSM36824	9.17178e-101	3.28688e-100
151	GSM36825	7.85172e-22	1.16699e-21
151	GSM36827	6.02224e-44	1.23675e-43
151	GSM36828	0	0
151	GSM36829	3.49083e-137	1.65238e-136
151	GSM36833	4.96107e-55	1.16037e-54
151	GSM36835	3.67871e-191	2.48248e-190
151	GSM36838	1.76869e-221	1.44261e-220
151	GSM36840	3.16308e-83	9.76942e-83
151	GSM36845	7.09138e-107	2.67435e-106
151	GSM36846	4.6642e-264	4.97295e-263
151	GSM36847	8.77415e-52	1.97975e-51
151	GSM36848	2.72563e-32	4.777e-32
151	GSM36849	1.59624e-188	1.06065e-187
151	GSM36850	2.80912e-158	1.53572e-157
151	GSM36851	6.6737e-202	4.8193e-201
151	GSM36852	2.80912e-158	1.53572e-157
151	GSM36857	3.35866e-72	9.41738e-72
151	GSM36858	5.59978e-38	1.0617e-37
151	GSM36863	5.08319e-87	1.62234e-86
151	GSM36866	1.05487e-160	5.87491e-160
151	GSM36868	6.82821e-15	8.87122e-15
151	GSM36872	8.03595e-14	1.02075e-13
151	GSM36875	2.37094e-81	7.22574e-81
151	GSM36887	4.38446e-173	2.6389e-172
151	GSM36889	3.8112e-163	2.1587e-162
151	GSM36894	1.09858e-33	1.97253e-33
151	GSM36895	0	0
151	GSM36896	5.08305e-60	1.25832e-59
151	GSM36913	0	0
151	GSM36917	1.55036e-05	1.59913e-05
151	GSM36918	1.32874e-25	2.08972e-25
151	GSM36929	1.33909e-48	2.90816e-48
151	GSM36930	3.49201e-50	7.7298e-50
151	GSM36932	1.91695e-287	2.3468e-286
151	GSM36933	1.14567088482915e-312	1.62570078881634e-311
151	GSM36939	8.13213e-10	9.40134e-10
151	GSM36941	9.23332e-12	1.1161e-11
151	GSM36948	2.52082e-24	3.89286e-24
151	GSM36953	8.73191e-95	2.96893e-94
151	GSM36954	1.9457e-130	8.75732e-130
151	GSM36963	1.16951e-257	1.19796e-256
151	GSM36980	9.17178e-101	3.28688e-100
151	GSM36982	8.11635e-194	5.57322e-193
151	GSM36984	8.11635e-194	5.57322e-193
151	GSM36986	5.31784e-74	1.51527e-73
151	GSM36998	9.17178e-101	3.28688e-100
151	GSM37001	9.23332e-12	1.1161e-11
151	GSM37006	1.35657e-280	1.59298e-279
151	GSM37009	4.425e-168	2.58279e-167
151	GSM37010	1.00907e-180	6.38982e-180
151	GSM37011	7.99446e-105	2.95912e-104
151	GSM37012	4.38446e-173	2.6389e-172
151	GSM37013	1.35657e-280	1.59298e-279
151	GSM37014	1.76869e-221	1.44261e-220
151	GSM37015	1.05487e-160	5.87491e-160
151	GSM37016	1.1373e-132	5.21031e-132
151	GSM37026	4.03027e-239	3.68257e-238
151	GSM37030	7.09138e-107	2.67435e-106
151	GSM37033	1.28257e-218	1.02806e-217
151	GSM37034	4.55902e-23	6.91379e-23
151	GSM37039	3.69619e-178	2.3091e-177
151	GSM37040	2.72563e-32	4.777e-32
151	GSM37041	1.71758e-79	5.13248e-79
151	GSM37042	6.41484e-135	2.9895e-134
151	GSM37044	2.16336e-207	1.61371e-206
151	GSM37048	3.11635e-115	1.26007e-114
151	GSM37049	2.16336e-207	1.61371e-206
151	GSM37052	3.11635e-115	1.26007e-114
151	GSM37054	1.7134e-196	1.1968e-195
151	GSM37056	1.32439e-165	7.60676e-165
151	GSM37057	3.11635e-115	1.26007e-114
151	GSM37060	3.40231e-230	2.92482e-229
151	GSM37062	2.00593e-63	5.13708e-63
151	GSM65374	5.46739e-16	7.28882e-16
151	GSM65825	8.03595e-14	1.02075e-13
151	GSM65838	5.35786e-08	5.98585e-08
151	GSM65841	6.82821e-15	8.87122e-15
151	GSM65844	1.71758e-79	5.13248e-79
151	GSM65853	1.98362e-42	3.99564e-42
151	GSM65864	6.82821e-15	8.87122e-15
151	GSM65875	2.04929e-70	5.63096e-70
151	GSM79146	2.32797e-117	9.56914e-117
151	GSM79151	1.57372e-36	2.93212e-36
151	GSM79160	2.04929e-70	5.63096e-70
151	GSM79186	2.04929e-70	5.63096e-70
151	GSM79187	2.13042e-146	1.07775e-145
151	GSM79189	5.59978e-38	1.0617e-37
151	GSM79194	6.97716e-274	7.88582e-273
151	GSM79207	4.52776e-144	2.24896e-143
151	GSM79223	2.56043e-06	2.69202e-06
151	GSM79229	3.35866e-72	9.41738e-72
151	GSM79250	7.85172e-22	1.16699e-21
151	GSM79264	5.59978e-38	1.0617e-37
151	GSM79265	2.00167e-19	2.84852e-19
151	GSM79278	4.03027e-239	3.68257e-238
151	GSM79279	2.80912e-158	1.53572e-157
151	GSM79287	4.94618e-47	1.05422e-46
151	GSM79288	9.17178e-101	3.28688e-100
151	GSM79296	8.71008e-103	3.16982e-102
151	GSM79297	7.13046e-91	2.34816e-90
151	GSM79299	1.57372e-36	2.93212e-36
151	GSM79313	1.42102e-170	8.40866e-170
151	GSM79331	3.49083e-137	1.65238e-136
151	GSM79334	0	8.64758e-308
151	GSM79337	8.84509e-216	6.96104e-215
151	GSM79355	2.72563e-32	4.777e-32
151	GSM79361	1.32874e-25	2.08972e-25
151	GSM150989	0.00735784	0.00739131
151	GSM178048	8.52603e-05	8.71839e-05
152	GSM107074	3.06757e-44	6.32182e-44
152	GSM107077	1.51864e-20	2.1956e-20
152	GSM107081	4.90516e-33	8.71506e-33
152	GSM107086	3.87903e-104	1.42893e-103
152	GSM107087	4.53605e-99	1.59848e-98
152	GSM107090	1.0293e-77	3.03591e-77
152	GSM107098	2.44231e-25	3.82701e-25
152	GSM107105	3.25233e-47	6.94786e-47
152	GSM107111	3.25233e-47	6.94786e-47
152	GSM107112	1.67887e-38	3.21494e-38
152	GSM107129	3.06949e-63	7.84146e-63
152	GSM107139	1.25262e-81	3.82224e-81
152	GSM107141	1.05937e-66	2.80898e-66
152	GSM107143	1.38205e-56	3.28736e-56
152	GSM107151	9.80493e-36	1.80923e-35
152	GSM107154	3.39716e-06	3.55866e-06
152	GSM107156	7.46841e-10	8.63425e-10
152	GSM107162	2.45774e-41	4.87427e-41
152	GSM107187	6.83939e-14	8.68981e-14
152	GSM107203	4.92332e-16	6.56409e-16
152	GSM36778	4.53605e-99	1.59848e-98
152	GSM36784	2.19702e-53	5.03908e-53
152	GSM36787	4.53605e-99	1.59848e-98
152	GSM36789	1.51864e-20	2.1956e-20
152	GSM36792	7.19594e-60	1.77408e-59
152	GSM36793	7.74326e-28	1.26843e-27
152	GSM36795	4.90516e-33	8.71506e-33
152	GSM36798	1.51864e-20	2.1956e-20
152	GSM36799	3.06757e-44	6.32182e-44
152	GSM36800	7.89367e-12	9.54711e-12
152	GSM36811	7.19594e-60	1.77408e-59
152	GSM36813	8.06821e-110	3.12031e-109
152	GSM36815	2.44231e-25	3.82701e-25
152	GSM36817	7.74326e-28	1.26843e-27
152	GSM36819	7.74326e-28	1.26843e-27
152	GSM36828	1.08489e-85	3.42161e-85
152	GSM36829	2.91547e-50	6.46514e-50
152	GSM36835	3.06949e-63	7.84146e-63
152	GSM36840	1.51864e-20	2.1956e-20
152	GSM36841	6.83939e-14	8.68981e-14
152	GSM36845	9.80493e-36	1.80923e-35
152	GSM36846	1.05937e-66	2.80898e-66
152	GSM36849	3.06757e-44	6.32182e-44
152	GSM36850	2.91547e-50	6.46514e-50
152	GSM36851	2.19702e-53	5.03908e-53
152	GSM36857	4.92332e-16	6.56409e-16
152	GSM36861	2.9739e-18	4.1444e-18
152	GSM36864	2.45774e-41	4.87427e-41
152	GSM36873	7.46841e-10	8.63425e-10
152	GSM36876	1.51864e-20	2.1956e-20
152	GSM36887	9.80493e-36	1.80923e-35
152	GSM36889	2.44231e-25	3.82701e-25
152	GSM36895	8.06821e-110	3.12031e-109
152	GSM36913	1.0293e-77	3.03591e-77
152	GSM36929	7.89367e-12	9.54711e-12
152	GSM36932	2.19702e-53	5.03908e-53
152	GSM36933	6.32693e-90	2.06615e-89
152	GSM36936	1.51864e-20	2.1956e-20
152	GSM36945	2.10433e-30	3.60575e-30
152	GSM36956	3.06757e-44	6.32182e-44
152	GSM36960	3.39716e-06	3.55866e-06
152	GSM36961	2.45774e-41	4.87427e-41
152	GSM36963	3.25233e-47	6.94786e-47
152	GSM36977	7.89367e-12	9.54711e-12
152	GSM36984	3.25233e-47	6.94786e-47
152	GSM37000	7.74326e-28	1.26843e-27
152	GSM37005	2.45774e-41	4.87427e-41
152	GSM37006	2.91355e-70	7.98854e-70
152	GSM37010	7.19594e-60	1.77408e-59
152	GSM37011	4.90516e-33	8.71506e-33
152	GSM37012	7.19594e-60	1.77408e-59
152	GSM37014	1.08489e-85	3.42161e-85
152	GSM37026	3.06949e-63	7.84146e-63
152	GSM37029	1.51864e-20	2.1956e-20
152	GSM37030	4.90516e-33	8.71506e-33
152	GSM37032	6.83939e-14	8.68981e-14
152	GSM37033	3.06757e-44	6.32182e-44
152	GSM37039	4.90516e-33	8.71506e-33
152	GSM37042	2.45774e-41	4.87427e-41
152	GSM37044	2.91355e-70	7.98854e-70
152	GSM37048	2.45774e-41	4.87427e-41
152	GSM37053	7.74326e-28	1.26843e-27
152	GSM37054	3.06949e-63	7.84146e-63
152	GSM37055	9.80493e-36	1.80923e-35
152	GSM37060	3.06949e-63	7.84146e-63
152	GSM65374	5.68736e-08	6.3527e-08
152	GSM65842	5.68736e-08	6.3527e-08
152	GSM65875	2.9739e-18	4.1444e-18
152	GSM79146	2.44231e-25	3.82701e-25
152	GSM79151	3.39716e-06	3.55866e-06
152	GSM79186	7.46841e-10	8.63425e-10
152	GSM79189	0.00490781	0.00493214
152	GSM79194	6.26632e-74	1.78019e-73
152	GSM79197	2.10433e-30	3.60575e-30
152	GSM79202	9.80493e-36	1.80923e-35
152	GSM79222	6.83939e-14	8.68981e-14
152	GSM79225	2.45774e-41	4.87427e-41
152	GSM79266	0.00490781	0.00493214
152	GSM79271	3.39716e-06	3.55866e-06
152	GSM79278	3.06949e-63	7.84146e-63
152	GSM79279	3.25233e-47	6.94786e-47
152	GSM79288	2.44231e-25	3.82701e-25
152	GSM79291	6.83939e-14	8.68981e-14
152	GSM79309	1.51864e-20	2.1956e-20
152	GSM79313	3.06757e-44	6.32182e-44
152	GSM79330	7.89367e-12	9.54711e-12
152	GSM79334	8.06821e-110	3.12031e-109
152	GSM79337	7.19594e-60	1.77408e-59
152	GSM79363	2.44231e-25	3.82701e-25
153	GSM107073	3.76985e-119	1.57118e-118
153	GSM107074	1.37045669425401e-311	1.93543375893079e-310
153	GSM107077	4.59754e-178	2.86657e-177
153	GSM107079	1.79236e-148	9.20194e-148
153	GSM107080	0	0
153	GSM107081	2.21414e-253	2.20667e-252
153	GSM107085	7.90287e-183	5.06699e-182
153	GSM107086	0	0
153	GSM107087	0	0
153	GSM107088	2.80908e-215	2.20373e-214
153	GSM107090	0	0
153	GSM107091	2.80908e-215	2.20373e-214
153	GSM107092	7.36358e-277	8.43804e-276
153	GSM107095	1.93844e-180	1.22558e-179
153	GSM107097	1.37045669425401e-311	1.93543375893079e-310
153	GSM107098	1.53866e-250	1.51184e-249
153	GSM107099	3.49703e-123	1.49836e-122
153	GSM107100	9.34811e-100	3.31536e-99
153	GSM107103	4.59754e-178	2.86657e-177
153	GSM107105	0	0
153	GSM107108	1.21046083231105e-321	1.81519718282074e-320
153	GSM107109	0	0
153	GSM107111	7.54063e-274	8.5162e-273
153	GSM107112	1.76579e-197	1.23942e-196
153	GSM107114	6.91779e-98	2.40735e-97
153	GSM107115	1.18641e-187	7.83425e-187
153	GSM107121	3.22134e-125	1.40137e-124
153	GSM107122	7.36358e-277	8.43804e-276
153	GSM107124	8.37249e-302	1.11798e-300
153	GSM107127	0	0
153	GSM107129	0	0
153	GSM107130	6.56382493421586e-315	9.4280202330686e-314
153	GSM107131	0	0
153	GSM107133	7.83673e-140	3.78258e-139
153	GSM107135	0	0
153	GSM107136	3.91952e-289	4.84766e-288
153	GSM107139	0	0
153	GSM107140	3.95223e-242	3.67373e-241
153	GSM107141	0	0
153	GSM107142	6.74488e-80	2.02351e-79
153	GSM107143	0	0
153	GSM107144	4.59754e-178	2.86657e-177
153	GSM107151	1.53866e-250	1.51184e-249
153	GSM107154	1.00512e-69	2.74374e-69
153	GSM107161	1.48731e-207	1.11203e-206
153	GSM107162	0	0
153	GSM107166	5.96767e-265	6.4025e-264
153	GSM107172	8.04096e-51	1.79444e-50
153	GSM107179	0.582154	0.583462
153	GSM107187	9.42752e-75	2.70879e-74
153	GSM107191	6.12746e-87	1.9538e-86
153	GSM107197	1.02457e-05	1.06001e-05
153	GSM107202	3.31625e-63	8.467e-63
153	GSM107206	7.80496e-54	1.80014e-53
153	GSM107216	4.6075e-73	1.30197e-72
153	GSM107217	2.69574e-35	4.92754e-35
153	GSM107222	2.54619e-52	5.78049e-52
153	GSM107223	7.12305e-153	3.77159e-152
153	GSM107225	6.12746e-87	1.9538e-86
153	GSM36778	0	0
153	GSM36780	4.09401e-164	2.32983e-163
153	GSM36784	0	0
153	GSM36785	1.74237e-202	1.26354e-201
153	GSM36787	0	0
153	GSM36788	6.12746e-87	1.9538e-86
153	GSM36789	3.68512e-121	1.55785e-120
153	GSM36791	0	0
153	GSM36793	1.64773e-220	1.33613e-219
153	GSM36794	2.71403e-146	1.37159e-145
153	GSM36795	1.0952e-212	8.44335e-212
153	GSM36798	2.71403e-146	1.37159e-145
153	GSM36799	1.74575e-228	1.48869e-227
153	GSM36801	2.15723e-83	6.67339e-83
153	GSM36803	5.00102e-262	5.26909e-261
153	GSM36808	0	0
153	GSM36809	6.93568e-218	5.52266e-217
153	GSM36810	3.68512e-121	1.55785e-120
153	GSM36811	7.33437e-271	8.141e-270
153	GSM36812	1.64773e-220	1.33613e-219
153	GSM36813	0	0
153	GSM36814	2.34052e-173	1.41099e-172
153	GSM36815	3.74402e-117	1.5346e-116
153	GSM36817	3.1147e-185	2.02674e-184
153	GSM36819	1.41129e-159	7.7812e-159
153	GSM36821	7.12305e-153	3.77159e-152
153	GSM36824	3.22134e-125	1.40137e-124
153	GSM36828	0	0
153	GSM36829	1.74237e-202	1.26354e-201
153	GSM36833	1.5631e-103	5.73154e-103
153	GSM36835	3.95223e-242	3.67373e-241
153	GSM36836	3.46886e-94	1.17398e-93
153	GSM36837	3.68512e-121	1.55785e-120
153	GSM36838	1.37045669425401e-311	1.93543375893079e-310
153	GSM36840	1.36447e-135	6.38017e-135
153	GSM36843	1.04458e-168	6.11381e-168
153	GSM36845	4.09401e-164	2.32983e-163
153	GSM36846	0	0
153	GSM36847	1.22668e-101	4.42912e-101
153	GSM36849	1.0222e-247	9.86779e-247
153	GSM36850	5.64721e-200	4.02396e-199
153	GSM36851	6.7821e-268	7.38644e-267
153	GSM36852	7.90287e-183	5.06699e-182
153	GSM36854	5.32844e-195	3.68954e-194
153	GSM36857	3.61009e-115	1.45813e-114
153	GSM36863	2.10517e-131	9.5707e-131
153	GSM36864	5.64721e-200	4.02396e-199
153	GSM36865	1.85449e-58	4.50433e-58
153	GSM36866	6.93568e-218	5.52266e-217
153	GSM36875	1.22668e-101	4.42912e-101
153	GSM36883	3.74402e-117	1.5346e-116
153	GSM36887	1.0952e-212	8.44335e-212
153	GSM36895	0	0
153	GSM36896	4.6075e-73	1.30197e-72
153	GSM36900	1.22431e-81	3.74173e-81
153	GSM36913	0	0
153	GSM36932	0	0
153	GSM36933	0	0
153	GSM36935	6.74488e-80	2.02351e-79
153	GSM36936	2.32404e-107	8.80628e-107
153	GSM36945	1.76579e-197	1.23942e-196
153	GSM36951	2.49957e-129	1.11668e-128
153	GSM36953	7.12305e-153	3.77159e-152
153	GSM36954	2.80908e-215	2.20373e-214
153	GSM36955	2.84498e-15	3.72923e-15
153	GSM36957	1.00512e-69	2.74374e-69
153	GSM36959	7.29399e-23	1.10505e-22
153	GSM36961	2.32404e-107	8.80628e-107
153	GSM36963	0	0
153	GSM36972	2.10517e-131	9.5707e-131
153	GSM36974	3.68512e-121	1.55785e-120
153	GSM36980	4.28521e-155	2.29514e-154
153	GSM36982	3.9947e-259	4.12693e-258
153	GSM36984	6.88791e-234	6.0927e-233
153	GSM36997	2.15723e-83	6.67339e-83
153	GSM36998	1.14761e-150	5.97924e-150
153	GSM37001	5.00311e-24	7.70224e-24
153	GSM37002	3.04385e-256	3.08809e-255
153	GSM37005	1.64773e-220	1.33613e-219
153	GSM37006	0	0
153	GSM37007	7.83673e-140	3.78258e-139
153	GSM37009	3.04385e-256	3.08809e-255
153	GSM37010	8.27047e-226	6.94119e-225
153	GSM37011	1.41129e-159	7.7812e-159
153	GSM37012	2.30301e-239	2.10821e-238
153	GSM37013	0	0
153	GSM37014	3.91952e-289	4.84766e-288
153	GSM37015	4.36635e-190	2.92614e-189
153	GSM37016	1.79236e-148	9.20194e-148
153	GSM37026	2.67426e-308	3.69713e-307
153	GSM37028	2.31661e-55	5.43239e-55
153	GSM37029	2.3874e-39	4.62918e-39
153	GSM37030	2.10162e-166	1.21286e-165
153	GSM37031	1.72055e-133	7.94521e-133
153	GSM37032	3.46886e-94	1.17398e-93
153	GSM37033	5.00102e-262	5.26909e-261
153	GSM37034	7.2673e-48	1.56569e-47
153	GSM37036	9.34811e-100	3.31536e-99
153	GSM37037	3.97048e-42	7.97045e-42
153	GSM37042	1.79236e-148	9.20194e-148
153	GSM37044	1.74575e-228	1.48869e-227
153	GSM37047	3.49703e-123	1.49836e-122
153	GSM37048	5.64721e-200	4.02396e-199
153	GSM37049	6.7821e-268	7.38644e-267
153	GSM37050	1.54642e-90	5.08318e-90
153	GSM37052	2.88029e-127	1.2681e-126
153	GSM37054	6.93568e-218	5.52266e-217
153	GSM37056	8.27047e-226	6.94119e-225
153	GSM37059	2.15723e-83	6.67339e-83
153	GSM37062	2.15723e-83	6.67339e-83
153	GSM65820	3.97048e-42	7.97045e-42
153	GSM65841	1.1297e-32	1.99215e-32
153	GSM65844	3.46886e-94	1.17398e-93
153	GSM65875	1.04987e-137	4.98702e-137
153	GSM65876	9.42752e-75	2.70879e-74
153	GSM65879	1.94135e-66	5.1302e-66
153	GSM79114	4.59754e-178	2.86657e-177
153	GSM79117	7.29399e-23	1.10505e-22
153	GSM79131	1.22668e-101	4.42912e-101
153	GSM79135	7.2673e-48	1.56569e-47
153	GSM79146	4.09401e-164	2.32983e-163
153	GSM79151	5.00379e-60	1.23891e-59
153	GSM79152	4.59754e-178	2.86657e-177
153	GSM79160	1.93416e-105	7.18668e-105
153	GSM79166	4.48536e-68	1.20624e-67
153	GSM79187	4.36635e-190	2.92614e-189
153	GSM79190	3.0722e-111	1.20201e-110
153	GSM79194	2.93247723432613e-318	4.31066396615302e-317
153	GSM79207	2.34052e-173	1.41099e-172
153	GSM79222	1.54642e-90	5.08318e-90
153	GSM79257	1.72055e-133	7.94521e-133
153	GSM79265	1.1297e-32	1.99215e-32
153	GSM79268	8.14848e-65	2.11521e-64
153	GSM79276	1.36447e-135	6.38017e-135
153	GSM79278	7.33437e-271	8.141e-270
153	GSM79279	5.18457e-205	3.8213e-204
153	GSM79289	3.76499e-223	3.10723e-222
153	GSM79296	2.71403e-146	1.37159e-145
153	GSM79299	1.94135e-66	5.1302e-66
153	GSM79306	3.46886e-94	1.17398e-93
153	GSM79308	3.76499e-223	3.10723e-222
153	GSM79310	2.10162e-166	1.21286e-165
153	GSM79313	3.53922e-231	3.06794e-230
153	GSM79316	7.2673e-48	1.56569e-47
153	GSM79317	1.74575e-228	1.48869e-227
153	GSM79330	4.09401e-164	2.32983e-163
153	GSM79331	1.18641e-187	7.83425e-187
153	GSM79334	1.21046083231105e-321	1.81519718282074e-320
153	GSM79337	1.53866e-250	1.51184e-249
153	GSM79339	2.88029e-127	1.2681e-126
153	GSM79359	7.80496e-54	1.80014e-53
153	GSM79362	1.00512e-69	2.74374e-69
153	GSM79363	1.64773e-220	1.33613e-219
154	GSM107080	2.80908e-215	2.20373e-214
154	GSM107082	1.5631e-103	5.73154e-103
154	GSM107085	2.35043e-92	7.82815e-92
154	GSM107087	9.87893e-89	3.19361e-88
154	GSM107101	3.60671e-78	1.06689e-77
154	GSM107109	0	0
154	GSM107121	0	0
154	GSM107123	0	0
154	GSM107128	7.2673e-48	1.56569e-47
154	GSM107129	2.70747e-16	3.62767e-16
154	GSM107131	1.93844e-180	1.22558e-179
154	GSM107160	2.10517e-131	9.5707e-131
154	GSM107166	2.11074e-18	2.94224e-18
154	GSM107168	4.88602e-305	6.64162e-304
154	GSM107174	2.40173e-12	2.96159e-12
154	GSM107181	9.87893e-89	3.19361e-88
154	GSM107183	7.54063e-274	8.5162e-273
154	GSM107187	2.71403e-146	1.37159e-145
154	GSM107190	2.34052e-173	1.41099e-172
154	GSM107193	1.61654e-10	1.90373e-10
154	GSM107204	0.0816828	0.0819345
154	GSM107205	5.58539e-08	6.23974e-08
154	GSM107218	5.58539e-08	6.23974e-08
154	GSM36778	2.0728e-26	3.31593e-26
154	GSM36781	0	0
154	GSM36787	3.2884e-25	5.15028e-25
154	GSM36794	0	0
154	GSM36795	1.73367e-19	2.46737e-19
154	GSM36796	3.61009e-115	1.45813e-114
154	GSM36798	3.91952e-289	4.84766e-288
154	GSM36801	0	0
154	GSM36809	3.37974e-113	1.34559e-112
154	GSM36811	6.91779e-98	2.40735e-97
154	GSM36816	0	0
154	GSM36817	0	0
154	GSM36821	2.71164e-109	1.04463e-108
154	GSM36823	1.2106e-09	1.39125e-09
154	GSM36824	3.97048e-42	7.97045e-42
154	GSM36826	3.61009e-115	1.45813e-114
154	GSM36827	2.21414e-253	2.20667e-252
154	GSM36828	4.09401e-164	2.32983e-163
154	GSM36832	2.70747e-16	3.62767e-16
154	GSM36833	5.00379e-60	1.23891e-59
154	GSM36851	0	0
154	GSM36852	2.0728e-26	3.31593e-26
154	GSM36854	0	0
154	GSM36859	0.000220883	0.000225046
154	GSM36860	2.80908e-215	2.20373e-214
154	GSM36863	0	0
154	GSM36865	2.68404e-13	3.37617e-13
154	GSM36874	1.54642e-90	5.08318e-90
154	GSM36875	2.44992e-17	3.35783e-17
154	GSM36876	2.83827e-14	3.6381e-14
154	GSM36877	6.7821e-268	7.38644e-267
154	GSM36879	7.72342e-162	4.33333e-161
154	GSM36880	0	0
154	GSM36883	1.41129e-159	7.7812e-159
154	GSM36887	4.6075e-73	1.30197e-72
154	GSM36889	0	0
154	GSM36891	2.44992e-17	3.35783e-17
154	GSM36900	5.00379e-60	1.23891e-59
154	GSM36901	1.02457e-05	1.06001e-05
154	GSM36902	0	0
154	GSM36905	0	0
154	GSM36906	0	0
154	GSM36920	9.42752e-75	2.70879e-74
154	GSM36929	0	0
154	GSM36933	7.54063e-274	8.5162e-273
154	GSM36935	8.37249e-302	1.11798e-300
154	GSM36953	2.34052e-173	1.41099e-172
154	GSM36955	3.9947e-259	4.12693e-258
154	GSM36961	2.69574e-35	4.92754e-35
154	GSM36963	4.88602e-305	6.64162e-304
154	GSM36967	9.87893e-89	3.19361e-88
154	GSM36973	0.0316432	0.0317536
154	GSM36977	3.68992e-85	1.16023e-84
154	GSM36978	6.49647e-245	6.15674e-244
154	GSM36980	1.01806e-21	1.51026e-21
154	GSM36982	2.71403e-146	1.37159e-145
154	GSM36996	2.04095e-295	2.62545e-294
154	GSM36998	0.806664	0.808404
154	GSM37009	1.04987e-137	4.98702e-137
154	GSM37014	1.93844e-180	1.22558e-179
154	GSM37016	6.12746e-87	1.9538e-86
154	GSM37021	2.3874e-39	4.62918e-39
154	GSM37022	1.55221e-192	1.05771e-191
154	GSM37032	1.5631e-103	5.73154e-103
154	GSM37034	0	0
154	GSM37042	2.45759e-49	5.38551e-49
154	GSM37045	6.49647e-245	6.15674e-244
154	GSM37046	3.60671e-78	1.06689e-77
154	GSM37048	4.06929e-30	6.91957e-30
154	GSM37049	0	0
154	GSM37050	0	0
154	GSM37051	6.82301e-280	7.98477e-279
154	GSM37053	2.70747e-16	3.62767e-16
154	GSM65374	7.80496e-54	1.80014e-53
154	GSM65819	3.95223e-242	3.67373e-241
154	GSM65822	3.46886e-94	1.17398e-93
154	GSM65843	6.91779e-98	2.40735e-97
154	GSM65844	0.183573	0.184085
154	GSM65850	0	0
154	GSM65863	1.04987e-137	4.98702e-137
154	GSM65876	3.61009e-115	1.45813e-114
154	GSM79117	7.83673e-140	3.78258e-139
154	GSM79122	0.00327977	0.00329744
154	GSM79138	2.49831e-157	1.3593e-156
154	GSM79143	9.34811e-100	3.31536e-99
154	GSM79146	1.28616e-236	1.15648e-235
154	GSM79153	0.00327977	0.00329744
154	GSM79158	1.04458e-168	6.11381e-168
154	GSM79184	5.32844e-195	3.68954e-194
154	GSM79190	0	0
154	GSM79195	0	0
154	GSM79202	0	0
154	GSM79216	1.05466e-175	6.46021e-175
154	GSM79236	1.1297e-32	1.99215e-32
154	GSM79239	7.2673e-48	1.56569e-47
154	GSM79242	2.67426e-308	3.69713e-307
154	GSM79247	4.36635e-190	2.92614e-189
154	GSM79255	3.1147e-185	2.02674e-184
154	GSM79270	2.10162e-166	1.21286e-165
154	GSM79272	0	0
154	GSM79279	6.56382493421586e-315	9.4280202330686e-314
154	GSM79292	2.93247723432613e-318	4.31066396615302e-317
154	GSM79305	1.74237e-202	1.26354e-201
154	GSM79322	0	0
154	GSM79324	0	0
154	GSM79345	5.00102e-262	5.26909e-261
154	GSM79357	4.11196e-210	3.12099e-209
154	GSM150957	0	0
154	GSM150976	3.0722e-111	1.20201e-110
154	GSM150983	5.55237e-38	1.05298e-37
154	GSM150984	3.95223e-242	3.67373e-241
154	GSM150989	0.00327977	0.00329744
154	GSM150992	1.93416e-105	7.18668e-105
154	GSM150996	1.22668e-101	4.42912e-101
154	GSM177888	8.27047e-226	6.94119e-225
154	GSM177909	2.49831e-157	1.3593e-156
154	GSM177914	3.95223e-242	3.67373e-241
154	GSM177915	1.04987e-137	4.98702e-137
154	GSM177918	9.90806e-41	1.95622e-40
154	GSM177923	4.9835e-286	6.06437e-285
154	GSM177937	4.09401e-164	2.32983e-163
154	GSM177970	3.46886e-94	1.17398e-93
154	GSM177971	4.97115e-96	1.70401e-95
154	GSM177979	2.35043e-92	7.82815e-92
154	GSM177988	0	0
154	GSM177997	2.0728e-26	3.31593e-26
154	GSM178011	1.05466e-175	6.46021e-175
154	GSM178012	3.37974e-113	1.34559e-112
154	GSM178021	5.00379e-60	1.23891e-59
154	GSM178023	3.49703e-123	1.49836e-122
154	GSM178034	3.61009e-115	1.45813e-114
154	GSM178035	1.94611e-06	2.04733e-06
154	GSM178037	3.97048e-42	7.97045e-42
154	GSM178045	1.74237e-202	1.26354e-201
154	GSM178055	1.35911e-20	1.96572e-20
154	GSM178061	2.07863e-46	4.3965e-46
154	GSM178069	1.22668e-101	4.42912e-101
154	GSM178075	1.74237e-202	1.26354e-201
154	GSM178081	0	0
155	GSM107074	1.46649e-138	7.01008e-138
155	GSM107076	4.51779e-33	8.03321e-33
155	GSM107078	3.43082e-10	3.98767e-10
155	GSM107085	4.48719e-84	1.39791e-83
155	GSM107086	2.16095e-222	1.77162e-221
155	GSM107087	5.17093e-207	3.84236e-206
155	GSM107090	1.04032e-169	6.12508e-169
155	GSM107091	4.73035e-114	1.89823e-113
155	GSM107097	2.59892e-155	1.39348e-154
155	GSM107098	3.44725e-132	1.57524e-131
155	GSM107103	1.59266e-94	5.40407e-94
155	GSM107105	3.03673e-185	1.97658e-184
155	GSM107108	2.58698e-177	1.60335e-176
155	GSM107109	1.78895e-173	1.07993e-172
155	GSM107111	2.18884e-162	1.23382e-161
155	GSM107112	1.08103e-102	3.93222e-102
155	GSM107114	4.51779e-33	8.03321e-33
155	GSM107115	2.67773e-69	7.28508e-69
155	GSM107118	5.64568e-47	1.2025e-46
155	GSM107121	7.50879e-39	1.44073e-38
155	GSM107122	4.11376e-145	2.06563e-144
155	GSM107124	2.18884e-162	1.23382e-161
155	GSM107126	2.25591e-22	3.37372e-22
155	GSM107127	1.78895e-173	1.07993e-172
155	GSM107129	1.78895e-173	1.07993e-172
155	GSM107131	3.10295e-181	1.96882e-180
155	GSM107132	5.74181e-35	1.04612e-34
155	GSM107135	2.58698e-177	1.60335e-176
155	GSM107136	4.5607e-129	2.03321e-128
155	GSM107139	7.52199e-212	5.77108e-211
155	GSM107140	6.06307e-120	2.53831e-119
155	GSM107141	2.37699e-189	1.587e-188
155	GSM107143	2.37699e-189	1.587e-188
155	GSM107146	1.70161e-17	2.33314e-17
155	GSM107147	6.70776e-45	1.39332e-44
155	GSM107151	3.68697e-111	1.44064e-110
155	GSM107157	1.03877e-20	1.50288e-20
155	GSM107159	1.70161e-17	2.33314e-17
155	GSM107162	2.37699e-189	1.587e-188
155	GSM107164	5.00794e-60	1.2398e-59
155	GSM107191	6.01409e-16	8.01621e-16
155	GSM107218	4.512e-24	6.94761e-24
155	GSM107223	3.27653e-51	7.34174e-51
155	GSM107225	7.11267e-09	8.06309e-09
155	GSM107226	2.67773e-69	7.28508e-69
155	GSM36778	2.24808e-202	1.63002e-201
155	GSM36780	7.45306e-43	1.51077e-42
155	GSM36784	1.46649e-138	7.01008e-138
155	GSM36785	1.09172e-71	3.04253e-71
155	GSM36787	6.08285e-217	4.82892e-216
155	GSM36788	1.03877e-20	1.50288e-20
155	GSM36789	4.512e-24	6.94761e-24
155	GSM36791	2.59892e-155	1.39348e-154
155	GSM36794	3.30833e-31	5.71738e-31
155	GSM36795	2.26073e-53	5.18068e-53
155	GSM36799	2.67773e-69	7.28508e-69
155	GSM36803	1.75976e-105	6.53977e-105
155	GSM36807	5.00794e-60	1.2398e-59
155	GSM36808	7.2608e-92	2.41067e-91
155	GSM36810	1.03877e-20	1.50288e-20
155	GSM36811	4.5607e-129	2.03321e-128
155	GSM36812	1.32088e-64	3.42202e-64
155	GSM36813	5.17093e-207	3.84236e-206
155	GSM36815	8.33063e-26	1.31658e-25
155	GSM36817	1.32088e-64	3.42202e-64
155	GSM36819	4.44573e-49	9.72939e-49
155	GSM36823	7.50879e-39	1.44073e-38
155	GSM36824	8.33063e-26	1.31658e-25
155	GSM36828	2.58698e-177	1.60335e-176
155	GSM36833	1.4679e-11	1.76656e-11
155	GSM36837	2.25192e-29	3.78952e-29
155	GSM36838	3.44725e-132	1.57524e-131
155	GSM36846	4.5607e-129	2.03321e-128
155	GSM36864	8.83754e-58	2.12386e-57
155	GSM36865	7.11267e-09	8.06309e-09
155	GSM36866	8.83754e-58	2.12386e-57
155	GSM36875	8.33063e-26	1.31658e-25
155	GSM36889	6.14675e-67	1.63265e-66
155	GSM36890	8.33063e-26	1.31658e-25
155	GSM36891	3.30833e-31	5.71738e-31
155	GSM36895	3.03673e-185	1.97658e-184
155	GSM36900	4.51779e-33	8.03321e-33
155	GSM36913	1.78895e-173	1.07993e-172
155	GSM36933	8.06945e-159	4.42669e-158
155	GSM36954	7.45306e-43	1.51077e-42
155	GSM36956	1.09172e-71	3.04253e-71
155	GSM36963	4.5607e-129	2.03321e-128
155	GSM37002	3.24814e-97	1.12603e-96
155	GSM37005	8.83754e-58	2.12386e-57
155	GSM37006	4.5607e-129	2.03321e-128
155	GSM37009	1.54282e-81	4.70549e-81
155	GSM37010	7.2608e-92	2.41067e-91
155	GSM37011	4.51779e-33	8.03321e-33
155	GSM37013	3.44725e-132	1.57524e-131
155	GSM37014	2.65024e-108	1.01128e-107
155	GSM37015	5.64568e-47	1.2025e-46
155	GSM37024	1.70161e-17	2.33314e-17
155	GSM37026	6.06307e-120	2.53831e-119
155	GSM37031	2.25192e-29	3.78952e-29
155	GSM37032	1.03877e-20	1.50288e-20
155	GSM37033	2.65024e-108	1.01128e-107
155	GSM37042	6.79918e-37	1.27485e-36
155	GSM37044	7.2608e-92	2.41067e-91
155	GSM37052	7.50879e-39	1.44073e-38
155	GSM37055	1.03877e-20	1.50288e-20
155	GSM37056	1.21767e-86	3.87437e-86
155	GSM37057	7.45306e-43	1.51077e-42
155	GSM65875	4.512e-24	6.94761e-24
155	GSM65876	6.01409e-16	8.01621e-16
155	GSM79114	1.09172e-71	3.04253e-71
155	GSM79152	7.45306e-43	1.51077e-42
155	GSM79186	1.4228e-27	2.32718e-27
155	GSM79194	2.36423e-135	1.10423e-134
155	GSM79197	2.26073e-53	5.18068e-53
155	GSM79202	1.03877e-20	1.50288e-20
155	GSM79207	8.83754e-58	2.12386e-57
155	GSM79234	3.30833e-31	5.71738e-31
155	GSM79309	1.03877e-20	1.50288e-20
155	GSM79317	3.08074e-89	1.00173e-88
155	GSM79334	7.36189e-152	3.87414e-151
155	GSM79339	6.79918e-37	1.27485e-36
155	GSM79355	0.000315848	0.000321543
155	GSM150984	6.01409e-16	8.01621e-16
155	GSM177927	0.000315848	0.000321543
155	GSM177944	0.00294106	0.00295737
156	GSM107074	6.73716e-41	1.3324e-40
156	GSM107080	2.89457e-80	8.71145e-80
156	GSM107086	2.63376e-143	1.30312e-142
156	GSM107088	2.17333e-43	4.43283e-43
156	GSM107089	1.63032e-09	1.86888e-09
156	GSM107092	1.87469e-38	3.58961e-38
156	GSM107105	1.7441e-83	5.40588e-83
156	GSM107111	5.77124e-71	1.5992e-70
156	GSM107122	2.17333e-43	4.43283e-43
156	GSM107124	5.59675e-68	1.50376e-67
156	GSM107129	6.75981e-112	2.65832e-111
156	GSM107131	1.7441e-83	5.40588e-83
156	GSM107134	1.1172e-22	1.67946e-22
156	GSM107139	6.75981e-112	2.65832e-111
156	GSM107140	5.77124e-71	1.5992e-70
156	GSM107141	4.87097e-108	1.85628e-107
156	GSM107143	4.87097e-108	1.85628e-107
156	GSM107161	1.87469e-38	3.58961e-38
156	GSM107162	9.06339e-87	2.88707e-86
156	GSM107166	5.23878e-74	1.49284e-73
156	GSM36781	2.10727e-31	3.64936e-31
156	GSM36784	1.28105e-100	4.5813e-100
156	GSM36787	4.44319e-138	2.1187e-137
156	GSM36791	6.75981e-112	2.65832e-111
156	GSM36794	6.73716e-41	1.3324e-40
156	GSM36795	4.16889e-77	1.22144e-76
156	GSM36796	3.32396e-11	3.98734e-11
156	GSM36799	3.64122e-62	9.20187e-62
156	GSM36803	3.64122e-62	9.20187e-62
156	GSM36808	2.89457e-80	8.71145e-80
156	GSM36809	3.80358e-51	8.50732e-51
156	GSM36810	1.04908e-33	1.8838e-33
156	GSM36811	1.28105e-100	4.5813e-100
156	GSM36812	7.92727e-54	1.82807e-53
156	GSM36813	2.63376e-143	1.30312e-142
156	GSM36819	6.29203e-46	1.32031e-45
156	GSM36823	3.79032e-29	6.33957e-29
156	GSM36828	3.26713e-133	1.50279e-132
156	GSM36829	3.80358e-51	8.50732e-51
156	GSM36835	6.29203e-46	1.32031e-45
156	GSM36837	8.61615e-15	1.11915e-14
156	GSM36843	2.17333e-43	4.43283e-43
156	GSM36846	5.77124e-71	1.5992e-70
156	GSM36849	3.64122e-62	9.20187e-62
156	GSM36850	2.45728e-59	6.0408e-59
156	GSM36852	4.79517e-65	1.24729e-64
156	GSM36876	8.61615e-15	1.11915e-14
156	GSM36883	6.09552e-27	9.8555e-27
156	GSM36887	6.29203e-46	1.32031e-45
156	GSM36893	2.271e-06	2.38839e-06
156	GSM36895	4.44319e-138	2.1187e-137
156	GSM36900	1.26613e-20	1.83153e-20
156	GSM36913	2.77965e-104	1.02531e-103
156	GSM36919	6.16144e-05	6.30812e-05
156	GSM36925	8.61615e-15	1.11915e-14
156	GSM36932	2.89457e-80	8.71145e-80
156	GSM36933	6.75981e-112	2.65832e-111
156	GSM36945	3.80358e-51	8.50732e-51
156	GSM36948	8.61615e-15	1.11915e-14
156	GSM36954	4.79517e-65	1.24729e-64
156	GSM36956	7.92727e-54	1.82807e-53
156	GSM36980	1.04908e-33	1.8838e-33
156	GSM36984	5.77124e-71	1.5992e-70
156	GSM36986	1.1172e-22	1.67946e-22
156	GSM37000	3.79032e-29	6.33957e-29
156	GSM37003	1.1172e-22	1.67946e-22
156	GSM37005	4.79517e-65	1.24729e-64
156	GSM37006	7.25055e-116	2.94372e-115
156	GSM37009	9.06339e-87	2.88707e-86
156	GSM37010	2.89457e-80	8.71145e-80
156	GSM37011	1.63403e-48	3.54559e-48
156	GSM37012	5.59675e-68	1.50376e-67
156	GSM37013	9.06339e-87	2.88707e-86
156	GSM37014	1.28105e-100	4.5813e-100
156	GSM37015	1.47725e-56	3.51232e-56
156	GSM37026	2.89457e-80	8.71145e-80
156	GSM37029	1.26832e-18	1.77116e-18
156	GSM37030	6.73716e-41	1.3324e-40
156	GSM37031	6.09552e-27	9.8555e-27
156	GSM37039	4.79517e-65	1.24729e-64
156	GSM37044	1.7441e-83	5.40588e-83
156	GSM37046	2.271e-06	2.38839e-06
156	GSM37047	2.10727e-31	3.64936e-31
156	GSM37050	1.26613e-20	1.83153e-20
156	GSM37052	3.80358e-51	8.50732e-51
156	GSM37054	5.59675e-68	1.50376e-67
156	GSM37056	1.63403e-48	3.54559e-48
156	GSM37057	1.04908e-33	1.8838e-33
156	GSM37060	1.7441e-83	5.40588e-83
156	GSM65844	1.26832e-18	1.77116e-18
156	GSM65849	2.271e-06	2.38839e-06
156	GSM79163	5.76819e-13	7.221e-13
156	GSM79164	6.73716e-41	1.3324e-40
156	GSM79194	1.28105e-100	4.5813e-100
156	GSM79207	2.10727e-31	3.64936e-31
156	GSM79222	1.26613e-20	1.83153e-20
156	GSM79225	7.92727e-54	1.82807e-53
156	GSM79257	1.11774e-16	1.51337e-16
156	GSM79278	4.79517e-65	1.24729e-64
156	GSM79288	8.74701e-25	1.3613e-24
156	GSM79289	4.68204e-36	8.65945e-36
156	GSM79296	4.68204e-36	8.65945e-36
156	GSM79299	6.16144e-05	6.30812e-05
156	GSM79308	4.68204e-36	8.65945e-36
156	GSM79316	6.70782e-08	7.48485e-08
156	GSM79334	2.63376e-143	1.30312e-142
156	GSM79337	1.47725e-56	3.51232e-56
156	GSM79339	1.26832e-18	1.77116e-18
156	GSM79357	1.63032e-09	1.86888e-09
156	GSM79362	1.63032e-09	1.86888e-09
157	GSM107143	7.14806e-22	1.06251e-21
157	GSM36778	1.34071e-46	2.84382e-46
157	GSM36780	1.47053e-36	2.74021e-36
157	GSM36781	3.47418e-50	7.69073e-50
157	GSM36782	1.80661e-07	1.96563e-07
157	GSM36784	1.34071e-46	2.84382e-46
157	GSM36787	3.87259e-43	7.86493e-43
157	GSM36789	1.28019e-24	1.98786e-24
157	GSM36791	8.63385e-58	2.07535e-57
157	GSM36792	1.34071e-46	2.84382e-46
157	GSM36795	4.0374e-66	1.06139e-65
157	GSM36799	1.99074e-33	3.56709e-33
157	GSM36808	1.34071e-46	2.84382e-46
157	GSM36809	2.14312e-30	3.66127e-30
157	GSM36810	4.0374e-66	1.06139e-65
157	GSM36812	1.28019e-24	1.98786e-24
157	GSM36813	7.54624e-62	1.90176e-61
157	GSM36814	7.14806e-22	1.06251e-21
157	GSM36819	1.34071e-46	2.84382e-46
157	GSM36823	1.28019e-24	1.98786e-24
157	GSM36824	1.34071e-46	2.84382e-46
157	GSM36827	2.14312e-30	3.66127e-30
157	GSM36828	7.54624e-62	1.90176e-61
157	GSM36829	1.84719e-27	3.00524e-27
157	GSM36833	2.14312e-30	3.66127e-30
157	GSM36835	3.21407e-19	4.5309e-19
157	GSM36840	7.54624e-62	1.90176e-61
157	GSM36842	1.28019e-24	1.98786e-24
157	GSM36844	3.21407e-19	4.5309e-19
157	GSM36845	7.14806e-22	1.06251e-21
157	GSM36846	8.55671e-40	1.66429e-39
157	GSM36847	3.21407e-19	4.5309e-19
157	GSM36852	3.47418e-50	7.69073e-50
157	GSM36863	1.99074e-33	3.56709e-33
157	GSM36864	8.63385e-58	2.07535e-57
157	GSM36865	7.14806e-22	1.06251e-21
157	GSM36866	1.47053e-36	2.74021e-36
157	GSM36875	1.28019e-24	1.98786e-24
157	GSM36886	0.00120804	0.00121842
157	GSM36887	3.87259e-43	7.86493e-43
157	GSM36889	3.34141e-14	4.27909e-14
157	GSM36890	1.34446e-09	1.54429e-09
157	GSM36895	3.47418e-50	7.69073e-50
157	GSM36898	3.21407e-19	4.5309e-19
157	GSM36900	3.47418e-50	7.69073e-50
157	GSM36913	3.87259e-43	7.86493e-43
157	GSM36919	1.80661e-07	1.96563e-07
157	GSM36929	7.14806e-22	1.06251e-21
157	GSM36930	8.55671e-40	1.66429e-39
157	GSM36932	7.14806e-22	1.06251e-21
157	GSM36933	3.47418e-50	7.69073e-50
157	GSM36937	3.34141e-14	4.27909e-14
157	GSM36941	7.60057e-12	9.19536e-12
157	GSM36945	3.87259e-43	7.86493e-43
157	GSM36946	1.1602e-16	1.56994e-16
157	GSM36948	3.21407e-19	4.5309e-19
157	GSM36950	3.21407e-19	4.5309e-19
157	GSM36951	8.63385e-58	2.07535e-57
157	GSM36952	6.54763e-54	1.51109e-53
157	GSM36954	8.63385e-58	2.07535e-57
157	GSM36956	1.84719e-27	3.00524e-27
157	GSM36960	3.21407e-19	4.5309e-19
157	GSM36961	7.14806e-22	1.06251e-21
157	GSM36963	1.1602e-16	1.56994e-16
157	GSM36974	7.14806e-22	1.06251e-21
157	GSM36976	1.1602e-16	1.56994e-16
157	GSM36977	1.47053e-36	2.74021e-36
157	GSM36980	3.87259e-43	7.86493e-43
157	GSM36983	3.34141e-14	4.27909e-14
157	GSM36984	3.47418e-50	7.69073e-50
157	GSM36985	1.84719e-27	3.00524e-27
157	GSM36986	1.28019e-24	1.98786e-24
157	GSM36995	2.14312e-30	3.66127e-30
157	GSM36997	7.60057e-12	9.19536e-12
157	GSM37000	1.28019e-24	1.98786e-24
157	GSM37002	3.34141e-14	4.27909e-14
157	GSM37004	1.84719e-27	3.00524e-27
157	GSM37005	8.63385e-58	2.07535e-57
157	GSM37007	3.34141e-14	4.27909e-14
157	GSM37009	1.43259e-75	4.14103e-75
157	GSM37010	4.23678e-81	1.28796e-80
157	GSM37011	3.87259e-43	7.86493e-43
157	GSM37012	1.16435e-70	3.2152e-70
157	GSM37014	1.43259e-75	4.14103e-75
157	GSM37015	1.34071e-46	2.84382e-46
157	GSM37016	1.16435e-70	3.2152e-70
157	GSM37020	3.21407e-19	4.5309e-19
157	GSM37028	2.14312e-30	3.66127e-30
157	GSM37029	1.34071e-46	2.84382e-46
157	GSM37030	7.54624e-62	1.90176e-61
157	GSM37031	1.34446e-09	1.54429e-09
157	GSM37032	7.14806e-22	1.06251e-21
157	GSM37034	1.99074e-33	3.56709e-33
157	GSM37035	1.28019e-24	1.98786e-24
157	GSM37036	8.55671e-40	1.66429e-39
157	GSM37037	3.21407e-19	4.5309e-19
157	GSM37039	1.47053e-36	2.74021e-36
157	GSM37041	8.63385e-58	2.07535e-57
157	GSM37042	3.87259e-43	7.86493e-43
157	GSM37043	7.60057e-12	9.19536e-12
157	GSM37044	1.47053e-36	2.74021e-36
157	GSM37047	8.55671e-40	1.66429e-39
157	GSM37048	1.43259e-75	4.14103e-75
157	GSM37050	3.87259e-43	7.86493e-43
157	GSM37051	1.84719e-27	3.00524e-27
157	GSM37052	3.87259e-43	7.86493e-43
157	GSM37053	6.54763e-54	1.51109e-53
157	GSM37054	1.34071e-46	2.84382e-46
157	GSM37055	3.87259e-43	7.86493e-43
157	GSM37056	1.28019e-24	1.98786e-24
157	GSM37057	3.87259e-43	7.86493e-43
157	GSM79202	7.60057e-12	9.19536e-12
157	GSM79257	3.34141e-14	4.27909e-14
157	GSM79279	7.60057e-12	9.19536e-12
157	GSM79288	1.1602e-16	1.56994e-16
157	GSM178023	3.34141e-14	4.27909e-14
157	GSM178068	1.77842e-05	1.83372e-05
158	GSM107080	1.0993e-40	2.16601e-40
158	GSM107082	2.55734e-67	6.81414e-67
158	GSM107090	1.20072e-84	3.76007e-84
158	GSM107115	2.9317e-92	9.75026e-92
158	GSM107129	1.87561e-77	5.51166e-77
158	GSM107131	2.03764e-30	3.495e-30
158	GSM107141	3.62183e-46	7.63267e-46
158	GSM107162	4.99961e-09	5.66998e-09
158	GSM107166	6.73839e-33	1.19228e-32
158	GSM107191	3.62183e-46	7.63267e-46
158	GSM107195	2.51564e-23	3.82539e-23
158	GSM107198	2.13521e-43	4.35587e-43
158	GSM107218	4.27681e-64	1.10121e-63
158	GSM107229	5.39233e-28	8.8589e-28
158	GSM36781	9.85907e-15	1.27784e-14
158	GSM36782	0.000376742	0.000383282
158	GSM36788	2.03764e-30	3.495e-30
158	GSM36793	1.9515e-35	3.57668e-35
158	GSM36794	4.41296e-21	6.47818e-21
158	GSM36795	1.24714e-25	1.9616e-25
158	GSM36798	6.0691e-61	1.51317e-60
158	GSM36801	2.69992e-07	2.92941e-07
158	GSM36807	1.24714e-25	1.9616e-25
158	GSM36808	4.95014e-38	9.39853e-38
158	GSM36809	6.87938e-52	1.55475e-51
158	GSM36817	5.39233e-28	8.8589e-28
158	GSM36822	6.73839e-33	1.19228e-32
158	GSM36824	5.60975e-114	2.2493e-113
158	GSM36827	1.20072e-84	3.76007e-84
158	GSM36828	7.65791e-55	1.7859e-54
158	GSM36834	4.99961e-09	5.66998e-09
158	GSM36835	5.39233e-28	8.8589e-28
158	GSM36846	5.29886e-81	1.60677e-80
158	GSM36847	2.13521e-43	4.35587e-43
158	GSM36855	5.29886e-81	1.60677e-80
158	GSM36863	1.15509e-05	1.1944e-05
158	GSM36865	5.39233e-28	8.8589e-28
158	GSM36875	5.4092e-74	1.53777e-73
158	GSM36876	5.29886e-81	1.60677e-80
158	GSM36891	2.18219e-100	7.78839e-100
158	GSM36900	5.29886e-81	1.60677e-80
158	GSM36901	5.29886e-81	1.60677e-80
158	GSM36902	5.39233e-28	8.8589e-28
158	GSM36905	7.52955e-11	8.9214e-11
158	GSM36909	2.03764e-30	3.495e-30
158	GSM36912	2.55734e-67	6.81414e-67
158	GSM36923	4.27681e-64	1.10121e-63
158	GSM36931	5.29886e-81	1.60677e-80
158	GSM36935	6.0691e-61	1.51317e-60
158	GSM36940	4.27681e-64	1.10121e-63
158	GSM36941	2.13521e-43	4.35587e-43
158	GSM36949	1.2876e-70	3.54567e-70
158	GSM36959	4.27681e-64	1.10121e-63
158	GSM36960	4.27681e-64	1.10121e-63
158	GSM36966	7.35614e-58	1.77166e-57
158	GSM36969	5.29886e-81	1.60677e-80
158	GSM36978	4.99961e-09	5.66998e-09
158	GSM36981	6.87938e-52	1.55475e-51
158	GSM37002	5.4092e-74	1.53777e-73
158	GSM37017	5.35404e-49	1.1692e-48
158	GSM37021	2.03764e-30	3.495e-30
158	GSM37030	0.000376742	0.000383282
158	GSM37040	4.27681e-64	1.10121e-63
158	GSM37043	2.14075e-88	6.89452e-88
158	GSM37045	2.13521e-43	4.35587e-43
158	GSM37048	5.4092e-74	1.53777e-73
158	GSM37052	6.70657e-19	9.43106e-19
158	GSM37053	1.2876e-70	3.54567e-70
158	GSM65841	7.35614e-58	1.77166e-57
158	GSM65865	7.52955e-11	8.9214e-11
158	GSM65876	0.000376742	0.000383282
158	GSM65879	7.65791e-55	1.7859e-54
158	GSM79115	2.9317e-92	9.75026e-92
158	GSM79147	2.13521e-43	4.35587e-43
158	GSM79154	1.87561e-77	5.51166e-77
158	GSM79182	6.70657e-19	9.43106e-19
158	GSM79227	1.87561e-77	5.51166e-77
158	GSM79239	1.24714e-25	1.9616e-25
158	GSM79253	2.13521e-43	4.35587e-43
158	GSM79255	1.0993e-40	2.16601e-40
158	GSM79270	1.9515e-35	3.57668e-35
158	GSM79271	4.95014e-38	9.39853e-38
158	GSM79280	2.13521e-43	4.35587e-43
158	GSM79287	7.35614e-58	1.77166e-57
158	GSM79299	6.70657e-19	9.43106e-19
158	GSM79302	2.14075e-88	6.89452e-88
158	GSM79329	5.29886e-81	1.60677e-80
158	GSM79336	1.2876e-70	3.54567e-70
158	GSM79356	2.55734e-67	6.81414e-67
158	GSM150954	0.000376742	0.000383282
158	GSM177899	8.78611e-17	1.18988e-16
158	GSM177906	2.03764e-30	3.495e-30
158	GSM177909	5.39233e-28	8.8589e-28
158	GSM177913	7.65791e-55	1.7859e-54
158	GSM177925	6.87938e-52	1.55475e-51
158	GSM177935	7.65791e-55	1.7859e-54
158	GSM177937	1.0993e-40	2.16601e-40
158	GSM177943	7.65791e-55	1.7859e-54
158	GSM177944	2.51564e-23	3.82539e-23
158	GSM177954	5.35404e-49	1.1692e-48
158	GSM177963	5.35404e-49	1.1692e-48
158	GSM177966	5.35404e-49	1.1692e-48
158	GSM177975	6.0691e-61	1.51317e-60
158	GSM177988	1.15509e-05	1.1944e-05
158	GSM177994	5.35404e-49	1.1692e-48
158	GSM177999	1.9515e-35	3.57668e-35
158	GSM178003	2.51564e-23	3.82539e-23
158	GSM178013	3.31867e-109	1.27627e-108
158	GSM178021	7.35614e-58	1.77166e-57
158	GSM178023	6.70657e-19	9.43106e-19
158	GSM178034	1.0993e-40	2.16601e-40
158	GSM178035	1.0993e-40	2.16601e-40
158	GSM178055	4.41296e-21	6.47818e-21
158	GSM178059	2.03764e-30	3.495e-30
158	GSM178078	5.29886e-81	1.60677e-80
158	GSM178082	1.9515e-35	3.57668e-35
159	GSM107088	1.0032e-86	3.1931e-86
159	GSM107196	2.73078e-17	3.73921e-17
159	GSM107198	1.81988e-70	5.00213e-70
159	GSM107199	3.27216e-08	3.66864e-08
159	GSM107204	1.37813e-73	3.90391e-73
159	GSM107210	6.94384e-35	1.26233e-34
159	GSM107220	4.29358e-101	1.54203e-100
159	GSM107229	1.85289e-61	4.64487e-61
159	GSM36778	2.67097e-19	3.78756e-19
159	GSM36787	7.32192e-109	2.80469e-108
159	GSM36795	2.5131e-42	5.05533e-42
159	GSM36796	9.03433e-77	2.6409e-76
159	GSM36811	2.43328e-15	3.19023e-15
159	GSM36813	2.28364e-97	7.92714e-97
159	GSM36822	2.1012e-64	5.43759e-64
159	GSM36833	2.28969e-21	3.373e-21
159	GSM36834	2.28364e-97	7.92714e-97
159	GSM36835	1.66924e-32	2.93779e-32
159	GSM36836	9.03433e-77	2.6409e-76
159	GSM36837	6.81035e-28	1.117e-27
159	GSM36841	3.23348e-50	7.16821e-50
159	GSM36843	7.32192e-109	2.80469e-108
159	GSM36844	5.95753e-142	2.92042e-141
159	GSM36846	1.54966e-47	3.333e-47
159	GSM36847	3.87428e-117	1.58638e-116
159	GSM36848	1.24161e-11	1.49867e-11
159	GSM36850	1.37813e-73	3.90391e-73
159	GSM36852	2.73078e-17	3.73921e-17
159	GSM36855	1.66924e-32	2.93779e-32
159	GSM36856	6.94384e-35	1.26233e-34
159	GSM36858	6.2842e-113	2.4935e-112
159	GSM36860	6.14834e-131	2.78103e-130
159	GSM36862	1.66924e-32	2.93779e-32
159	GSM36864	9.79252e-94	3.30136e-93
159	GSM36865	1.0032e-86	3.1931e-86
159	GSM36870	3.23348e-50	7.16821e-50
159	GSM36871	2.1012e-64	5.43759e-64
159	GSM36875	3.23348e-50	7.16821e-50
159	GSM36876	6.81035e-28	1.117e-27
159	GSM36877	9.03433e-77	2.6409e-76
159	GSM36881	6.14834e-131	2.78103e-130
159	GSM36884	2.57522e-37	4.84344e-37
159	GSM36891	9.79252e-94	3.30136e-93
159	GSM36892	3.44001e-90	1.12611e-89
159	GSM36893	1.54966e-47	3.333e-47
159	GSM36900	6.94384e-35	1.26233e-34
159	GSM36901	1.43904e-58	3.50001e-58
159	GSM36906	6.81035e-28	1.117e-27
159	GSM36912	1.43904e-58	3.50001e-58
159	GSM36918	9.03433e-77	2.6409e-76
159	GSM36919	6.14834e-131	2.78103e-130
159	GSM36923	1.15242e-25	1.81589e-25
159	GSM36928	4.256e-126	1.85691e-125
159	GSM36931	6.94384e-35	1.26233e-34
159	GSM36934	3.87428e-117	1.58638e-116
159	GSM36937	1.37813e-73	3.90391e-73
159	GSM36939	1.62253e-121	6.86752e-121
159	GSM36941	5.09596e-80	1.53006e-79
159	GSM36942	7.32192e-109	2.80469e-108
159	GSM36946	1.81988e-70	5.00213e-70
159	GSM36947	3.86674e-136	1.81491e-135
159	GSM36948	3.87428e-117	1.58638e-116
159	GSM36949	4.29358e-101	1.54203e-100
159	GSM36951	4.29358e-101	1.54203e-100
159	GSM36952	2.43328e-15	3.19023e-15
159	GSM36954	1.81988e-70	5.00213e-70
159	GSM36960	4.29358e-101	1.54203e-100
159	GSM36963	2.1012e-64	5.43759e-64
159	GSM36968	9.87236e-56	2.32949e-55
159	GSM36971	1.81988e-70	5.00213e-70
159	GSM36974	6.94384e-35	1.26233e-34
159	GSM36976	5.09596e-80	1.53006e-79
159	GSM36977	2.67097e-19	3.78756e-19
159	GSM36979	1.54966e-47	3.333e-47
159	GSM36981	1.72808e-23	2.63355e-23
159	GSM36985	3.86674e-136	1.81491e-135
159	GSM36989	5.09596e-80	1.53006e-79
159	GSM36996	3.87428e-117	1.58638e-116
159	GSM37003	5.09596e-80	1.53006e-79
159	GSM37006	1.81988e-70	5.00213e-70
159	GSM37014	6.81035e-28	1.117e-27
159	GSM37016	3.23348e-50	7.16821e-50
159	GSM37018	9.87236e-56	2.32949e-55
159	GSM37019	4.29358e-101	1.54203e-100
159	GSM37020	9.03433e-77	2.6409e-76
159	GSM37027	4.256e-126	1.85691e-125
159	GSM37028	3.86674e-136	1.81491e-135
159	GSM37029	1.62253e-121	6.86752e-121
159	GSM37034	2.28969e-21	3.373e-21
159	GSM37035	3.44001e-90	1.12611e-89
159	GSM37038	3.87428e-117	1.58638e-116
159	GSM37045	2.28364e-97	7.92714e-97
159	GSM37047	1.43904e-58	3.50001e-58
159	GSM37052	6.81035e-28	1.117e-27
159	GSM37053	5.09596e-80	1.53006e-79
159	GSM37054	5.99766e-53	1.36992e-52
159	GSM37058	2.28364e-97	7.92714e-97
159	GSM37060	6.61103e-45	1.37329e-44
159	GSM65340	1.43904e-58	3.50001e-58
159	GSM65341	2.1012e-64	5.43759e-64
159	GSM65344	1.81988e-70	5.00213e-70
159	GSM65352	9.79252e-94	3.30136e-93
159	GSM65354	7.32192e-109	2.80469e-108
159	GSM65356	2.73078e-17	3.73921e-17
159	GSM65359	6.96995e-10	8.05903e-10
159	GSM65361	1.81988e-70	5.00213e-70
159	GSM65368	2.28969e-21	3.373e-21
159	GSM65371	6.2842e-113	2.4935e-112
159	GSM65374	1.0032e-86	3.1931e-86
159	GSM65378	3.44001e-90	1.12611e-89
159	GSM65838	8.51816e-40	1.65896e-39
159	GSM65839	1.15242e-25	1.81589e-25
159	GSM65852	1.54966e-47	3.333e-47
159	GSM65868	7.32192e-109	2.80469e-108
159	GSM65879	3.87428e-117	1.58638e-116
159	GSM79146	1.66924e-32	2.93779e-32
159	GSM79199	9.79252e-94	3.30136e-93
159	GSM79204	1.66924e-32	2.93779e-32
159	GSM79226	3.87428e-117	1.58638e-116
159	GSM79230	1.81988e-70	5.00213e-70
159	GSM79241	9.03433e-77	2.6409e-76
159	GSM79329	1.87655e-13	2.36847e-13
159	GSM79332	1.43904e-58	3.50001e-58
159	GSM150946	3.44001e-90	1.12611e-89
159	GSM150950	3.87428e-117	1.58638e-116
159	GSM150955	1.43904e-58	3.50001e-58
159	GSM150956	5.09596e-80	1.53006e-79
159	GSM150961	3.57456e-30	6.07878e-30
159	GSM150965	1.85289e-61	4.64487e-61
159	GSM150970	2.28969e-21	3.373e-21
159	GSM150972	2.5131e-42	5.05533e-42
159	GSM150989	6.94384e-35	1.26233e-34
159	GSM151001	1.54966e-47	3.333e-47
159	GSM151002	5.99766e-53	1.36992e-52
159	GSM151004	1.37813e-73	3.90391e-73
159	GSM177886	1.37813e-73	3.90391e-73
159	GSM177888	3.23348e-50	7.16821e-50
159	GSM177891	2.5131e-42	5.05533e-42
159	GSM177893	1.54966e-47	3.333e-47
159	GSM177896	2.43328e-15	3.19023e-15
159	GSM177897	5.99766e-53	1.36992e-52
159	GSM177899	1.43904e-58	3.50001e-58
159	GSM177900	2.45604e-83	7.58986e-83
159	GSM177907	9.87236e-56	2.32949e-55
159	GSM177912	1.26028e-06	1.32765e-06
159	GSM177914	2.28364e-97	7.92714e-97
159	GSM177915	9.87236e-56	2.32949e-55
159	GSM177920	1.54966e-47	3.333e-47
159	GSM177927	2.43328e-15	3.19023e-15
159	GSM177935	1.43904e-58	3.50001e-58
159	GSM177941	3.57456e-30	6.07878e-30
159	GSM177942	2.09141e-67	5.58398e-67
159	GSM177943	1.43904e-58	3.50001e-58
159	GSM177946	1.85289e-61	4.64487e-61
159	GSM177947	2.28969e-21	3.373e-21
159	GSM177952	2.57522e-37	4.84344e-37
159	GSM177954	2.5131e-42	5.05533e-42
159	GSM177957	6.61103e-45	1.37329e-44
159	GSM177959	2.57522e-37	4.84344e-37
159	GSM177960	2.28364e-97	7.92714e-97
159	GSM177973	8.51816e-40	1.65896e-39
159	GSM177977	9.87236e-56	2.32949e-55
159	GSM177978	1.87655e-13	2.36847e-13
159	GSM177980	1.43904e-58	3.50001e-58
159	GSM177986	2.45604e-83	7.58986e-83
159	GSM177994	1.62253e-121	6.86752e-121
159	GSM177995	1.66924e-32	2.93779e-32
159	GSM178005	2.09141e-67	5.58398e-67
159	GSM178006	2.1012e-64	5.43759e-64
159	GSM178018	2.1012e-64	5.43759e-64
159	GSM178021	2.5131e-42	5.05533e-42
159	GSM178025	2.43328e-15	3.19023e-15
159	GSM178026	4.29358e-101	1.54203e-100
159	GSM178028	1.66924e-32	2.93779e-32
159	GSM178055	1.87655e-13	2.36847e-13
159	GSM178058	3.57456e-30	6.07878e-30
159	GSM178075	2.57522e-37	4.84344e-37
159	GSM178077	2.73078e-17	3.73921e-17
159	GSM178078	2.67097e-19	3.78756e-19
159	GSM178079	1.72808e-23	2.63355e-23
160	GSM107084	4.59501e-46	9.65117e-46
160	GSM107087	4.59501e-46	9.65117e-46
160	GSM107093	9.72186e-27	1.56789e-26
160	GSM107138	0.00021537	0.000219444
160	GSM107163	3.32884e-30	5.67541e-30
160	GSM107192	1.13456e-37	2.14472e-37
160	GSM36778	3.32884e-30	5.67541e-30
160	GSM36781	2.97246e-17	4.06479e-17
160	GSM36788	2.97246e-17	4.06479e-17
160	GSM36799	3.32884e-30	5.67541e-30
160	GSM36820	4.59501e-46	9.65117e-46
160	GSM36824	0.00021537	0.000219444
160	GSM36834	1.97611e-23	3.00907e-23
160	GSM36836	4.66814e-09	5.29609e-09
160	GSM36852	7.676e-34	1.38019e-33
160	GSM36858	1.97611e-23	3.00907e-23
160	GSM36870	4.59501e-46	9.65117e-46
160	GSM36877	7.676e-34	1.38019e-33
160	GSM36881	2.97246e-17	4.06479e-17
160	GSM36884	4.59501e-46	9.65117e-46
160	GSM36886	1.21262e-11	1.46376e-11
160	GSM36888	7.676e-34	1.38019e-33
160	GSM36897	3.32884e-30	5.67541e-30
160	GSM36900	1.24003e-06	1.30638e-06
160	GSM36903	2.97246e-17	4.06479e-17
160	GSM36917	1.21262e-11	1.46376e-11
160	GSM36920	7.676e-34	1.38019e-33
160	GSM36921	9.72186e-27	1.56789e-26
160	GSM36930	4.59501e-46	9.65117e-46
160	GSM36934	1.97611e-23	3.00907e-23
160	GSM36941	4.66814e-09	5.29609e-09
160	GSM36943	8.82761e-51	1.96763e-50
160	GSM36947	3.32884e-30	5.67541e-30
160	GSM36948	1.21262e-11	1.46376e-11
160	GSM36954	2.237e-14	2.86896e-14
160	GSM36959	4.66814e-09	5.29609e-09
160	GSM36971	7.676e-34	1.38019e-33
160	GSM36981	1.24003e-06	1.30638e-06
160	GSM36989	8.82761e-51	1.96763e-50
160	GSM36992	9.72186e-27	1.56789e-26
160	GSM36995	9.72186e-27	1.56789e-26
160	GSM36996	4.59501e-46	9.65117e-46
160	GSM37003	1.24003e-06	1.30638e-06
160	GSM37006	3.99008e-56	9.44551e-56
160	GSM37014	4.59501e-46	9.65117e-46
160	GSM37016	1.97611e-23	3.00907e-23
160	GSM37019	1.21262e-11	1.46376e-11
160	GSM37023	3.32884e-30	5.67541e-30
160	GSM37031	9.72186e-27	1.56789e-26
160	GSM37035	1.97611e-23	3.00907e-23
160	GSM37038	1.24003e-06	1.30638e-06
160	GSM37043	4.59501e-46	9.65117e-46
160	GSM37058	2.97246e-17	4.06479e-17
160	GSM37062	9.72186e-27	1.56789e-26
160	GSM65352	4.59501e-46	9.65117e-46
160	GSM65356	3.32884e-30	5.67541e-30
160	GSM65359	3.32884e-30	5.67541e-30
160	GSM65366	4.66814e-09	5.29609e-09
160	GSM65372	8.82761e-51	1.96763e-50
160	GSM65819	2.97246e-17	4.06479e-17
160	GSM65846	1.21262e-11	1.46376e-11
160	GSM79125	4.66814e-09	5.29609e-09
160	GSM79144	1.24003e-06	1.30638e-06
160	GSM79193	1.13456e-37	2.14472e-37
160	GSM79204	2.97246e-17	4.06479e-17
160	GSM79226	1.21262e-11	1.46376e-11
160	GSM79238	9.96532e-42	1.99034e-41
160	GSM79273	2.97246e-17	4.06479e-17
160	GSM79280	0.00021537	0.000219444
160	GSM79351	1.97611e-23	3.00907e-23
160	GSM150943	9.96532e-42	1.99034e-41
160	GSM150946	1.97611e-23	3.00907e-23
160	GSM150947	8.82761e-51	1.96763e-50
160	GSM150960	1.97611e-23	3.00907e-23
160	GSM150962	8.82761e-51	1.96763e-50
160	GSM150970	2.85627e-20	4.11111e-20
160	GSM150971	3.99008e-56	9.44551e-56
160	GSM150983	4.59501e-46	9.65117e-46
160	GSM151001	7.676e-34	1.38019e-33
160	GSM177886	2.85627e-20	4.11111e-20
160	GSM177889	9.72186e-27	1.56789e-26
160	GSM177932	3.32884e-30	5.67541e-30
160	GSM177934	3.32884e-30	5.67541e-30
160	GSM177941	7.676e-34	1.38019e-33
160	GSM177942	2.85627e-20	4.11111e-20
160	GSM177949	7.676e-34	1.38019e-33
160	GSM177981	1.21262e-11	1.46376e-11
160	GSM178004	1.24003e-06	1.30638e-06
160	GSM178018	3.32884e-30	5.67541e-30
160	GSM178021	2.237e-14	2.86896e-14
160	GSM178025	1.13456e-37	2.14472e-37
160	GSM178053	1.97611e-23	3.00907e-23
160	GSM178063	1.24003e-06	1.30638e-06
160	GSM178068	8.82761e-51	1.96763e-50
160	GSM178069	1.21262e-11	1.46376e-11
160	GSM178073	3.32884e-30	5.67541e-30
161	GSM107080	5.67509e-26	9.01655e-26
161	GSM107163	6.86876e-33	1.21501e-32
161	GSM107166	1.56447e-30	2.6896e-30
161	GSM107191	2.36474e-71	6.56652e-71
161	GSM107193	8.81068e-12	1.06507e-11
161	GSM107194	8.81068e-12	1.06507e-11
161	GSM107196	3.27849e-62	8.29555e-62
161	GSM107198	3.37171e-65	8.78051e-65
161	GSM107204	1.3929e-102	5.06538e-102
161	GSM107217	4.20612e-48	9.09389e-48
161	GSM36778	7.9131e-43	1.60264e-42
161	GSM36797	4.59634e-81	1.3965e-80
161	GSM36799	1.2604e-21	1.8635e-21
161	GSM36808	4.20612e-48	9.09389e-48
161	GSM36820	9.31105e-38	1.76206e-37
161	GSM36822	4.20612e-48	9.09389e-48
161	GSM36823	2.79491e-59	6.86249e-59
161	GSM36824	1.6358e-106	6.1348e-106
161	GSM36827	2.36474e-71	6.56652e-71
161	GSM36828	1.92944e-84	6.03273e-84
161	GSM36829	2.09599e-56	4.97123e-56
161	GSM36833	6.79437e-88	2.18316e-87
161	GSM36835	4.74707e-95	1.61577e-94
161	GSM36838	5.67509e-26	9.01655e-26
161	GSM36842	1.2604e-21	1.8635e-21
161	GSM36844	2.36474e-71	6.56652e-71
161	GSM36846	2.09599e-56	4.97123e-56
161	GSM36847	9.05676e-115	3.64617e-114
161	GSM36855	3.02835e-68	8.15293e-68
161	GSM36860	4.20612e-48	9.09389e-48
161	GSM36862	1.59705e-74	4.57081e-74
161	GSM36865	9.05676e-115	3.64617e-114
161	GSM36870	9.31105e-38	1.76206e-37
161	GSM36873	4.20612e-48	9.09389e-48
161	GSM36875	1.6358e-106	6.1348e-106
161	GSM36876	1.3929e-102	5.06538e-102
161	GSM36880	8.81068e-12	1.06507e-11
161	GSM36881	8.11312e-51	1.81018e-50
161	GSM36888	8.81068e-12	1.06507e-11
161	GSM36891	1.59705e-74	4.57081e-74
161	GSM36893	1.67047e-17	2.29093e-17
161	GSM36897	3.16445e-28	5.21511e-28
161	GSM36898	7.9131e-43	1.60264e-42
161	GSM36900	2.36474e-71	6.56652e-71
161	GSM36901	9.1476e-99	3.21214e-98
161	GSM36906	1.38669e-53	3.18493e-53
161	GSM36909	8.81068e-12	1.06507e-11
161	GSM36912	4.59634e-81	1.3965e-80
161	GSM36918	2.36474e-71	6.56652e-71
161	GSM36923	1.38669e-53	3.18493e-53
161	GSM36927	4.59634e-81	1.3965e-80
161	GSM36937	3.87691e-119	1.61474e-118
161	GSM36939	2.36474e-71	6.56652e-71
161	GSM36941	3.87691e-119	1.61474e-118
161	GSM36942	1.2604e-21	1.8635e-21
161	GSM36947	4.59634e-81	1.3965e-80
161	GSM36949	3.87691e-119	1.61474e-118
161	GSM36950	2.68116e-35	4.90131e-35
161	GSM36953	1.38669e-53	3.18493e-53
161	GSM36954	2.79491e-59	6.86249e-59
161	GSM36956	9.00427e-24	1.38133e-23
161	GSM36959	9.05676e-115	3.64617e-114
161	GSM36960	1.59705e-74	4.57081e-74
161	GSM36964	2.87755e-40	5.63025e-40
161	GSM36966	1.59705e-74	4.57081e-74
161	GSM36969	3.87691e-119	1.61474e-118
161	GSM36970	3.30099e-05	3.3943e-05
161	GSM36971	1.56594e-15	2.05737e-15
161	GSM36974	3.37171e-65	8.78051e-65
161	GSM36976	3.16445e-28	5.21511e-28
161	GSM36977	1.3929e-102	5.06538e-102
161	GSM36981	9.05676e-115	3.64617e-114
161	GSM36997	3.37171e-65	8.78051e-65
161	GSM37002	4.74707e-95	1.61577e-94
161	GSM37003	9.1476e-99	3.21214e-98
161	GSM37005	2.54853e-08	2.85913e-08
161	GSM37017	9.1476e-99	3.21214e-98
161	GSM37021	1.53274e-128	6.80794e-128
161	GSM37022	3.02835e-68	8.15293e-68
161	GSM37029	1.56594e-15	2.05737e-15
161	GSM37034	1.56447e-30	2.6896e-30
161	GSM37035	2.79491e-59	6.86249e-59
161	GSM37043	3.27849e-62	8.29555e-62
161	GSM37045	1.6358e-106	6.1348e-106
161	GSM37047	1.92944e-84	6.03273e-84
161	GSM37048	9.00427e-24	1.38133e-23
161	GSM37053	1.93534e-45	4.04093e-45
161	GSM37054	2.68116e-35	4.90131e-35
161	GSM37056	8.81068e-12	1.06507e-11
161	GSM37062	2.36474e-71	6.56652e-71
161	GSM65822	1.55101e-19	2.20818e-19
161	GSM65825	1.93534e-45	4.04093e-45
161	GSM65831	2.68116e-35	4.90131e-35
161	GSM65838	2.87755e-40	5.63025e-40
161	GSM65842	1.59705e-74	4.57081e-74
161	GSM65852	1.6358e-106	6.1348e-106
161	GSM65866	3.16445e-28	5.21511e-28
161	GSM65880	8.81068e-12	1.06507e-11
161	GSM79115	9.27265e-78	2.73639e-77
161	GSM79122	1.38669e-53	3.18493e-53
161	GSM79131	5.18457e-10	6.00058e-10
161	GSM79189	6.86876e-33	1.21501e-32
161	GSM79227	2.79491e-59	6.86249e-59
161	GSM79270	4.59634e-81	1.3965e-80
161	GSM79271	9.27265e-78	2.73639e-77
161	GSM79280	3.27849e-62	8.29555e-62
161	GSM79287	1.56447e-30	2.6896e-30
161	GSM79292	1.38669e-53	3.18493e-53
161	GSM79299	3.27849e-62	8.29555e-62
161	GSM79303	3.16445e-28	5.21511e-28
161	GSM79305	3.30099e-05	3.3943e-05
161	GSM79306	5.67509e-26	9.01655e-26
161	GSM79332	1.56447e-30	2.6896e-30
161	GSM79356	3.02835e-68	8.15293e-68
161	GSM177891	1.56447e-30	2.6896e-30
161	GSM177943	9.00427e-24	1.38133e-23
161	GSM177944	3.16445e-28	5.21511e-28
161	GSM177952	0.000815179	0.000822501
161	GSM177954	3.37171e-65	8.78051e-65
161	GSM177963	1.67047e-17	2.29093e-17
161	GSM177970	4.20612e-48	9.09389e-48
161	GSM177971	1.2689e-13	1.60735e-13
161	GSM177977	9.31105e-38	1.76206e-37
161	GSM177978	2.36474e-71	6.56652e-71
161	GSM177979	2.68116e-35	4.90131e-35
161	GSM177980	3.02835e-68	8.15293e-68
161	GSM177989	1.02666e-06	1.093e-06
161	GSM177994	1.2604e-21	1.8635e-21
161	GSM178001	1.38669e-53	3.18493e-53
161	GSM178013	1.92944e-84	6.03273e-84
161	GSM178017	1.56594e-15	2.05737e-15
161	GSM178021	2.79491e-59	6.86249e-59
161	GSM178023	3.27849e-62	8.29555e-62
161	GSM178034	1.98487e-91	6.56505e-91
161	GSM178035	3.37171e-65	8.78051e-65
161	GSM178079	1.56447e-30	2.6896e-30
162	GSM36778	8.60691e-21	1.24597e-20
162	GSM36780	3.5484e-05	3.6383e-05
162	GSM36781	6.80627e-14	8.65094e-14
162	GSM36789	1.01571e-28	1.68644e-28
162	GSM36791	9.04109e-11	1.06619e-10
162	GSM36792	6.80627e-14	8.65094e-14
162	GSM36793	7.35674e-08	8.1758e-08
162	GSM36795	1.32231e-24	2.04486e-24
162	GSM36800	9.04109e-11	1.06619e-10
162	GSM36803	7.35674e-08	8.1758e-08
162	GSM36810	1.32231e-24	2.04486e-24
162	GSM36811	3.12062e-33	5.55284e-33
162	GSM36813	3.13715e-17	4.27165e-17
162	GSM36823	7.35674e-08	8.1758e-08
162	GSM36827	3.13715e-17	4.27165e-17
162	GSM36829	1.32231e-24	2.04486e-24
162	GSM36834	3.5484e-05	3.6383e-05
162	GSM36835	6.80627e-14	8.65094e-14
162	GSM36838	7.35674e-08	8.1758e-08
162	GSM36840	3.12062e-33	5.55284e-33
162	GSM36843	8.60691e-21	1.24597e-20
162	GSM36846	6.80627e-14	8.65094e-14
162	GSM36849	3.13715e-17	4.27165e-17
162	GSM36850	8.60691e-21	1.24597e-20
162	GSM36852	9.04109e-11	1.06619e-10
162	GSM36853	6.80627e-14	8.65094e-14
162	GSM36858	3.12062e-33	5.55284e-33
162	GSM36861	1.32231e-24	2.04486e-24
162	GSM36864	8.60691e-21	1.24597e-20
162	GSM36875	1.32231e-24	2.04486e-24
162	GSM36876	1.32231e-24	2.04486e-24
162	GSM36878	1.01571e-28	1.68644e-28
162	GSM36881	6.80627e-14	8.65094e-14
162	GSM36895	9.04109e-11	1.06619e-10
162	GSM36896	7.35674e-08	8.1758e-08
162	GSM36898	7.35674e-08	8.1758e-08
162	GSM36899	6.80627e-14	8.65094e-14
162	GSM36900	2.17888e-38	4.16047e-38
162	GSM36903	3.5484e-05	3.6383e-05
162	GSM36913	7.35674e-08	8.1758e-08
162	GSM36917	3.5484e-05	3.6383e-05
162	GSM36927	6.80627e-14	8.65094e-14
162	GSM36929	7.35674e-08	8.1758e-08
162	GSM36940	6.80627e-14	8.65094e-14
162	GSM36941	3.13715e-17	4.27165e-17
162	GSM36945	3.13715e-17	4.27165e-17
162	GSM36946	1.01571e-28	1.68644e-28
162	GSM36947	6.80627e-14	8.65094e-14
162	GSM36948	6.80627e-14	8.65094e-14
162	GSM36950	1.01571e-28	1.68644e-28
162	GSM36952	8.60691e-21	1.24597e-20
162	GSM36954	2.17888e-38	4.16047e-38
162	GSM36956	3.13715e-17	4.27165e-17
162	GSM36957	6.80627e-14	8.65094e-14
162	GSM36961	9.04109e-11	1.06619e-10
162	GSM36964	6.80627e-14	8.65094e-14
162	GSM36974	3.5484e-05	3.6383e-05
162	GSM36977	3.13715e-17	4.27165e-17
162	GSM36984	6.80627e-14	8.65094e-14
162	GSM36985	6.80627e-14	8.65094e-14
162	GSM37000	3.5484e-05	3.6383e-05
162	GSM37005	3.12062e-33	5.55284e-33
162	GSM37009	8.60691e-21	1.24597e-20
162	GSM37010	3.12062e-33	5.55284e-33
162	GSM37011	6.80627e-14	8.65094e-14
162	GSM37012	2.17888e-38	4.16047e-38
162	GSM37014	2.17888e-38	4.16047e-38
162	GSM37015	3.5484e-05	3.6383e-05
162	GSM37017	7.35674e-08	8.1758e-08
162	GSM37021	9.04109e-11	1.06619e-10
162	GSM37022	3.5484e-05	3.6383e-05
162	GSM37025	7.35674e-08	8.1758e-08
162	GSM37028	3.13715e-17	4.27165e-17
162	GSM37029	6.80627e-14	8.65094e-14
162	GSM37030	8.60691e-21	1.24597e-20
162	GSM37034	7.35674e-08	8.1758e-08
162	GSM37036	9.04109e-11	1.06619e-10
162	GSM37037	7.35674e-08	8.1758e-08
162	GSM37038	3.5484e-05	3.6383e-05
162	GSM37039	7.35674e-08	8.1758e-08
162	GSM37041	3.13715e-17	4.27165e-17
162	GSM37044	6.80627e-14	8.65094e-14
162	GSM37048	1.32231e-24	2.04486e-24
162	GSM37050	6.80627e-14	8.65094e-14
162	GSM37053	1.01571e-28	1.68644e-28
162	GSM37056	1.32231e-24	2.04486e-24
162	GSM79163	9.04109e-11	1.06619e-10
162	GSM79202	3.5484e-05	3.6383e-05
162	GSM79278	9.04109e-11	1.06619e-10
162	GSM79288	6.80627e-14	8.65094e-14
162	GSM178001	3.5484e-05	3.6383e-05
163	GSM107134	7.70393e-09	8.7205e-09
163	GSM107166	6.90301e-33	1.21928e-32
163	GSM107189	1.78267e-06	1.87548e-06
163	GSM107195	7.70393e-09	8.7205e-09
163	GSM36778	1.46945e-36	2.74021e-36
163	GSM36781	7.70393e-09	8.7205e-09
163	GSM36788	4.91653e-26	7.81692e-26
163	GSM36789	1.46945e-36	2.74021e-36
163	GSM36800	6.90301e-33	1.21928e-32
163	GSM36801	6.90301e-33	1.21928e-32
163	GSM36802	9.24231e-20	1.32111e-19
163	GSM36811	1.65361e-44	3.42065e-44
163	GSM36814	7.70393e-09	8.7205e-09
163	GSM36820	7.14881e-49	1.55671e-48
163	GSM36823	7.70393e-09	8.7205e-09
163	GSM36827	7.70393e-09	8.7205e-09
163	GSM36828	2.32106e-11	2.78473e-11
163	GSM36834	7.89515e-23	1.19373e-22
163	GSM36835	1.46945e-36	2.74021e-36
163	GSM36836	5.02563e-14	6.41954e-14
163	GSM36837	2.01696e-40	3.95962e-40
163	GSM36838	2.1991e-29	3.7009e-29
163	GSM36842	1.46945e-36	2.74021e-36
163	GSM36844	6.90301e-33	1.21928e-32
163	GSM36849	7.9481e-17	1.07721e-16
163	GSM36870	1.46945e-36	2.74021e-36
163	GSM36872	2.32106e-11	2.78473e-11
163	GSM36873	9.24231e-20	1.32111e-19
163	GSM36875	6.90301e-33	1.21928e-32
163	GSM36878	5.02563e-14	6.41954e-14
163	GSM36881	2.01696e-40	3.95962e-40
163	GSM36888	1.46945e-36	2.74021e-36
163	GSM36892	4.91653e-26	7.81692e-26
163	GSM36893	1.46945e-36	2.74021e-36
163	GSM36897	7.14881e-49	1.55671e-48
163	GSM36899	2.1991e-29	3.7009e-29
163	GSM36900	2.01696e-40	3.95962e-40
163	GSM36901	5.02563e-14	6.41954e-14
163	GSM36903	2.1991e-29	3.7009e-29
163	GSM36908	7.9481e-17	1.07721e-16
163	GSM36917	2.1991e-29	3.7009e-29
163	GSM36919	9.24231e-20	1.32111e-19
163	GSM36922	0.000272146	0.000277091
163	GSM36927	1.46945e-36	2.74021e-36
163	GSM36928	2.32106e-11	2.78473e-11
163	GSM36937	5.02563e-14	6.41954e-14
163	GSM36942	1.46945e-36	2.74021e-36
163	GSM36943	7.70393e-09	8.7205e-09
163	GSM36947	1.65361e-44	3.42065e-44
163	GSM36950	2.01696e-40	3.95962e-40
163	GSM36951	7.9481e-17	1.07721e-16
163	GSM36953	4.91653e-26	7.81692e-26
163	GSM36954	2.01696e-40	3.95962e-40
163	GSM36956	1.46945e-36	2.74021e-36
163	GSM36959	1.46945e-36	2.74021e-36
163	GSM36961	2.1991e-29	3.7009e-29
163	GSM36964	7.9481e-17	1.07721e-16
163	GSM36965	7.89515e-23	1.19373e-22
163	GSM36968	6.90301e-33	1.21928e-32
163	GSM36974	7.9481e-17	1.07721e-16
163	GSM36985	2.01696e-40	3.95962e-40
163	GSM36995	9.24231e-20	1.32111e-19
163	GSM36997	1.46945e-36	2.74021e-36
163	GSM37003	1.46945e-36	2.74021e-36
163	GSM37005	1.46945e-36	2.74021e-36
163	GSM37006	1.29269e-53	2.97087e-53
163	GSM37016	7.89515e-23	1.19373e-22
163	GSM37017	5.02563e-14	6.41954e-14
163	GSM37018	9.24231e-20	1.32111e-19
163	GSM37020	2.1991e-29	3.7009e-29
163	GSM37021	7.9481e-17	1.07721e-16
163	GSM37029	4.91653e-26	7.81692e-26
163	GSM37033	2.32106e-11	2.78473e-11
163	GSM37038	1.46945e-36	2.74021e-36
163	GSM37042	2.32106e-11	2.78473e-11
163	GSM37045	2.32106e-11	2.78473e-11
163	GSM37053	7.9481e-17	1.07721e-16
163	GSM65371	1.78267e-06	1.87548e-06
163	GSM65831	2.32106e-11	2.78473e-11
163	GSM65846	0.000272146	0.000277091
163	GSM65866	4.91653e-26	7.81692e-26
163	GSM79151	9.24231e-20	1.32111e-19
163	GSM79172	2.1991e-29	3.7009e-29
163	GSM79222	1.78267e-06	1.87548e-06
163	GSM79243	5.02563e-14	6.41954e-14
163	GSM79301	7.70393e-09	8.7205e-09
163	GSM79303	0.000272146	0.000277091
163	GSM79328	7.70393e-09	8.7205e-09
163	GSM79341	5.02563e-14	6.41954e-14
163	GSM79343	7.9481e-17	1.07721e-16
163	GSM79355	4.91653e-26	7.81692e-26
163	GSM79363	7.70393e-09	8.7205e-09
163	GSM150945	1.78267e-06	1.87548e-06
163	GSM150971	2.1991e-29	3.7009e-29
163	GSM150974	7.9481e-17	1.07721e-16
163	GSM150982	7.89515e-23	1.19373e-22
163	GSM150991	0.000272146	0.000277091
163	GSM151011	7.9481e-17	1.07721e-16
163	GSM177927	2.32106e-11	2.78473e-11
163	GSM177932	1.78267e-06	1.87548e-06
163	GSM177940	7.9481e-17	1.07721e-16
163	GSM178020	2.32106e-11	2.78473e-11
163	GSM178025	7.70393e-09	8.7205e-09
163	GSM178049	2.32106e-11	2.78473e-11
164	GSM107124	1.18951e-23	1.8147e-23
164	GSM107169	5.10473e-05	5.22793e-05
164	GSM107175	1.18951e-23	1.8147e-23
164	GSM107185	1.30658e-07	1.42273e-07
164	GSM107186	2.00819e-41	3.98945e-41
164	GSM107189	1.30658e-07	1.42273e-07
164	GSM107190	2.03237e-10	2.38575e-10
164	GSM36788	1.99855e-13	2.51689e-13
164	GSM36794	2.00819e-41	3.98945e-41
164	GSM36798	4.95458e-20	7.10353e-20
164	GSM36801	1.25395e-16	1.6927e-16
164	GSM36809	4.95458e-20	7.10353e-20
164	GSM36811	4.95458e-20	7.10353e-20
164	GSM36814	2.03237e-10	2.38575e-10
164	GSM36816	2.00819e-41	3.98945e-41
164	GSM36817	1.18951e-23	1.8147e-23
164	GSM36818	2.03237e-10	2.38575e-10
164	GSM36826	1.30658e-07	1.42273e-07
164	GSM36827	1.18951e-23	1.8147e-23
164	GSM36840	1.99855e-13	2.51689e-13
164	GSM36846	1.30658e-07	1.42273e-07
164	GSM36848	4.95458e-20	7.10353e-20
164	GSM36850	1.25395e-16	1.6927e-16
164	GSM36851	1.12319e-31	1.94915e-31
164	GSM36854	3.13737e-36	5.81851e-36
164	GSM36862	2.03237e-10	2.38575e-10
164	GSM36863	1.62457e-27	2.65041e-27
164	GSM36875	2.03237e-10	2.38575e-10
164	GSM36879	1.30658e-07	1.42273e-07
164	GSM36886	1.25395e-16	1.6927e-16
164	GSM36889	1.12319e-31	1.94915e-31
164	GSM36890	5.10473e-05	5.22793e-05
164	GSM36901	5.10473e-05	5.22793e-05
164	GSM36902	3.13737e-36	5.81851e-36
164	GSM36905	1.18951e-23	1.8147e-23
164	GSM36909	1.18951e-23	1.8147e-23
164	GSM36915	1.18951e-23	1.8147e-23
164	GSM36916	1.30658e-07	1.42273e-07
164	GSM36927	2.03237e-10	2.38575e-10
164	GSM36932	1.62457e-27	2.65041e-27
164	GSM36935	2.03237e-10	2.38575e-10
164	GSM36936	1.99855e-13	2.51689e-13
164	GSM36937	5.10473e-05	5.22793e-05
164	GSM36942	1.30658e-07	1.42273e-07
164	GSM36944	1.18951e-23	1.8147e-23
164	GSM36953	1.99855e-13	2.51689e-13
164	GSM36958	1.12319e-31	1.94915e-31
164	GSM36959	1.30658e-07	1.42273e-07
164	GSM36962	1.25395e-16	1.6927e-16
164	GSM36978	1.12319e-31	1.94915e-31
164	GSM36981	5.10473e-05	5.22793e-05
164	GSM36983	2.03237e-10	2.38575e-10
164	GSM36993	4.95458e-20	7.10353e-20
164	GSM37000	4.95458e-20	7.10353e-20
164	GSM37009	1.18951e-23	1.8147e-23
164	GSM37043	5.10473e-05	5.22793e-05
164	GSM37045	1.25395e-16	1.6927e-16
164	GSM37049	1.62457e-27	2.65041e-27
164	GSM37050	2.00819e-41	3.98945e-41
164	GSM37051	1.18951e-23	1.8147e-23
164	GSM37052	5.10473e-05	5.22793e-05
164	GSM37058	4.95458e-20	7.10353e-20
164	GSM37059	1.18951e-23	1.8147e-23
164	GSM65843	5.10473e-05	5.22793e-05
164	GSM79141	1.99855e-13	2.51689e-13
164	GSM79147	2.03237e-10	2.38575e-10
164	GSM79158	1.62457e-27	2.65041e-27
164	GSM79182	1.30658e-07	1.42273e-07
164	GSM79184	1.30658e-07	1.42273e-07
164	GSM79190	1.18951e-23	1.8147e-23
164	GSM79194	1.99855e-13	2.51689e-13
164	GSM79195	3.13737e-36	5.81851e-36
164	GSM79202	2.00819e-41	3.98945e-41
164	GSM79206	2.03237e-10	2.38575e-10
164	GSM79253	5.10473e-05	5.22793e-05
164	GSM79263	1.25395e-16	1.6927e-16
164	GSM79270	1.99855e-13	2.51689e-13
164	GSM79272	1.62457e-27	2.65041e-27
164	GSM79309	4.95458e-20	7.10353e-20
164	GSM79322	1.12319e-31	1.94915e-31
164	GSM79324	1.62457e-27	2.65041e-27
164	GSM79327	1.99855e-13	2.51689e-13
164	GSM79345	2.03237e-10	2.38575e-10
164	GSM177923	1.30658e-07	1.42273e-07
164	GSM178023	1.99855e-13	2.51689e-13
164	GSM178034	1.30658e-07	1.42273e-07
165	GSM107163	8.05883e-13	1.00688e-12
165	GSM107177	6.29985e-06	6.54324e-06
165	GSM107204	8.05883e-13	1.00688e-12
165	GSM107229	0.000615807	0.000626125
165	GSM36875	2.17582e-10	2.55105e-10
165	GSM36884	2.17582e-10	2.55105e-10
165	GSM36901	8.05883e-13	1.00688e-12
165	GSM36927	4.36799e-08	4.88057e-08
165	GSM36960	2.17582e-10	2.55105e-10
165	GSM36961	6.29985e-06	6.54324e-06
165	GSM36977	0.000615807	0.000626125
165	GSM65344	8.21359e-21	1.19481e-20
165	GSM65374	2.17582e-10	2.55105e-10
165	GSM65831	6.29985e-06	6.54324e-06
165	GSM65838	6.29985e-06	6.54324e-06
165	GSM79155	6.29985e-06	6.54324e-06
165	GSM79167	6.29985e-06	6.54324e-06
165	GSM79251	6.29985e-06	6.54324e-06
165	GSM79341	6.29985e-06	6.54324e-06
165	GSM79356	6.29985e-06	6.54324e-06
165	GSM150945	4.93294e-33	8.74803e-33
165	GSM150950	4.90334e-18	6.79629e-18
165	GSM150952	6.29985e-06	6.54324e-06
165	GSM150953	2.76202e-47	5.91091e-47
165	GSM150955	2.195e-36	4.07998e-36
165	GSM150959	4.90334e-18	6.79629e-18
165	GSM150961	1.0677e-23	1.63283e-23
165	GSM150970	4.36799e-08	4.88057e-08
165	GSM150971	6.29985e-06	6.54324e-06
165	GSM150974	8.05883e-13	1.00688e-12
165	GSM150982	6.29985e-06	6.54324e-06
165	GSM150985	1.69619e-43	3.46725e-43
165	GSM151005	2.26667e-15	2.97257e-15
165	GSM151011	6.29985e-06	6.54324e-06
165	GSM177886	6.29985e-06	6.54324e-06
165	GSM177887	8.05883e-13	1.00688e-12
165	GSM177888	4.93294e-33	8.74803e-33
165	GSM177890	2.195e-36	4.07998e-36
165	GSM177893	1.69619e-43	3.46725e-43
165	GSM177896	9.67447e-65	2.50797e-64
165	GSM177897	8.21359e-21	1.19481e-20
165	GSM177899	7.20234e-40	1.40325e-39
165	GSM177900	2.195e-36	4.07998e-36
165	GSM177903	8.21359e-21	1.19481e-20
165	GSM177904	2.76202e-47	5.91091e-47
165	GSM177907	1.07508e-26	1.72959e-26
165	GSM177909	2.17582e-10	2.55105e-10
165	GSM177912	1.69619e-43	3.46725e-43
165	GSM177913	2.17582e-10	2.55105e-10
165	GSM177914	8.33789e-30	1.40937e-29
165	GSM177916	8.21359e-21	1.19481e-20
165	GSM177919	8.05883e-13	1.00688e-12
165	GSM177922	9.67447e-65	2.50797e-64
165	GSM177925	8.05883e-13	1.00688e-12
165	GSM177926	6.29985e-06	6.54324e-06
165	GSM177931	3.38033e-70	9.25983e-70
165	GSM177932	8.33789e-30	1.40937e-29
165	GSM177933	3.38033e-70	9.25983e-70
165	GSM177934	8.21359e-21	1.19481e-20
165	GSM177939	8.33789e-30	1.40937e-29
165	GSM177941	2.76202e-47	5.91091e-47
165	GSM177942	1.69619e-43	3.46725e-43
165	GSM177944	6.29985e-06	6.54324e-06
165	GSM177947	6.29985e-06	6.54324e-06
165	GSM177948	3.38033e-70	9.25983e-70
165	GSM177949	1.90974e-55	4.47971e-55
165	GSM177950	2.76202e-47	5.91091e-47
165	GSM177951	3.38033e-70	9.25983e-70
165	GSM177952	3.38033e-70	9.25983e-70
165	GSM177953	8.05883e-13	1.00688e-12
165	GSM177954	1.0677e-23	1.63283e-23
165	GSM177957	2.76202e-47	5.91091e-47
165	GSM177960	2.17582e-10	2.55105e-10
165	GSM177962	1.90974e-55	4.47971e-55
165	GSM177963	2.94962e-51	6.60956e-51
165	GSM177964	1.90974e-55	4.47971e-55
165	GSM177967	9.67447e-65	2.50797e-64
165	GSM177969	2.195e-36	4.07998e-36
165	GSM177970	4.36799e-08	4.88057e-08
165	GSM177973	1.0677e-23	1.63283e-23
165	GSM177977	4.90334e-18	6.79629e-18
165	GSM177981	1.07508e-26	1.72959e-26
165	GSM177984	2.26667e-15	2.97257e-15
165	GSM177990	2.76202e-47	5.91091e-47
165	GSM178001	8.05883e-13	1.00688e-12
165	GSM178011	2.26667e-15	2.97257e-15
165	GSM178018	4.36799e-08	4.88057e-08
165	GSM178025	4.90334e-18	6.79629e-18
165	GSM178046	2.195e-36	4.07998e-36
165	GSM178050	8.21359e-21	1.19481e-20
165	GSM178053	9.67447e-65	2.50797e-64
165	GSM178056	2.17582e-10	2.55105e-10
165	GSM178057	3.38033e-70	9.25983e-70
165	GSM178058	2.17582e-10	2.55105e-10
165	GSM178060	6.29985e-06	6.54324e-06
165	GSM178061	8.21359e-21	1.19481e-20
165	GSM178062	4.90334e-18	6.79629e-18
165	GSM178068	1.0677e-23	1.63283e-23
165	GSM178070	3.38033e-70	9.25983e-70
165	GSM178071	3.38033e-70	9.25983e-70
165	GSM178072	1.90974e-55	4.47971e-55
165	GSM178075	6.29985e-06	6.54324e-06
165	GSM178076	2.26667e-15	2.97257e-15
165	GSM178078	1.69619e-43	3.46725e-43
165	GSM178080	2.76202e-47	5.91091e-47
165	GSM178081	1.90974e-55	4.47971e-55
166	GSM107075	1.15259e-58	2.80606e-58
166	GSM107086	8.06469e-31	1.38957e-30
166	GSM107100	5.82752e-98	2.02969e-97
166	GSM107104	0.000327489	0.000333296
166	GSM107118	8.42224e-62	2.12121e-61
166	GSM107122	2.22504e-122	9.46897e-122
166	GSM107124	1.17907e-71	3.2833e-71
166	GSM107129	2.30356e-21	3.39255e-21
166	GSM107135	1.17907e-71	3.2833e-71
166	GSM107136	7.41816e-90	2.42145e-89
166	GSM107137	5.69578e-26	9.04716e-26
166	GSM107139	5.82752e-98	2.02969e-97
166	GSM107141	1.22966e-23	1.87544e-23
166	GSM107144	7.77682e-94	2.62418e-93
166	GSM107150	1.34538e-55	3.16686e-55
166	GSM107156	1.34682e-52	3.06588e-52
166	GSM107159	8.42224e-62	2.12121e-61
166	GSM107161	6.19261e-15	8.04779e-15
166	GSM107165	2.71632e-68	7.31907e-68
166	GSM107166	6.25588e-13	7.82823e-13
166	GSM107169	2.86987e-82	8.80345e-82
166	GSM107175	2.22504e-122	9.46897e-122
166	GSM107176	2.9525e-102	1.07117e-101
166	GSM107185	1.15259e-58	2.80606e-58
166	GSM107186	1.34682e-52	3.06588e-52
166	GSM107191	9.54686e-06	9.87844e-06
166	GSM107223	5.82752e-98	2.02969e-97
166	GSM107225	3.73074e-19	5.25777e-19
166	GSM36782	8.66447e-47	1.84311e-46
166	GSM36784	1.54738e-38	2.96429e-38
166	GSM36786	5.26674e-86	1.66649e-85
166	GSM36793	1.22934e-78	3.65078e-78
166	GSM36807	1.21385e-116	4.95982e-116
166	GSM36808	1.1616e-49	2.55492e-49
166	GSM36809	2.29552e-28	3.79726e-28
166	GSM36811	6.6201e-36	1.22307e-35
166	GSM36816	1.1616e-49	2.55492e-49
166	GSM36825	2.30356e-21	3.39255e-21
166	GSM36832	1.22966e-23	1.87544e-23
166	GSM36848	2.86987e-82	8.80345e-82
166	GSM36854	2.30356e-21	3.39255e-21
166	GSM36859	3.71957e-09	4.22367e-09
166	GSM36869	1.34682e-52	3.06588e-52
166	GSM36871	1.54738e-38	2.96429e-38
166	GSM36883	2.29552e-28	3.79726e-28
166	GSM36885	7.77682e-94	2.62418e-93
166	GSM36889	1.34682e-52	3.06588e-52
166	GSM36894	7.41816e-90	2.42145e-89
166	GSM36901	2.11869e-07	2.30416e-07
166	GSM36902	7.77682e-94	2.62418e-93
166	GSM36905	6.6201e-36	1.22307e-35
166	GSM36909	5.69578e-26	9.04716e-26
166	GSM36910	5.60689e-44	1.15204e-43
166	GSM36912	5.3029e-11	6.28699e-11
166	GSM36915	5.60689e-44	1.15204e-43
166	GSM36916	1.22934e-78	3.65078e-78
166	GSM36918	7.41816e-90	2.42145e-89
166	GSM36931	2.30356e-21	3.39255e-21
166	GSM36932	9.32747e-107	3.50814e-106
166	GSM36944	1.1616e-49	2.55492e-49
166	GSM36953	2.47273e-33	4.42382e-33
166	GSM36954	2.11869e-07	2.30416e-07
166	GSM36958	4.21991e-75	1.21555e-74
166	GSM36962	1.15259e-58	2.80606e-58
166	GSM36976	3.15551e-41	6.25506e-41
166	GSM36978	1.1616e-49	2.55492e-49
166	GSM36982	2.9525e-102	1.07117e-101
166	GSM36993	2.9525e-102	1.07117e-101
166	GSM37008	1.1616e-49	2.55492e-49
166	GSM37041	5.26674e-86	1.66649e-85
166	GSM37048	2.29552e-28	3.79726e-28
166	GSM37050	1.34682e-52	3.06588e-52
166	GSM37051	1.22934e-78	3.65078e-78
166	GSM37052	5.19833e-17	7.06658e-17
166	GSM37056	1.22934e-78	3.65078e-78
166	GSM37058	2.47273e-33	4.42382e-33
166	GSM37060	1.22934e-78	3.65078e-78
166	GSM65346	8.42224e-62	2.12121e-61
166	GSM65355	1.17907e-71	3.2833e-71
166	GSM65362	1.15259e-58	2.80606e-58
166	GSM65824	5.26674e-86	1.66649e-85
166	GSM65836	1.34682e-52	3.06588e-52
166	GSM65840	2.47273e-33	4.42382e-33
166	GSM65845	3.73074e-19	5.25777e-19
166	GSM65849	1.22966e-23	1.87544e-23
166	GSM65865	5.82752e-98	2.02969e-97
166	GSM65871	5.60689e-44	1.15204e-43
166	GSM65874	9.32747e-107	3.50814e-106
166	GSM79114	4.21991e-75	1.21555e-74
166	GSM79120	6.25588e-13	7.82823e-13
166	GSM79141	4.21991e-75	1.21555e-74
166	GSM79149	3.15551e-41	6.25506e-41
166	GSM79151	5.3029e-11	6.28699e-11
166	GSM79156	1.17907e-71	3.2833e-71
166	GSM79157	2.30356e-21	3.39255e-21
166	GSM79158	8.42224e-62	2.12121e-61
166	GSM79162	8.06469e-31	1.38957e-30
166	GSM79169	2.47273e-33	4.42382e-33
166	GSM79178	5.82752e-98	2.02969e-97
166	GSM79179	8.06469e-31	1.38957e-30
166	GSM79181	3.73074e-19	5.25777e-19
166	GSM79182	9.32747e-107	3.50814e-106
166	GSM79183	1.61597e-111	6.33198e-111
166	GSM79186	2.29552e-28	3.79726e-28
166	GSM79187	5.60689e-44	1.15204e-43
166	GSM79190	6.25588e-13	7.82823e-13
166	GSM79194	5.21557e-65	1.35593e-64
166	GSM79198	1.15259e-58	2.80606e-58
166	GSM79205	5.21557e-65	1.35593e-64
166	GSM79206	4.21991e-75	1.21555e-74
166	GSM79220	5.60689e-44	1.15204e-43
166	GSM79221	1.34682e-52	3.06588e-52
166	GSM79224	7.77682e-94	2.62418e-93
166	GSM79228	1.22966e-23	1.87544e-23
166	GSM79234	1.34682e-52	3.06588e-52
166	GSM79235	1.22966e-23	1.87544e-23
166	GSM79252	1.17907e-71	3.2833e-71
166	GSM79253	8.42224e-62	2.12121e-61
166	GSM79256	3.15551e-41	6.25506e-41
166	GSM79261	2.9525e-102	1.07117e-101
166	GSM79262	5.60689e-44	1.15204e-43
166	GSM79275	1.34538e-55	3.16686e-55
166	GSM79280	5.19833e-17	7.06658e-17
166	GSM79287	0.000327489	0.000333296
166	GSM79291	2.29552e-28	3.79726e-28
166	GSM79299	2.11869e-07	2.30416e-07
166	GSM79302	3.73074e-19	5.25777e-19
166	GSM79308	8.66447e-47	1.84311e-46
166	GSM79319	2.47273e-33	4.42382e-33
166	GSM79327	1.34682e-52	3.06588e-52
166	GSM79331	3.73074e-19	5.25777e-19
166	GSM79334	5.60689e-44	1.15204e-43
166	GSM79336	2.11869e-07	2.30416e-07
166	GSM79346	5.60689e-44	1.15204e-43
166	GSM79363	5.69578e-26	9.04716e-26
166	GSM110861	8.06469e-31	1.38957e-30
166	GSM150943	7.41816e-90	2.42145e-89
166	GSM150944	8.66447e-47	1.84311e-46
166	GSM150954	2.86987e-82	8.80345e-82
166	GSM150963	6.6201e-36	1.22307e-35
166	GSM150965	5.19833e-17	7.06658e-17
166	GSM150968	6.25588e-13	7.82823e-13
166	GSM150978	3.15551e-41	6.25506e-41
166	GSM151010	5.69578e-26	9.04716e-26
166	GSM177891	2.11869e-07	2.30416e-07
166	GSM177906	9.54686e-06	9.87844e-06
166	GSM177912	5.21557e-65	1.35593e-64
166	GSM177932	1.22966e-23	1.87544e-23
166	GSM177938	3.15551e-41	6.25506e-41
166	GSM177951	1.54738e-38	2.96429e-38
166	GSM177957	8.06469e-31	1.38957e-30
166	GSM177962	0.000327489	0.000333296
166	GSM177965	8.06469e-31	1.38957e-30
166	GSM177972	4.21991e-75	1.21555e-74
166	GSM177976	3.15551e-41	6.25506e-41
166	GSM177980	3.73074e-19	5.25777e-19
166	GSM177987	5.60689e-44	1.15204e-43
166	GSM177988	9.54686e-06	9.87844e-06
166	GSM177991	5.82752e-98	2.02969e-97
166	GSM177993	2.11869e-07	2.30416e-07
166	GSM177996	2.29552e-28	3.79726e-28
166	GSM178011	5.60689e-44	1.15204e-43
166	GSM178023	0.000327489	0.000333296
166	GSM178024	1.34682e-52	3.06588e-52
166	GSM178029	6.6201e-36	1.22307e-35
166	GSM178047	5.3029e-11	6.28699e-11
166	GSM178051	5.26674e-86	1.66649e-85
166	GSM178054	6.6201e-36	1.22307e-35
166	GSM178072	6.25588e-13	7.82823e-13
166	GSM178077	1.1616e-49	2.55492e-49
166	GSM178078	0.00804752	0.00808268
166	GSM178081	6.25588e-13	7.82823e-13
166	GSM178082	3.73074e-19	5.25777e-19
167	GSM107078	4.09561e-54	9.48932e-54
167	GSM107085	1.44415e-45	3.02185e-45
167	GSM107097	1.5507e-14	2.00789e-14
167	GSM107101	1.5507e-14	2.00789e-14
167	GSM107102	1.18682e-18	1.65751e-18
167	GSM107109	1.18045e-94	4.00843e-94
167	GSM107111	7.78847e-43	1.57768e-42
167	GSM107131	2.32129e-83	7.17494e-83
167	GSM107135	1.05959e-10	1.24921e-10
167	GSM107140	5.04585e-23	7.65104e-23
167	GSM107148	3.32003e-51	7.42802e-51
167	GSM107151	1.52787e-37	2.88161e-37
167	GSM107154	5.0117e-30	8.50748e-30
167	GSM107159	3.41968e-07	3.70783e-07
167	GSM107160	1.20627e-111	4.73285e-111
167	GSM107162	2.67137e-25	4.18478e-25
167	GSM107168	8.46488e-80	2.53526e-79
167	GSM107172	8.30596e-21	1.20782e-20
167	GSM107174	6.67001e-09	7.56167e-09
167	GSM107175	3.32003e-51	7.42802e-51
167	GSM107178	2.67137e-25	4.18478e-25
167	GSM107179	1.39711e-12	1.72708e-12
167	GSM107183	1.99063e-116	8.1137e-116
167	GSM107186	2.19571e-66	5.78692e-66
167	GSM107187	3.68215e-40	7.19507e-40
167	GSM107190	7.78847e-43	1.57768e-42
167	GSM107194	1.78262e-32	3.13609e-32
167	GSM107197	3.32003e-51	7.42802e-51
167	GSM107199	0.000431878	0.000439275
167	GSM107200	1.39089e-05	1.43783e-05
167	GSM107202	6.67001e-09	7.56167e-09
167	GSM107205	1.39711e-12	1.72708e-12
167	GSM107206	1.39711e-12	1.72708e-12
167	GSM107228	1.05959e-10	1.24921e-10
167	GSM36780	8.46488e-80	2.53526e-79
167	GSM36788	1.44415e-45	3.02185e-45
167	GSM36794	8.33728e-103	3.03439e-102
167	GSM36799	0.00963432	0.00967554
167	GSM36801	1.17257e-98	4.10933e-98
167	GSM36817	1.20627e-111	4.73285e-111
167	GSM36821	4.38412e-57	1.04835e-56
167	GSM36851	1.20627e-111	4.73285e-111
167	GSM36852	1.23623e-27	2.02224e-27
167	GSM36854	1.99063e-116	8.1137e-116
167	GSM36857	3.22689e-63	8.2393e-63
167	GSM36860	1.44415e-45	3.02185e-45
167	GSM36863	1.42595e-121	6.04065e-121
167	GSM36877	2.51733e-76	7.32071e-76
167	GSM36883	3.68215e-40	7.19507e-40
167	GSM36884	8.30596e-21	1.20782e-20
167	GSM36889	1.99063e-116	8.1137e-116
167	GSM36902	3.22689e-63	8.2393e-63
167	GSM36905	1.18045e-94	4.00843e-94
167	GSM36906	2.49541e-127	1.09897e-126
167	GSM36908	3.68215e-40	7.19507e-40
167	GSM36909	5.56814e-35	1.01452e-34
167	GSM36912	3.68215e-40	7.19507e-40
167	GSM36927	6.67001e-09	7.56167e-09
167	GSM36929	3.32003e-51	7.42802e-51
167	GSM36935	1.18045e-94	4.00843e-94
167	GSM36936	4.05572e-60	1.00523e-59
167	GSM36995	4.09561e-54	9.48932e-54
167	GSM37014	5.0117e-30	8.50748e-30
167	GSM37022	3.68215e-40	7.19507e-40
167	GSM37034	1.99063e-116	8.1137e-116
167	GSM37045	4.38412e-57	1.04835e-56
167	GSM37050	8.33728e-103	3.03439e-102
167	GSM37051	5.0117e-30	8.50748e-30
167	GSM65377	5.56814e-35	1.01452e-34
167	GSM65842	8.46488e-80	2.53526e-79
167	GSM65850	2.32129e-83	7.17494e-83
167	GSM65863	1.18682e-18	1.65751e-18
167	GSM65876	1.17257e-98	4.10933e-98
167	GSM79138	3.68215e-40	7.19507e-40
167	GSM79146	3.32003e-51	7.42802e-51
167	GSM79166	6.18502e-73	1.7442e-72
167	GSM79168	1.05959e-10	1.24921e-10
167	GSM79190	1.99063e-116	8.1137e-116
167	GSM79195	1.20627e-111	4.73285e-111
167	GSM79201	1.18682e-18	1.65751e-18
167	GSM79202	2.49541e-127	1.09897e-126
167	GSM79225	1.5507e-14	2.00789e-14
167	GSM79227	1.5507e-14	2.00789e-14
167	GSM79229	3.41968e-07	3.70783e-07
167	GSM79255	3.32003e-51	7.42802e-51
167	GSM79270	4.09561e-54	9.48932e-54
167	GSM79272	2.19571e-66	5.78692e-66
167	GSM79279	6.18502e-73	1.7442e-72
167	GSM79305	3.68215e-40	7.19507e-40
167	GSM79309	1.78262e-32	3.13609e-32
167	GSM79322	1.99063e-116	8.1137e-116
167	GSM79324	5.11014e-87	1.63047e-86
167	GSM79325	1.5507e-14	2.00789e-14
167	GSM79337	1.5507e-14	2.00789e-14
167	GSM79345	2.51733e-76	7.32071e-76
167	GSM79360	3.22689e-63	8.2393e-63
167	GSM79364	4.38412e-57	1.04835e-56
167	GSM150984	6.18502e-73	1.7442e-72
167	GSM151011	1.44415e-45	3.02185e-45
167	GSM177916	1.39089e-05	1.43783e-05
167	GSM177944	3.41968e-07	3.70783e-07
167	GSM177956	4.05572e-60	1.00523e-59
167	GSM177970	1.52787e-37	2.88161e-37
167	GSM177978	5.0117e-30	8.50748e-30
167	GSM177988	2.19571e-66	5.78692e-66
167	GSM178002	5.0117e-30	8.50748e-30
167	GSM178027	2.34333e-48	5.07479e-48
167	GSM178055	6.67001e-09	7.56167e-09
167	GSM178072	1.05959e-10	1.24921e-10
167	GSM178075	4.38412e-57	1.04835e-56
167	GSM178081	8.33728e-103	3.03439e-102
168	GSM107082	1.69273e-92	5.64821e-92
168	GSM107085	2.10168e-39	4.07675e-39
168	GSM107102	8.53071e-48	1.83718e-47
168	GSM107109	8.11963e-198	5.71539e-197
168	GSM107121	2.01293e-247	1.9394e-246
168	GSM107128	2.95947e-16	3.96388e-16
168	GSM107131	2.21972e-139	1.06632e-138
168	GSM107151	2.22665e-44	4.5959e-44
168	GSM107160	4.343e-122	1.84593e-121
168	GSM107168	6.59671e-183	4.23258e-182
168	GSM107172	1.57514e-31	2.72889e-31
168	GSM107174	0.0001078	0.000110096
168	GSM107175	4.02135e-64	1.03844e-63
168	GSM107178	1.63423e-17	2.24158e-17
168	GSM107183	1.08987e-216	8.63822e-216
168	GSM107186	6.69459e-70	1.83196e-69
168	GSM107196	0.0156483	0.0157079
168	GSM107197	1.56316e-28	2.58991e-28
168	GSM107203	1.99927e-06	2.10305e-06
168	GSM107206	7.90129e-14	1.00373e-13
168	GSM107224	2.4003e-08	2.69318e-08
168	GSM36780	2.50767e-117	1.03059e-116
168	GSM36781	1.08987e-216	8.63822e-216
168	GSM36788	3.93197e-177	2.43592e-176
168	GSM36794	0	4.50499e-308
168	GSM36798	3.93197e-177	2.43592e-176
168	GSM36801	4.98712e-270	5.50137e-269
168	GSM36816	4.98712e-270	5.50137e-269
168	GSM36817	2.23797e-304	3.02825e-303
168	GSM36821	4.97252e-66	1.30591e-65
168	GSM36827	1.83401e-213	1.42153e-212
168	GSM36846	1.87385e-21	2.7682e-21
168	GSM36851	1.52908376731407e-319	2.25589385759821e-318
168	GSM36854	0	4.50499e-308
168	GSM36857	7.55564e-132	3.44308e-131
168	GSM36863	2.97851074604724e-314	4.26448156542743e-313
168	GSM36877	4.13092e-207	3.07674e-206
168	GSM36883	1.56036e-49	3.42811e-49
168	GSM36889	4.57065e-278	5.2728e-277
168	GSM36892	7.3145e-78	2.16183e-77
168	GSM36902	9.0594e-192	6.13856e-191
168	GSM36905	4.70324e-251	4.63251e-250
168	GSM36906	2.97851074604724e-314	4.26448156542743e-313
168	GSM36915	5.94138e-82	1.81904e-81
168	GSM36931	1.99927e-06	2.10305e-06
168	GSM36932	1.06214e-42	2.14988e-42
168	GSM36935	5.98283e-220	4.8356e-219
168	GSM36936	7.29066e-72	2.03591e-71
168	GSM36995	2.50767e-117	1.03059e-116
168	GSM36996	2.10789e-160	1.17234e-159
168	GSM37000	4.83687e-41	9.57946e-41
168	GSM37008	0.0001078	0.000110096
168	GSM37032	8.53071e-48	1.83718e-47
168	GSM37034	0	0
168	GSM37042	1.63423e-17	2.24158e-17
168	GSM37045	2.779e-174	1.68765e-173
168	GSM37046	1.57514e-31	2.72889e-31
168	GSM37049	9.7806e-255	9.84661e-254
168	GSM37050	8.26376e-237	7.44557e-236
168	GSM37051	4.91202e-108	1.87176e-107
168	GSM37052	2.4003e-08	2.69318e-08
168	GSM37059	8.05976e-23	1.21516e-22
168	GSM65350	8.45302e-19	1.18675e-18
168	GSM65352	2.65569e-240	2.43807e-239
168	GSM65841	1.12138e-56	2.67332e-56
168	GSM65843	5.89308e-68	1.5831e-67
168	GSM65850	8.11963e-198	5.71539e-197
168	GSM65876	2.49364e-110	9.68845e-110
168	GSM79166	1.06724e-119	4.46256e-119
168	GSM79190	9.7806e-255	9.84661e-254
168	GSM79216	2.31411e-60	5.74426e-60
168	GSM79222	4.45849e-46	9.37502e-46
168	GSM79279	3.93197e-177	2.43592e-176
168	GSM79313	7.62244e-97	2.63387e-96
168	GSM79322	5.19289e-274	5.87215e-273
168	GSM79344	6.22522e-142	3.05097e-141
168	GSM79345	1.66304e-144	8.29362e-144
168	GSM79351	3.43877e-36	6.37721e-36
168	GSM79360	4.07958e-86	1.29158e-85
168	GSM150957	8.86475e-195	6.12485e-194
168	GSM150976	7.3145e-78	2.16183e-77
168	GSM150979	1.25411e-25	1.97249e-25
168	GSM150984	5.24703e-180	3.309e-179
168	GSM150996	5.89308e-68	1.5831e-67
168	GSM151008	0.430836	0.431892
168	GSM177888	7.80466e-186	5.10981e-185
168	GSM177899	5.0278e-84	1.56408e-83
168	GSM177903	2.72946e-51	6.12885e-51
168	GSM177922	1.56316e-28	2.58991e-28
168	GSM177923	3.02636e-223	2.50089e-222
168	GSM177925	1.63423e-17	2.24158e-17
168	GSM177929	4.45849e-46	9.37502e-46
168	GSM177937	6.22522e-142	3.05097e-141
168	GSM177944	2.27556e-09	2.60814e-09
168	GSM177948	0.180092	0.180598
168	GSM177951	3.27076e-24	5.0468e-24
168	GSM177956	1.06724e-119	4.46256e-119
168	GSM177963	1.56316e-28	2.58991e-28
168	GSM177970	1.69273e-92	5.64821e-92
168	GSM177979	4.97252e-66	1.30591e-65
168	GSM177988	1.08987e-216	8.63822e-216
168	GSM177997	8.05976e-23	1.21516e-22
168	GSM178002	2.72946e-51	6.12885e-51
168	GSM178012	1.64606e-58	4.00133e-58
168	GSM178022	7.31489e-55	1.70912e-54
168	GSM178057	8.70835e-38	1.64849e-37
168	GSM178071	3.17382e-88	1.02128e-87
168	GSM178075	6.95086e-201	4.98395e-200
168	GSM178076	4.54932e-27	7.36354e-27
168	GSM178081	4.09663e-266	4.41852e-265
169	GSM107080	5.27235e-13	6.60046e-13
169	GSM107090	5.27235e-13	6.60046e-13
169	GSM107141	5.27235e-13	6.60046e-13
169	GSM107191	5.27235e-13	6.60046e-13
169	GSM107196	8.03614e-23	1.21168e-22
169	GSM107198	4.23595e-10	4.90559e-10
169	GSM107205	7.12209e-05	7.28411e-05
169	GSM107215	4.23595e-10	4.90559e-10
169	GSM36788	8.03614e-23	1.21168e-22
169	GSM36793	2.20571e-07	2.3946e-07
169	GSM36797	8.03614e-23	1.21168e-22
169	GSM36798	2.00526e-44	4.1425e-44
169	GSM36801	2.32418e-19	3.29716e-19
169	GSM36809	5.27235e-13	6.60046e-13
169	GSM36814	2.20571e-07	2.3946e-07
169	GSM36816	1.71512e-26	2.74877e-26
169	GSM36817	2.32418e-19	3.29716e-19
169	GSM36822	5.27235e-13	6.60046e-13
169	GSM36824	2.32418e-19	3.29716e-19
169	GSM36828	1.71512e-26	2.74877e-26
169	GSM36829	2.20571e-07	2.3946e-07
169	GSM36835	2.32418e-19	3.29716e-19
169	GSM36846	2.10836e-30	3.60575e-30
169	GSM36851	2.32418e-19	3.29716e-19
169	GSM36854	2.32418e-19	3.29716e-19
169	GSM36855	8.03614e-23	1.21168e-22
169	GSM36862	2.10836e-30	3.60575e-30
169	GSM36863	4.23595e-10	4.90559e-10
169	GSM36875	2.10836e-30	3.60575e-30
169	GSM36876	2.32418e-19	3.29716e-19
169	GSM36888	4.23595e-10	4.90559e-10
169	GSM36889	2.32418e-19	3.29716e-19
169	GSM36891	1.71512e-26	2.74877e-26
169	GSM36892	2.32418e-19	3.29716e-19
169	GSM36900	3.3936e-39	6.55568e-39
169	GSM36901	1.71512e-26	2.74877e-26
169	GSM36903	4.23595e-10	4.90559e-10
169	GSM36905	8.03614e-23	1.21168e-22
169	GSM36906	4.23595e-10	4.90559e-10
169	GSM36912	4.23595e-10	4.90559e-10
169	GSM36918	8.03614e-23	1.21168e-22
169	GSM36923	8.03614e-23	1.21168e-22
169	GSM36927	1.32526e-34	2.39982e-34
169	GSM36933	2.20571e-07	2.3946e-07
169	GSM36935	1.32526e-34	2.39982e-34
169	GSM36937	1.32526e-34	2.39982e-34
169	GSM36944	4.32115e-16	5.77176e-16
169	GSM36949	1.32526e-34	2.39982e-34
169	GSM36952	8.03614e-23	1.21168e-22
169	GSM36953	4.32115e-16	5.77176e-16
169	GSM36956	5.27235e-13	6.60046e-13
169	GSM36957	7.12209e-05	7.28411e-05
169	GSM36958	4.32115e-16	5.77176e-16
169	GSM36959	2.32418e-19	3.29716e-19
169	GSM36960	4.32115e-16	5.77176e-16
169	GSM36961	2.20571e-07	2.3946e-07
169	GSM36966	1.71512e-26	2.74877e-26
169	GSM36967	2.20571e-07	2.3946e-07
169	GSM36969	8.03614e-23	1.21168e-22
169	GSM36977	1.32526e-34	2.39982e-34
169	GSM36991	4.32115e-16	5.77176e-16
169	GSM36996	2.32418e-19	3.29716e-19
169	GSM37002	2.32418e-19	3.29716e-19
169	GSM37009	4.23595e-10	4.90559e-10
169	GSM37017	1.71512e-26	2.74877e-26
169	GSM37021	2.10836e-30	3.60575e-30
169	GSM37022	3.3936e-39	6.55568e-39
169	GSM37034	2.32418e-19	3.29716e-19
169	GSM37040	3.3936e-39	6.55568e-39
169	GSM37045	1.32526e-34	2.39982e-34
169	GSM37047	1.32526e-34	2.39982e-34
169	GSM37049	4.23595e-10	4.90559e-10
169	GSM37050	1.71512e-26	2.74877e-26
169	GSM37051	1.32526e-34	2.39982e-34
169	GSM37052	5.27235e-13	6.60046e-13
169	GSM37053	1.71512e-26	2.74877e-26
169	GSM65819	2.20571e-07	2.3946e-07
169	GSM65852	4.32115e-16	5.77176e-16
169	GSM79115	5.27235e-13	6.60046e-13
169	GSM79122	4.23595e-10	4.90559e-10
169	GSM79143	7.12209e-05	7.28411e-05
169	GSM79195	4.32115e-16	5.77176e-16
169	GSM79202	5.27235e-13	6.60046e-13
169	GSM79239	7.12209e-05	7.28411e-05
169	GSM79270	8.03614e-23	1.21168e-22
169	GSM79287	5.27235e-13	6.60046e-13
169	GSM79306	4.32115e-16	5.77176e-16
169	GSM79329	4.23595e-10	4.90559e-10
169	GSM79356	4.32115e-16	5.77176e-16
169	GSM177887	2.20571e-07	2.3946e-07
169	GSM177891	2.20571e-07	2.3946e-07
169	GSM177988	8.03614e-23	1.21168e-22
169	GSM178021	2.32418e-19	3.29716e-19
169	GSM178034	2.32418e-19	3.29716e-19
169	GSM178078	4.32115e-16	5.77176e-16
169	GSM178079	7.12209e-05	7.28411e-05
170	GSM107083	1.08431e-09	1.24618e-09
170	GSM107090	2.6481e-06	2.77517e-06
170	GSM107110	2.6481e-06	2.77517e-06
170	GSM107111	1.15054e-17	1.57989e-17
170	GSM107115	1.87317e-13	2.3648e-13
170	GSM107118	1.87317e-13	2.3648e-13
170	GSM107119	2.6481e-06	2.77517e-06
170	GSM107120	1.87317e-13	2.3648e-13
170	GSM107122	1.15054e-17	1.57989e-17
170	GSM107124	1.15054e-17	1.57989e-17
170	GSM107127	1.87317e-13	2.3648e-13
170	GSM107128	2.6481e-06	2.77517e-06
170	GSM107129	1.15054e-17	1.57989e-17
170	GSM107135	1.4722e-22	2.20642e-22
170	GSM107136	1.4722e-22	2.20642e-22
170	GSM107139	1.87317e-13	2.3648e-13
170	GSM107146	1.08431e-09	1.24618e-09
170	GSM107156	1.08431e-09	1.24618e-09
170	GSM107164	2.6481e-06	2.77517e-06
170	GSM107165	1.87317e-13	2.3648e-13
170	GSM107167	2.6481e-06	2.77517e-06
170	GSM107169	1.15054e-17	1.57989e-17
170	GSM107170	1.4722e-22	2.20642e-22
170	GSM107171	1.87317e-13	2.3648e-13
170	GSM107172	1.4722e-22	2.20642e-22
170	GSM107176	2.6481e-06	2.77517e-06
170	GSM107184	1.87317e-13	2.3648e-13
170	GSM107185	1.08431e-09	1.24618e-09
170	GSM107186	1.15054e-17	1.57989e-17
170	GSM107187	1.87317e-13	2.3648e-13
170	GSM107188	1.15054e-17	1.57989e-17
170	GSM107190	1.15054e-17	1.57989e-17
170	GSM107207	1.08431e-09	1.24618e-09
170	GSM107208	1.08431e-09	1.24618e-09
170	GSM107209	1.87317e-13	2.3648e-13
170	GSM107214	1.08431e-09	1.24618e-09
170	GSM107215	2.6481e-06	2.77517e-06
170	GSM107216	2.6481e-06	2.77517e-06
170	GSM107219	2.6481e-06	2.77517e-06
170	GSM107221	1.4722e-22	2.20642e-22
170	GSM107223	1.15054e-17	1.57989e-17
170	GSM107225	2.6481e-06	2.77517e-06
170	GSM65865	2.6481e-06	2.77517e-06
170	GSM79264	2.6481e-06	2.77517e-06
170	GSM79276	2.6481e-06	2.77517e-06
170	GSM79287	2.6481e-06	2.77517e-06
170	GSM79288	2.6481e-06	2.77517e-06
170	GSM150966	2.6481e-06	2.77517e-06
170	GSM177887	2.6481e-06	2.77517e-06
170	GSM177905	2.6481e-06	2.77517e-06
170	GSM177911	2.6481e-06	2.77517e-06
170	GSM177931	2.6481e-06	2.77517e-06
170	GSM177987	1.08431e-09	1.24618e-09
170	GSM177993	1.87317e-13	2.3648e-13
170	GSM177998	2.6481e-06	2.77517e-06
170	GSM177999	2.6481e-06	2.77517e-06
170	GSM178002	1.08431e-09	1.24618e-09
170	GSM178004	2.6481e-06	2.77517e-06
170	GSM178013	1.08431e-09	1.24618e-09
170	GSM178024	2.6481e-06	2.77517e-06
170	GSM178029	1.15054e-17	1.57989e-17
170	GSM178032	1.08431e-09	1.24618e-09
170	GSM178033	2.6481e-06	2.77517e-06
170	GSM178039	1.87317e-13	2.3648e-13
170	GSM178043	1.87317e-13	2.3648e-13
171	GSM107072	4.95458e-20	7.10353e-20
171	GSM107074	1.25395e-16	1.6927e-16
171	GSM107076	1.25395e-16	1.6927e-16
171	GSM107077	1.30658e-07	1.42273e-07
171	GSM107078	1.25395e-16	1.6927e-16
171	GSM107079	1.25395e-16	1.6927e-16
171	GSM107080	1.18951e-23	1.8147e-23
171	GSM107081	1.99855e-13	2.51689e-13
171	GSM107082	4.95458e-20	7.10353e-20
171	GSM107083	4.95458e-20	7.10353e-20
171	GSM107086	1.18951e-23	1.8147e-23
171	GSM107087	1.18951e-23	1.8147e-23
171	GSM107090	1.25395e-16	1.6927e-16
171	GSM107091	1.18951e-23	1.8147e-23
171	GSM107095	1.30658e-07	1.42273e-07
171	GSM107096	1.30658e-07	1.42273e-07
171	GSM107097	4.95458e-20	7.10353e-20
171	GSM107098	4.95458e-20	7.10353e-20
171	GSM107100	2.03237e-10	2.38575e-10
171	GSM107101	2.03237e-10	2.38575e-10
171	GSM107103	4.95458e-20	7.10353e-20
171	GSM107105	1.62457e-27	2.65041e-27
171	GSM107106	1.18951e-23	1.8147e-23
171	GSM107107	1.99855e-13	2.51689e-13
171	GSM107108	1.12319e-31	1.94915e-31
171	GSM107109	1.62457e-27	2.65041e-27
171	GSM107110	5.10473e-05	5.22793e-05
171	GSM107111	2.00819e-41	3.98945e-41
171	GSM107112	1.12319e-31	1.94915e-31
171	GSM107113	2.03237e-10	2.38575e-10
171	GSM107114	1.18951e-23	1.8147e-23
171	GSM107117	1.18951e-23	1.8147e-23
171	GSM107118	1.25395e-16	1.6927e-16
171	GSM107119	1.18951e-23	1.8147e-23
171	GSM107120	1.25395e-16	1.6927e-16
171	GSM107121	1.25395e-16	1.6927e-16
171	GSM107122	1.12319e-31	1.94915e-31
171	GSM107124	1.12319e-31	1.94915e-31
171	GSM107125	1.18951e-23	1.8147e-23
171	GSM107126	1.62457e-27	2.65041e-27
171	GSM107127	1.12319e-31	1.94915e-31
171	GSM107128	1.62457e-27	2.65041e-27
171	GSM107129	1.62457e-27	2.65041e-27
171	GSM107130	1.12319e-31	1.94915e-31
171	GSM107131	1.12319e-31	1.94915e-31
171	GSM107132	1.99855e-13	2.51689e-13
171	GSM107133	3.13737e-36	5.81851e-36
171	GSM107134	1.99855e-13	2.51689e-13
171	GSM107135	1.18951e-23	1.8147e-23
171	GSM107136	1.62457e-27	2.65041e-27
171	GSM107137	1.18951e-23	1.8147e-23
171	GSM107139	1.12319e-31	1.94915e-31
171	GSM107140	4.95458e-20	7.10353e-20
171	GSM107141	1.62457e-27	2.65041e-27
171	GSM107142	1.18951e-23	1.8147e-23
171	GSM107143	3.13737e-36	5.81851e-36
171	GSM107144	1.18951e-23	1.8147e-23
171	GSM107145	1.18951e-23	1.8147e-23
171	GSM107147	4.95458e-20	7.10353e-20
171	GSM107151	1.18951e-23	1.8147e-23
171	GSM107152	1.25395e-16	1.6927e-16
171	GSM107153	1.99855e-13	2.51689e-13
171	GSM107154	1.12319e-31	1.94915e-31
171	GSM107155	1.62457e-27	2.65041e-27
171	GSM107156	2.03237e-10	2.38575e-10
171	GSM107157	4.95458e-20	7.10353e-20
171	GSM107158	1.99855e-13	2.51689e-13
171	GSM107159	4.95458e-20	7.10353e-20
171	GSM107160	1.25395e-16	1.6927e-16
171	GSM107161	4.95458e-20	7.10353e-20
171	GSM107164	1.99855e-13	2.51689e-13
171	GSM107165	2.03237e-10	2.38575e-10
171	GSM107166	4.95458e-20	7.10353e-20
171	GSM107172	2.03237e-10	2.38575e-10
171	GSM107183	2.03237e-10	2.38575e-10
171	GSM107188	1.30658e-07	1.42273e-07
171	GSM107199	4.95458e-20	7.10353e-20
171	GSM107202	2.03237e-10	2.38575e-10
171	GSM107207	2.03237e-10	2.38575e-10
171	GSM107214	1.99855e-13	2.51689e-13
171	GSM107215	1.99855e-13	2.51689e-13
171	GSM107221	2.03237e-10	2.38575e-10
171	GSM107222	1.30658e-07	1.42273e-07
171	GSM107226	1.30658e-07	1.42273e-07
171	GSM107227	5.10473e-05	5.22793e-05
171	GSM107230	2.03237e-10	2.38575e-10
171	GSM36785	2.03237e-10	2.38575e-10
171	GSM36851	1.30658e-07	1.42273e-07
171	GSM36866	2.03237e-10	2.38575e-10
171	GSM36875	5.10473e-05	5.22793e-05
171	GSM36933	1.30658e-07	1.42273e-07
171	GSM79187	2.03237e-10	2.38575e-10
171	GSM79194	1.99855e-13	2.51689e-13
171	GSM79223	5.10473e-05	5.22793e-05
171	GSM79280	1.30658e-07	1.42273e-07
171	GSM79334	1.30658e-07	1.42273e-07
171	GSM177918	5.10473e-05	5.22793e-05
172	GSM107217	4.23957e-07	4.52974e-07
172	GSM36900	4.23957e-07	4.52974e-07
172	GSM36901	4.23957e-07	4.52974e-07
172	GSM36952	0.00122742	0.00123623
172	GSM36954	4.33923e-11	5.14736e-11
172	GSM37014	4.23957e-07	4.52974e-07
172	GSM150983	4.23957e-07	4.52974e-07
172	GSM151010	4.23957e-07	4.52974e-07
172	GSM177887	8.32722e-16	1.10197e-15
172	GSM177896	4.23957e-07	4.52974e-07
172	GSM177901	4.23957e-07	4.52974e-07
172	GSM177905	8.32722e-16	1.10197e-15
172	GSM177906	4.33923e-11	5.14736e-11
172	GSM177907	4.23957e-07	4.52974e-07
172	GSM177909	4.33923e-11	5.14736e-11
172	GSM177910	4.23957e-07	4.52974e-07
172	GSM177912	8.32722e-16	1.10197e-15
172	GSM177917	4.33923e-11	5.14736e-11
172	GSM177918	8.32722e-16	1.10197e-15
172	GSM177919	8.32722e-16	1.10197e-15
172	GSM177921	4.23957e-07	4.52974e-07
172	GSM177925	4.23957e-07	4.52974e-07
172	GSM177926	4.23957e-07	4.52974e-07
172	GSM177927	8.32722e-16	1.10197e-15
172	GSM177929	4.23957e-07	4.52974e-07
172	GSM177931	4.23957e-07	4.52974e-07
172	GSM177934	4.23957e-07	4.52974e-07
172	GSM177935	4.23957e-07	4.52974e-07
172	GSM177940	0.00122742	0.00123623
172	GSM177969	4.33923e-11	5.14736e-11
172	GSM177972	4.33923e-11	5.14736e-11
172	GSM177975	8.32722e-16	1.10197e-15
172	GSM177982	4.33923e-11	5.14736e-11
172	GSM177985	4.23957e-07	4.52974e-07
172	GSM177993	4.23957e-07	4.52974e-07
172	GSM178022	4.33923e-11	5.14736e-11
172	GSM178023	4.33923e-11	5.14736e-11
172	GSM178027	4.23957e-07	4.52974e-07
172	GSM178043	8.32722e-16	1.10197e-15
172	GSM178047	0.00122742	0.00123623
172	GSM178052	4.33923e-11	5.14736e-11
172	GSM178053	4.23957e-07	4.52974e-07
172	GSM178061	4.23957e-07	4.52974e-07
172	GSM178062	0.00122742	0.00123623
172	GSM178064	4.23957e-07	4.52974e-07
172	GSM178069	4.33923e-11	5.14736e-11
172	GSM178078	4.23957e-07	4.52974e-07
172	GSM178079	4.23957e-07	4.52974e-07
173	GSM36796	8.32722e-16	1.10197e-15
173	GSM36820	8.32722e-16	1.10197e-15
173	GSM36829	4.23957e-07	4.52974e-07
173	GSM36832	4.23957e-07	4.52974e-07
173	GSM36833	4.23957e-07	4.52974e-07
173	GSM36834	4.23957e-07	4.52974e-07
173	GSM36835	8.32722e-16	1.10197e-15
173	GSM36842	4.33923e-11	5.14736e-11
173	GSM36844	8.32722e-16	1.10197e-15
173	GSM36853	4.23957e-07	4.52974e-07
173	GSM36865	4.33923e-11	5.14736e-11
173	GSM36868	4.23957e-07	4.52974e-07
173	GSM36876	8.32722e-16	1.10197e-15
173	GSM36879	8.32722e-16	1.10197e-15
173	GSM36883	4.33923e-11	5.14736e-11
173	GSM36888	4.33923e-11	5.14736e-11
173	GSM36890	8.32722e-16	1.10197e-15
173	GSM36891	4.33923e-11	5.14736e-11
173	GSM36892	8.32722e-16	1.10197e-15
173	GSM36893	4.23957e-07	4.52974e-07
173	GSM36899	8.32722e-16	1.10197e-15
173	GSM36919	4.23957e-07	4.52974e-07
173	GSM36926	4.23957e-07	4.52974e-07
173	GSM36947	4.33923e-11	5.14736e-11
173	GSM36954	4.23957e-07	4.52974e-07
173	GSM36961	4.33923e-11	5.14736e-11
173	GSM36975	8.32722e-16	1.10197e-15
173	GSM36981	4.33923e-11	5.14736e-11
173	GSM36990	4.23957e-07	4.52974e-07
173	GSM36991	4.23957e-07	4.52974e-07
173	GSM37002	4.23957e-07	4.52974e-07
173	GSM37003	4.23957e-07	4.52974e-07
173	GSM37006	4.23957e-07	4.52974e-07
173	GSM37010	4.23957e-07	4.52974e-07
173	GSM37016	4.23957e-07	4.52974e-07
173	GSM37029	4.33923e-11	5.14736e-11
173	GSM37034	4.33923e-11	5.14736e-11
173	GSM37035	4.33923e-11	5.14736e-11
173	GSM37038	4.23957e-07	4.52974e-07
173	GSM37054	4.23957e-07	4.52974e-07
173	GSM37056	4.23957e-07	4.52974e-07
173	GSM37062	4.23957e-07	4.52974e-07
173	GSM65344	4.23957e-07	4.52974e-07
173	GSM65350	4.33923e-11	5.14736e-11
173	GSM65360	4.23957e-07	4.52974e-07
173	GSM65363	4.23957e-07	4.52974e-07
173	GSM79196	4.33923e-11	5.14736e-11
173	GSM79231	4.23957e-07	4.52974e-07
173	GSM79336	4.23957e-07	4.52974e-07
173	GSM150947	4.23957e-07	4.52974e-07
173	GSM177927	4.23957e-07	4.52974e-07
173	GSM177960	4.23957e-07	4.52974e-07
173	GSM178010	4.33923e-11	5.14736e-11
174	GSM107189	8.29278e-10	9.56821e-10
174	GSM36778	1.34382e-25	2.10972e-25
174	GSM36787	8.29278e-10	9.56821e-10
174	GSM36788	9.68256e-05	9.88921e-05
174	GSM36792	8.29278e-10	9.56821e-10
174	GSM36811	2.15652e-47	4.62687e-47
174	GSM36813	1.34382e-25	2.10972e-25
174	GSM36814	2.8851e-33	5.15144e-33
174	GSM36815	2.58148e-29	4.33575e-29
174	GSM36823	1.34382e-25	2.10972e-25
174	GSM36836	4.37195e-22	6.50947e-22
174	GSM36838	9.28861e-19	1.30206e-18
174	GSM36842	1.66251e-37	3.13117e-37
174	GSM36848	3.93002e-42	7.89065e-42
174	GSM36850	2.15652e-47	4.62687e-47
174	GSM36856	2.8851e-33	5.15144e-33
174	GSM36868	1.66251e-37	3.13117e-37
174	GSM36870	4.37195e-22	6.50947e-22
174	GSM36871	1.27439e-12	1.57647e-12
174	GSM36875	2.58148e-29	4.33575e-29
174	GSM36876	4.37195e-22	6.50947e-22
174	GSM36879	1.27439e-12	1.57647e-12
174	GSM36880	1.27439e-12	1.57647e-12
174	GSM36882	1.34382e-25	2.10972e-25
174	GSM36893	2.8851e-33	5.15144e-33
174	GSM36897	3.93002e-42	7.89065e-42
174	GSM36899	1.32205e-15	1.73816e-15
174	GSM36900	2.15652e-47	4.62687e-47
174	GSM36905	2.58148e-29	4.33575e-29
174	GSM36908	8.29278e-10	9.56821e-10
174	GSM36910	1.34382e-25	2.10972e-25
174	GSM36916	9.28861e-19	1.30206e-18
174	GSM36917	4.37195e-22	6.50947e-22
174	GSM36918	1.27439e-12	1.57647e-12
174	GSM36919	9.28861e-19	1.30206e-18
174	GSM36924	9.68256e-05	9.88921e-05
174	GSM36927	1.32205e-15	1.73816e-15
174	GSM36928	1.27439e-12	1.57647e-12
174	GSM36929	3.56857e-07	3.86457e-07
174	GSM36931	3.56857e-07	3.86457e-07
174	GSM36942	2.15652e-47	4.62687e-47
174	GSM36944	2.15652e-47	4.62687e-47
174	GSM36947	1.34382e-25	2.10972e-25
174	GSM36948	2.8851e-33	5.15144e-33
174	GSM36950	2.8851e-33	5.15144e-33
174	GSM36953	2.8851e-33	5.15144e-33
174	GSM36954	1.34382e-25	2.10972e-25
174	GSM36955	8.29278e-10	9.56821e-10
174	GSM36956	4.37195e-22	6.50947e-22
174	GSM36962	1.32205e-15	1.73816e-15
174	GSM36963	8.29278e-10	9.56821e-10
174	GSM36970	4.37195e-22	6.50947e-22
174	GSM36971	9.28861e-19	1.30206e-18
174	GSM36976	1.34382e-25	2.10972e-25
174	GSM36981	8.29278e-10	9.56821e-10
174	GSM36985	1.27439e-12	1.57647e-12
174	GSM36997	3.93002e-42	7.89065e-42
174	GSM37003	1.32205e-15	1.73816e-15
174	GSM37020	8.29278e-10	9.56821e-10
174	GSM37029	8.29278e-10	9.56821e-10
174	GSM37033	1.27439e-12	1.57647e-12
174	GSM37045	9.68256e-05	9.88921e-05
174	GSM37056	2.58148e-29	4.33575e-29
174	GSM65345	9.68256e-05	9.88921e-05
174	GSM65871	9.68256e-05	9.88921e-05
174	GSM150966	9.68256e-05	9.88921e-05
174	GSM177931	8.29278e-10	9.56821e-10
174	GSM177941	8.29278e-10	9.56821e-10
174	GSM177947	9.68256e-05	9.88921e-05
174	GSM177949	9.68256e-05	9.88921e-05
174	GSM177951	4.37195e-22	6.50947e-22
174	GSM177984	8.29278e-10	9.56821e-10
174	GSM177988	4.37195e-22	6.50947e-22
174	GSM178024	9.68256e-05	9.88921e-05
174	GSM178057	3.56857e-07	3.86457e-07
174	GSM178070	8.29278e-10	9.56821e-10
174	GSM178077	9.68256e-05	9.88921e-05
174	GSM178078	3.56857e-07	3.86457e-07
174	GSM178079	9.68256e-05	9.88921e-05
174	GSM178081	3.56857e-07	3.86457e-07
175	GSM36778	4.37195e-22	6.50947e-22
175	GSM36781	1.27439e-12	1.57647e-12
175	GSM36784	1.27439e-12	1.57647e-12
175	GSM36787	3.56857e-07	3.86457e-07
175	GSM36789	2.58148e-29	4.33575e-29
175	GSM36792	1.66251e-37	3.13117e-37
175	GSM36795	9.28861e-19	1.30206e-18
175	GSM36796	8.29278e-10	9.56821e-10
175	GSM36797	1.34382e-25	2.10972e-25
175	GSM36799	9.28861e-19	1.30206e-18
175	GSM36802	3.56857e-07	3.86457e-07
175	GSM36803	2.8851e-33	5.15144e-33
175	GSM36804	1.27439e-12	1.57647e-12
175	GSM36810	1.34382e-25	2.10972e-25
175	GSM36811	1.32205e-15	1.73816e-15
175	GSM36813	1.27439e-12	1.57647e-12
175	GSM36815	2.15652e-47	4.62687e-47
175	GSM36817	4.37195e-22	6.50947e-22
175	GSM36823	1.66251e-37	3.13117e-37
175	GSM36831	1.34382e-25	2.10972e-25
175	GSM36832	9.28861e-19	1.30206e-18
175	GSM36838	1.66251e-37	3.13117e-37
175	GSM36839	2.58148e-29	4.33575e-29
175	GSM36842	2.8851e-33	5.15144e-33
175	GSM36845	4.37195e-22	6.50947e-22
175	GSM36848	2.8851e-33	5.15144e-33
175	GSM36849	4.37195e-22	6.50947e-22
175	GSM36853	1.32205e-15	1.73816e-15
175	GSM36854	1.34382e-25	2.10972e-25
175	GSM36856	1.27439e-12	1.57647e-12
175	GSM36858	1.34382e-25	2.10972e-25
175	GSM36861	1.66251e-37	3.13117e-37
175	GSM36863	4.37195e-22	6.50947e-22
175	GSM36868	2.8851e-33	5.15144e-33
175	GSM36870	4.37195e-22	6.50947e-22
175	GSM36878	2.8851e-33	5.15144e-33
175	GSM36881	8.29278e-10	9.56821e-10
175	GSM36888	2.8851e-33	5.15144e-33
175	GSM36891	9.68256e-05	9.88921e-05
175	GSM36897	1.66251e-37	3.13117e-37
175	GSM36899	8.29278e-10	9.56821e-10
175	GSM36900	3.93002e-42	7.89065e-42
175	GSM36901	2.58148e-29	4.33575e-29
175	GSM36905	4.37195e-22	6.50947e-22
175	GSM36908	2.58148e-29	4.33575e-29
175	GSM36916	1.34382e-25	2.10972e-25
175	GSM36917	2.15652e-47	4.62687e-47
175	GSM36918	2.58148e-29	4.33575e-29
175	GSM36919	4.37195e-22	6.50947e-22
175	GSM36921	2.8851e-33	5.15144e-33
175	GSM36929	2.58148e-29	4.33575e-29
175	GSM36932	3.56857e-07	3.86457e-07
175	GSM36942	1.34382e-25	2.10972e-25
175	GSM36944	9.28861e-19	1.30206e-18
175	GSM36946	3.56857e-07	3.86457e-07
175	GSM36948	2.58148e-29	4.33575e-29
175	GSM36950	2.8851e-33	5.15144e-33
175	GSM36951	1.34382e-25	2.10972e-25
175	GSM36952	9.28861e-19	1.30206e-18
175	GSM36954	1.66251e-37	3.13117e-37
175	GSM36956	1.32205e-15	1.73816e-15
175	GSM36957	4.37195e-22	6.50947e-22
175	GSM36962	4.37195e-22	6.50947e-22
175	GSM36965	1.32205e-15	1.73816e-15
175	GSM36967	1.27439e-12	1.57647e-12
175	GSM36971	8.29278e-10	9.56821e-10
175	GSM36976	1.27439e-12	1.57647e-12
175	GSM36977	2.58148e-29	4.33575e-29
175	GSM36979	2.58148e-29	4.33575e-29
175	GSM36980	1.27439e-12	1.57647e-12
175	GSM36982	3.56857e-07	3.86457e-07
175	GSM36984	8.29278e-10	9.56821e-10
175	GSM36986	1.32205e-15	1.73816e-15
175	GSM36993	2.8851e-33	5.15144e-33
175	GSM36997	2.58148e-29	4.33575e-29
175	GSM37009	9.28861e-19	1.30206e-18
175	GSM37010	1.32205e-15	1.73816e-15
175	GSM37012	3.93002e-42	7.89065e-42
175	GSM37016	1.27439e-12	1.57647e-12
175	GSM37019	4.37195e-22	6.50947e-22
175	GSM37020	1.34382e-25	2.10972e-25
175	GSM37025	1.32205e-15	1.73816e-15
175	GSM37029	2.58148e-29	4.33575e-29
175	GSM37030	9.68256e-05	9.88921e-05
175	GSM37033	9.68256e-05	9.88921e-05
175	GSM37034	9.28861e-19	1.30206e-18
175	GSM37039	1.34382e-25	2.10972e-25
175	GSM37041	1.32205e-15	1.73816e-15
175	GSM37047	9.68256e-05	9.88921e-05
175	GSM37048	8.29278e-10	9.56821e-10
175	GSM37050	8.29278e-10	9.56821e-10
175	GSM37056	2.15652e-47	4.62687e-47
175	GSM65864	3.56857e-07	3.86457e-07
175	GSM79114	1.32205e-15	1.73816e-15
175	GSM79139	8.29278e-10	9.56821e-10
175	GSM79152	1.27439e-12	1.57647e-12
175	GSM79157	4.37195e-22	6.50947e-22
175	GSM79162	2.58148e-29	4.33575e-29
175	GSM79181	1.32205e-15	1.73816e-15
175	GSM79202	8.29278e-10	9.56821e-10
175	GSM79211	1.32205e-15	1.73816e-15
175	GSM79228	9.28861e-19	1.30206e-18
175	GSM79229	8.29278e-10	9.56821e-10
175	GSM79247	3.56857e-07	3.86457e-07
175	GSM79262	1.27439e-12	1.57647e-12
175	GSM79264	9.68256e-05	9.88921e-05
175	GSM79274	3.56857e-07	3.86457e-07
175	GSM79276	1.27439e-12	1.57647e-12
175	GSM79277	9.68256e-05	9.88921e-05
175	GSM79278	4.37195e-22	6.50947e-22
175	GSM79288	1.34382e-25	2.10972e-25
175	GSM79289	1.32205e-15	1.73816e-15
175	GSM79291	4.37195e-22	6.50947e-22
175	GSM79297	8.29278e-10	9.56821e-10
175	GSM79331	9.28861e-19	1.30206e-18
175	GSM79334	4.37195e-22	6.50947e-22
175	GSM79359	4.37195e-22	6.50947e-22
175	GSM177988	9.28861e-19	1.30206e-18
176	GSM107086	4.80096e-37	9.00601e-37
176	GSM107097	5.16528e-20	7.40276e-20
176	GSM107109	9.95671e-274	1.12363e-272
176	GSM107111	1.33171e-38	2.55169e-38
176	GSM107121	3.72979e-289	4.61685e-288
176	GSM107123	3.71701e-259	3.84183e-258
176	GSM107129	1.0123e-26	1.63229e-26
176	GSM107151	8.95267e-42	1.7925e-41
176	GSM107162	3.74684e-127	1.64863e-126
176	GSM107166	5.16528e-20	7.40276e-20
176	GSM107168	1.34502e-225	1.12714e-224
176	GSM107183	9.4663e-173	5.67609e-172
176	GSM107186	4.74815e-66	1.24743e-65
176	GSM107187	1.96373e-159	1.0815e-158
176	GSM107189	3.35735e-64	8.67322e-64
176	GSM36778	1.27711e-73	3.61958e-73
176	GSM36780	2.73641e-245	2.59994e-244
176	GSM36781	5.02918027638916e-310	0
176	GSM36784	1.65305e-77	4.8647e-77
176	GSM36786	1.27748e-09	1.46799e-09
176	GSM36788	1.25451e-255	1.27043e-254
176	GSM36789	2.47616e-25	3.87993e-25
176	GSM36791	9.57675e-52	2.15965e-51
176	GSM36792	5.09525e-31	8.79151e-31
176	GSM36794	0	0
176	GSM36795	2.39241e-48	5.18006e-48
176	GSM36798	2.73641e-245	2.59994e-244
176	GSM36799	4.88813e-50	1.08175e-49
176	GSM36800	1.26322e-22	1.89839e-22
176	GSM36801	0	0
176	GSM36803	6.08905e-14	7.77479e-14
176	GSM36808	1.18551e-91	3.92578e-91
176	GSM36809	1.08209e-151	5.67498e-151
176	GSM36810	3.93027e-28	6.47099e-28
176	GSM36811	1.60007e-129	7.14972e-129
176	GSM36814	1.24523e-146	6.30803e-146
176	GSM36815	1.27711e-73	3.61958e-73
176	GSM36816	0	0
176	GSM36817	0	0
176	GSM36821	1.08209e-151	5.67498e-151
176	GSM36822	9.57675e-52	2.15965e-51
176	GSM36824	4.74815e-66	1.24743e-65
176	GSM36825	3.75487e-149	1.9351e-148
176	GSM36827	1.25451e-255	1.27043e-254
176	GSM36828	4.8674e-207	3.61983e-206
176	GSM36829	3.93027e-28	6.47099e-28
176	GSM36832	1.05818e-71	2.95145e-71
176	GSM36833	5.70557e-98	1.98877e-97
176	GSM36835	1.12237e-46	2.38536e-46
176	GSM36840	3.24516e-55	7.6034e-55
176	GSM36841	1.45067e-29	2.44773e-29
176	GSM36842	7.6389e-109	2.92486e-108
176	GSM36843	2.8762e-102	1.044e-101
176	GSM36845	2.62787e-21	3.86903e-21
176	GSM36846	2.32668e-167	1.35202e-166
176	GSM36848	1.27711e-73	3.61958e-73
176	GSM36849	1.12237e-46	2.38536e-46
176	GSM36850	5.3079e-181	3.36594e-180
176	GSM36851	0	0
176	GSM36852	1.72949e-85	5.44461e-85
176	GSM36854	0	0
176	GSM36857	3.45668e-216	2.72665e-215
176	GSM36860	2.73344e-235	2.43088e-234
176	GSM36861	1.26229e-08	1.42246e-08
176	GSM36863	0	0
176	GSM36864	2.39241e-48	5.18006e-48
176	GSM36870	8.18859e-13	1.02303e-12
176	GSM36874	1.60007e-129	7.14972e-129
176	GSM36876	1.70449e-32	2.99936e-32
176	GSM36878	0.00149	0.0015002
176	GSM36879	4.69753e-162	2.63893e-161
176	GSM36880	9.95671e-274	1.12363e-272
176	GSM36883	3.1465e-178	1.96625e-177
176	GSM36887	6.55017e-132	2.98642e-131
176	GSM36889	0	0
176	GSM36890	2.73344e-235	2.43088e-234
176	GSM36891	1.70449e-32	2.99936e-32
176	GSM36892	1.812e-122	7.73778e-122
176	GSM36895	1.0123e-26	1.63229e-26
176	GSM36900	2.8762e-102	1.044e-101
176	GSM36902	1.11916e-305	1.52734e-304
176	GSM36903	2.28089e-62	5.7805e-62
176	GSM36905	0	0
176	GSM36906	5.02918027638916e-310	0
176	GSM36908	1.72949e-85	5.44461e-85
176	GSM36909	1.7731e-79	5.29803e-79
176	GSM36918	4.74815e-66	1.24743e-65
176	GSM36927	1.72949e-85	5.44461e-85
176	GSM36929	5.02918027638916e-310	0
176	GSM36930	1.02493e-11	1.23884e-11
176	GSM36932	4.53214e-111	1.76934e-110
176	GSM36933	2.94038e-297	3.82885e-296
176	GSM36934	4.13353e-213	3.19777e-212
176	GSM36935	2.53409e-281	2.98831e-280
176	GSM36936	1.08209e-151	5.67498e-151
176	GSM36940	1.05818e-71	2.95145e-71
176	GSM36945	1.26322e-22	1.89839e-22
176	GSM36949	1.58591e-87	5.08886e-87
176	GSM36952	3.24516e-55	7.6034e-55
176	GSM36953	3.45668e-216	2.72665e-215
176	GSM36956	4.80096e-37	9.00601e-37
176	GSM36958	2.73641e-245	2.59994e-244
176	GSM36959	4.80096e-37	9.00601e-37
176	GSM36963	1.07255e-248	1.04079e-247
176	GSM36965	4.69753e-162	2.63893e-161
176	GSM36967	1.8136e-83	5.62051e-83
176	GSM36976	1.26229e-08	1.42246e-08
176	GSM36977	8.41327e-125	3.64861e-124
176	GSM36978	5.17959e-270	5.70804e-269
176	GSM36981	7.0421e-06	7.31281e-06
176	GSM36982	3.22449e-195	2.23583e-194
176	GSM36983	1.24523e-146	6.30803e-146
176	GSM36984	1.02493e-11	1.23884e-11
176	GSM36993	2.17213e-43	4.43099e-43
176	GSM36995	3.71701e-259	3.84183e-258
176	GSM36996	6.40219e-242	5.94733e-241
176	GSM37000	2.51194e-192	1.7083e-191
176	GSM37007	4.74815e-66	1.24743e-65
176	GSM37008	1.79972e-53	4.13187e-53
176	GSM37009	3.22449e-195	2.23583e-194
176	GSM37010	2.74514e-16	3.67758e-16
176	GSM37012	5.16528e-20	7.40276e-20
176	GSM37013	9.57775e-19	1.34229e-18
176	GSM37014	2.73344e-235	2.43088e-234
176	GSM37015	5.16528e-20	7.40276e-20
176	GSM37016	2.58261e-113	1.02923e-112
176	GSM37017	4.80096e-37	9.00601e-37
176	GSM37022	3.45668e-216	2.72665e-215
176	GSM37026	3.35735e-64	8.67322e-64
176	GSM37033	4.13353e-213	3.19777e-212
176	GSM37034	0	0
176	GSM37039	5.09525e-31	8.79151e-31
176	GSM37040	1.34502e-225	1.12714e-224
176	GSM37041	1.33171e-38	2.55169e-38
176	GSM37044	1.26322e-22	1.89839e-22
176	GSM37045	4.46552e-201	3.20344e-200
176	GSM37048	5.61609e-57	1.34093e-56
176	GSM37049	0	0
176	GSM37050	0	0
176	GSM37051	3.72979e-289	4.61685e-288
176	GSM37052	1.70449e-32	2.99936e-32
176	GSM37053	1.0123e-26	1.63229e-26
176	GSM37056	2.39241e-48	5.18006e-48
176	GSM37060	2.28089e-62	5.7805e-62
176	GSM65826	1.65333e-35	3.03618e-35
176	GSM65841	1.60007e-129	7.14972e-129
176	GSM65850	3.71701e-259	3.84183e-258
176	GSM65876	4.53214e-111	1.76934e-110
176	GSM65879	9.42745e-07	1.00395e-06
176	GSM79117	1.24523e-146	6.30803e-146
176	GSM79131	3.94839e-144	1.96424e-143
176	GSM79135	1.92408e-104	7.10129e-104
176	GSM79143	3.47577e-139	1.66738e-138
176	GSM79151	5.16528e-20	7.40276e-20
176	GSM79182	1.65333e-35	3.03618e-35
176	GSM79184	9.65735e-137	4.5515e-136
176	GSM79186	3.53078e-40	6.90472e-40
176	GSM79187	4.22632e-15	5.52059e-15
176	GSM79190	2.00274e-301	2.66867e-300
176	GSM79194	1.33171e-38	2.55169e-38
176	GSM79195	0	0
176	GSM79202	0	0
176	GSM79216	4.8067e-204	3.52589e-203
176	GSM79235	4.72762e-05	4.84639e-05
176	GSM79238	2.32668e-167	1.35202e-166
176	GSM79239	4.74815e-66	1.24743e-65
176	GSM79242	2.73344e-235	2.43088e-234
176	GSM79247	2.51194e-192	1.7083e-191
176	GSM79255	3.90758e-198	2.75794e-197
176	GSM79261	3.35735e-64	8.67322e-64
176	GSM79263	1.60007e-129	7.14972e-129
176	GSM79267	4.72762e-05	4.84639e-05
176	GSM79278	1.65333e-35	3.03618e-35
176	GSM79279	9.95671e-274	1.12363e-272
176	GSM79288	3.93027e-28	6.47099e-28
176	GSM79290	5.16528e-20	7.40276e-20
176	GSM79292	3.71701e-259	3.84183e-258
176	GSM79298	9.33063e-59	2.2741e-58
176	GSM79305	9.4663e-173	5.67609e-172
176	GSM79309	3.90758e-198	2.75794e-197
176	GSM79313	4.8067e-204	3.52589e-203
176	GSM79322	2.00274e-301	2.66867e-300
176	GSM79324	3.30634e-285	4.00053e-284
176	GSM79326	1.58591e-87	5.08886e-87
176	GSM79331	1.27711e-73	3.61958e-73
176	GSM79334	4.74815e-66	1.24743e-65
176	GSM79336	7.0421e-06	7.31281e-06
176	GSM79337	1.19755e-141	5.85633e-141
176	GSM79357	4.63079e-210	3.51418e-209
176	GSM79359	1.45067e-29	2.44773e-29
176	GSM79363	7.6389e-109	2.92486e-108
176	GSM150992	1.58591e-87	5.08886e-87
176	GSM177899	4.74815e-66	1.24743e-65
176	GSM177962	8.18859e-13	1.02303e-12
176	GSM177970	9.66351e-94	3.25934e-93
176	GSM177971	1.27711e-73	3.61958e-73
176	GSM177975	1.45067e-29	2.44773e-29
176	GSM177985	1.19755e-141	5.85633e-141
176	GSM177988	4.74999652568233e-319	7.00314337828967e-318
176	GSM177994	1.26229e-08	1.42246e-08
176	GSM178021	5.09525e-31	8.79151e-31
176	GSM178023	4.13201e-100	1.4718e-99
176	GSM178071	1.8136e-83	5.62051e-83
176	GSM178081	9.95562e-263	1.05216e-261
177	GSM107081	1.67274e-75	4.82708e-75
177	GSM107086	1.05418e-113	4.21171e-113
177	GSM107087	1.82997e-90	6.0055e-90
177	GSM107088	2.12414e-51	4.77565e-51
177	GSM107092	6.28206e-49	1.36944e-48
177	GSM107097	1.69331e-46	3.58476e-46
177	GSM107105	9.22258e-33	1.62679e-32
177	GSM107122	6.28206e-49	1.36944e-48
177	GSM107124	4.6855e-59	1.14535e-58
177	GSM107129	2.2911e-64	5.9225e-64
177	GSM107130	1.18526e-72	3.33153e-72
177	GSM107131	2.2911e-64	5.9225e-64
177	GSM107135	2.2911e-64	5.9225e-64
177	GSM107139	1.3144e-93	4.42056e-93
177	GSM107140	4.3784e-67	1.16414e-66
177	GSM107141	1.82997e-90	6.0055e-90
177	GSM107143	2.257e-87	7.22767e-87
177	GSM107144	3.53747e-37	6.63866e-37
177	GSM107151	2.12414e-51	4.77565e-51
177	GSM107162	4.6855e-59	1.14535e-58
177	GSM107166	7.57687e-70	2.07047e-69
177	GSM107194	1.29041e-30	2.2218e-30
177	GSM36778	1.09829e-140	5.33524e-140
177	GSM36779	9.3191e-42	1.86319e-41
177	GSM36780	8.32618e-97	2.87281e-96
177	GSM36781	1.05418e-113	4.21171e-113
177	GSM36784	5.99164e-121	2.52167e-120
177	GSM36785	9.3191e-42	1.86319e-41
177	GSM36787	1.62714e-136	7.65412e-136
177	GSM36788	1.90229e-39	3.69128e-39
177	GSM36789	2.42402e-81	7.37996e-81
177	GSM36791	1.05418e-113	4.21171e-113
177	GSM36792	5.99164e-121	2.52167e-120
177	GSM36793	4.16067e-44	8.56267e-44
177	GSM36794	2.74984e-117	1.12824e-116
177	GSM36795	2.74984e-117	1.12824e-116
177	GSM36797	1.95764e-24	3.02494e-24
177	GSM36800	4.16067e-44	8.56267e-44
177	GSM36803	1.67274e-75	4.82708e-75
177	GSM36807	1.83563e-56	4.35789e-56
177	GSM36808	1.82997e-90	6.0055e-90
177	GSM36809	2.24467e-103	8.20238e-103
177	GSM36810	1.81255e-132	8.2936e-132
177	GSM36811	1.81255e-132	8.2936e-132
177	GSM36812	1.67274e-75	4.82708e-75
177	GSM36813	3.72043e-154	1.98217e-153
177	GSM36814	2.4758e-84	7.7275e-84
177	GSM36815	4.3784e-67	1.16414e-66
177	GSM36817	9.43768e-107	3.54541e-106
177	GSM36818	1.83435e-22	2.74521e-22
177	GSM36819	2.4758e-84	7.7275e-84
177	GSM36820	4.16067e-44	8.56267e-44
177	GSM36821	3.41465e-110	1.32414e-109
177	GSM36822	9.3191e-42	1.86319e-41
177	GSM36823	9.43768e-107	3.54541e-106
177	GSM36824	4.62819e-100	1.64525e-99
177	GSM36827	2.42402e-81	7.37996e-81
177	GSM36828	2.70644e-170	1.59958e-169
177	GSM36829	4.62819e-100	1.64525e-99
177	GSM36832	2.257e-87	7.22767e-87
177	GSM36833	2.4758e-84	7.7275e-84
177	GSM36835	7.57687e-70	2.07047e-69
177	GSM36838	1.18526e-72	3.33153e-72
177	GSM36840	1.5662e-128	6.94482e-128
177	GSM36841	4.6855e-59	1.14535e-58
177	GSM36842	4.3784e-67	1.16414e-66
177	GSM36843	1.82997e-90	6.0055e-90
177	GSM36845	1.67274e-75	4.82708e-75
177	GSM36846	1.07582e-124	4.65245e-124
177	GSM36847	4.16067e-44	8.56267e-44
177	GSM36848	2.2911e-64	5.9225e-64
177	GSM36849	1.77883e-149	9.18219e-149
177	GSM36850	9.43768e-107	3.54541e-106
177	GSM36851	1.07582e-124	4.65245e-124
177	GSM36852	3.41465e-110	1.32414e-109
177	GSM36853	5.98886e-35	1.09024e-34
177	GSM36854	1.05418e-113	4.21171e-113
177	GSM36857	1.18526e-72	3.33153e-72
177	GSM36858	4.16067e-44	8.56267e-44
177	GSM36861	4.6855e-59	1.14535e-58
177	GSM36863	2.24467e-103	8.20238e-103
177	GSM36864	2.74984e-117	1.12824e-116
177	GSM36865	1.67274e-75	4.82708e-75
177	GSM36866	1.05418e-113	4.21171e-113
177	GSM36870	1.63818e-28	2.7127e-28
177	GSM36873	1.08727e-61	2.73358e-61
177	GSM36875	2.24467e-103	8.20238e-103
177	GSM36876	4.3784e-67	1.16414e-66
177	GSM36878	9.22258e-33	1.62679e-32
177	GSM36881	1.08702e-05	1.12423e-05
177	GSM36883	8.32618e-97	2.87281e-96
177	GSM36884	9.3191e-42	1.86319e-41
177	GSM36887	5.99164e-121	2.52167e-120
177	GSM36889	2.2911e-64	5.9225e-64
177	GSM36891	2.4758e-84	7.7275e-84
177	GSM36893	6.54369e-54	1.51109e-53
177	GSM36894	4.6855e-59	1.14535e-58
177	GSM36895	1.62714e-136	7.65412e-136
177	GSM36896	9.3191e-42	1.86319e-41
177	GSM36897	6.54369e-54	1.51109e-53
177	GSM36898	9.22258e-33	1.62679e-32
177	GSM36900	3.41465e-110	1.32414e-109
177	GSM36905	5.98886e-35	1.09024e-34
177	GSM36908	1.63818e-28	2.7127e-28
177	GSM36912	1.08702e-05	1.12423e-05
177	GSM36913	1.81255e-132	8.2936e-132
177	GSM36927	1.83435e-22	2.74521e-22
177	GSM36929	1.69331e-46	3.58476e-46
177	GSM36930	1.18526e-72	3.33153e-72
177	GSM36931	1.83563e-56	4.35789e-56
177	GSM36932	2.24467e-103	8.20238e-103
177	GSM36933	1.07582e-124	4.65245e-124
177	GSM36935	1.83563e-56	4.35789e-56
177	GSM36936	1.08727e-61	2.73358e-61
177	GSM36941	1.29041e-30	2.2218e-30
177	GSM36945	9.43768e-107	3.54541e-106
177	GSM36946	9.3191e-42	1.86319e-41
177	GSM36950	1.83563e-56	4.35789e-56
177	GSM36951	1.5662e-128	6.94482e-128
177	GSM36952	2.74984e-117	1.12824e-116
177	GSM36953	2.4758e-84	7.7275e-84
177	GSM36954	1.09829e-140	5.33524e-140
177	GSM36956	2.12504e-78	6.29647e-78
177	GSM36957	3.53747e-37	6.63866e-37
177	GSM36958	1.83435e-22	2.74521e-22
177	GSM36959	5.98886e-35	1.09024e-34
177	GSM36960	2.4758e-84	7.7275e-84
177	GSM36961	2.74984e-117	1.12824e-116
177	GSM36963	2.24467e-103	8.20238e-103
177	GSM36974	2.12504e-78	6.29647e-78
177	GSM36977	2.4758e-84	7.7275e-84
177	GSM36978	1.82997e-90	6.0055e-90
177	GSM36979	1.08727e-61	2.73358e-61
177	GSM36980	1.82997e-90	6.0055e-90
177	GSM36981	1.90229e-39	3.69128e-39
177	GSM36982	1.3144e-93	4.42056e-93
177	GSM36984	1.07582e-124	4.65245e-124
177	GSM36985	2.2911e-64	5.9225e-64
177	GSM36986	4.6855e-59	1.14535e-58
177	GSM36995	2.12504e-78	6.29647e-78
177	GSM37000	2.257e-87	7.22767e-87
177	GSM37002	1.67274e-75	4.82708e-75
177	GSM37005	1.5662e-128	6.94482e-128
177	GSM37006	1.5662e-128	6.94482e-128
177	GSM37007	2.2911e-64	5.9225e-64
177	GSM37009	1.81255e-132	8.2936e-132
177	GSM37010	5.35058e-145	2.67974e-144
177	GSM37011	2.4758e-84	7.7275e-84
177	GSM37012	5.99164e-121	2.52167e-120
177	GSM37014	1.81255e-132	8.2936e-132
177	GSM37015	3.41465e-110	1.32414e-109
177	GSM37016	1.07582e-124	4.65245e-124
177	GSM37021	1.54507e-20	2.23287e-20
177	GSM37024	1.18526e-72	3.33153e-72
177	GSM37026	2.74984e-117	1.12824e-116
177	GSM37027	6.28206e-49	1.36944e-48
177	GSM37029	9.3191e-42	1.86319e-41
177	GSM37030	2.24467e-103	8.20238e-103
177	GSM37031	2.42402e-81	7.37996e-81
177	GSM37034	4.3784e-67	1.16414e-66
177	GSM37035	5.98886e-35	1.09024e-34
177	GSM37038	6.54369e-54	1.51109e-53
177	GSM37039	1.07582e-124	4.65245e-124
177	GSM37040	4.16067e-44	8.56267e-44
177	GSM37041	1.82997e-90	6.0055e-90
177	GSM37042	1.3144e-93	4.42056e-93
177	GSM37043	2.12414e-51	4.77565e-51
177	GSM37044	1.05418e-113	4.21171e-113
177	GSM37047	2.4758e-84	7.7275e-84
177	GSM37048	4.3037e-159	2.36235e-158
177	GSM37049	1.18526e-72	3.33153e-72
177	GSM37050	3.41465e-110	1.32414e-109
177	GSM37051	1.67274e-75	4.82708e-75
177	GSM37052	1.82997e-90	6.0055e-90
177	GSM37053	2.257e-87	7.22767e-87
177	GSM37054	3.41465e-110	1.32414e-109
177	GSM37055	1.82997e-90	6.0055e-90
177	GSM37056	1.05418e-113	4.21171e-113
177	GSM37057	9.43768e-107	3.54541e-106
177	GSM37060	2.24467e-103	8.20238e-103
177	GSM37062	7.57687e-70	2.07047e-69
177	GSM65875	1.88364e-26	3.01376e-26
177	GSM79135	7.84442e-17	1.06529e-16
177	GSM79152	6.54369e-54	1.51109e-53
177	GSM79194	7.57687e-70	2.07047e-69
177	GSM79225	4.6855e-59	1.14535e-58
177	GSM79276	1.83563e-56	4.35789e-56
177	GSM79278	2.42402e-81	7.37996e-81
177	GSM79279	2.2911e-64	5.9225e-64
177	GSM79280	1.1657e-18	1.62878e-18
177	GSM79288	2.2911e-64	5.9225e-64
177	GSM79291	1.29041e-30	2.2218e-30
177	GSM79297	1.83563e-56	4.35789e-56
177	GSM79308	6.28206e-49	1.36944e-48
177	GSM79313	2.12414e-51	4.77565e-51
177	GSM79334	2.74984e-117	1.12824e-116
177	GSM79337	6.54369e-54	1.51109e-53
177	GSM150986	1.13774e-11	1.37471e-11
177	GSM177912	4.68449e-15	6.10656e-15
177	GSM178013	1.08702e-05	1.12423e-05
177	GSM178023	1.54507e-20	2.23287e-20
177	GSM178042	1.08702e-05	1.12423e-05
177	GSM178043	2.46737e-13	3.10407e-13
178	GSM107196	2.6481e-06	2.77517e-06
178	GSM107198	2.6481e-06	2.77517e-06
178	GSM107229	1.87317e-13	2.3648e-13
178	GSM36778	1.87317e-13	2.3648e-13
178	GSM36788	2.6481e-06	2.77517e-06
178	GSM36793	1.87317e-13	2.3648e-13
178	GSM36795	1.15054e-17	1.57989e-17
178	GSM36797	2.6481e-06	2.77517e-06
178	GSM36802	1.08431e-09	1.24618e-09
178	GSM36813	1.87317e-13	2.3648e-13
178	GSM36822	2.6481e-06	2.77517e-06
178	GSM36823	1.87317e-13	2.3648e-13
178	GSM36828	1.4722e-22	2.20642e-22
178	GSM36835	1.08431e-09	1.24618e-09
178	GSM36836	1.08431e-09	1.24618e-09
178	GSM36838	2.6481e-06	2.77517e-06
178	GSM36840	2.6481e-06	2.77517e-06
178	GSM36842	1.15054e-17	1.57989e-17
178	GSM36846	1.4722e-22	2.20642e-22
178	GSM36847	1.15054e-17	1.57989e-17
178	GSM36850	1.15054e-17	1.57989e-17
178	GSM36853	1.08431e-09	1.24618e-09
178	GSM36855	2.6481e-06	2.77517e-06
178	GSM36862	1.08431e-09	1.24618e-09
178	GSM36865	1.87317e-13	2.3648e-13
178	GSM36876	1.87317e-13	2.3648e-13
178	GSM36887	2.6481e-06	2.77517e-06
178	GSM36893	1.87317e-13	2.3648e-13
178	GSM36897	1.15054e-17	1.57989e-17
178	GSM36898	1.08431e-09	1.24618e-09
178	GSM36899	2.6481e-06	2.77517e-06
178	GSM36900	1.4722e-22	2.20642e-22
178	GSM36901	1.87317e-13	2.3648e-13
178	GSM36918	1.87317e-13	2.3648e-13
178	GSM36924	2.6481e-06	2.77517e-06
178	GSM36927	1.08431e-09	1.24618e-09
178	GSM36937	2.6481e-06	2.77517e-06
178	GSM36949	1.08431e-09	1.24618e-09
178	GSM36954	1.15054e-17	1.57989e-17
178	GSM36956	1.87317e-13	2.3648e-13
178	GSM36969	1.87317e-13	2.3648e-13
178	GSM36977	2.6481e-06	2.77517e-06
178	GSM36981	1.15054e-17	1.57989e-17
178	GSM36985	1.08431e-09	1.24618e-09
178	GSM36995	2.6481e-06	2.77517e-06
178	GSM37007	1.87317e-13	2.3648e-13
178	GSM37017	2.6481e-06	2.77517e-06
178	GSM37021	1.87317e-13	2.3648e-13
178	GSM37022	2.6481e-06	2.77517e-06
178	GSM37029	2.6481e-06	2.77517e-06
178	GSM37033	1.08431e-09	1.24618e-09
178	GSM37041	2.6481e-06	2.77517e-06
178	GSM37043	1.15054e-17	1.57989e-17
178	GSM37045	1.08431e-09	1.24618e-09
178	GSM37047	1.87317e-13	2.3648e-13
178	GSM37048	1.87317e-13	2.3648e-13
178	GSM37053	1.08431e-09	1.24618e-09
178	GSM37062	2.6481e-06	2.77517e-06
178	GSM79115	1.08431e-09	1.24618e-09
178	GSM79122	1.08431e-09	1.24618e-09
178	GSM79196	2.6481e-06	2.77517e-06
178	GSM79299	1.87317e-13	2.3648e-13
178	GSM79328	2.6481e-06	2.77517e-06
178	GSM79329	1.87317e-13	2.3648e-13
178	GSM79356	2.6481e-06	2.77517e-06
178	GSM177900	2.6481e-06	2.77517e-06
178	GSM177960	2.6481e-06	2.77517e-06
178	GSM177980	2.6481e-06	2.77517e-06
178	GSM178020	2.6481e-06	2.77517e-06
179	GSM36789	9.83871e-26	1.5509e-25
179	GSM36792	6.48556e-18	8.96508e-18
179	GSM36793	3.89453e-08	4.3557e-08
179	GSM36795	3.66419e-11	4.38169e-11
179	GSM36805	3.89453e-08	4.3557e-08
179	GSM36810	9.83871e-26	1.5509e-25
179	GSM36815	3.66419e-11	4.38169e-11
179	GSM36817	3.89453e-08	4.3557e-08
179	GSM36837	2.02643e-14	2.61545e-14
179	GSM36840	3.66419e-11	4.38169e-11
179	GSM36843	2.5792e-35	4.71666e-35
179	GSM36845	2.02643e-14	2.61545e-14
179	GSM36859	2.02643e-14	2.61545e-14
179	GSM36861	3.35841e-30	5.71358e-30
179	GSM36864	6.48556e-18	8.96508e-18
179	GSM36873	2.02643e-14	2.61545e-14
179	GSM36875	6.48556e-18	8.96508e-18
179	GSM36878	6.48556e-18	8.96508e-18
179	GSM36880	3.89453e-08	4.3557e-08
179	GSM36898	2.02643e-14	2.61545e-14
179	GSM36917	1.13864e-21	1.68482e-21
179	GSM36921	3.35841e-30	5.71358e-30
179	GSM36927	2.37744e-05	2.44634e-05
179	GSM36948	9.83871e-26	1.5509e-25
179	GSM36950	9.83871e-26	1.5509e-25
179	GSM36954	3.35841e-30	5.71358e-30
179	GSM36962	3.89453e-08	4.3557e-08
179	GSM36964	3.66419e-11	4.38169e-11
179	GSM36974	9.83871e-26	1.5509e-25
179	GSM36997	1.13864e-21	1.68482e-21
179	GSM37005	2.5792e-35	4.71666e-35
179	GSM37006	2.02643e-14	2.61545e-14
179	GSM37009	3.66419e-11	4.38169e-11
179	GSM37010	9.83871e-26	1.5509e-25
179	GSM37012	3.35841e-30	5.71358e-30
179	GSM37014	3.66419e-11	4.38169e-11
179	GSM37020	3.66419e-11	4.38169e-11
179	GSM37025	1.13864e-21	1.68482e-21
179	GSM37028	2.5792e-35	4.71666e-35
179	GSM37035	1.13864e-21	1.68482e-21
179	GSM37039	2.37744e-05	2.44634e-05
179	GSM37041	3.89453e-08	4.3557e-08
179	GSM37048	2.37744e-05	2.44634e-05
179	GSM37061	3.66419e-11	4.38169e-11
179	GSM65826	2.02643e-14	2.61545e-14
179	GSM65831	6.48556e-18	8.96508e-18
179	GSM79119	3.89453e-08	4.3557e-08
179	GSM79125	6.48556e-18	8.96508e-18
179	GSM79126	3.66419e-11	4.38169e-11
179	GSM79139	6.48556e-18	8.96508e-18
179	GSM79140	3.66419e-11	4.38169e-11
179	GSM79151	6.48556e-18	8.96508e-18
179	GSM79162	2.02643e-14	2.61545e-14
179	GSM79163	2.5792e-35	4.71666e-35
179	GSM79175	6.48556e-18	8.96508e-18
179	GSM79198	3.89453e-08	4.3557e-08
179	GSM79212	3.66419e-11	4.38169e-11
179	GSM79223	3.66419e-11	4.38169e-11
179	GSM79228	1.13864e-21	1.68482e-21
179	GSM79230	2.5792e-35	4.71666e-35
179	GSM79234	3.66419e-11	4.38169e-11
179	GSM79248	2.5792e-35	4.71666e-35
179	GSM79252	3.66419e-11	4.38169e-11
179	GSM79257	1.13864e-21	1.68482e-21
179	GSM79268	3.89453e-08	4.3557e-08
179	GSM79278	2.37744e-05	2.44634e-05
179	GSM79288	9.83871e-26	1.5509e-25
179	GSM79289	3.89453e-08	4.3557e-08
179	GSM79299	2.02643e-14	2.61545e-14
179	GSM79331	3.66419e-11	4.38169e-11
179	GSM79333	3.66419e-11	4.38169e-11
179	GSM79353	3.89453e-08	4.3557e-08
179	GSM79359	3.35841e-30	5.71358e-30
179	GSM79363	6.48556e-18	8.96508e-18
179	GSM110861	3.35841e-30	5.71358e-30
179	GSM150949	3.89453e-08	4.3557e-08
179	GSM150960	2.37744e-05	2.44634e-05
179	GSM177990	2.37744e-05	2.44634e-05
179	GSM177992	3.89453e-08	4.3557e-08
179	GSM177994	2.37744e-05	2.44634e-05
179	GSM178023	2.37744e-05	2.44634e-05
180	GSM107073	1.06005e-07	1.15646e-07
180	GSM107084	1.06005e-07	1.15646e-07
180	GSM107093	0.000690555	0.000697025
180	GSM36780	1.06005e-07	1.15646e-07
180	GSM36781	1.06005e-07	1.15646e-07
180	GSM36810	1.06005e-07	1.15646e-07
180	GSM36873	0.000690555	0.000697025
180	GSM36884	2.71218e-12	3.30999e-12
180	GSM36929	2.71218e-12	3.30999e-12
180	GSM36930	1.06005e-07	1.15646e-07
180	GSM36948	0.000690555	0.000697025
180	GSM36954	1.06005e-07	1.15646e-07
180	GSM36961	0.000690555	0.000697025
180	GSM36968	2.71218e-12	3.30999e-12
180	GSM36974	0.000690555	0.000697025
180	GSM36984	1.06005e-07	1.15646e-07
180	GSM37012	1.06005e-07	1.15646e-07
180	GSM37016	2.71218e-12	3.30999e-12
180	GSM37029	2.71218e-12	3.30999e-12
180	GSM37035	2.71218e-12	3.30999e-12
180	GSM37042	1	1
180	GSM79125	2.71218e-12	3.30999e-12
180	GSM79131	2.71218e-12	3.30999e-12
180	GSM79137	2.71218e-12	3.30999e-12
180	GSM79143	1	1
180	GSM79155	1.06005e-07	1.15646e-07
180	GSM79193	2.71218e-12	3.30999e-12
180	GSM79203	1.06005e-07	1.15646e-07
180	GSM79238	2.71218e-12	3.30999e-12
180	GSM79244	1	1
180	GSM79351	0.000690555	0.000697025
180	GSM150947	0.000690555	0.000697025
180	GSM178015	0.000690555	0.000697025
181	GSM107166	6.48556e-18	8.96508e-18
181	GSM107180	3.66419e-11	4.38169e-11
181	GSM107187	2.02643e-14	2.61545e-14
181	GSM107189	3.66419e-11	4.38169e-11
181	GSM107206	3.89453e-08	4.3557e-08
181	GSM107217	3.66419e-11	4.38169e-11
181	GSM36778	2.02643e-14	2.61545e-14
181	GSM36780	3.89453e-08	4.3557e-08
181	GSM36789	6.48556e-18	8.96508e-18
181	GSM36792	3.89453e-08	4.3557e-08
181	GSM36797	3.66419e-11	4.38169e-11
181	GSM36810	3.66419e-11	4.38169e-11
181	GSM36811	3.35841e-30	5.71358e-30
181	GSM36813	6.48556e-18	8.96508e-18
181	GSM36814	6.48556e-18	8.96508e-18
181	GSM36815	6.48556e-18	8.96508e-18
181	GSM36823	3.35841e-30	5.71358e-30
181	GSM36832	1.13864e-21	1.68482e-21
181	GSM36835	3.89453e-08	4.3557e-08
181	GSM36836	3.89453e-08	4.3557e-08
181	GSM36840	2.02643e-14	2.61545e-14
181	GSM36842	2.02643e-14	2.61545e-14
181	GSM36848	2.02643e-14	2.61545e-14
181	GSM36849	1.13864e-21	1.68482e-21
181	GSM36850	9.83871e-26	1.5509e-25
181	GSM36859	6.48556e-18	8.96508e-18
181	GSM36860	2.37744e-05	2.44634e-05
181	GSM36861	1.13864e-21	1.68482e-21
181	GSM36865	3.66419e-11	4.38169e-11
181	GSM36870	6.48556e-18	8.96508e-18
181	GSM36875	6.48556e-18	8.96508e-18
181	GSM36876	1.13864e-21	1.68482e-21
181	GSM36878	6.48556e-18	8.96508e-18
181	GSM36880	2.37744e-05	2.44634e-05
181	GSM36886	2.02643e-14	2.61545e-14
181	GSM36895	2.02643e-14	2.61545e-14
181	GSM36899	9.83871e-26	1.5509e-25
181	GSM36900	3.35841e-30	5.71358e-30
181	GSM36901	2.02643e-14	2.61545e-14
181	GSM36903	2.37744e-05	2.44634e-05
181	GSM36909	3.66419e-11	4.38169e-11
181	GSM36916	2.37744e-05	2.44634e-05
181	GSM36927	9.83871e-26	1.5509e-25
181	GSM36939	1.13864e-21	1.68482e-21
181	GSM36941	6.48556e-18	8.96508e-18
181	GSM36942	3.66419e-11	4.38169e-11
181	GSM36948	6.48556e-18	8.96508e-18
181	GSM36950	3.35841e-30	5.71358e-30
181	GSM36952	3.66419e-11	4.38169e-11
181	GSM36953	3.89453e-08	4.3557e-08
181	GSM36954	3.35841e-30	5.71358e-30
181	GSM36956	2.5792e-35	4.71666e-35
181	GSM36959	3.66419e-11	4.38169e-11
181	GSM36960	3.89453e-08	4.3557e-08
181	GSM36964	3.89453e-08	4.3557e-08
181	GSM36968	2.02643e-14	2.61545e-14
181	GSM36977	2.37744e-05	2.44634e-05
181	GSM36981	2.02643e-14	2.61545e-14
181	GSM36984	1.13864e-21	1.68482e-21
181	GSM36985	3.89453e-08	4.3557e-08
181	GSM36986	3.89453e-08	4.3557e-08
181	GSM36995	2.02643e-14	2.61545e-14
181	GSM37003	2.02643e-14	2.61545e-14
181	GSM37005	2.02643e-14	2.61545e-14
181	GSM37009	2.02643e-14	2.61545e-14
181	GSM37014	9.83871e-26	1.5509e-25
181	GSM37016	9.83871e-26	1.5509e-25
181	GSM37020	3.35841e-30	5.71358e-30
181	GSM37021	6.48556e-18	8.96508e-18
181	GSM37031	3.66419e-11	4.38169e-11
181	GSM37048	2.02643e-14	2.61545e-14
181	GSM37053	9.83871e-26	1.5509e-25
181	GSM37054	6.48556e-18	8.96508e-18
181	GSM37062	2.02643e-14	2.61545e-14
181	GSM65831	3.35841e-30	5.71358e-30
181	GSM65876	2.37744e-05	2.44634e-05
181	GSM79116	3.89453e-08	4.3557e-08
181	GSM79202	2.37744e-05	2.44634e-05
181	GSM79297	2.37744e-05	2.44634e-05
181	GSM79331	3.89453e-08	4.3557e-08
181	GSM79334	3.66419e-11	4.38169e-11
181	GSM79337	3.66419e-11	4.38169e-11
181	GSM79341	2.02643e-14	2.61545e-14
181	GSM79356	2.37744e-05	2.44634e-05
181	GSM178023	3.66419e-11	4.38169e-11
182	GSM107076	2.08168e-14	2.67198e-14
182	GSM107083	2.08168e-14	2.67198e-14
182	GSM107087	2.71155e-10	3.15216e-10
182	GSM107110	2.08168e-14	2.67198e-14
182	GSM107111	1.17736e-06	1.24111e-06
182	GSM107114	1.17736e-06	1.24111e-06
182	GSM107117	1.17736e-06	1.24111e-06
182	GSM107118	1.17736e-06	1.24111e-06
182	GSM107119	2.71155e-10	3.15216e-10
182	GSM107120	3.19614e-19	4.51019e-19
182	GSM107122	2.71155e-10	3.15216e-10
182	GSM107125	3.19614e-19	4.51019e-19
182	GSM107126	1.17736e-06	1.24111e-06
182	GSM107128	2.08168e-14	2.67198e-14
182	GSM107130	2.71155e-10	3.15216e-10
182	GSM107133	2.08168e-14	2.67198e-14
182	GSM107134	1.17736e-06	1.24111e-06
182	GSM107135	1.17736e-06	1.24111e-06
182	GSM107136	2.71155e-10	3.15216e-10
182	GSM107137	1.17736e-06	1.24111e-06
182	GSM107140	1.17736e-06	1.24111e-06
182	GSM107141	2.71155e-10	3.15216e-10
182	GSM107144	1.17736e-06	1.24111e-06
182	GSM107145	2.71155e-10	3.15216e-10
182	GSM107149	2.71155e-10	3.15216e-10
182	GSM107154	1.17736e-06	1.24111e-06
182	GSM107155	2.71155e-10	3.15216e-10
182	GSM107166	2.71155e-10	3.15216e-10
182	GSM107170	2.71155e-10	3.15216e-10
182	GSM107174	2.08168e-14	2.67198e-14
182	GSM107176	2.08168e-14	2.67198e-14
182	GSM107187	1.17736e-06	1.24111e-06
182	GSM107199	2.08168e-14	2.67198e-14
182	GSM107209	3.19614e-19	4.51019e-19
182	GSM107214	2.71155e-10	3.15216e-10
182	GSM107215	1.17736e-06	1.24111e-06
182	GSM107218	2.71155e-10	3.15216e-10
182	GSM107221	2.08168e-14	2.67198e-14
182	GSM107230	1.17736e-06	1.24111e-06
182	GSM79264	2.71155e-10	3.15216e-10
182	GSM79275	2.08168e-14	2.67198e-14
182	GSM79286	2.71155e-10	3.15216e-10
182	GSM79300	2.71155e-10	3.15216e-10
182	GSM150947	1.17736e-06	1.24111e-06
182	GSM150975	1.17736e-06	1.24111e-06
182	GSM151000	2.08168e-14	2.67198e-14
182	GSM151001	2.71155e-10	3.15216e-10
182	GSM151002	2.71155e-10	3.15216e-10
182	GSM151003	2.08168e-14	2.67198e-14
182	GSM151004	2.71155e-10	3.15216e-10
182	GSM151005	2.71155e-10	3.15216e-10
182	GSM151006	2.08168e-14	2.67198e-14
182	GSM151007	1.17736e-06	1.24111e-06
182	GSM177905	1.17736e-06	1.24111e-06
182	GSM177912	2.08168e-14	2.67198e-14
182	GSM177998	1.17736e-06	1.24111e-06
183	GSM107107	6.28445e-39	1.20634e-38
183	GSM107152	2.73401e-09	3.13053e-09
183	GSM107163	6.28445e-39	1.20634e-38
183	GSM107177	6.28445e-39	1.20634e-38
183	GSM107194	1.64984e-27	2.68839e-27
183	GSM107197	6.051e-12	7.32741e-12
183	GSM107204	8.01477e-21	1.16814e-20
183	GSM107206	1.02985e-17	1.4208e-17
183	GSM107220	9.37896e-15	1.21628e-14
183	GSM107228	9.37896e-15	1.21628e-14
183	GSM36778	8.01477e-21	1.16814e-20
183	GSM36805	6.051e-12	7.32741e-12
183	GSM36813	6.051e-12	7.32741e-12
183	GSM36821	4.38071e-24	6.74661e-24
183	GSM36823	6.36126e-48	1.37096e-47
183	GSM36836	4.38071e-24	6.74661e-24
183	GSM36842	6.64438e-35	1.20839e-34
183	GSM36850	4.14987e-31	7.16282e-31
183	GSM36858	2.73401e-09	3.13053e-09
183	GSM36859	8.423e-07	8.97007e-07
183	GSM36861	8.423e-07	8.97007e-07
183	GSM36870	8.01477e-21	1.16814e-20
183	GSM36872	8.423e-07	8.97007e-07
183	GSM36873	8.423e-07	8.97007e-07
183	GSM36875	6.28445e-39	1.20634e-38
183	GSM36876	8.01477e-21	1.16814e-20
183	GSM36878	1.02985e-17	1.4208e-17
183	GSM36881	0.000167925	0.000171242
183	GSM36899	8.01477e-21	1.16814e-20
183	GSM36900	4.14987e-31	7.16282e-31
183	GSM36901	6.36126e-48	1.37096e-47
183	GSM36906	2.73401e-09	3.13053e-09
183	GSM36927	6.28445e-39	1.20634e-38
183	GSM36928	6.28445e-39	1.20634e-38
183	GSM36929	3.1045e-43	6.32053e-43
183	GSM36941	9.37896e-15	1.21628e-14
183	GSM36948	9.37896e-15	1.21628e-14
183	GSM36956	4.38071e-24	6.74661e-24
183	GSM36958	8.01477e-21	1.16814e-20
183	GSM36959	4.38071e-24	6.74661e-24
183	GSM36960	6.64438e-35	1.20839e-34
183	GSM36961	1.64984e-27	2.68839e-27
183	GSM36962	0.000167925	0.000171242
183	GSM36964	8.423e-07	8.97007e-07
183	GSM36965	8.01477e-21	1.16814e-20
183	GSM36966	6.051e-12	7.32741e-12
183	GSM36968	6.051e-12	7.32741e-12
183	GSM36977	4.14987e-31	7.16282e-31
183	GSM36989	4.38071e-24	6.74661e-24
183	GSM36991	6.051e-12	7.32741e-12
183	GSM36995	8.01477e-21	1.16814e-20
183	GSM37018	4.14987e-31	7.16282e-31
183	GSM37021	1.64984e-27	2.68839e-27
183	GSM37022	4.38071e-24	6.74661e-24
183	GSM37027	1.02985e-17	1.4208e-17
183	GSM37035	1.02985e-17	1.4208e-17
183	GSM37045	4.38071e-24	6.74661e-24
183	GSM65351	9.37896e-15	1.21628e-14
183	GSM65831	1.64984e-27	2.68839e-27
183	GSM65859	1.02985e-17	1.4208e-17
183	GSM79122	6.64438e-35	1.20839e-34
183	GSM79141	1.02985e-17	1.4208e-17
183	GSM79167	4.38071e-24	6.74661e-24
183	GSM79233	8.423e-07	8.97007e-07
183	GSM79274	1.02985e-17	1.4208e-17
183	GSM79297	8.01477e-21	1.16814e-20
183	GSM79341	4.38071e-24	6.74661e-24
183	GSM79353	8.01477e-21	1.16814e-20
183	GSM79356	6.28445e-39	1.20634e-38
183	GSM150945	4.38071e-24	6.74661e-24
183	GSM150953	8.01477e-21	1.16814e-20
183	GSM150955	1.02985e-17	1.4208e-17
183	GSM150971	8.423e-07	8.97007e-07
183	GSM150982	1.02985e-17	1.4208e-17
183	GSM150996	1.02985e-17	1.4208e-17
183	GSM150999	8.423e-07	8.97007e-07
183	GSM151008	6.28445e-39	1.20634e-38
183	GSM177889	9.37896e-15	1.21628e-14
183	GSM177899	9.37896e-15	1.21628e-14
183	GSM177900	6.64438e-35	1.20839e-34
183	GSM177903	2.73401e-09	3.13053e-09
183	GSM177922	6.051e-12	7.32741e-12
183	GSM177926	9.37896e-15	1.21628e-14
183	GSM177931	1.02985e-17	1.4208e-17
183	GSM177933	8.423e-07	8.97007e-07
183	GSM177941	4.14987e-31	7.16282e-31
183	GSM177942	0.000167925	0.000171242
183	GSM177946	8.01477e-21	1.16814e-20
183	GSM177949	1.02985e-17	1.4208e-17
183	GSM177951	6.051e-12	7.32741e-12
183	GSM177952	2.73401e-09	3.13053e-09
183	GSM177954	8.01477e-21	1.16814e-20
183	GSM177960	2.73401e-09	3.13053e-09
183	GSM177962	6.28445e-39	1.20634e-38
183	GSM177963	9.37896e-15	1.21628e-14
183	GSM177964	9.37896e-15	1.21628e-14
183	GSM177967	9.37896e-15	1.21628e-14
183	GSM178001	9.37896e-15	1.21628e-14
183	GSM178023	2.73401e-09	3.13053e-09
183	GSM178025	2.73401e-09	3.13053e-09
183	GSM178046	1.02985e-17	1.4208e-17
183	GSM178057	1.02985e-17	1.4208e-17
183	GSM178070	4.14987e-31	7.16282e-31
183	GSM178080	6.051e-12	7.32741e-12
183	GSM178082	6.051e-12	7.32741e-12
184	GSM107080	2.13521e-43	4.35587e-43
184	GSM107086	9.85907e-15	1.27784e-14
184	GSM107090	6.73839e-33	1.19228e-32
184	GSM107102	5.39233e-28	8.8589e-28
184	GSM107115	1.24714e-25	1.9616e-25
184	GSM107191	4.95014e-38	9.39853e-38
184	GSM107196	3.62183e-46	7.63267e-46
184	GSM107229	6.73839e-33	1.19228e-32
184	GSM36778	5.35404e-49	1.1692e-48
184	GSM36780	2.51564e-23	3.82539e-23
184	GSM36781	6.0691e-61	1.51317e-60
184	GSM36784	5.39233e-28	8.8589e-28
184	GSM36788	2.9317e-92	9.75026e-92
184	GSM36792	2.51564e-23	3.82539e-23
184	GSM36793	1.24714e-25	1.9616e-25
184	GSM36794	6.87938e-52	1.55475e-51
184	GSM36795	7.35614e-58	1.77166e-57
184	GSM36797	4.27681e-64	1.10121e-63
184	GSM36798	2.99061e-96	1.02701e-95
184	GSM36801	6.73839e-33	1.19228e-32
184	GSM36807	5.39233e-28	8.8589e-28
184	GSM36808	4.95014e-38	9.39853e-38
184	GSM36809	2.55734e-67	6.81414e-67
184	GSM36811	5.35404e-49	1.1692e-48
184	GSM36813	1.9515e-35	3.57668e-35
184	GSM36816	5.35404e-49	1.1692e-48
184	GSM36817	1.20072e-84	3.76007e-84
184	GSM36819	9.39807e-13	1.17299e-12
184	GSM36823	8.78611e-17	1.18988e-16
184	GSM36824	2.99061e-96	1.02701e-95
184	GSM36827	2.18219e-100	7.78839e-100
184	GSM36828	2.99061e-96	1.02701e-95
184	GSM36833	3.62183e-46	7.63267e-46
184	GSM36834	2.51564e-23	3.82539e-23
184	GSM36835	7.65791e-55	1.7859e-54
184	GSM36842	5.39233e-28	8.8589e-28
184	GSM36846	3.31867e-109	1.27627e-108
184	GSM36850	5.35404e-49	1.1692e-48
184	GSM36851	2.13521e-43	4.35587e-43
184	GSM36854	6.87938e-52	1.55475e-51
184	GSM36855	5.35404e-49	1.1692e-48
184	GSM36858	6.70657e-19	9.43106e-19
184	GSM36862	5.29886e-81	1.60677e-80
184	GSM36863	2.13521e-43	4.35587e-43
184	GSM36865	1.0993e-40	2.16601e-40
184	GSM36873	0.000376742	0.000383282
184	GSM36875	2.9317e-92	9.75026e-92
184	GSM36876	2.99061e-96	1.02701e-95
184	GSM36881	9.85907e-15	1.27784e-14
184	GSM36886	1.9515e-35	3.57668e-35
184	GSM36889	4.95014e-38	9.39853e-38
184	GSM36891	4.27681e-64	1.10121e-63
184	GSM36892	5.35404e-49	1.1692e-48
184	GSM36900	1.07734e-104	3.98245e-104
184	GSM36901	5.4092e-74	1.53777e-73
184	GSM36905	2.13521e-43	4.35587e-43
184	GSM36912	5.35404e-49	1.1692e-48
184	GSM36913	1.24714e-25	1.9616e-25
184	GSM36917	4.41296e-21	6.47818e-21
184	GSM36918	5.4092e-74	1.53777e-73
184	GSM36927	1.07734e-104	3.98245e-104
184	GSM36929	2.03764e-30	3.495e-30
184	GSM36933	5.35404e-49	1.1692e-48
184	GSM36935	5.60975e-114	2.2493e-113
184	GSM36937	5.4092e-74	1.53777e-73
184	GSM36940	1.2876e-70	3.54567e-70
184	GSM36941	4.27681e-64	1.10121e-63
184	GSM36942	2.13521e-43	4.35587e-43
184	GSM36944	4.95014e-38	9.39853e-38
184	GSM36945	9.85907e-15	1.27784e-14
184	GSM36949	2.14075e-88	6.89452e-88
184	GSM36950	8.78611e-17	1.18988e-16
184	GSM36952	5.4092e-74	1.53777e-73
184	GSM36956	1.9515e-35	3.57668e-35
184	GSM36958	5.39233e-28	8.8589e-28
184	GSM36959	2.14075e-88	6.89452e-88
184	GSM36960	1.9515e-35	3.57668e-35
184	GSM36966	2.55734e-67	6.81414e-67
184	GSM36967	7.52955e-11	8.9214e-11
184	GSM36968	9.85907e-15	1.27784e-14
184	GSM36969	2.99061e-96	1.02701e-95
184	GSM36971	9.39807e-13	1.17299e-12
184	GSM36977	2.9317e-92	9.75026e-92
184	GSM36978	2.51564e-23	3.82539e-23
184	GSM36981	7.35614e-58	1.77166e-57
184	GSM36982	5.39233e-28	8.8589e-28
184	GSM36991	5.35404e-49	1.1692e-48
184	GSM36995	1.9515e-35	3.57668e-35
184	GSM36996	4.95014e-38	9.39853e-38
184	GSM36997	2.03764e-30	3.495e-30
184	GSM37002	4.27681e-64	1.10121e-63
184	GSM37009	5.39233e-28	8.8589e-28
184	GSM37014	1.24714e-25	1.9616e-25
184	GSM37016	1.0993e-40	2.16601e-40
184	GSM37017	1.2876e-70	3.54567e-70
184	GSM37021	2.18219e-100	7.78839e-100
184	GSM37022	2.99061e-96	1.02701e-95
184	GSM37026	2.51564e-23	3.82539e-23
184	GSM37033	1.9515e-35	3.57668e-35
184	GSM37034	6.0691e-61	1.51317e-60
184	GSM37038	2.69992e-07	2.92941e-07
184	GSM37043	1.2876e-70	3.54567e-70
184	GSM37045	3.31867e-109	1.27627e-108
184	GSM37047	5.29886e-81	1.60677e-80
184	GSM37048	7.65791e-55	1.7859e-54
184	GSM37049	5.35404e-49	1.1692e-48
184	GSM37050	1.2876e-70	3.54567e-70
184	GSM37051	2.9317e-92	9.75026e-92
184	GSM37053	7.35614e-58	1.77166e-57
184	GSM37056	6.70657e-19	9.43106e-19
184	GSM37057	9.85907e-15	1.27784e-14
184	GSM65352	4.99961e-09	5.66998e-09
184	GSM65841	7.35614e-58	1.77166e-57
184	GSM65842	1.87561e-77	5.51166e-77
184	GSM65852	1.0993e-40	2.16601e-40
184	GSM65866	7.52955e-11	8.9214e-11
184	GSM65874	8.78611e-17	1.18988e-16
184	GSM65876	8.78611e-17	1.18988e-16
184	GSM65879	4.41296e-21	6.47818e-21
184	GSM79117	7.65791e-55	1.7859e-54
184	GSM79141	0.00881545	0.00885336
184	GSM79147	1.0993e-40	2.16601e-40
184	GSM79183	9.85907e-15	1.27784e-14
184	GSM79184	5.4092e-74	1.53777e-73
184	GSM79194	2.69992e-07	2.92941e-07
184	GSM79202	4.95014e-38	9.39853e-38
184	GSM79227	2.55734e-67	6.81414e-67
184	GSM79253	4.95014e-38	9.39853e-38
184	GSM79270	1.87561e-77	5.51166e-77
184	GSM79271	1.9515e-35	3.57668e-35
184	GSM79280	1.24714e-25	1.9616e-25
184	GSM79299	6.73839e-33	1.19228e-32
184	GSM79303	1.9515e-35	3.57668e-35
184	GSM79306	7.65791e-55	1.7859e-54
184	GSM79329	1.2876e-70	3.54567e-70
184	GSM79336	6.73839e-33	1.19228e-32
184	GSM79356	2.03764e-30	3.495e-30
184	GSM177891	2.13521e-43	4.35587e-43
184	GSM177899	5.39233e-28	8.8589e-28
184	GSM177913	1.24714e-25	1.9616e-25
184	GSM177923	6.87938e-52	1.55475e-51
184	GSM177943	4.95014e-38	9.39853e-38
184	GSM177954	5.39233e-28	8.8589e-28
184	GSM177963	2.13521e-43	4.35587e-43
184	GSM177970	7.35614e-58	1.77166e-57
184	GSM177975	3.62183e-46	7.63267e-46
184	GSM177978	2.55734e-67	6.81414e-67
184	GSM177988	2.03764e-30	3.495e-30
184	GSM177991	7.52955e-11	8.9214e-11
184	GSM177993	9.85907e-15	1.27784e-14
184	GSM177994	8.78611e-17	1.18988e-16
184	GSM177999	7.52955e-11	8.9214e-11
184	GSM178001	2.51564e-23	3.82539e-23
184	GSM178003	4.41296e-21	6.47818e-21
184	GSM178011	2.13521e-43	4.35587e-43
184	GSM178012	3.62183e-46	7.63267e-46
184	GSM178021	7.35614e-58	1.77166e-57
184	GSM178023	2.13521e-43	4.35587e-43
184	GSM178034	1.87561e-77	5.51166e-77
184	GSM178035	8.78611e-17	1.18988e-16
184	GSM178055	7.52955e-11	8.9214e-11
184	GSM178059	5.39233e-28	8.8589e-28
184	GSM178075	5.35404e-49	1.1692e-48
184	GSM178078	5.35404e-49	1.1692e-48
184	GSM178079	2.03764e-30	3.495e-30
184	GSM178082	6.70657e-19	9.43106e-19
185	GSM107077	7.70393e-09	8.7205e-09
185	GSM107090	7.89515e-23	1.19373e-22
185	GSM107113	1.78267e-06	1.87548e-06
185	GSM107131	7.89515e-23	1.19373e-22
185	GSM107163	2.32106e-11	2.78473e-11
185	GSM107166	7.70393e-09	8.7205e-09
185	GSM107194	7.70393e-09	8.7205e-09
185	GSM107195	7.89515e-23	1.19373e-22
185	GSM107196	7.89515e-23	1.19373e-22
185	GSM107198	9.24231e-20	1.32111e-19
185	GSM107204	7.89515e-23	1.19373e-22
185	GSM107218	5.02563e-14	6.41954e-14
185	GSM107229	9.24231e-20	1.32111e-19
185	GSM36778	5.02563e-14	6.41954e-14
185	GSM36781	2.1991e-29	3.7009e-29
185	GSM36788	1.46945e-36	2.74021e-36
185	GSM36795	7.14881e-49	1.55671e-48
185	GSM36797	2.01696e-40	3.95962e-40
185	GSM36808	1.78267e-06	1.87548e-06
185	GSM36817	7.89515e-23	1.19373e-22
185	GSM36822	1.46945e-36	2.74021e-36
185	GSM36824	1.46945e-36	2.74021e-36
185	GSM36827	5.51878e-59	1.34704e-58
185	GSM36828	1.65361e-44	3.42065e-44
185	GSM36833	9.24231e-20	1.32111e-19
185	GSM36835	9.24231e-20	1.32111e-19
185	GSM36840	1.78267e-06	1.87548e-06
185	GSM36847	1.29269e-53	2.97087e-53
185	GSM36862	2.01696e-40	3.95962e-40
185	GSM36876	7.14881e-49	1.55671e-48
185	GSM36879	1.78267e-06	1.87548e-06
185	GSM36886	2.32106e-11	2.78473e-11
185	GSM36891	9.24231e-20	1.32111e-19
185	GSM36897	7.70393e-09	8.7205e-09
185	GSM36899	9.24231e-20	1.32111e-19
185	GSM36900	2.01696e-40	3.95962e-40
185	GSM36901	1.65361e-44	3.42065e-44
185	GSM36906	7.89515e-23	1.19373e-22
185	GSM36912	2.01696e-40	3.95962e-40
185	GSM36923	5.02563e-14	6.41954e-14
185	GSM36935	2.01696e-40	3.95962e-40
185	GSM36939	7.9481e-17	1.07721e-16
185	GSM36940	1.29269e-53	2.97087e-53
185	GSM36941	1.65361e-44	3.42065e-44
185	GSM36949	1.29269e-53	2.97087e-53
185	GSM36952	6.90301e-33	1.21928e-32
185	GSM36954	5.02563e-14	6.41954e-14
185	GSM36959	6.90301e-33	1.21928e-32
185	GSM36964	2.32106e-11	2.78473e-11
185	GSM36968	5.02563e-14	6.41954e-14
185	GSM36969	2.01696e-40	3.95962e-40
185	GSM36975	2.32106e-11	2.78473e-11
185	GSM36979	5.02563e-14	6.41954e-14
185	GSM36981	2.01696e-40	3.95962e-40
185	GSM36991	1.65361e-44	3.42065e-44
185	GSM36996	2.32106e-11	2.78473e-11
185	GSM37003	7.9481e-17	1.07721e-16
185	GSM37017	2.1991e-29	3.7009e-29
185	GSM37035	7.9481e-17	1.07721e-16
185	GSM37040	2.01696e-40	3.95962e-40
185	GSM37043	2.1991e-29	3.7009e-29
185	GSM37045	1.65361e-44	3.42065e-44
185	GSM37047	2.01696e-40	3.95962e-40
185	GSM37048	2.32106e-11	2.78473e-11
185	GSM37052	7.9481e-17	1.07721e-16
185	GSM37053	5.02563e-14	6.41954e-14
185	GSM37055	2.32106e-11	2.78473e-11
185	GSM65357	5.02563e-14	6.41954e-14
185	GSM65831	7.70393e-09	8.7205e-09
185	GSM65842	1.46945e-36	2.74021e-36
185	GSM65845	5.02563e-14	6.41954e-14
185	GSM65852	4.91653e-26	7.81692e-26
185	GSM65863	7.89515e-23	1.19373e-22
185	GSM79122	5.02563e-14	6.41954e-14
185	GSM79154	7.89515e-23	1.19373e-22
185	GSM79165	0.000272146	0.000277091
185	GSM79211	7.9481e-17	1.07721e-16
185	GSM79227	6.90301e-33	1.21928e-32
185	GSM79253	7.70393e-09	8.7205e-09
185	GSM79280	7.9481e-17	1.07721e-16
185	GSM79299	2.01696e-40	3.95962e-40
185	GSM79306	9.24231e-20	1.32111e-19
185	GSM79329	4.91653e-26	7.81692e-26
185	GSM79336	2.1991e-29	3.7009e-29
185	GSM79341	0.000272146	0.000277091
185	GSM150950	0.000272146	0.000277091
185	GSM150996	0.000272146	0.000277091
185	GSM177887	2.1991e-29	3.7009e-29
185	GSM177891	2.1991e-29	3.7009e-29
185	GSM177893	1.78267e-06	1.87548e-06
185	GSM177899	2.32106e-11	2.78473e-11
185	GSM177913	6.90301e-33	1.21928e-32
185	GSM177923	9.24231e-20	1.32111e-19
185	GSM177925	7.89515e-23	1.19373e-22
185	GSM177929	9.24231e-20	1.32111e-19
185	GSM177937	5.02563e-14	6.41954e-14
185	GSM177943	5.02563e-14	6.41954e-14
185	GSM177944	2.32106e-11	2.78473e-11
185	GSM177954	5.02563e-14	6.41954e-14
185	GSM177963	6.90301e-33	1.21928e-32
185	GSM177978	2.01696e-40	3.95962e-40
185	GSM177980	7.9481e-17	1.07721e-16
185	GSM177985	7.89515e-23	1.19373e-22
185	GSM177994	1.78267e-06	1.87548e-06
185	GSM178012	2.01696e-40	3.95962e-40
185	GSM178021	4.91653e-26	7.81692e-26
185	GSM178035	7.9481e-17	1.07721e-16
185	GSM178050	7.70393e-09	8.7205e-09
185	GSM178058	2.32106e-11	2.78473e-11
185	GSM178068	7.70393e-09	8.7205e-09
185	GSM178075	9.24231e-20	1.32111e-19
185	GSM178078	1.46945e-36	2.74021e-36
185	GSM178079	2.1991e-29	3.7009e-29
185	GSM178082	2.1991e-29	3.7009e-29
186	GSM107083	2.20571e-07	2.3946e-07
186	GSM107171	5.27235e-13	6.60046e-13
186	GSM107210	7.12209e-05	7.28411e-05
186	GSM107226	7.12209e-05	7.28411e-05
186	GSM36779	7.12209e-05	7.28411e-05
186	GSM36789	1.32526e-34	2.39982e-34
186	GSM36790	5.27235e-13	6.60046e-13
186	GSM36792	2.10836e-30	3.60575e-30
186	GSM36796	5.27235e-13	6.60046e-13
186	GSM36800	2.20571e-07	2.3946e-07
186	GSM36805	4.32115e-16	5.77176e-16
186	GSM36806	4.32115e-16	5.77176e-16
186	GSM36810	1.71512e-26	2.74877e-26
186	GSM36814	2.20571e-07	2.3946e-07
186	GSM36815	8.03614e-23	1.21168e-22
186	GSM36820	1.71512e-26	2.74877e-26
186	GSM36823	8.03614e-23	1.21168e-22
186	GSM36829	2.32418e-19	3.29716e-19
186	GSM36837	5.27235e-13	6.60046e-13
186	GSM36843	2.00526e-44	4.1425e-44
186	GSM36844	5.27235e-13	6.60046e-13
186	GSM36845	4.23595e-10	4.90559e-10
186	GSM36850	4.32115e-16	5.77176e-16
186	GSM36856	2.32418e-19	3.29716e-19
186	GSM36861	8.03614e-23	1.21168e-22
186	GSM36871	5.27235e-13	6.60046e-13
186	GSM36873	2.32418e-19	3.29716e-19
186	GSM36875	1.71512e-26	2.74877e-26
186	GSM36880	5.27235e-13	6.60046e-13
186	GSM36888	2.32418e-19	3.29716e-19
186	GSM36896	5.27235e-13	6.60046e-13
186	GSM36898	2.32418e-19	3.29716e-19
186	GSM36899	8.03614e-23	1.21168e-22
186	GSM36900	4.32115e-16	5.77176e-16
186	GSM36910	1.71512e-26	2.74877e-26
186	GSM36912	7.12209e-05	7.28411e-05
186	GSM36917	2.10836e-30	3.60575e-30
186	GSM36919	2.00526e-44	4.1425e-44
186	GSM36921	3.3936e-39	6.55568e-39
186	GSM36939	2.32418e-19	3.29716e-19
186	GSM36940	2.20571e-07	2.3946e-07
186	GSM36946	4.32115e-16	5.77176e-16
186	GSM36947	1.71512e-26	2.74877e-26
186	GSM36948	2.10836e-30	3.60575e-30
186	GSM36949	7.12209e-05	7.28411e-05
186	GSM36954	3.3936e-39	6.55568e-39
186	GSM36959	4.23595e-10	4.90559e-10
186	GSM36972	4.23595e-10	4.90559e-10
186	GSM36974	8.03614e-23	1.21168e-22
186	GSM36975	4.32115e-16	5.77176e-16
186	GSM36976	2.32418e-19	3.29716e-19
186	GSM36985	1.32526e-34	2.39982e-34
186	GSM36988	2.00526e-44	4.1425e-44
186	GSM36997	2.00526e-44	4.1425e-44
186	GSM37004	2.20571e-07	2.3946e-07
186	GSM37005	1.32526e-34	2.39982e-34
186	GSM37006	1.71512e-26	2.74877e-26
186	GSM37007	5.27235e-13	6.60046e-13
186	GSM37010	2.32418e-19	3.29716e-19
186	GSM37012	8.03614e-23	1.21168e-22
186	GSM37017	4.32115e-16	5.77176e-16
186	GSM37025	2.32418e-19	3.29716e-19
186	GSM37028	2.00526e-44	4.1425e-44
186	GSM37030	4.32115e-16	5.77176e-16
186	GSM37035	1.32526e-34	2.39982e-34
186	GSM37038	4.32115e-16	5.77176e-16
186	GSM37060	5.27235e-13	6.60046e-13
186	GSM37061	4.32115e-16	5.77176e-16
186	GSM65341	7.12209e-05	7.28411e-05
186	GSM65344	2.20571e-07	2.3946e-07
186	GSM65345	2.20571e-07	2.3946e-07
186	GSM65348	5.27235e-13	6.60046e-13
186	GSM65361	2.10836e-30	3.60575e-30
186	GSM65851	2.20571e-07	2.3946e-07
186	GSM65852	2.20571e-07	2.3946e-07
186	GSM79126	4.23595e-10	4.90559e-10
186	GSM79134	4.23595e-10	4.90559e-10
186	GSM79136	1.71512e-26	2.74877e-26
186	GSM79140	2.10836e-30	3.60575e-30
186	GSM79163	1.32526e-34	2.39982e-34
186	GSM79199	8.03614e-23	1.21168e-22
186	GSM79211	4.32115e-16	5.77176e-16
186	GSM79222	4.23595e-10	4.90559e-10
186	GSM79226	5.27235e-13	6.60046e-13
186	GSM79230	2.00526e-44	4.1425e-44
186	GSM79248	8.03614e-23	1.21168e-22
186	GSM79249	8.03614e-23	1.21168e-22
186	GSM79269	4.32115e-16	5.77176e-16
186	GSM79299	4.23595e-10	4.90559e-10
186	GSM79353	5.27235e-13	6.60046e-13
186	GSM150949	4.23595e-10	4.90559e-10
186	GSM150950	1.71512e-26	2.74877e-26
186	GSM150959	2.32418e-19	3.29716e-19
186	GSM150967	7.12209e-05	7.28411e-05
186	GSM150994	5.27235e-13	6.60046e-13
186	GSM177910	5.27235e-13	6.60046e-13
186	GSM177917	4.32115e-16	5.77176e-16
186	GSM177926	2.32418e-19	3.29716e-19
186	GSM177961	4.23595e-10	4.90559e-10
186	GSM177990	2.20571e-07	2.3946e-07
186	GSM178014	5.27235e-13	6.60046e-13
186	GSM178026	2.32418e-19	3.29716e-19
187	GSM107148	8.29278e-10	9.56821e-10
187	GSM107152	1.34382e-25	2.10972e-25
187	GSM107154	1.27439e-12	1.57647e-12
187	GSM107205	8.29278e-10	9.56821e-10
187	GSM107228	8.29278e-10	9.56821e-10
187	GSM36778	9.28861e-19	1.30206e-18
187	GSM36787	3.93002e-42	7.89065e-42
187	GSM36789	9.28861e-19	1.30206e-18
187	GSM36800	4.37195e-22	6.50947e-22
187	GSM36801	1.27439e-12	1.57647e-12
187	GSM36809	9.68256e-05	9.88921e-05
187	GSM36811	1.27439e-12	1.57647e-12
187	GSM36820	3.93002e-42	7.89065e-42
187	GSM36828	1.32205e-15	1.73816e-15
187	GSM36829	9.28861e-19	1.30206e-18
187	GSM36834	4.37195e-22	6.50947e-22
187	GSM36837	1.27439e-12	1.57647e-12
187	GSM36842	3.93002e-42	7.89065e-42
187	GSM36844	1.66251e-37	3.13117e-37
187	GSM36850	1.27439e-12	1.57647e-12
187	GSM36856	2.58148e-29	4.33575e-29
187	GSM36873	8.29278e-10	9.56821e-10
187	GSM36875	1.27439e-12	1.57647e-12
187	GSM36876	3.56857e-07	3.86457e-07
187	GSM36881	3.93002e-42	7.89065e-42
187	GSM36888	2.58148e-29	4.33575e-29
187	GSM36892	1.27439e-12	1.57647e-12
187	GSM36893	1.66251e-37	3.13117e-37
187	GSM36897	9.28861e-19	1.30206e-18
187	GSM36899	1.34382e-25	2.10972e-25
187	GSM36900	9.28861e-19	1.30206e-18
187	GSM36903	9.28861e-19	1.30206e-18
187	GSM36921	9.28861e-19	1.30206e-18
187	GSM36923	9.28861e-19	1.30206e-18
187	GSM36924	2.8851e-33	5.15144e-33
187	GSM36927	2.58148e-29	4.33575e-29
187	GSM36934	1.66251e-37	3.13117e-37
187	GSM36940	1.27439e-12	1.57647e-12
187	GSM36942	1.32205e-15	1.73816e-15
187	GSM36943	2.8851e-33	5.15144e-33
187	GSM36946	1.32205e-15	1.73816e-15
187	GSM36947	1.34382e-25	2.10972e-25
187	GSM36949	8.29278e-10	9.56821e-10
187	GSM36954	1.66251e-37	3.13117e-37
187	GSM36956	9.28861e-19	1.30206e-18
187	GSM36959	1.66251e-37	3.13117e-37
187	GSM36960	9.28861e-19	1.30206e-18
187	GSM36964	4.37195e-22	6.50947e-22
187	GSM36966	1.27439e-12	1.57647e-12
187	GSM36967	4.37195e-22	6.50947e-22
187	GSM36968	2.15652e-47	4.62687e-47
187	GSM36971	3.56857e-07	3.86457e-07
187	GSM36974	1.32205e-15	1.73816e-15
187	GSM36975	9.28861e-19	1.30206e-18
187	GSM36979	1.66251e-37	3.13117e-37
187	GSM36982	9.68256e-05	9.88921e-05
187	GSM36985	1.34382e-25	2.10972e-25
187	GSM36989	1.66251e-37	3.13117e-37
187	GSM36992	8.29278e-10	9.56821e-10
187	GSM36995	9.28861e-19	1.30206e-18
187	GSM37003	2.58148e-29	4.33575e-29
187	GSM37006	1.66251e-37	3.13117e-37
187	GSM37020	8.29278e-10	9.56821e-10
187	GSM37027	2.58148e-29	4.33575e-29
187	GSM37029	1.27439e-12	1.57647e-12
187	GSM37035	9.28861e-19	1.30206e-18
187	GSM37038	3.93002e-42	7.89065e-42
187	GSM37041	1.32205e-15	1.73816e-15
187	GSM37045	3.56857e-07	3.86457e-07
187	GSM37046	8.29278e-10	9.56821e-10
187	GSM37052	1.66251e-37	3.13117e-37
187	GSM65348	3.56857e-07	3.86457e-07
187	GSM65378	1.32205e-15	1.73816e-15
187	GSM65825	1.27439e-12	1.57647e-12
187	GSM65852	9.28861e-19	1.30206e-18
187	GSM79116	3.56857e-07	3.86457e-07
187	GSM79135	3.56857e-07	3.86457e-07
187	GSM79151	2.58148e-29	4.33575e-29
187	GSM79172	2.8851e-33	5.15144e-33
187	GSM79198	1.32205e-15	1.73816e-15
187	GSM79211	1.32205e-15	1.73816e-15
187	GSM79243	4.37195e-22	6.50947e-22
187	GSM79271	9.68256e-05	9.88921e-05
187	GSM79273	1.27439e-12	1.57647e-12
187	GSM79351	8.29278e-10	9.56821e-10
187	GSM79355	2.58148e-29	4.33575e-29
187	GSM150945	8.29278e-10	9.56821e-10
187	GSM150970	4.37195e-22	6.50947e-22
187	GSM150971	1.27439e-12	1.57647e-12
187	GSM150972	1.27439e-12	1.57647e-12
187	GSM150982	2.58148e-29	4.33575e-29
187	GSM150991	3.56857e-07	3.86457e-07
187	GSM151006	1.27439e-12	1.57647e-12
187	GSM151011	1.32205e-15	1.73816e-15
187	GSM177886	9.28861e-19	1.30206e-18
187	GSM177899	1.34382e-25	2.10972e-25
187	GSM177927	1.32205e-15	1.73816e-15
187	GSM177932	9.28861e-19	1.30206e-18
187	GSM177933	1.34382e-25	2.10972e-25
187	GSM177940	4.37195e-22	6.50947e-22
187	GSM177963	8.29278e-10	9.56821e-10
187	GSM177973	9.28861e-19	1.30206e-18
187	GSM178020	3.56857e-07	3.86457e-07
187	GSM178025	4.37195e-22	6.50947e-22
187	GSM178049	2.8851e-33	5.15144e-33
187	GSM178061	1.34382e-25	2.10972e-25
187	GSM178066	1.32205e-15	1.73816e-15
188	GSM107077	4.23957e-07	4.52974e-07
188	GSM36787	4.33923e-11	5.14736e-11
188	GSM36788	4.23957e-07	4.52974e-07
188	GSM36813	4.23957e-07	4.52974e-07
188	GSM36822	4.33923e-11	5.14736e-11
188	GSM36823	4.33923e-11	5.14736e-11
188	GSM36828	4.33923e-11	5.14736e-11
188	GSM36833	4.23957e-07	4.52974e-07
188	GSM36835	4.23957e-07	4.52974e-07
188	GSM36836	4.33923e-11	5.14736e-11
188	GSM36842	8.32722e-16	1.10197e-15
188	GSM36846	4.23957e-07	4.52974e-07
188	GSM36847	8.32722e-16	1.10197e-15
188	GSM36850	8.32722e-16	1.10197e-15
188	GSM36853	4.23957e-07	4.52974e-07
188	GSM36862	4.23957e-07	4.52974e-07
188	GSM36870	4.33923e-11	5.14736e-11
188	GSM36873	4.23957e-07	4.52974e-07
188	GSM36891	4.33923e-11	5.14736e-11
188	GSM36893	1	1
188	GSM36900	8.32722e-16	1.10197e-15
188	GSM36917	0.00122742	0.00123623
188	GSM36918	4.23957e-07	4.52974e-07
188	GSM36927	8.32722e-16	1.10197e-15
188	GSM36931	4.23957e-07	4.52974e-07
188	GSM36937	0.00122742	0.00123623
188	GSM36940	4.23957e-07	4.52974e-07
188	GSM36941	4.33923e-11	5.14736e-11
188	GSM36948	4.33923e-11	5.14736e-11
188	GSM36956	8.32722e-16	1.10197e-15
188	GSM36960	4.23957e-07	4.52974e-07
188	GSM36991	4.23957e-07	4.52974e-07
188	GSM36997	4.23957e-07	4.52974e-07
188	GSM37006	4.23957e-07	4.52974e-07
188	GSM37017	8.32722e-16	1.10197e-15
188	GSM37018	4.23957e-07	4.52974e-07
188	GSM37021	8.32722e-16	1.10197e-15
188	GSM37040	4.23957e-07	4.52974e-07
188	GSM65344	4.33923e-11	5.14736e-11
188	GSM79240	4.23957e-07	4.52974e-07
188	GSM79355	4.23957e-07	4.52974e-07
188	GSM177891	4.33923e-11	5.14736e-11
188	GSM177897	4.23957e-07	4.52974e-07
188	GSM177899	4.23957e-07	4.52974e-07
188	GSM177903	4.23957e-07	4.52974e-07
188	GSM177941	4.23957e-07	4.52974e-07
188	GSM177944	4.33923e-11	5.14736e-11
188	GSM177980	4.23957e-07	4.52974e-07
188	GSM177994	4.23957e-07	4.52974e-07
188	GSM178025	0.00122742	0.00123623
188	GSM178079	8.32722e-16	1.10197e-15
189	GSM107073	4.70508e-91	1.55117e-90
189	GSM107074	8.10498e-272	9.02331e-271
189	GSM107077	1.83094e-124	7.90264e-124
189	GSM107078	9.87863e-38	1.86907e-37
189	GSM107079	7.77448e-127	3.40938e-126
189	GSM107080	0	1.43043e-307
189	GSM107081	1.06586e-210	8.11757e-210
189	GSM107082	3.80354e-106	1.42179e-105
189	GSM107084	1.69489e-146	8.58008e-146
189	GSM107086	1.48219693752374e-322	2.23811737566085e-321
189	GSM107087	2.82745227377036e-313	4.02366126221671e-312
189	GSM107088	1.20353e-195	8.37647e-195
189	GSM107090	1.90845e-283	2.27884e-282
189	GSM107091	8.22046e-190	5.50157e-189
189	GSM107092	4.25527e-243	3.99286e-242
189	GSM107095	3.01459e-181	1.9133e-180
189	GSM107097	1.75845e-226	1.4842e-225
189	GSM107099	2.04035e-97	7.0909e-97
189	GSM107100	8.17604e-83	2.51686e-82
189	GSM107103	1.63815e-136	7.7035e-136
189	GSM107105	2.36729e-264	2.53065e-263
189	GSM107108	4.25527e-243	3.99286e-242
189	GSM107109	1.24002e-275	1.41044e-274
189	GSM107111	5.22148e-250	5.10686e-249
189	GSM107112	4.45483e-184	2.87944e-183
189	GSM107115	4.8219e-149	2.48328e-148
189	GSM107117	7.49108e-75	2.15587e-74
189	GSM107122	1.3315e-198	9.42593e-198
189	GSM107124	5.07876e-233	4.44394e-232
189	GSM107127	1.56183e-246	1.49798e-245
189	GSM107129	1.57217e-291	1.97458e-290
189	GSM107130	1.56183e-246	1.49798e-245
189	GSM107131	1.88363e-287	2.30664e-286
189	GSM107132	6.42573e-51	1.43563e-50
189	GSM107133	2.25717e-108	8.6173e-108
189	GSM107134	6.71919e-87	2.14156e-86
189	GSM107135	1.65457e-279	1.9287e-278
189	GSM107136	1.75845e-226	1.4842e-225
189	GSM107139	0	0
189	GSM107140	1.06586e-210	8.11757e-210
189	GSM107141	1.09437e-295	1.41267e-294
189	GSM107143	0	1.43043e-307
189	GSM107144	5.68879e-144	2.82438e-143
189	GSM107147	9.55465e-102	3.45266e-101
189	GSM107151	1.24132e-207	9.28264e-207
189	GSM107152	4.14659e-13	5.21175e-13
189	GSM107154	2.10381e-54	4.89144e-54
189	GSM107157	3.61175e-67	9.61444e-67
189	GSM107161	3.39136e-154	1.80836e-153
189	GSM107162	2.36729e-264	2.53065e-263
189	GSM107166	5.07876e-233	4.44394e-232
189	GSM107187	3.33226e-49	7.3001e-49
189	GSM107191	1.96776e-63	5.03964e-63
189	GSM107194	3.58979e-36	6.65479e-36
189	GSM107199	2.10381e-54	4.89144e-54
189	GSM107218	6.42573e-51	1.43563e-50
189	GSM107222	1.56324e-42	3.15898e-42
189	GSM107225	6.42573e-51	1.43563e-50
189	GSM107226	4.59172e-134	2.12986e-133
189	GSM36778	1.48219693752374e-322	2.23811737566085e-321
189	GSM36780	2.25717e-108	8.6173e-108
189	GSM36781	7.77448e-127	3.40938e-126
189	GSM36782	8.47817e-79	2.51978e-78
189	GSM36784	4.34378e-257	4.43619e-256
189	GSM36787	0	0
189	GSM36791	8.10498e-272	9.02331e-271
189	GSM36793	1.02441e-192	6.98378e-192
189	GSM36795	1.83094e-124	7.90264e-124
189	GSM36796	6.15246e-104	2.2636e-103
189	GSM36799	4.41661e-162	2.48363e-161
189	GSM36800	1.18749e-52	2.70582e-52
189	GSM36803	8.55883e-214	6.64777e-213
189	GSM36807	1.30929e-151	6.85286e-151
189	GSM36808	2.41925e-236	2.17185e-235
189	GSM36810	8.17604e-83	2.51686e-82
189	GSM36811	1.24132e-207	9.28264e-207
189	GSM36812	1.3315e-198	9.42593e-198
189	GSM36813	0	0
189	GSM36814	1.30929e-151	6.85286e-151
189	GSM36816	5.8244e-58	1.4064e-57
189	GSM36817	1.69489e-146	8.58008e-146
189	GSM36821	3.80354e-106	1.42179e-105
189	GSM36823	9.55465e-102	3.45266e-101
189	GSM36824	4.70508e-91	1.55117e-90
189	GSM36828	1.57217e-291	1.97458e-290
189	GSM36829	1.82413e-141	8.90674e-141
189	GSM36830	6.51513e-41	1.28872e-40
189	GSM36832	5.63778e-71	1.56261e-70
189	GSM36835	4.45483e-184	2.87944e-183
189	GSM36836	3.70744e-93	1.2435e-92
189	GSM36838	9.82988e-230	8.44382e-229
189	GSM36843	1.63815e-136	7.7035e-136
189	GSM36846	2.9141e-223	2.40856e-222
189	GSM36849	6.74462e-173	4.05341e-172
189	GSM36850	5.59035e-139	2.68004e-138
189	GSM36851	1.02441e-192	6.98378e-192
189	GSM36852	4.41661e-162	2.48363e-161
189	GSM36854	5.68879e-144	2.82438e-143
189	GSM36858	3.58979e-36	6.65479e-36
189	GSM36863	8.17604e-83	2.51686e-82
189	GSM36864	3.39136e-154	1.80836e-153
189	GSM36866	4.8219e-149	2.48328e-148
189	GSM36875	8.49389e-81	2.56844e-80
189	GSM36883	7.49108e-75	2.15587e-74
189	GSM36887	4.41661e-162	2.48363e-161
189	GSM36889	8.3752e-157	4.54742e-156
189	GSM36891	3.70744e-93	1.2435e-92
189	GSM36895	1.88363e-287	2.30664e-286
189	GSM36900	2.72063e-65	7.09575e-65
189	GSM36905	4.14659e-13	5.21175e-13
189	GSM36913	5.22148e-250	5.10686e-249
189	GSM36918	1.2447e-34	2.25806e-34
189	GSM36929	1.18749e-52	2.70582e-52
189	GSM36930	1.56324e-42	3.15898e-42
189	GSM36932	5.22148e-250	5.10686e-249
189	GSM36933	1.65457e-279	1.9287e-278
189	GSM36945	8.93582e-120	3.73784e-119
189	GSM36951	7.02617e-113	2.78592e-112
189	GSM36953	5.7364e-89	1.86091e-88
189	GSM36954	1.69489e-146	8.58008e-146
189	GSM36956	1.85282e-117	7.61885e-117
189	GSM36959	7.01347e-18	9.69423e-18
189	GSM36961	7.56161e-85	2.3746e-84
189	GSM36963	1.58415e-253	1.58057e-252
189	GSM36973	9.87863e-38	1.86907e-37
189	GSM36980	1.28559e-110	5.00662e-110
189	GSM36982	4.45483e-184	2.87944e-183
189	GSM36984	1.3315e-198	9.42593e-198
189	GSM36997	8.47817e-79	2.51978e-78
189	GSM37002	1.20353e-195	8.37647e-195
189	GSM37005	1.9107e-167	1.11131e-166
189	GSM37006	1.24002e-275	1.41044e-274
189	GSM37008	3.58979e-36	6.65479e-36
189	GSM37009	4.45483e-184	2.87944e-183
189	GSM37010	6.74462e-173	4.05341e-172
189	GSM37011	9.55465e-102	3.45266e-101
189	GSM37012	1.20353e-195	8.37647e-195
189	GSM37013	1.90845e-283	2.27884e-282
189	GSM37014	4.48337e-220	3.6263e-219
189	GSM37015	1.97085e-159	1.08516e-158
189	GSM37016	4.13161e-122	1.75642e-121
189	GSM37021	6.60743e-11	7.83216e-11
189	GSM37026	1.75845e-226	1.4842e-225
189	GSM37030	3.68407e-115	1.48787e-114
189	GSM37031	1.85282e-117	7.61885e-117
189	GSM37032	1.96776e-63	5.03964e-63
189	GSM37033	1.24132e-207	9.28264e-207
189	GSM37036	6.63057e-73	1.86961e-72
189	GSM37037	1.10873e-28	1.84082e-28
189	GSM37039	4.45483e-184	2.87944e-183
189	GSM37040	3.00517e-27	4.87639e-27
189	GSM37042	2.25717e-108	8.6173e-108
189	GSM37044	6.74462e-173	4.05341e-172
189	GSM37045	1.29623e-31	2.2469e-31
189	GSM37048	1.23159e-131	5.602e-131
189	GSM37049	4.48337e-220	3.6263e-219
189	GSM37050	8.47817e-79	2.51978e-78
189	GSM37051	2.59554e-39	5.03057e-39
189	GSM37053	1.96776e-63	5.03964e-63
189	GSM37054	6.74462e-173	4.05341e-172
189	GSM37056	1.02441e-192	6.98378e-192
189	GSM37060	1.3315e-198	9.42593e-198
189	GSM65844	2.04035e-97	7.0909e-97
189	GSM65850	1.20744e-16	1.63327e-16
189	GSM65853	9.10641e-60	2.24447e-59
189	GSM65875	7.02617e-113	2.78592e-112
189	GSM65876	6.63057e-73	1.86961e-72
189	GSM79125	8.49389e-81	2.56844e-80
189	GSM79126	1.69489e-146	8.58008e-146
189	GSM79144	2.72063e-65	7.09575e-65
189	GSM79151	3.57415e-56	8.4681e-56
189	GSM79160	3.70744e-93	1.2435e-92
189	GSM79178	1.20744e-16	1.63327e-16
189	GSM79187	1.30929e-151	6.85286e-151
189	GSM79190	2.25717e-108	8.6173e-108
189	GSM79194	1.07169e-260	1.12066e-259
189	GSM79197	1.63815e-136	7.7035e-136
189	GSM79202	2.72063e-65	7.09575e-65
189	GSM79229	4.70508e-91	1.55117e-90
189	GSM79247	8.47817e-79	2.51978e-78
189	GSM79262	4.13161e-122	1.75642e-121
189	GSM79276	9.55465e-102	3.45266e-101
189	GSM79278	2.41925e-236	2.17185e-235
189	GSM79279	9.41956e-165	5.38248e-164
189	GSM79283	4.11507e-33	7.32062e-33
189	GSM79287	9.10641e-60	2.24447e-59
189	GSM79288	7.77448e-127	3.40938e-126
189	GSM79289	1.17196e-175	7.17775e-175
189	GSM79296	3.80354e-106	1.42179e-105
189	GSM79302	3.80354e-106	1.42179e-105
189	GSM79303	5.8244e-58	1.4064e-57
189	GSM79306	8.47817e-79	2.51978e-78
189	GSM79308	1.02441e-192	6.98378e-192
189	GSM79310	1.30929e-151	6.85286e-151
189	GSM79313	6.22583e-187	4.08873e-186
189	GSM79317	6.22583e-187	4.08873e-186
189	GSM79320	7.26186e-08	8.10247e-08
189	GSM79323	3.58721e-44	7.39102e-44
189	GSM79331	6.74462e-173	4.05341e-172
189	GSM79334	1.90845e-283	2.27884e-282
189	GSM79337	6.41657e-217	5.09204e-216
189	GSM79362	3.33226e-49	7.3001e-49
189	GSM79363	1.97085e-159	1.08516e-158
189	GSM150983	1.20744e-16	1.63327e-16
189	GSM177988	0.00561718	0.0056435
190	GSM107073	1.38828e-30	2.38919e-30
190	GSM107074	1.5902e-125	6.92524e-125
190	GSM107079	8.70266e-53	1.98603e-52
190	GSM107080	8.17961e-161	4.55718e-160
190	GSM107081	3.45288e-87	1.10304e-86
190	GSM107086	2.13643e-180	1.35019e-179
190	GSM107087	3.93913e-148	2.01979e-147
190	GSM107088	4.10008e-90	1.34179e-89
190	GSM107090	1.88417e-156	1.01919e-155
190	GSM107092	3.2639e-115	1.31926e-114
190	GSM107094	2.33696e-12	2.8818e-12
190	GSM107095	3.45288e-87	1.10304e-86
190	GSM107097	1.5902e-125	6.92524e-125
190	GSM107098	3.70384e-99	1.30666e-98
190	GSM107100	8.70266e-53	1.98603e-52
190	GSM107103	1.82614e-81	5.56652e-81
190	GSM107105	3.8429e-144	1.91198e-143
190	GSM107108	9.83993e-133	4.50936e-132
190	GSM107109	3.13865e-152	1.65384e-151
190	GSM107111	9.83993e-133	4.50936e-132
190	GSM107112	4.40095e-93	1.47478e-92
190	GSM107113	2.39336e-17	3.28051e-17
190	GSM107114	1.38828e-30	2.38919e-30
190	GSM107115	2.9514e-65	7.69088e-65
190	GSM107120	4.14637e-19	5.84297e-19
190	GSM107122	9.83993e-133	4.50936e-132
190	GSM107124	4.298e-129	1.91705e-128
190	GSM107127	3.93913e-148	2.01979e-147
190	GSM107129	1.88629e-136	8.86757e-136
190	GSM107130	4.298e-129	1.91705e-128
190	GSM107131	3.13865e-152	1.65384e-151
190	GSM107133	4.7041e-48	1.01637e-47
190	GSM107134	7.32872e-68	1.9684e-67
190	GSM107135	2.9867e-140	1.44457e-139
190	GSM107136	2.00659e-105	7.45395e-105
190	GSM107139	4.70736e-175	2.87436e-174
190	GSM107140	1.37467e-118	5.70264e-118
190	GSM107141	8.17961e-161	4.55718e-160
190	GSM107143	3.13865e-152	1.65384e-151
190	GSM107144	1.8217e-43	3.7233e-43
190	GSM107151	4.25861e-96	1.46089e-95
190	GSM107154	9.11964e-23	1.37482e-22
190	GSM107161	1.1528e-57	2.76939e-57
190	GSM107162	1.88417e-156	1.01919e-155
190	GSM107166	6.78147e-112	2.66637e-111
190	GSM107191	2.39336e-17	3.28051e-17
190	GSM107223	1.8217e-43	3.7233e-43
190	GSM107226	3.69884e-60	9.17386e-60
190	GSM36778	4.70736e-175	2.87436e-174
190	GSM36787	2.38873e-186	1.56646e-185
190	GSM36791	2.9867e-140	1.44457e-139
190	GSM36792	3.69884e-60	9.17386e-60
190	GSM36796	1.43534e-28	2.37956e-28
190	GSM36800	6.46818e-21	9.48741e-21
190	GSM36803	2.63497e-84	8.22258e-84
190	GSM36808	4.25861e-96	1.46089e-95
190	GSM36811	2.88571e-102	1.04736e-101
190	GSM36813	2.13643e-180	1.35019e-179
190	GSM36814	3.1621e-41	6.26729e-41
190	GSM36815	9.11964e-23	1.37482e-22
190	GSM36819	7.39618e-37	1.38644e-36
190	GSM36823	1.22818e-32	2.16556e-32
190	GSM36835	1.15164e-78	3.42139e-78
190	GSM36836	1.35508e-26	2.17918e-26
190	GSM36838	9.83993e-133	4.50936e-132
190	GSM36839	4.14637e-19	5.84297e-19
190	GSM36840	1.35508e-26	2.17918e-26
190	GSM36842	2.39336e-17	3.28051e-17
190	GSM36843	9.65167e-46	2.02291e-45
190	GSM36846	3.2639e-115	1.31926e-114
190	GSM36851	3.69884e-60	9.17386e-60
190	GSM36864	2.10941e-50	4.69121e-50
190	GSM36876	8.40492e-11	9.94828e-11
190	GSM36883	1.38828e-30	2.38919e-30
190	GSM36887	4.7041e-48	1.01637e-47
190	GSM36895	1.88629e-136	8.86757e-136
190	GSM36900	1.38828e-30	2.38919e-30
190	GSM36913	4.298e-129	1.91705e-128
190	GSM36932	6.78147e-112	2.66637e-111
190	GSM36933	3.8429e-144	1.91198e-143
190	GSM36937	3.10601e-05	3.1941e-05
190	GSM36945	1.1528e-57	2.76939e-57
190	GSM36950	2.39336e-17	3.28051e-17
190	GSM36954	3.30285e-55	7.73777e-55
190	GSM36960	8.40492e-11	9.94828e-11
190	GSM36963	1.37467e-118	5.70264e-118
190	GSM36982	3.47519e-73	9.82628e-73
190	GSM37001	0.00580061	0.00582753
190	GSM37004	1.38828e-30	2.38919e-30
190	GSM37006	2.9867e-140	1.44457e-139
190	GSM37009	2.63497e-84	8.22258e-84
190	GSM37010	8.70266e-53	1.98603e-52
190	GSM37012	4.7041e-48	1.01637e-47
190	GSM37013	2.9867e-140	1.44457e-139
190	GSM37014	3.2639e-115	1.31926e-114
190	GSM37015	3.30285e-55	7.73777e-55
190	GSM37016	1.22818e-32	2.16556e-32
190	GSM37024	2.63397e-09	3.01854e-09
190	GSM37026	3.70384e-99	1.30666e-98
190	GSM37030	1.22818e-32	2.16556e-32
190	GSM37048	3.1621e-41	6.26729e-41
190	GSM37049	1.24018e-108	4.7424e-108
190	GSM37052	4.7041e-48	1.01637e-47
190	GSM37053	1.16585e-24	1.81234e-24
190	GSM37054	4.10008e-90	1.34179e-89
190	GSM37056	3.47519e-73	9.82628e-73
190	GSM37060	5.03332e-122	2.13893e-121
190	GSM65820	8.40492e-11	9.94828e-11
190	GSM65833	4.14637e-19	5.84297e-19
190	GSM65841	7.10971e-08	7.9329e-08
190	GSM65844	9.95254e-35	1.80796e-34
190	GSM65845	3.10601e-05	3.1941e-05
190	GSM65873	0.00580061	0.00582753
190	GSM65879	1.16585e-24	1.81234e-24
190	GSM79114	1.66791e-70	4.58952e-70
190	GSM79164	2.9514e-65	7.69088e-65
190	GSM79187	1.09041e-62	2.77053e-62
190	GSM79194	1.88629e-136	8.86757e-136
190	GSM79207	1.1528e-57	2.76939e-57
190	GSM79225	6.62063e-76	1.92023e-75
190	GSM79247	2.63397e-09	3.01854e-09
190	GSM79278	2.00659e-105	7.45395e-105
190	GSM79279	2.9514e-65	7.69088e-65
190	GSM79289	2.10941e-50	4.69121e-50
190	GSM79308	3.45288e-87	1.10304e-86
190	GSM79313	3.45288e-87	1.10304e-86
190	GSM79317	4.25861e-96	1.46089e-95
190	GSM79331	6.62063e-76	1.92023e-75
190	GSM79334	2.9867e-140	1.44457e-139
190	GSM79339	3.1621e-41	6.26729e-41
190	GSM79363	4.7041e-48	1.01637e-47
190	GSM150964	0.0516532	0.0518182
190	GSM150986	7.10971e-08	7.9329e-08
191	GSM107073	2.8571e-112	1.12695e-111
191	GSM107074	0	0
191	GSM107076	7.46302e-164	4.23788e-163
191	GSM107077	3.14949e-195	2.18451e-194
191	GSM107080	0	0
191	GSM107081	4.72614e-285	5.70141e-284
191	GSM107084	3.09617e-173	1.86477e-172
191	GSM107086	0	0
191	GSM107087	0	0
191	GSM107088	2.96309e-243	2.78154e-242
191	GSM107090	0	0
191	GSM107092	6.86525e-224	5.69114e-223
191	GSM107095	7.21811e-171	4.28029e-170
191	GSM107097	6.49483e-282	7.68948e-281
191	GSM107098	3.14931e-213	2.43805e-212
191	GSM107099	2.84896e-116	1.16048e-115
191	GSM107100	1.39035e-100	4.9714e-100
191	GSM107105	3.81469e-301	5.07097e-300
191	GSM107108	7.56026e-252	7.46634e-251
191	GSM107109	6.49483e-282	7.68948e-281
191	GSM107110	3.23901e-39	6.26765e-39
191	GSM107111	1.59505e-218	1.27579e-217
191	GSM107112	9.46769e-198	6.65904e-197
191	GSM107115	8.26679e-133	3.79077e-132
191	GSM107117	2.25567e-68	6.0819e-68
191	GSM107122	9.39046e-255	9.45811e-254
191	GSM107124	1.03044e-275	1.17296e-274
191	GSM107126	1.28589e-40	2.53176e-40
191	GSM107127	1.1926e-272	1.33406e-271
191	GSM107129	4.72614e-285	5.70141e-284
191	GSM107131	2.08833e-291	2.61916e-290
191	GSM107133	2.73353e-110	1.06177e-109
191	GSM107134	2.53708e-108	9.68262e-108
191	GSM107135	3.23934e-288	3.98982e-287
191	GSM107136	1.59505e-218	1.27579e-217
191	GSM107139	0	0
191	GSM107140	1.03044e-275	1.17296e-274
191	GSM107141	1.87250879773832e-321	2.80332847450323e-320
191	GSM107143	0	0
191	GSM107144	7.46302e-164	4.23788e-163
191	GSM107151	4.47759e-232	3.90031e-231
191	GSM107155	1.82019e-43	3.72055e-43
191	GSM107161	2.74187e-200	1.9578e-199
191	GSM107162	3.81469e-301	5.07097e-300
191	GSM107166	9.39046e-255	9.45811e-254
191	GSM107187	1.92733e-73	5.45585e-73
191	GSM107191	1.24566e-78	3.69899e-78
191	GSM107194	8.31574e-62	2.09509e-61
191	GSM107223	4.45128e-137	2.10277e-136
191	GSM107226	1.00969e-192	6.88763e-192
191	GSM36778	0	0
191	GSM36780	7.21811e-171	4.28029e-170
191	GSM36781	1.59505e-218	1.27579e-217
191	GSM36784	0	0
191	GSM36785	2.50086e-229	2.1408e-228
191	GSM36786	7.4577e-51	1.66436e-50
191	GSM36787	0	0
191	GSM36788	2.89681e-114	1.16423e-113
191	GSM36791	0	0
191	GSM36792	1.30658e-269	1.43811e-268
191	GSM36793	1.1926e-272	1.33406e-271
191	GSM36794	3.14949e-195	2.18451e-194
191	GSM36795	1.2494e-260	1.30496e-259
191	GSM36797	2.73353e-110	1.06177e-109
191	GSM36798	2.05305e-205	1.51496e-204
191	GSM36799	6.49483e-282	7.68948e-281
191	GSM36803	3.81469e-301	5.07097e-300
191	GSM36807	1.3181e-210	1.00351e-209
191	GSM36808	1.87250879773832e-321	2.80332847450323e-320
191	GSM36809	9.39046e-255	9.45811e-254
191	GSM36811	1.51343920680025e-314	2.1724452907764e-313
191	GSM36812	1.35651e-266	1.46735e-265
191	GSM36813	0	0
191	GSM36814	1.2594e-237	1.13931e-236
191	GSM36815	1.62644e-168	9.51311e-168
191	GSM36817	3.14931e-213	2.43805e-212
191	GSM36819	9.46769e-198	6.65904e-197
191	GSM36821	1.00969e-192	6.88763e-192
191	GSM36823	3.12062e-190	2.09351e-189
191	GSM36824	5.71433e-157	3.10418e-156
191	GSM36828	0	0
191	GSM36829	2.50086e-229	2.1408e-228
191	GSM36830	2.53708e-108	9.68262e-108
191	GSM36833	1.65663e-126	7.25419e-126
191	GSM36835	8.41826e-279	9.76706e-278
191	GSM36836	1.52044e-161	8.51781e-161
191	GSM36837	7.64693e-203	5.56445e-202
191	GSM36838	0	0
191	GSM36840	1.62644e-168	9.51311e-168
191	GSM36841	1.39035e-100	4.9714e-100
191	GSM36843	3.14931e-213	2.43805e-212
191	GSM36845	7.23144e-216	5.69613e-215
191	GSM36846	5.61256103347427e-318	8.22861985370913e-317
191	GSM36849	1.89425e-304	2.56393e-303
191	GSM36850	1.59505e-218	1.27579e-217
191	GSM36851	1.35651e-266	1.46735e-265
191	GSM36852	1.00969e-192	6.88763e-192
191	GSM36854	1.35651e-266	1.46735e-265
191	GSM36857	1.52044e-161	8.51781e-161
191	GSM36861	1.07508e-130	4.84611e-130
191	GSM36863	1.62644e-168	9.51311e-168
191	GSM36864	1.33598e-263	1.41865e-262
191	GSM36865	2.73353e-110	1.06177e-109
191	GSM36866	1.35651e-266	1.46735e-265
191	GSM36870	2.53708e-108	9.68262e-108
191	GSM36873	2.89681e-114	1.16423e-113
191	GSM36875	3.54298e-166	2.04099e-165
191	GSM36876	2.11399e-141	1.03074e-140
191	GSM36883	3.09617e-173	1.86477e-172
191	GSM36887	1.2494e-260	1.30496e-259
191	GSM36893	1.03642e-66	2.7504e-66
191	GSM36895	0	0
191	GSM36897	2.51447e-120	1.05526e-119
191	GSM36900	6.44405e-95	2.19154e-94
191	GSM36913	0	0
191	GSM36925	8.58276e-97	2.96065e-96
191	GSM36930	8.58276e-97	2.96065e-96
191	GSM36931	9.72593e-72	2.71308e-71
191	GSM36932	0	0
191	GSM36933	0	0
191	GSM36935	1.35536e-128	6.02729e-128
191	GSM36945	1.33827e-226	1.13084e-225
191	GSM36951	5.13863e-178	3.19991e-177
191	GSM36952	2.05305e-205	1.51496e-204
191	GSM36954	2.96309e-243	2.78154e-242
191	GSM36956	7.46302e-164	4.23788e-163
191	GSM36957	1.03642e-66	2.7504e-66
191	GSM36960	2.28438e-106	8.55137e-106
191	GSM36961	7.21811e-171	4.28029e-170
191	GSM36963	1.89425e-304	2.56393e-303
191	GSM36976	2.27405e-89	7.40186e-89
191	GSM36977	2.28438e-106	8.55137e-106
191	GSM36978	2.89681e-114	1.16423e-113
191	GSM36980	7.64693e-203	5.56445e-202
191	GSM36982	1.1926e-272	1.33406e-271
191	GSM36984	1.11054e-257	1.13807e-256
191	GSM36986	5.45502e-148	2.79578e-147
191	GSM36997	6.44405e-95	2.19154e-94
191	GSM36998	3.54298e-166	2.04099e-165
191	GSM37002	1.33598e-263	1.41865e-262
191	GSM37005	1.03044e-275	1.17296e-274
191	GSM37006	0	0
191	GSM37009	1.1926e-272	1.33406e-271
191	GSM37010	1.33598e-263	1.41865e-262
191	GSM37011	7.46302e-164	4.23788e-163
191	GSM37012	4.72614e-285	5.70141e-284
191	GSM37013	0	0
191	GSM37014	0	0
191	GSM37015	4.47759e-232	3.90031e-231
191	GSM37020	7.32586e-30	1.24193e-29
191	GSM37026	3.78101715152476e-311	5.31619117089699e-310
191	GSM37030	1.52044e-161	8.51781e-161
191	GSM37031	2.50086e-229	2.1408e-228
191	GSM37032	1.69105e-102	6.14412e-102
191	GSM37033	1.35651e-266	1.46735e-265
191	GSM37036	1.07508e-130	4.84611e-130
191	GSM37038	7.4577e-51	1.66436e-50
191	GSM37039	4.24358e-246	4.0666e-245
191	GSM37041	2.25624e-122	9.5999e-122
191	GSM37042	1.98721e-180	1.25624e-179
191	GSM37044	2.96309e-243	2.78154e-242
191	GSM37047	1.28332e-175	7.85547e-175
191	GSM37048	7.56026e-252	7.46634e-251
191	GSM37049	1.26439e-294	1.61949e-293
191	GSM37050	2.25624e-122	9.5999e-122
191	GSM37052	8.84594e-146	4.46138e-145
191	GSM37054	9.39046e-255	9.45811e-254
191	GSM37056	1.2494e-260	1.30496e-259
191	GSM37057	7.42005e-183	4.76017e-182
191	GSM37059	2.53708e-108	9.68262e-108
191	GSM37060	0	0
191	GSM37062	1.65663e-126	7.25419e-126
191	GSM65374	6.7924e-25	1.06121e-24
191	GSM65833	2.51447e-120	1.05526e-119
191	GSM65841	1.28589e-40	2.53176e-40
191	GSM65842	9.75684e-86	3.08002e-85
191	GSM65849	2.89681e-114	1.16423e-113
191	GSM65871	1.92733e-73	5.45585e-73
191	GSM65875	9.30113e-188	6.1455e-187
191	GSM65876	2.8571e-112	1.12695e-111
191	GSM65879	2.27405e-89	7.40186e-89
191	GSM65880	1.36005e-28	2.25482e-28
191	GSM79114	4.47759e-232	3.90031e-231
191	GSM79125	5.71433e-157	3.10418e-156
191	GSM79126	1.2594e-237	1.13931e-236
191	GSM79131	8.26679e-133	3.79077e-132
191	GSM79138	3.36498e-60	8.34722e-60
191	GSM79144	3.25774e-150	1.69377e-149
191	GSM79146	3.14931e-213	2.43805e-212
191	GSM79151	1.69105e-102	6.14412e-102
191	GSM79152	2.05305e-205	1.51496e-204
191	GSM79160	3.25774e-150	1.69377e-149
191	GSM79162	1.10904e-98	3.89037e-98
191	GSM79164	4.24358e-246	4.0666e-245
191	GSM79179	1.69105e-102	6.14412e-102
191	GSM79186	8.26679e-133	3.79077e-132
191	GSM79187	7.56026e-252	7.46634e-251
191	GSM79189	3.70605e-82	1.13575e-81
191	GSM79190	2.11399e-141	1.03074e-140
191	GSM79192	4.44176e-10	5.14366e-10
191	GSM79194	0	0
191	GSM79196	3.79082e-31	6.54891e-31
191	GSM79197	3.37799e-221	2.74968e-220
191	GSM79202	2.99657e-159	1.64668e-158
191	GSM79222	1.38939e-143	6.88276e-143
191	GSM79225	1.30658e-269	1.43811e-268
191	GSM79234	9.39046e-255	9.45811e-254
191	GSM79235	1.28589e-40	2.53176e-40
191	GSM79247	1.05457e-154	5.63266e-154
191	GSM79257	8.84594e-146	4.46138e-145
191	GSM79262	1.28332e-175	7.85547e-175
191	GSM79264	2.84896e-116	1.16048e-115
191	GSM79268	2.71772e-118	1.12594e-117
191	GSM79271	3.70605e-82	1.13575e-81
191	GSM79276	3.37799e-221	2.74968e-220
191	GSM79278	0	0
191	GSM79279	1.33598e-263	1.41865e-262
191	GSM79280	1.28332e-175	7.85547e-175
191	GSM79287	2.71772e-118	1.12594e-117
191	GSM79288	9.46769e-198	6.65904e-197
191	GSM79289	8.41826e-279	9.76706e-278
191	GSM79296	2.67432e-185	1.74272e-184
191	GSM79297	1.38939e-143	6.88276e-143
191	GSM79299	4.69394e-93	1.57225e-92
191	GSM79302	3.25774e-150	1.69377e-149
191	GSM79303	4.45128e-137	2.10277e-136
191	GSM79306	5.45502e-148	2.79578e-147
191	GSM79308	1.1926e-272	1.33406e-271
191	GSM79310	7.67641e-235	6.81314e-234
191	GSM79313	8.77236e-308	1.20753e-306
191	GSM79317	1.11054e-257	1.13807e-256
191	GSM79330	1.2594e-237	1.13931e-236
191	GSM79331	1.2494e-260	1.30496e-259
191	GSM79334	0	0
191	GSM79337	1.89425e-304	2.56393e-303
191	GSM79339	5.13863e-178	3.19991e-177
191	GSM79355	8.58276e-97	2.96065e-96
191	GSM79357	6.44405e-95	2.19154e-94
191	GSM79362	2.51447e-120	1.05526e-119
191	GSM79363	4.24358e-246	4.0666e-245
191	GSM150983	1.88563e-32	3.31718e-32
191	GSM150986	2.42397e-27	3.93832e-27
191	GSM150995	7.37453e-15	9.58072e-15
192	GSM107074	8.19797e-171	4.85811e-170
192	GSM107076	1.50538e-72	4.22812e-72
192	GSM107080	9.42448e-203	6.84119e-202
192	GSM107086	1.1237e-245	1.07177e-244
192	GSM107087	9.16754e-241	8.44061e-240
192	GSM107088	7.38101e-131	3.33589e-130
192	GSM107090	1.60134e-214	1.25075e-213
192	GSM107091	1.62452e-145	8.18111e-145
192	GSM107092	2.97613e-164	1.69756e-163
192	GSM107095	1.61345e-142	7.93453e-142
192	GSM107097	1.78584e-184	1.15581e-183
192	GSM107098	5.49216e-181	3.47933e-180
192	GSM107099	4.40012e-77	1.28809e-76
192	GSM107102	1.20206e-22	1.80671e-22
192	GSM107103	1.08556e-119	4.5362e-119
192	GSM107105	1.30484e-218	1.0446e-217
192	GSM107107	2.39943e-34	4.33125e-34
192	GSM107108	1.60692e-210	1.22195e-209
192	GSM107109	1.30484e-218	1.0446e-217
192	GSM107111	1.50653e-177	9.36443e-177
192	GSM107112	1.94075e-122	8.27016e-122
192	GSM107114	1.93008e-57	4.62844e-57
192	GSM107115	2.78937e-114	1.12145e-113
192	GSM107118	2.42613e-49	5.31683e-49
192	GSM107122	8.19797e-171	4.85811e-170
192	GSM107124	4.35187e-227	3.68361e-226
192	GSM107127	1.30484e-218	1.0446e-217
192	GSM107129	1.60692e-210	1.22195e-209
192	GSM107130	1.3103e-191	8.86497e-191
192	GSM107131	1.30484e-218	1.0446e-217
192	GSM107135	8.52189e-223	7.00586e-222
192	GSM107136	5.49216e-181	3.47933e-180
192	GSM107138	1.65748e-12	2.04514e-12
192	GSM107139	9.16754e-241	8.44061e-240
192	GSM107140	2.97613e-164	1.69756e-163
192	GSM107141	1.68401e-231	1.46376e-230
192	GSM107143	9.16754e-241	8.44061e-240
192	GSM107145	9.02963e-64	2.32057e-63
192	GSM107147	1.00063e-93	3.37113e-93
192	GSM107151	1.51131e-148	7.76529e-148
192	GSM107157	1.22395e-41	2.4416e-41
192	GSM107161	1.00063e-93	3.37113e-93
192	GSM107162	9.42448e-203	6.84119e-202
192	GSM107164	4.56288e-84	1.42069e-83
192	GSM107165	1.22395e-41	2.4416e-41
192	GSM107166	8.19797e-171	4.85811e-170
192	GSM107225	3.13887e-24	4.84614e-24
192	GSM107226	1.94075e-122	8.27016e-122
192	GSM36778	9.16754e-241	8.44061e-240
192	GSM36784	8.52189e-223	7.00586e-222
192	GSM36785	1.08556e-119	4.5362e-119
192	GSM36787	1.1237e-245	1.07177e-244
192	GSM36791	1.60134e-214	1.25075e-213
192	GSM36792	5.68441e-117	2.32458e-116
192	GSM36793	1.00175e-133	4.63358e-133
192	GSM36794	6.27158e-66	1.64581e-65
192	GSM36795	7.58214e-89	2.4536e-88
192	GSM36800	1.93467e-45	4.0403e-45
192	GSM36801	2.22366e-55	5.21468e-55
192	GSM36803	1.62452e-145	8.18111e-145
192	GSM36807	1.94075e-122	8.27016e-122
192	GSM36808	3.70393e-174	2.2472e-173
192	GSM36809	1.28388e-111	5.03382e-111
192	GSM36810	2.49376e-51	5.60241e-51
192	GSM36811	1.02319e-154	5.46571e-154
192	GSM36812	1.94075e-122	8.27016e-122
192	GSM36813	1.1237e-245	1.07177e-244
192	GSM36815	6.27158e-66	1.64581e-65
192	GSM36817	2.83551e-91	9.3654e-91
192	GSM36819	2.83551e-91	9.3654e-91
192	GSM36823	3.33052e-96	1.14304e-95
192	GSM36828	8.52189e-223	7.00586e-222
192	GSM36829	1.04502e-98	3.66637e-98
192	GSM36831	4.28212e-21	6.29253e-21
192	GSM36832	2.22958e-47	4.78178e-47
192	GSM36835	3.2446e-125	1.41066e-124
192	GSM36836	1.93008e-57	4.62844e-57
192	GSM36837	4.56288e-84	1.42069e-83
192	GSM36838	4.9156e-161	2.74622e-160
192	GSM36840	2.22958e-47	4.78178e-47
192	GSM36842	2.49376e-51	5.60241e-51
192	GSM36843	2.56085e-70	7.02578e-70
192	GSM36845	8.36938e-75	2.40755e-74
192	GSM36846	5.15143e-188	3.41025e-187
192	GSM36848	1.73593e-27	2.82816e-27
192	GSM36849	1.62452e-145	8.18111e-145
192	GSM36850	1.08556e-119	4.5362e-119
192	GSM36851	3.2446e-125	1.41066e-124
192	GSM36852	3.33052e-96	1.14304e-95
192	GSM36854	2.18715e-79	6.53217e-79
192	GSM36858	3.94969e-36	7.32168e-36
192	GSM36861	4.12051e-68	1.10866e-67
192	GSM36863	1.93467e-45	4.0403e-45
192	GSM36864	8.59956e-104	3.15924e-103
192	GSM36866	2.83551e-91	9.3654e-91
192	GSM36874	3.28352e-11	3.93894e-11
192	GSM36887	1.08556e-119	4.5362e-119
192	GSM36889	1.94075e-122	8.27016e-122
192	GSM36893	3.68885e-29	6.17101e-29
192	GSM36895	1.34046e-206	9.9489e-206
192	GSM36897	2.39943e-34	4.33125e-34
192	GSM36900	6.27158e-66	1.64581e-65
192	GSM36913	4.73892e-236	4.24144e-235
192	GSM36915	3.28352e-11	3.93894e-11
192	GSM36925	1.22395e-41	2.4416e-41
192	GSM36929	2.39943e-34	4.33125e-34
192	GSM36932	1.60134e-214	1.25075e-213
192	GSM36933	1.78584e-184	1.15581e-183
192	GSM36938	4.33449e-18	6.01793e-18
192	GSM36945	3.08935e-101	1.11222e-100
192	GSM36950	8.91346e-40	1.73345e-39
192	GSM36952	1.91398e-86	6.06996e-86
192	GSM36953	4.56288e-84	1.42069e-83
192	GSM36954	8.36938e-75	2.40755e-74
192	GSM36956	1.91398e-86	6.06996e-86
192	GSM36961	9.02963e-64	2.32057e-63
192	GSM36963	1.64e-167	9.54237e-167
192	GSM36972	4.12051e-68	1.10866e-67
192	GSM36977	6.11535e-38	1.15803e-37
192	GSM36978	2.42212e-53	5.54938e-53
192	GSM36980	1.22976e-61	3.08906e-61
192	GSM36982	7.38101e-131	3.33589e-130
192	GSM36984	2.78937e-114	1.12145e-113
192	GSM36985	7.34085e-31	1.26564e-30
192	GSM36986	1.22395e-41	2.4416e-41
192	GSM36997	1.5844e-43	3.24587e-43
192	GSM37000	1.22976e-61	3.08906e-61
192	GSM37002	1.48343e-139	7.13774e-139
192	GSM37005	3.33052e-96	1.14304e-95
192	GSM37006	1.50653e-177	9.36443e-177
192	GSM37009	2.2525e-106	8.43346e-106
192	GSM37010	1.28388e-111	5.03382e-111
192	GSM37011	1.58418e-59	3.90111e-59
192	GSM37012	1.28388e-111	5.03382e-111
192	GSM37013	1.60692e-210	1.22195e-209
192	GSM37014	1.29643e-151	6.78871e-151
192	GSM37024	1.22395e-41	2.4416e-41
192	GSM37030	6.27158e-66	1.64581e-65
192	GSM37033	5.49216e-181	3.47933e-180
192	GSM37039	5.68441e-117	2.32458e-116
192	GSM37041	1.58418e-59	3.90111e-59
192	GSM37042	4.56288e-84	1.42069e-83
192	GSM37049	1.29643e-151	6.78871e-151
192	GSM37050	2.42613e-49	5.31683e-49
192	GSM37052	4.40012e-77	1.28809e-76
192	GSM37053	6.11535e-38	1.15803e-37
192	GSM37054	1.48343e-139	7.13774e-139
192	GSM37055	1.22395e-41	2.4416e-41
192	GSM37056	1.26483e-136	5.9586e-136
192	GSM37057	3.33052e-96	1.14304e-95
192	GSM37060	1.29643e-151	6.78871e-151
192	GSM37061	1.5844e-43	3.24587e-43
192	GSM65820	5.88043e-10	6.80297e-10
192	GSM65844	1.22976e-61	3.08906e-61
192	GSM65849	3.68885e-29	6.17101e-29
192	GSM79131	1.36979e-32	2.4139e-32
192	GSM79146	2.56085e-70	7.02578e-70
192	GSM79152	1.02764e-81	3.1439e-81
192	GSM79187	1.04502e-98	3.66637e-98
192	GSM79194	1.3103e-191	8.86497e-191
192	GSM79197	1.00063e-93	3.37113e-93
192	GSM79207	1.00063e-93	3.37113e-93
192	GSM79222	2.42613e-49	5.31683e-49
192	GSM79229	2.42613e-49	5.31683e-49
192	GSM79234	1.50538e-72	4.22812e-72
192	GSM79276	1.58418e-59	3.90111e-59
192	GSM79279	1.91398e-86	6.06996e-86
192	GSM79289	1.94075e-122	8.27016e-122
192	GSM79299	1.73593e-27	2.82816e-27
192	GSM79302	1.93008e-57	4.62844e-57
192	GSM79308	1.00175e-133	4.63358e-133
192	GSM79310	4.56288e-84	1.42069e-83
192	GSM79313	1.08556e-119	4.5362e-119
192	GSM79317	7.38101e-131	3.33589e-130
192	GSM79334	1.50653e-177	9.36443e-177
192	GSM79357	1.20206e-22	1.80671e-22
192	GSM79363	1.04502e-98	3.66637e-98
192	GSM150971	0.00144665	0.00145664
192	GSM150986	7.60558e-14	9.6622e-14
193	GSM107074	1.82389e-41	3.62736e-41
193	GSM107075	2.98431e-09	3.4152e-09
193	GSM107080	1.19086e-51	2.68265e-51
193	GSM107086	1.89396e-86	6.01072e-86
193	GSM107087	6.05189e-76	1.75584e-75
193	GSM107090	5.762e-63	1.46955e-62
193	GSM107092	1.82389e-41	3.62736e-41
193	GSM107097	1.19086e-51	2.68265e-51
193	GSM107105	2.27303e-71	6.31777e-71
193	GSM107108	2.79244e-55	6.54373e-55
193	GSM107109	5.762e-63	1.46955e-62
193	GSM107110	0.00162585	0.00163686
193	GSM107111	1.19086e-51	2.68265e-51
193	GSM107117	1.0768e-13	1.36511e-13
193	GSM107121	2.02396e-11	2.43299e-11
193	GSM107122	3.82134e-48	8.26758e-48
193	GSM107124	9.43523e-45	1.95822e-44
193	GSM107127	4.78512e-59	1.16874e-58
193	GSM107129	4.6172e-67	1.22675e-66
193	GSM107130	1.19086e-51	2.68265e-51
193	GSM107131	2.79244e-55	6.54373e-55
193	GSM107132	2.02396e-11	2.43299e-11
193	GSM107135	4.6172e-67	1.22675e-66
193	GSM107136	3.4221e-32	5.97862e-32
193	GSM107139	5.762e-63	1.46955e-62
193	GSM107140	1.19086e-51	2.68265e-51
193	GSM107141	2.27303e-71	6.31777e-71
193	GSM107143	4.78512e-59	1.16874e-58
193	GSM107147	2.02396e-11	2.43299e-11
193	GSM107161	3.44164e-35	6.28196e-35
193	GSM107162	5.762e-63	1.46955e-62
193	GSM107165	2.98431e-09	3.4152e-09
193	GSM107166	4.6172e-67	1.22675e-66
193	GSM107191	2.02396e-11	2.43299e-11
193	GSM107194	2.02396e-11	2.43299e-11
193	GSM107223	1.82508e-26	2.92258e-26
193	GSM107226	4.34234e-21	6.37829e-21
193	GSM36784	1.19086e-51	2.68265e-51
193	GSM36787	6.05189e-76	1.75584e-75
193	GSM36788	2.98431e-09	3.4152e-09
193	GSM36791	1.19086e-51	2.68265e-51
193	GSM36792	9.84512e-24	1.50882e-23
193	GSM36803	1.82389e-41	3.62736e-41
193	GSM36807	1.56272e-18	2.18065e-18
193	GSM36808	1.82389e-41	3.62736e-41
193	GSM36809	1.82508e-26	2.92258e-26
193	GSM36813	1.89396e-86	6.01072e-86
193	GSM36817	4.56827e-16	6.09728e-16
193	GSM36823	1.56272e-18	2.18065e-18
193	GSM36828	4.6172e-67	1.22675e-66
193	GSM36829	1.82508e-26	2.92258e-26
193	GSM36838	1.82389e-41	3.62736e-41
193	GSM36845	2.79781e-38	5.33361e-38
193	GSM36846	3.82134e-48	8.26758e-48
193	GSM36850	9.84512e-24	1.50882e-23
193	GSM36852	9.84512e-24	1.50882e-23
193	GSM36854	1.56272e-18	2.18065e-18
193	GSM36864	3.4221e-32	5.97862e-32
193	GSM36875	2.02396e-11	2.43299e-11
193	GSM36887	9.84512e-24	1.50882e-23
193	GSM36893	0.00162585	0.00163686
193	GSM36895	4.78512e-59	1.16874e-58
193	GSM36900	1.0768e-13	1.36511e-13
193	GSM36913	4.78512e-59	1.16874e-58
193	GSM36933	2.27303e-71	6.31777e-71
193	GSM36945	1.56272e-18	2.18065e-18
193	GSM36951	9.84512e-24	1.50882e-23
193	GSM36952	3.4221e-32	5.97862e-32
193	GSM36954	2.7664e-29	4.64266e-29
193	GSM36979	2.80786e-05	2.88783e-05
193	GSM36984	2.79781e-38	5.33361e-38
193	GSM37005	1.82508e-26	2.92258e-26
193	GSM37009	1.82389e-41	3.62736e-41
193	GSM37010	3.4221e-32	5.97862e-32
193	GSM37012	9.84512e-24	1.50882e-23
193	GSM37013	3.82134e-48	8.26758e-48
193	GSM37014	9.43523e-45	1.95822e-44
193	GSM37026	1.82389e-41	3.62736e-41
193	GSM37030	4.56827e-16	6.09728e-16
193	GSM37031	4.56827e-16	6.09728e-16
193	GSM37042	1.56272e-18	2.18065e-18
193	GSM37044	1.82389e-41	3.62736e-41
193	GSM37048	4.34234e-21	6.37829e-21
193	GSM37050	2.02396e-11	2.43299e-11
193	GSM37054	1.82389e-41	3.62736e-41
193	GSM37056	3.82134e-48	8.26758e-48
193	GSM37060	2.79781e-38	5.33361e-38
193	GSM65844	2.80786e-05	2.88783e-05
193	GSM65849	1.0768e-13	1.36511e-13
193	GSM79152	1.56272e-18	2.18065e-18
193	GSM79187	3.4221e-32	5.97862e-32
193	GSM79190	2.98431e-09	3.4152e-09
193	GSM79194	2.27303e-71	6.31777e-71
193	GSM79225	3.44164e-35	6.28196e-35
193	GSM79229	4.56827e-16	6.09728e-16
193	GSM79262	2.98431e-09	3.4152e-09
193	GSM79276	1.56272e-18	2.18065e-18
193	GSM79278	9.84512e-24	1.50882e-23
193	GSM79279	3.82134e-48	8.26758e-48
193	GSM79280	4.56827e-16	6.09728e-16
193	GSM79283	2.02396e-11	2.43299e-11
193	GSM79287	2.80786e-05	2.88783e-05
193	GSM79288	2.02396e-11	2.43299e-11
193	GSM79289	2.7664e-29	4.64266e-29
193	GSM79313	3.4221e-32	5.97862e-32
193	GSM79334	1.89396e-86	6.01072e-86
193	GSM150983	2.80786e-05	2.88783e-05
194	GSM107074	3.63981e-29	6.08943e-29
194	GSM107076	3.54455e-10	4.11546e-10
194	GSM107080	3.88201e-58	9.38699e-58
194	GSM107081	3.63981e-29	6.08943e-29
194	GSM107086	5.97645e-73	1.68666e-72
194	GSM107087	1.78806e-67	4.77634e-67
194	GSM107090	1.27917e-62	3.2433e-62
194	GSM107091	2.60599e-32	4.57001e-32
194	GSM107092	5.94675e-39	1.14324e-38
194	GSM107095	5.94675e-39	1.14324e-38
194	GSM107097	4.05539e-46	8.52903e-46
194	GSM107098	1.82947e-42	3.68763e-42
194	GSM107108	4.05539e-46	8.52903e-46
194	GSM107109	6.2373e-50	1.37589e-49
194	GSM107111	1.43178e-35	2.63313e-35
194	GSM107124	6.2373e-50	1.37589e-49
194	GSM107127	3.88201e-58	9.38699e-58
194	GSM107129	6.2373e-50	1.37589e-49
194	GSM107135	6.2373e-50	1.37589e-49
194	GSM107136	2.60599e-32	4.57001e-32
194	GSM107139	3.88201e-58	9.38699e-58
194	GSM107140	5.94675e-39	1.14324e-38
194	GSM107141	6.31087e-54	1.45969e-53
194	GSM107143	3.88201e-58	9.38699e-58
194	GSM107144	3.54455e-10	4.11546e-10
194	GSM107161	1.15055e-17	1.57989e-17
194	GSM107187	8.31286e-06	8.62479e-06
194	GSM107202	8.31286e-06	8.62479e-06
194	GSM107203	6.3862e-08	7.12615e-08
194	GSM107223	4.67411e-15	6.09498e-15
194	GSM36778	1.27917e-62	3.2433e-62
194	GSM36779	0.000737142	0.000743797
194	GSM36787	1.78806e-67	4.77634e-67
194	GSM36791	6.2373e-50	1.37589e-49
194	GSM36793	2.21269e-20	3.19066e-20
194	GSM36795	3.63981e-29	6.08943e-29
194	GSM36799	4.67411e-15	6.09498e-15
194	GSM36809	3.54455e-10	4.11546e-10
194	GSM36811	1.43178e-35	2.63313e-35
194	GSM36812	1.47193e-12	1.81665e-12
194	GSM36813	1.78806e-67	4.77634e-67
194	GSM36814	1.47193e-12	1.81665e-12
194	GSM36827	6.3862e-08	7.12615e-08
194	GSM36838	3.88201e-58	9.38699e-58
194	GSM36845	4.67411e-15	6.09498e-15
194	GSM36846	3.63981e-29	6.08943e-29
194	GSM36866	4.67411e-15	6.09498e-15
194	GSM36870	8.31286e-06	8.62479e-06
194	GSM36873	6.3862e-08	7.12615e-08
194	GSM36875	6.3862e-08	7.12615e-08
194	GSM36945	3.94304e-26	6.28505e-26
194	GSM36952	4.67411e-15	6.09498e-15
194	GSM36963	3.63981e-29	6.08943e-29
194	GSM36980	1.47193e-12	1.81665e-12
194	GSM37006	6.2373e-50	1.37589e-49
194	GSM37009	3.94304e-26	6.28505e-26
194	GSM37010	4.67411e-15	6.09498e-15
194	GSM37013	1.43178e-35	2.63313e-35
194	GSM37014	5.94675e-39	1.14324e-38
194	GSM37026	1.15055e-17	1.57989e-17
194	GSM37029	0.000737142	0.000743797
194	GSM37030	4.67411e-15	6.09498e-15
194	GSM37032	8.31286e-06	8.62479e-06
194	GSM37039	4.67411e-15	6.09498e-15
194	GSM37047	8.31286e-06	8.62479e-06
194	GSM37049	3.63981e-29	6.08943e-29
194	GSM37057	6.3862e-08	7.12615e-08
194	GSM37060	1.82947e-42	3.68763e-42
194	GSM37062	8.31286e-06	8.62479e-06
194	GSM65875	1.47193e-12	1.81665e-12
194	GSM79114	1.82947e-42	3.68763e-42
194	GSM79146	4.67411e-15	6.09498e-15
194	GSM79152	1.47193e-12	1.81665e-12
194	GSM79186	1.47193e-12	1.81665e-12
194	GSM79194	3.88201e-58	9.38699e-58
194	GSM79197	2.21269e-20	3.19066e-20
194	GSM79207	3.63981e-29	6.08943e-29
194	GSM79229	1.47193e-12	1.81665e-12
194	GSM79234	8.31286e-06	8.62479e-06
194	GSM79257	3.54455e-10	4.11546e-10
194	GSM79262	1.15055e-17	1.57989e-17
194	GSM79278	6.2373e-50	1.37589e-49
194	GSM79289	1.15055e-17	1.57989e-17
194	GSM79296	3.63981e-29	6.08943e-29
194	GSM79297	8.31286e-06	8.62479e-06
194	GSM79310	3.94304e-26	6.28505e-26
194	GSM79317	1.43178e-35	2.63313e-35
194	GSM79331	2.60599e-32	4.57001e-32
194	GSM79334	6.31087e-54	1.45969e-53
194	GSM79337	1.82947e-42	3.68763e-42
194	GSM79339	3.54455e-10	4.11546e-10
195	GSM107074	2.09957e-65	5.48397e-65
195	GSM107076	1.34677e-23	2.05314e-23
195	GSM107077	1.12451e-28	1.86598e-28
195	GSM107080	1.0252e-80	3.09714e-80
195	GSM107081	1.06053e-48	2.30421e-48
195	GSM107086	4.65305e-99	1.63893e-98
195	GSM107087	4.65305e-99	1.63893e-98
195	GSM107090	1.1099e-76	3.2436e-76
195	GSM107095	1.30356e-42	2.63494e-42
195	GSM107097	2.09957e-65	5.48397e-65
195	GSM107109	7.08992e-62	1.78949e-61
195	GSM107111	1.11261e-39	2.16167e-39
195	GSM107115	8.32058e-19	1.1682e-18
195	GSM107124	4.11751e-55	9.63669e-55
195	GSM107129	7.08992e-62	1.78949e-61
195	GSM107139	6.3636e-85	1.99866e-84
195	GSM107140	4.11751e-55	9.63669e-55
195	GSM107143	1.0252e-80	3.09714e-80
195	GSM107151	4.11751e-55	9.63669e-55
195	GSM107161	1.12451e-28	1.86598e-28
195	GSM107162	2.44881e-89	7.96721e-89
195	GSM107164	2.56123e-14	3.28336e-14
195	GSM107166	2.09957e-65	5.48397e-65
195	GSM107218	3.39391e-12	4.12979e-12
195	GSM107223	1.12451e-28	1.86598e-28
195	GSM36778	2.44881e-89	7.96721e-89
195	GSM36780	2.56123e-14	3.28336e-14
195	GSM36781	4.90525e-34	8.83916e-34
195	GSM36787	2.44881e-89	7.96721e-89
195	GSM36789	3.66962e-10	4.25991e-10
195	GSM36791	8.53321e-73	2.40427e-72
195	GSM36793	7.27661e-52	1.64377e-51
195	GSM36795	8.02423e-37	1.5036e-36
195	GSM36798	2.56123e-14	3.28336e-14
195	GSM36799	1.11261e-39	2.16167e-39
195	GSM36802	3.66962e-10	4.25991e-10
195	GSM36803	8.02423e-37	1.5036e-36
195	GSM36807	1.12451e-28	1.86598e-28
195	GSM36808	1.90241e-58	4.61846e-58
195	GSM36811	1.30356e-42	2.63494e-42
195	GSM36813	1.02296e-104	3.78583e-104
195	GSM36816	2.56123e-14	3.28336e-14
195	GSM36823	4.90525e-34	8.83916e-34
195	GSM36828	1.0252e-80	3.09714e-80
195	GSM36829	1.30356e-42	2.63494e-42
195	GSM36835	7.08992e-62	1.78949e-61
195	GSM36836	8.32058e-19	1.1682e-18
195	GSM36838	2.09957e-65	5.48397e-65
195	GSM36839	3.39391e-12	4.12979e-12
195	GSM36843	1.12451e-28	1.86598e-28
195	GSM36846	1.06053e-48	2.30421e-48
195	GSM36849	1.30356e-42	2.63494e-42
195	GSM36851	8.02423e-37	1.5036e-36
195	GSM36852	2.54696e-31	4.40945e-31
195	GSM36861	3.64198e-21	5.35432e-21
195	GSM36863	3.64198e-21	5.35432e-21
195	GSM36864	1.28517e-45	2.69134e-45
195	GSM36866	1.59787e-16	2.14269e-16
195	GSM36875	4.90525e-34	8.83916e-34
195	GSM36890	3.66962e-10	4.25991e-10
195	GSM36895	1.0252e-80	3.09714e-80
195	GSM36897	8.32058e-19	1.1682e-18
195	GSM36913	1.0252e-80	3.09714e-80
195	GSM36925	3.17962e-08	3.56498e-08
195	GSM36933	6.3636e-85	1.99866e-84
195	GSM36951	1.34677e-23	2.05314e-23
195	GSM36953	3.17962e-08	3.56498e-08
195	GSM36954	1.06053e-48	2.30421e-48
195	GSM36956	3.64198e-21	5.35432e-21
195	GSM36957	3.17962e-08	3.56498e-08
195	GSM36960	0.000109531	0.000111853
195	GSM36961	2.54696e-31	4.40945e-31
195	GSM36963	4.11751e-55	9.63669e-55
195	GSM36980	1.12451e-28	1.86598e-28
195	GSM36984	1.30356e-42	2.63494e-42
195	GSM36986	8.32058e-19	1.1682e-18
195	GSM36997	3.66962e-10	4.25991e-10
195	GSM37000	1.34677e-23	2.05314e-23
195	GSM37002	1.90241e-58	4.61846e-58
195	GSM37003	3.17962e-08	3.56498e-08
195	GSM37006	1.0252e-80	3.09714e-80
195	GSM37009	1.90241e-58	4.61846e-58
195	GSM37012	1.28517e-45	2.69134e-45
195	GSM37013	4.84938e-69	1.313e-68
195	GSM37015	1.28517e-45	2.69134e-45
195	GSM37016	1.11261e-39	2.16167e-39
195	GSM37029	3.17962e-08	3.56498e-08
195	GSM37030	4.22208e-26	6.72838e-26
195	GSM37031	4.22208e-26	6.72838e-26
195	GSM37033	1.11261e-39	2.16167e-39
195	GSM37044	7.27661e-52	1.64377e-51
195	GSM37048	1.34677e-23	2.05314e-23
195	GSM37049	1.11261e-39	2.16167e-39
195	GSM37054	7.27661e-52	1.64377e-51
195	GSM37055	3.66962e-10	4.25991e-10
195	GSM37056	1.30356e-42	2.63494e-42
195	GSM37057	1.34677e-23	2.05314e-23
195	GSM65845	2.15204e-06	2.26344e-06
195	GSM65875	4.90525e-34	8.83916e-34
195	GSM79125	3.64198e-21	5.35432e-21
195	GSM79126	1.90241e-58	4.61846e-58
195	GSM79131	2.54696e-31	4.40945e-31
195	GSM79144	1.34677e-23	2.05314e-23
195	GSM79146	4.11751e-55	9.63669e-55
195	GSM79164	1.30356e-42	2.63494e-42
195	GSM79166	3.17962e-08	3.56498e-08
195	GSM79186	4.90525e-34	8.83916e-34
195	GSM79194	5.13968e-94	1.73629e-93
195	GSM79216	3.17962e-08	3.56498e-08
195	GSM79222	1.34677e-23	2.05314e-23
195	GSM79225	4.84938e-69	1.313e-68
195	GSM79262	1.12451e-28	1.86598e-28
195	GSM79278	1.1099e-76	3.2436e-76
195	GSM79279	1.90241e-58	4.61846e-58
195	GSM79287	3.66962e-10	4.25991e-10
195	GSM79288	1.28517e-45	2.69134e-45
195	GSM79289	7.27661e-52	1.64377e-51
195	GSM79296	4.90525e-34	8.83916e-34
195	GSM79302	3.39391e-12	4.12979e-12
195	GSM79303	2.56123e-14	3.28336e-14
195	GSM79306	1.59787e-16	2.14269e-16
195	GSM79308	4.11751e-55	9.63669e-55
195	GSM79309	8.32058e-19	1.1682e-18
195	GSM79310	1.30356e-42	2.63494e-42
195	GSM79313	4.11751e-55	9.63669e-55
195	GSM79317	4.11751e-55	9.63669e-55
195	GSM79330	4.90525e-34	8.83916e-34
195	GSM79331	1.90241e-58	4.61846e-58
195	GSM79334	4.65305e-99	1.63893e-98
195	GSM79337	1.1099e-76	3.2436e-76
195	GSM79339	1.11261e-39	2.16167e-39
195	GSM79363	2.09957e-65	5.48397e-65
196	GSM107080	7.27661e-52	1.64377e-51
196	GSM107081	4.11751e-55	9.63669e-55
196	GSM107084	1.59787e-16	2.14269e-16
196	GSM107086	4.65305e-99	1.63893e-98
196	GSM107087	2.44881e-89	7.96721e-89
196	GSM107088	8.02423e-37	1.5036e-36
196	GSM107090	7.08992e-62	1.78949e-61
196	GSM107092	1.34677e-23	2.05314e-23
196	GSM107097	8.02423e-37	1.5036e-36
196	GSM107098	2.56123e-14	3.28336e-14
196	GSM107112	8.32058e-19	1.1682e-18
196	GSM107121	2.15204e-06	2.26344e-06
196	GSM107123	2.15204e-06	2.26344e-06
196	GSM107127	1.30356e-42	2.63494e-42
196	GSM107129	4.11751e-55	9.63669e-55
196	GSM107139	6.3636e-85	1.99866e-84
196	GSM107140	1.11261e-39	2.16167e-39
196	GSM107141	7.27661e-52	1.64377e-51
196	GSM107143	2.09957e-65	5.48397e-65
196	GSM107161	1.34677e-23	2.05314e-23
196	GSM107166	2.54696e-31	4.40945e-31
196	GSM36778	6.3636e-85	1.99866e-84
196	GSM36780	8.02423e-37	1.5036e-36
196	GSM36781	1.11261e-39	2.16167e-39
196	GSM36784	6.3636e-85	1.99866e-84
196	GSM36787	1.0252e-80	3.09714e-80
196	GSM36791	4.65305e-99	1.63893e-98
196	GSM36792	1.06053e-48	2.30421e-48
196	GSM36794	1.28517e-45	2.69134e-45
196	GSM36795	4.11751e-55	9.63669e-55
196	GSM36808	8.53321e-73	2.40427e-72
196	GSM36809	4.90525e-34	8.83916e-34
196	GSM36810	4.90525e-34	8.83916e-34
196	GSM36811	1.90241e-58	4.61846e-58
196	GSM36813	5.13968e-94	1.73629e-93
196	GSM36815	1.12451e-28	1.86598e-28
196	GSM36819	4.22208e-26	6.72838e-26
196	GSM36821	8.02423e-37	1.5036e-36
196	GSM36824	2.54696e-31	4.40945e-31
196	GSM36827	8.32058e-19	1.1682e-18
196	GSM36828	2.44881e-89	7.96721e-89
196	GSM36829	1.30356e-42	2.63494e-42
196	GSM36835	1.28517e-45	2.69134e-45
196	GSM36837	4.22208e-26	6.72838e-26
196	GSM36838	1.11261e-39	2.16167e-39
196	GSM36843	8.02423e-37	1.5036e-36
196	GSM36846	7.08992e-62	1.78949e-61
196	GSM36848	3.17962e-08	3.56498e-08
196	GSM36849	1.06053e-48	2.30421e-48
196	GSM36850	7.27661e-52	1.64377e-51
196	GSM36851	4.84938e-69	1.313e-68
196	GSM36852	1.28517e-45	2.69134e-45
196	GSM36854	4.84938e-69	1.313e-68
196	GSM36861	1.34677e-23	2.05314e-23
196	GSM36864	7.27661e-52	1.64377e-51
196	GSM36866	1.06053e-48	2.30421e-48
196	GSM36875	1.34677e-23	2.05314e-23
196	GSM36876	1.59787e-16	2.14269e-16
196	GSM36883	2.54696e-31	4.40945e-31
196	GSM36893	3.17962e-08	3.56498e-08
196	GSM36895	1.02296e-104	3.78583e-104
196	GSM36900	2.56123e-14	3.28336e-14
196	GSM36913	2.09957e-65	5.48397e-65
196	GSM36932	4.84938e-69	1.313e-68
196	GSM36933	5.13968e-94	1.73629e-93
196	GSM36945	8.02423e-37	1.5036e-36
196	GSM36950	3.17962e-08	3.56498e-08
196	GSM36951	1.12451e-28	1.86598e-28
196	GSM36952	1.11261e-39	2.16167e-39
196	GSM36954	1.11261e-39	2.16167e-39
196	GSM36963	1.90241e-58	4.61846e-58
196	GSM36972	4.22208e-26	6.72838e-26
196	GSM36977	3.39391e-12	4.12979e-12
196	GSM36980	4.22208e-26	6.72838e-26
196	GSM36984	1.28517e-45	2.69134e-45
196	GSM37002	1.30356e-42	2.63494e-42
196	GSM37009	7.27661e-52	1.64377e-51
196	GSM37010	7.08992e-62	1.78949e-61
196	GSM37012	8.53321e-73	2.40427e-72
196	GSM37013	8.53321e-73	2.40427e-72
196	GSM37014	2.44881e-89	7.96721e-89
196	GSM37015	1.30356e-42	2.63494e-42
196	GSM37024	1.34677e-23	2.05314e-23
196	GSM37026	6.3636e-85	1.99866e-84
196	GSM37030	1.12451e-28	1.86598e-28
196	GSM37032	1.59787e-16	2.14269e-16
196	GSM37034	8.32058e-19	1.1682e-18
196	GSM37037	0.000109531	0.000111853
196	GSM37041	1.12451e-28	1.86598e-28
196	GSM37044	4.11751e-55	9.63669e-55
196	GSM37048	4.11751e-55	9.63669e-55
196	GSM37049	1.90241e-58	4.61846e-58
196	GSM37052	4.11751e-55	9.63669e-55
196	GSM37055	1.12451e-28	1.86598e-28
196	GSM37056	1.30356e-42	2.63494e-42
196	GSM37057	2.54696e-31	4.40945e-31
196	GSM37060	8.53321e-73	2.40427e-72
196	GSM65844	8.32058e-19	1.1682e-18
196	GSM79126	1.59787e-16	2.14269e-16
196	GSM79131	3.64198e-21	5.35432e-21
196	GSM79146	3.64198e-21	5.35432e-21
196	GSM79152	1.12451e-28	1.86598e-28
196	GSM79186	2.56123e-14	3.28336e-14
196	GSM79190	3.39391e-12	4.12979e-12
196	GSM79194	1.0252e-80	3.09714e-80
196	GSM79202	4.90525e-34	8.83916e-34
196	GSM79262	1.59787e-16	2.14269e-16
196	GSM79268	2.56123e-14	3.28336e-14
196	GSM79278	1.1099e-76	3.2436e-76
196	GSM79280	2.56123e-14	3.28336e-14
196	GSM79283	2.15204e-06	2.26344e-06
196	GSM79288	1.12451e-28	1.86598e-28
196	GSM79289	1.34677e-23	2.05314e-23
196	GSM79296	1.12451e-28	1.86598e-28
196	GSM79297	2.56123e-14	3.28336e-14
196	GSM79302	3.66962e-10	4.25991e-10
196	GSM79308	1.30356e-42	2.63494e-42
196	GSM79313	7.08992e-62	1.78949e-61
196	GSM79326	1.59787e-16	2.14269e-16
196	GSM79334	4.65305e-99	1.63893e-98
196	GSM79337	1.06053e-48	2.30421e-48
196	GSM79355	1.59787e-16	2.14269e-16
197	GSM107074	2.53637e-70	6.96079e-70
197	GSM107076	4.25977e-19	6.00011e-19
197	GSM107080	3.26443e-78	9.65772e-78
197	GSM107081	1.00572e-52	2.29188e-52
197	GSM107085	2.12773e-37	4.00518e-37
197	GSM107086	1.67864e-96	5.77756e-96
197	GSM107087	1.7998e-91	5.95778e-91
197	GSM107088	1.70022e-49	3.73096e-49
197	GSM107090	8.31597e-87	2.64955e-86
197	GSM107091	2.36555e-46	4.99958e-46
197	GSM107094	9.18913e-05	9.39537e-05
197	GSM107095	1.70022e-49	3.73096e-49
197	GSM107097	5.79584e-63	1.47725e-62
197	GSM107103	2.12773e-37	4.00518e-37
197	GSM107105	3.26443e-78	9.65772e-78
197	GSM107106	1.6946e-06	1.78421e-06
197	GSM107108	1.39004e-66	3.67788e-66
197	GSM107109	3.26443e-78	9.65772e-78
197	GSM107112	1.88204e-59	4.62922e-59
197	GSM107119	2.34489e-08	2.63114e-08
197	GSM107122	2.36555e-46	4.99958e-46
197	GSM107124	3.41658e-74	9.74646e-74
197	GSM107127	2.53637e-70	6.96079e-70
197	GSM107129	3.26443e-78	9.65772e-78
197	GSM107131	2.09366e-82	6.42901e-82
197	GSM107135	3.41658e-74	9.74646e-74
197	GSM107136	1.70022e-49	3.73096e-49
197	GSM107139	8.31597e-87	2.64955e-86
197	GSM107140	1.88204e-59	4.62922e-59
197	GSM107141	1.67864e-96	5.77756e-96
197	GSM107143	1.00572e-52	2.29188e-52
197	GSM107151	5.79584e-63	1.47725e-62
197	GSM107154	1.52973e-14	1.98119e-14
197	GSM107157	2.52879e-10	2.96396e-10
197	GSM107159	1.6946e-06	1.78421e-06
197	GSM107161	1.44943e-34	2.62105e-34
197	GSM107166	2.53637e-70	6.96079e-70
197	GSM107187	1.71816e-21	2.53871e-21
197	GSM107202	8.84886e-17	1.19816e-16
197	GSM107204	0.00351813	0.00353653
197	GSM107223	2.73035e-43	5.56413e-43
197	GSM107226	5.79584e-63	1.47725e-62
197	GSM36778	2.09366e-82	6.42901e-82
197	GSM36784	3.26443e-78	9.65772e-78
197	GSM36787	1.67864e-96	5.77756e-96
197	GSM36794	8.84886e-17	1.19816e-16
197	GSM36795	1.44943e-34	2.62105e-34
197	GSM36796	2.52879e-10	2.96396e-10
197	GSM36799	4.06017e-29	6.78684e-29
197	GSM36803	1.44943e-34	2.62105e-34
197	GSM36811	4.84839e-56	1.14688e-55
197	GSM36813	8.31597e-87	2.64955e-86
197	GSM36824	1.71816e-21	2.53871e-21
197	GSM36828	2.53637e-70	6.96079e-70
197	GSM36837	1.71816e-21	2.53871e-21
197	GSM36838	1.88204e-59	4.62922e-59
197	GSM36849	8.34004e-32	1.45047e-31
197	GSM36850	1.44943e-34	2.62105e-34
197	GSM36852	8.34004e-32	1.45047e-31
197	GSM36876	2.18016e-12	2.68904e-12
197	GSM36893	1.6946e-06	1.78421e-06
197	GSM36895	3.26443e-78	9.65772e-78
197	GSM36913	4.84839e-56	1.14688e-55
197	GSM36929	2.34489e-08	2.63114e-08
197	GSM36932	1.70022e-49	3.73096e-49
197	GSM36933	5.79584e-63	1.47725e-62
197	GSM36956	1.44943e-34	2.62105e-34
197	GSM36972	4.25977e-19	6.00011e-19
197	GSM36984	1.71816e-21	2.53871e-21
197	GSM37004	2.18016e-12	2.68904e-12
197	GSM37006	4.84839e-56	1.14688e-55
197	GSM37011	4.25977e-19	6.00011e-19
197	GSM37012	1.71816e-21	2.53871e-21
197	GSM37014	2.36555e-46	4.99958e-46
197	GSM37016	4.25977e-19	6.00011e-19
197	GSM37030	5.83447e-24	8.95706e-24
197	GSM37031	1.52973e-14	1.98119e-14
197	GSM37039	1.71816e-21	2.53871e-21
197	GSM37041	1.6946e-06	1.78421e-06
197	GSM37042	4.25977e-19	6.00011e-19
197	GSM37044	2.36555e-46	4.99958e-46
197	GSM37048	1.71816e-21	2.53871e-21
197	GSM37052	1.71816e-21	2.53871e-21
197	GSM37055	1.52973e-14	1.98119e-14
197	GSM37060	2.73035e-43	5.56413e-43
197	GSM65823	9.18913e-05	9.39537e-05
197	GSM65844	2.52879e-10	2.96396e-10
197	GSM79114	1.70022e-49	3.73096e-49
197	GSM79126	2.63116e-40	5.15065e-40
197	GSM79146	2.36555e-46	4.99958e-46
197	GSM79152	2.12773e-37	4.00518e-37
197	GSM79164	2.63116e-40	5.15065e-40
197	GSM79194	3.79869e-102	1.37548e-101
197	GSM79202	5.83447e-24	8.95706e-24
197	GSM79225	4.84839e-56	1.14688e-55
197	GSM79238	2.52879e-10	2.96396e-10
197	GSM79257	4.06017e-29	6.78684e-29
197	GSM79264	8.84886e-17	1.19816e-16
197	GSM79268	1.67329e-26	2.68887e-26
197	GSM79276	4.06017e-29	6.78684e-29
197	GSM79279	5.79584e-63	1.47725e-62
197	GSM79280	8.34004e-32	1.45047e-31
197	GSM79289	2.12773e-37	4.00518e-37
197	GSM79291	2.18016e-12	2.68904e-12
197	GSM79296	4.25977e-19	6.00011e-19
197	GSM79306	1.71816e-21	2.53871e-21
197	GSM79309	1.67329e-26	2.68887e-26
197	GSM79313	5.79584e-63	1.47725e-62
197	GSM79317	2.63116e-40	5.15065e-40
197	GSM79330	1.44943e-34	2.62105e-34
197	GSM79331	1.00572e-52	2.29188e-52
197	GSM79334	1.67864e-96	5.77756e-96
197	GSM79337	3.26443e-78	9.65772e-78
197	GSM79352	9.18913e-05	9.39537e-05
197	GSM79362	2.34489e-08	2.63114e-08
197	GSM79363	2.12773e-37	4.00518e-37
197	GSM177944	9.18913e-05	9.39537e-05
198	GSM107080	4.09751e-112	1.61407e-111
198	GSM107082	1.38559e-117	5.70128e-117
198	GSM107090	1.69117e-183	1.08743e-182
198	GSM107100	9.00507e-47	1.91483e-46
198	GSM107114	3.17246e-20	4.56371e-20
198	GSM107115	1.02086e-140	4.96447e-140
198	GSM107122	8.92944e-51	1.98953e-50
198	GSM107129	7.98687e-191	5.37508e-190
198	GSM107131	8.92944e-51	1.98953e-50
198	GSM107139	9.00507e-47	1.91483e-46
198	GSM107141	1.03913e-137	4.9397e-137
198	GSM107163	4.57164e-30	7.77141e-30
198	GSM107166	3.14045e-61	7.85977e-61
198	GSM107191	2.01422e-109	7.76626e-109
198	GSM107195	1.37821e-65	3.60276e-65
198	GSM107196	6.83845e-129	3.04562e-128
198	GSM107198	6.83845e-129	3.04562e-128
198	GSM107204	1.90879e-86	6.0565e-86
198	GSM107205	8.71914e-22	1.29501e-21
198	GSM107215	9.26911e-107	3.48855e-106
198	GSM107217	6.38626e-77	1.86866e-76
198	GSM107218	2.01422e-109	7.76626e-109
198	GSM107229	3.14045e-61	7.85977e-61
198	GSM36778	6.38626e-77	1.86866e-76
198	GSM36780	2.3819e-28	3.92922e-28
198	GSM36781	3.14045e-61	7.85977e-61
198	GSM36787	1.37941e-33	2.47597e-33
198	GSM36788	3.99676e-104	1.47145e-103
198	GSM36793	1.61616e-101	5.82176e-101
198	GSM36794	8.14037e-53	1.858e-52
198	GSM36795	7.79559e-115	3.14127e-114
198	GSM36797	1.39286e-194	9.59681e-194
198	GSM36798	9.76573e-135	4.54352e-134
198	GSM36807	2.30732e-91	7.62592e-91
198	GSM36809	9.24072e-144	4.58326e-143
198	GSM36811	9.00507e-47	1.91483e-46
198	GSM36814	6.99968e-55	1.63556e-54
198	GSM36815	2.4964e-10	2.92676e-10
198	GSM36817	8.3722e-68	2.24475e-67
198	GSM36818	5.89355e-13	7.37607e-13
198	GSM36822	7.79559e-115	3.14127e-114
198	GSM36823	5.82795e-41	1.15397e-40
198	GSM36824	2.59282e-202	1.87784e-201
198	GSM36827	9.24072e-144	4.58326e-143
198	GSM36828	2.10033e-176	1.29275e-175
198	GSM36832	5.25939e-25	8.22683e-25
198	GSM36833	3.14045e-61	7.85977e-61
198	GSM36834	3.21423e-37	6.03763e-37
198	GSM36835	2.29821e-120	9.64776e-120
198	GSM36838	2.17366e-35	3.98157e-35
198	GSM36840	2.22163e-23	3.38235e-23
198	GSM36842	3.14045e-61	7.85977e-61
198	GSM36846	2.10033e-176	1.29275e-175
198	GSM36847	7.69032e-147	3.90017e-146
198	GSM36855	2.59282e-202	1.87784e-201
198	GSM36862	2.10033e-176	1.29275e-175
198	GSM36865	1.90879e-86	6.0565e-86
198	GSM36873	8.71914e-22	1.29501e-21
198	GSM36875	8.48948e-132	3.86507e-131
198	GSM36876	2.10033e-176	1.29275e-175
198	GSM36881	8.71914e-22	1.29501e-21
198	GSM36884	5.25939e-25	8.22683e-25
198	GSM36886	8.14037e-53	1.858e-52
198	GSM36891	6.34859e-180	4.00199e-179
198	GSM36898	4.34693e-59	1.06457e-58
198	GSM36900	2.61179e-156	1.40833e-155
198	GSM36901	7.69032e-147	3.90017e-146
198	GSM36903	2.3819e-28	3.92922e-28
198	GSM36909	8.92944e-51	1.98953e-50
198	GSM36912	9.76573e-135	4.54352e-134
198	GSM36918	6.83845e-129	3.04562e-128
198	GSM36923	2.61179e-156	1.40833e-155
198	GSM36927	5.87022e-150	3.04355e-149
198	GSM36930	5.89355e-13	7.37607e-13
198	GSM36931	8.32252e-219	6.67703e-218
198	GSM36935	7.69032e-147	3.90017e-146
198	GSM36936	9.45328e-16	1.25002e-15
198	GSM36937	2.61179e-156	1.40833e-155
198	GSM36940	1.51351e-159	8.34173e-159
198	GSM36941	8.48948e-132	3.86507e-131
198	GSM36949	1.51351e-159	8.34173e-159
198	GSM36952	3.94336e-187	2.59778e-186
198	GSM36953	8.3722e-68	2.24475e-67
198	GSM36954	6.99968e-55	1.63556e-54
198	GSM36956	4.46412e-39	8.61139e-39
198	GSM36959	7.69032e-147	3.90017e-146
198	GSM36960	3.94336e-187	2.59778e-186
198	GSM36964	9.00507e-47	1.91483e-46
198	GSM36966	9.76573e-135	4.54352e-134
198	GSM36968	4.34693e-59	1.06457e-58
198	GSM36969	6.1608e-173	3.70504e-172
198	GSM36977	9.76573e-135	4.54352e-134
198	GSM36979	4.57164e-30	7.77141e-30
198	GSM36981	1.61092e-169	9.46704e-169
198	GSM36982	2.1414e-63	5.48277e-63
198	GSM36991	2.61179e-156	1.40833e-155
198	GSM37002	1.61092e-169	9.46704e-169
198	GSM37003	5.25939e-25	8.22683e-25
198	GSM37017	2.61179e-156	1.40833e-155
198	GSM37021	8.48948e-132	3.86507e-131
198	GSM37022	3.55287e-123	1.52111e-122
198	GSM37040	7.98687e-191	5.37508e-190
198	GSM37043	2.59282e-202	1.87784e-201
198	GSM37045	1.03913e-137	4.9397e-137
198	GSM37047	8.32252e-219	6.67703e-218
198	GSM37048	6.1608e-173	3.70504e-172
198	GSM37050	6.38626e-77	1.86866e-76
198	GSM37051	2.07049e-198	1.46342e-197
198	GSM37052	2.90109e-79	8.66211e-79
198	GSM37053	2.61179e-156	1.40833e-155
198	GSM37062	1.37941e-33	2.47597e-33
198	GSM65819	1.06753e-18	1.49208e-18
198	GSM65824	1.37941e-33	2.47597e-33
198	GSM65838	2.17366e-35	3.98157e-35
198	GSM65841	1.61616e-101	5.82176e-101
198	GSM65842	5.67846e-57	1.35539e-56
198	GSM65843	1.15905e-26	1.86407e-26
198	GSM65845	7.32391e-94	2.47267e-93
198	GSM65852	6.13353e-99	2.15529e-98
198	GSM65861	4.46412e-39	8.61139e-39
198	GSM65863	4.09751e-112	1.61407e-111
198	GSM65874	5.67846e-57	1.35539e-56
198	GSM65878	3.99676e-104	1.47145e-103
198	GSM65879	6.83973e-89	2.21448e-88
198	GSM79115	2.69781e-206	1.999e-205
198	GSM79117	9.26911e-107	3.48855e-106
198	GSM79122	2.61179e-156	1.40833e-155
198	GSM79123	3.17246e-20	4.56371e-20
198	GSM79138	0.0415529	0.0416922
198	GSM79147	6.13353e-99	2.15529e-98
198	GSM79149	1.37821e-65	3.60276e-65
198	GSM79154	2.07049e-198	1.46342e-197
198	GSM79165	9.43038e-07	1.00422e-06
198	GSM79182	7.1569e-43	1.451e-42
198	GSM79183	1.37821e-65	3.60276e-65
198	GSM79211	1.15905e-26	1.86407e-26
198	GSM79227	6.83845e-129	3.04562e-128
198	GSM79253	1.24265e-81	3.79596e-81
198	GSM79255	1.03913e-137	4.9397e-137
198	GSM79270	2.30732e-91	7.62592e-91
198	GSM79271	4.09751e-112	1.61407e-111
198	GSM79273	9.23612e-49	2.00888e-48
198	GSM79280	4.09751e-112	1.61407e-111
198	GSM79283	2.22163e-23	3.38235e-23
198	GSM79287	6.1608e-173	3.70504e-172
198	GSM79292	4.57164e-30	7.77141e-30
198	GSM79299	6.13353e-99	2.15529e-98
198	GSM79302	1.61092e-169	9.46704e-169
198	GSM79303	4.09751e-112	1.61407e-111
198	GSM79306	3.99676e-104	1.47145e-103
198	GSM79329	1.61092e-169	9.46704e-169
198	GSM79336	3.94336e-187	2.59778e-186
198	GSM79346	1.27639e-11	1.54045e-11
198	GSM79356	2.61179e-156	1.40833e-155
198	GSM150943	2.17366e-35	3.98157e-35
198	GSM150971	9.45328e-16	1.25002e-15
198	GSM150986	5.89355e-13	7.37607e-13
198	GSM177885	5.89355e-13	7.37607e-13
198	GSM177887	1.02086e-140	4.96447e-140
198	GSM177891	9.24072e-144	4.58326e-143
198	GSM177897	4.09751e-112	1.61407e-111
198	GSM177899	8.27247e-45	1.71794e-44
198	GSM177906	2.01422e-109	7.76626e-109
198	GSM177909	1.37821e-65	3.60276e-65
198	GSM177912	5.67846e-57	1.35539e-56
198	GSM177913	6.83845e-129	3.04562e-128
198	GSM177923	1.38559e-117	5.70128e-117
198	GSM177925	8.48948e-132	3.86507e-131
198	GSM177935	9.24072e-144	4.58326e-143
198	GSM177937	1.37821e-65	3.60276e-65
198	GSM177943	1.61616e-101	5.82176e-101
198	GSM177944	8.27247e-45	1.71794e-44
198	GSM177952	0.000116963	0.000119432
198	GSM177954	9.26911e-107	3.48855e-106
198	GSM177963	1.24265e-81	3.79596e-81
198	GSM177966	5.87022e-150	3.04355e-149
198	GSM177968	1.24265e-81	3.79596e-81
198	GSM177970	4.09941e-153	2.17292e-152
198	GSM177975	1.03913e-137	4.9397e-137
198	GSM177977	2.3819e-28	3.92922e-28
198	GSM177978	8.92944e-51	1.98953e-50
198	GSM177979	2.17366e-35	3.98157e-35
198	GSM177980	2.18625e-96	7.52118e-96
198	GSM177985	4.09751e-112	1.61407e-111
198	GSM177991	8.14037e-53	1.858e-52
198	GSM177993	4.09751e-112	1.61407e-111
198	GSM177994	6.83973e-89	2.21448e-88
198	GSM177999	2.30732e-91	7.62592e-91
198	GSM178001	8.48948e-132	3.86507e-131
198	GSM178003	4.80008e-70	1.31385e-69
198	GSM178009	5.82795e-41	1.15397e-40
198	GSM178011	6.13353e-99	2.15529e-98
198	GSM178012	5.01728e-84	1.56119e-83
198	GSM178013	2.29421e-210	1.74368e-209
198	GSM178023	1.24265e-81	3.79596e-81
198	GSM178024	7.1569e-43	1.451e-42
198	GSM178034	4.80008e-70	1.31385e-69
198	GSM178035	9.26911e-107	3.48855e-106
198	GSM178050	2.3819e-28	3.92922e-28
198	GSM178059	2.59716e-72	7.2909e-72
198	GSM178060	1.06753e-18	1.49208e-18
198	GSM178075	9.00507e-47	1.91483e-46
198	GSM178078	1.03913e-137	4.9397e-137
198	GSM178079	9.26911e-107	3.48855e-106
198	GSM178082	7.32391e-94	2.47267e-93
199	GSM107077	3.87259e-43	7.86493e-43
199	GSM107080	1.47053e-36	2.74021e-36
199	GSM107093	1.84719e-27	3.00524e-27
199	GSM107102	1.1602e-16	1.56994e-16
199	GSM107107	1.84719e-27	3.00524e-27
199	GSM107109	1.47053e-36	2.74021e-36
199	GSM107113	8.55671e-40	1.66429e-39
199	GSM107129	1.28019e-24	1.98786e-24
199	GSM107141	3.87259e-43	7.86493e-43
199	GSM107151	1.34446e-09	1.54429e-09
199	GSM107163	1.99074e-33	3.56709e-33
199	GSM107166	1.84719e-27	3.00524e-27
199	GSM107191	4.0374e-66	1.06139e-65
199	GSM107195	7.14806e-22	1.06251e-21
199	GSM107196	3.87259e-43	7.86493e-43
199	GSM107198	4.0374e-66	1.06139e-65
199	GSM107204	1.16435e-70	3.2152e-70
199	GSM107217	7.54624e-62	1.90176e-61
199	GSM107218	7.14806e-22	1.06251e-21
199	GSM107224	1.1602e-16	1.56994e-16
199	GSM107229	7.14806e-22	1.06251e-21
199	GSM107231	1.34446e-09	1.54429e-09
199	GSM36778	1.84719e-27	3.00524e-27
199	GSM36781	1.34071e-46	2.84382e-46
199	GSM36788	4.0374e-66	1.06139e-65
199	GSM36792	7.14806e-22	1.06251e-21
199	GSM36797	1.43259e-75	4.14103e-75
199	GSM36798	3.87259e-43	7.86493e-43
199	GSM36808	1.1602e-16	1.56994e-16
199	GSM36809	1.84719e-27	3.00524e-27
199	GSM36822	1.28019e-24	1.98786e-24
199	GSM36823	1.47053e-36	2.74021e-36
199	GSM36824	8.55671e-40	1.66429e-39
199	GSM36827	3.47418e-50	7.69073e-50
199	GSM36828	1.34071e-46	2.84382e-46
199	GSM36829	3.87259e-43	7.86493e-43
199	GSM36833	1.99074e-33	3.56709e-33
199	GSM36834	3.47418e-50	7.69073e-50
199	GSM36835	2.14312e-30	3.66127e-30
199	GSM36844	6.54763e-54	1.51109e-53
199	GSM36846	3.47418e-50	7.69073e-50
199	GSM36855	8.55671e-40	1.66429e-39
199	GSM36858	1.99074e-33	3.56709e-33
199	GSM36860	3.47418e-50	7.69073e-50
199	GSM36865	8.63385e-58	2.07535e-57
199	GSM36875	7.54624e-62	1.90176e-61
199	GSM36876	7.54624e-62	1.90176e-61
199	GSM36899	2.14312e-30	3.66127e-30
199	GSM36901	7.54624e-62	1.90176e-61
199	GSM36912	6.54763e-54	1.51109e-53
199	GSM36927	3.87259e-43	7.86493e-43
199	GSM36935	1.84719e-27	3.00524e-27
199	GSM36939	6.54763e-54	1.51109e-53
199	GSM36940	3.21407e-19	4.5309e-19
199	GSM36941	4.0374e-66	1.06139e-65
199	GSM36947	4.0374e-66	1.06139e-65
199	GSM36949	1.16435e-70	3.2152e-70
199	GSM36952	1.1602e-16	1.56994e-16
199	GSM36954	6.54763e-54	1.51109e-53
199	GSM36959	7.54624e-62	1.90176e-61
199	GSM36960	1.99074e-33	3.56709e-33
199	GSM36966	6.54763e-54	1.51109e-53
199	GSM36969	1.16435e-70	3.2152e-70
199	GSM36974	4.0374e-66	1.06139e-65
199	GSM36977	8.55671e-40	1.66429e-39
199	GSM36979	8.55671e-40	1.66429e-39
199	GSM36981	4.0374e-66	1.06139e-65
199	GSM36985	1.84719e-27	3.00524e-27
199	GSM36991	8.63385e-58	2.07535e-57
199	GSM36996	8.55671e-40	1.66429e-39
199	GSM36997	3.47418e-50	7.69073e-50
199	GSM37002	1.16435e-70	3.2152e-70
199	GSM37003	7.54624e-62	1.90176e-61
199	GSM37007	3.87259e-43	7.86493e-43
199	GSM37016	2.14312e-30	3.66127e-30
199	GSM37018	1.28019e-24	1.98786e-24
199	GSM37021	4.0374e-66	1.06139e-65
199	GSM37035	6.54763e-54	1.51109e-53
199	GSM37043	8.63385e-58	2.07535e-57
199	GSM37045	7.54624e-62	1.90176e-61
199	GSM37047	4.0374e-66	1.06139e-65
199	GSM37054	8.55671e-40	1.66429e-39
199	GSM65825	3.87259e-43	7.86493e-43
199	GSM65831	3.34141e-14	4.27909e-14
199	GSM65838	3.47418e-50	7.69073e-50
199	GSM65842	3.87259e-43	7.86493e-43
199	GSM65845	3.47418e-50	7.69073e-50
199	GSM65852	1.16435e-70	3.2152e-70
199	GSM65863	3.34141e-14	4.27909e-14
199	GSM65866	7.14806e-22	1.06251e-21
199	GSM79117	1.1602e-16	1.56994e-16
199	GSM79122	1.84719e-27	3.00524e-27
199	GSM79147	7.54624e-62	1.90176e-61
199	GSM79184	1.99074e-33	3.56709e-33
199	GSM79189	1.47053e-36	2.74021e-36
199	GSM79211	8.63385e-58	2.07535e-57
199	GSM79226	1.80661e-07	1.96563e-07
199	GSM79227	4.0374e-66	1.06139e-65
199	GSM79270	7.54624e-62	1.90176e-61
199	GSM79271	6.54763e-54	1.51109e-53
199	GSM79280	1.28019e-24	1.98786e-24
199	GSM79292	1.84719e-27	3.00524e-27
199	GSM79299	3.87259e-43	7.86493e-43
199	GSM79302	1.34446e-09	1.54429e-09
199	GSM79329	3.47418e-50	7.69073e-50
199	GSM79332	1.28019e-24	1.98786e-24
199	GSM79336	1.34071e-46	2.84382e-46
199	GSM79340	1.28019e-24	1.98786e-24
199	GSM79356	2.14312e-30	3.66127e-30
199	GSM177886	3.21407e-19	4.5309e-19
199	GSM177891	1.99074e-33	3.56709e-33
199	GSM177899	1.47053e-36	2.74021e-36
199	GSM177906	1.34071e-46	2.84382e-46
199	GSM177909	7.14806e-22	1.06251e-21
199	GSM177925	1.47053e-36	2.74021e-36
199	GSM177975	2.14312e-30	3.66127e-30
199	GSM177977	1.28019e-24	1.98786e-24
199	GSM177978	1.84719e-27	3.00524e-27
199	GSM177980	1.34071e-46	2.84382e-46
199	GSM178013	7.54624e-62	1.90176e-61
199	GSM178021	1.99074e-33	3.56709e-33
199	GSM178023	1.28019e-24	1.98786e-24
199	GSM178034	1.34071e-46	2.84382e-46
199	GSM178055	2.14312e-30	3.66127e-30
199	GSM178063	1.84719e-27	3.00524e-27
199	GSM178073	7.60057e-12	9.19536e-12
199	GSM178075	1.1602e-16	1.56994e-16
199	GSM178078	1.99074e-33	3.56709e-33
199	GSM178079	1.47053e-36	2.74021e-36
200	GSM107105	0.0134556	0.013508
200	GSM107131	5.4695e-46	1.14787e-45
200	GSM107160	2.41201e-43	4.91719e-43
200	GSM107186	6.83798e-22	1.01761e-21
200	GSM107202	2.7993e-05	2.87948e-05
200	GSM36778	1.44206e-28	2.39033e-28
200	GSM36780	8.70838e-79	2.58734e-78
200	GSM36781	3.34163e-108	1.27455e-107
200	GSM36784	1.00937e-35	1.86174e-35
200	GSM36786	2.7993e-05	2.87948e-05
200	GSM36787	1.00998e-17	1.39542e-17
200	GSM36788	4.08196e-89	1.32613e-88
200	GSM36792	3.83042e-10	4.44576e-10
200	GSM36793	8.50222e-14	1.07967e-13
200	GSM36794	4.09842e-137	1.93752e-136
200	GSM36801	2.55407e-131	1.15856e-130
200	GSM36807	8.32453e-07	8.87176e-07
200	GSM36808	2.76149e-33	4.93963e-33
200	GSM36809	9.4342e-41	1.86424e-40
200	GSM36811	2.41201e-43	4.91719e-43
200	GSM36815	1.00937e-35	1.86174e-35
200	GSM36816	3.89597e-126	1.70082e-125
200	GSM36817	2.55407e-131	1.15856e-130
200	GSM36824	6.20287e-12	7.5105e-12
200	GSM36827	1.00187e-92	3.3505e-92
200	GSM36828	5.08352e-66	1.3349e-65
200	GSM36840	9.97367e-16	1.31852e-15
200	GSM36842	1.44206e-28	2.39033e-28
200	GSM36844	8.50222e-14	1.07967e-13
200	GSM36848	1.44206e-28	2.39033e-28
200	GSM36849	9.97367e-16	1.31852e-15
200	GSM36851	4.09842e-137	1.93752e-136
200	GSM36852	9.97367e-16	1.31852e-15
200	GSM36854	4.09842e-137	1.93752e-136
200	GSM36860	5.47777e-63	1.39785e-62
200	GSM36862	8.50222e-14	1.07967e-13
200	GSM36863	4.09842e-137	1.93752e-136
200	GSM36870	2.7993e-05	2.87948e-05
200	GSM36874	6.83798e-22	1.01761e-21
200	GSM36880	4.08196e-89	1.32613e-88
200	GSM36884	1.09886e-48	2.38715e-48
200	GSM36887	3.27507e-38	6.23302e-38
200	GSM36888	9.4342e-41	1.86424e-40
200	GSM36889	2.15564e-112	8.51092e-112
200	GSM36892	9.4342e-41	1.86424e-40
200	GSM36894	9.97367e-16	1.31852e-15
200	GSM36897	3.83042e-10	4.44576e-10
200	GSM36902	3.89597e-126	1.70082e-125
200	GSM36903	8.88956e-20	1.27289e-19
200	GSM36905	4.09842e-137	1.93752e-136
200	GSM36906	9.43659e-117	3.85723e-116
200	GSM36908	3.27507e-38	6.23302e-38
200	GSM36909	3.27507e-38	6.23302e-38
200	GSM36915	3.75972e-82	1.15196e-81
200	GSM36917	3.83042e-10	4.44576e-10
200	GSM36918	4.61687e-24	7.10885e-24
200	GSM36927	6.83798e-22	1.01761e-21
200	GSM36929	2.15564e-112	8.51092e-112
200	GSM36930	2.7993e-05	2.87948e-05
200	GSM36932	4.23868e-57	1.01444e-56
200	GSM36933	3.89597e-126	1.70082e-125
200	GSM36936	3.06545e-54	7.12544e-54
200	GSM36942	9.4342e-41	1.86424e-40
200	GSM36944	9.4342e-41	1.86424e-40
200	GSM36948	0.000722175	0.00072881
200	GSM36953	4.09726e-69	1.11091e-68
200	GSM36955	8.70838e-79	2.58734e-78
200	GSM36958	4.08196e-89	1.32613e-88
200	GSM36959	8.50222e-14	1.07967e-13
200	GSM36961	3.83042e-10	4.44576e-10
200	GSM36963	3.08998e-100	1.10151e-99
200	GSM36964	2.7993e-05	2.87948e-05
200	GSM36970	0.000722175	0.00072881
200	GSM36974	1.97364e-08	2.21501e-08
200	GSM36976	0.000722175	0.00072881
200	GSM36977	1.00937e-35	1.86174e-35
200	GSM36978	3.71704e-104	1.36994e-103
200	GSM36979	8.50222e-14	1.07967e-13
200	GSM36981	0.000722175	0.00072881
200	GSM36982	3.27507e-38	6.23302e-38
200	GSM36984	0.000722175	0.00072881
200	GSM36990	0.0134556	0.013508
200	GSM36993	8.50222e-14	1.07967e-13
200	GSM36996	3.75972e-82	1.15196e-81
200	GSM36997	8.50222e-14	1.07967e-13
200	GSM37000	1.09886e-48	2.38715e-48
200	GSM37007	8.88956e-20	1.27289e-19
200	GSM37008	1.00998e-17	1.39542e-17
200	GSM37009	1.95313e-51	4.39472e-51
200	GSM37014	1.95313e-51	4.39472e-51
200	GSM37016	2.76149e-33	4.93963e-33
200	GSM37033	3.75972e-82	1.15196e-81
200	GSM37034	4.09842e-137	1.93752e-136
200	GSM37039	8.50222e-14	1.07967e-13
200	GSM37040	4.23868e-57	1.01444e-56
200	GSM37041	3.83042e-10	4.44576e-10
200	GSM37044	2.7993e-05	2.87948e-05
200	GSM37047	2.74563e-26	4.39023e-26
200	GSM37049	2.55407e-131	1.15856e-130
200	GSM37050	4.09842e-137	1.93752e-136
200	GSM37055	8.32453e-07	8.87176e-07
200	GSM37056	8.50222e-14	1.07967e-13
200	GSM37059	1.44206e-28	2.39033e-28
200	GSM65822	6.83798e-22	1.01761e-21
200	GSM65841	2.76149e-33	4.93963e-33
200	GSM65845	0.000722175	0.00072881
200	GSM65865	0.000722175	0.00072881
200	GSM65876	1.95313e-51	4.39472e-51
200	GSM79158	2.74563e-26	4.39023e-26
200	GSM79166	5.47777e-63	1.39785e-62
200	GSM79190	3.89597e-126	1.70082e-125
200	GSM79195	3.89597e-126	1.70082e-125
200	GSM79202	2.55407e-131	1.15856e-130
200	GSM79225	9.97367e-16	1.31852e-15
200	GSM79278	3.83042e-10	4.44576e-10
200	GSM79279	4.08196e-89	1.32613e-88
200	GSM79313	1.09886e-48	2.38715e-48
200	GSM79345	8.70838e-79	2.58734e-78
200	GSM150957	5.08352e-66	1.3349e-65
200	GSM177988	4.09842e-137	1.93752e-136
200	GSM178081	4.08196e-89	1.32613e-88
201	GSM107074	6.051e-12	7.32741e-12
201	GSM107080	4.38071e-24	6.74661e-24
201	GSM107086	1.02985e-17	1.4208e-17
201	GSM107087	1.64984e-27	2.68839e-27
201	GSM107090	1.02985e-17	1.4208e-17
201	GSM107109	6.28445e-39	1.20634e-38
201	GSM107121	1.64984e-27	2.68839e-27
201	GSM107123	1.64984e-27	2.68839e-27
201	GSM107131	1.02985e-17	1.4208e-17
201	GSM107139	6.051e-12	7.32741e-12
201	GSM107143	2.73401e-09	3.13053e-09
201	GSM107162	4.38071e-24	6.74661e-24
201	GSM107187	6.051e-12	7.32741e-12
201	GSM107194	8.423e-07	8.97007e-07
201	GSM107225	8.01477e-21	1.16814e-20
201	GSM36778	6.051e-12	7.32741e-12
201	GSM36780	4.14987e-31	7.16282e-31
201	GSM36781	6.64438e-35	1.20839e-34
201	GSM36787	4.38071e-24	6.74661e-24
201	GSM36788	4.38071e-24	6.74661e-24
201	GSM36791	1.02985e-17	1.4208e-17
201	GSM36794	3.05476e-53	6.99164e-53
201	GSM36795	8.01477e-21	1.16814e-20
201	GSM36801	6.28445e-39	1.20634e-38
201	GSM36809	8.423e-07	8.97007e-07
201	GSM36810	8.423e-07	8.97007e-07
201	GSM36811	1.02985e-17	1.4208e-17
201	GSM36813	6.36126e-48	1.37096e-47
201	GSM36816	6.28445e-39	1.20634e-38
201	GSM36817	6.36126e-48	1.37096e-47
201	GSM36828	3.1045e-43	6.32053e-43
201	GSM36833	1.02985e-17	1.4208e-17
201	GSM36846	4.38071e-24	6.74661e-24
201	GSM36850	6.051e-12	7.32741e-12
201	GSM36851	6.36126e-48	1.37096e-47
201	GSM36854	6.36126e-48	1.37096e-47
201	GSM36861	8.423e-07	8.97007e-07
201	GSM36890	4.38071e-24	6.74661e-24
201	GSM36902	6.64438e-35	1.20839e-34
201	GSM36905	6.36126e-48	1.37096e-47
201	GSM36906	4.14987e-31	7.16282e-31
201	GSM36913	9.37896e-15	1.21628e-14
201	GSM36915	1.02985e-17	1.4208e-17
201	GSM36933	6.28445e-39	1.20634e-38
201	GSM36936	8.423e-07	8.97007e-07
201	GSM36951	8.423e-07	8.97007e-07
201	GSM36961	6.051e-12	7.32741e-12
201	GSM36963	3.1045e-43	6.32053e-43
201	GSM36978	4.38071e-24	6.74661e-24
201	GSM36996	1.02985e-17	1.4208e-17
201	GSM37002	2.73401e-09	3.13053e-09
201	GSM37010	8.423e-07	8.97007e-07
201	GSM37011	2.73401e-09	3.13053e-09
201	GSM37014	3.1045e-43	6.32053e-43
201	GSM37017	2.73401e-09	3.13053e-09
201	GSM37026	1.02985e-17	1.4208e-17
201	GSM37030	8.423e-07	8.97007e-07
201	GSM37033	1.64984e-27	2.68839e-27
201	GSM37044	1.02985e-17	1.4208e-17
201	GSM37048	2.73401e-09	3.13053e-09
201	GSM37049	3.05476e-53	6.99164e-53
201	GSM37050	3.1045e-43	6.32053e-43
201	GSM37051	8.423e-07	8.97007e-07
201	GSM37054	8.423e-07	8.97007e-07
201	GSM37055	2.73401e-09	3.13053e-09
201	GSM65374	6.051e-12	7.32741e-12
201	GSM65834	0.000167925	0.000171242
201	GSM65850	6.28445e-39	1.20634e-38
201	GSM65858	8.423e-07	8.97007e-07
201	GSM65876	9.37896e-15	1.21628e-14
201	GSM79131	6.051e-12	7.32741e-12
201	GSM79146	4.38071e-24	6.74661e-24
201	GSM79166	8.01477e-21	1.16814e-20
201	GSM79190	6.64438e-35	1.20839e-34
201	GSM79194	1.02985e-17	1.4208e-17
201	GSM79195	3.1045e-43	6.32053e-43
201	GSM79202	6.36126e-48	1.37096e-47
201	GSM79225	1.64984e-27	2.68839e-27
201	GSM79238	4.38071e-24	6.74661e-24
201	GSM79253	9.37896e-15	1.21628e-14
201	GSM79255	9.37896e-15	1.21628e-14
201	GSM79276	0.000167925	0.000171242
201	GSM79279	3.1045e-43	6.32053e-43
201	GSM79299	6.051e-12	7.32741e-12
201	GSM79313	3.1045e-43	6.32053e-43
201	GSM79331	2.73401e-09	3.13053e-09
201	GSM79334	4.38071e-24	6.74661e-24
201	GSM79337	6.64438e-35	1.20839e-34
201	GSM79345	1.02985e-17	1.4208e-17
201	GSM79363	1.02985e-17	1.4208e-17
201	GSM150966	0.000167925	0.000171242
201	GSM150989	0.000167925	0.000171242
201	GSM177988	3.1045e-43	6.32053e-43
202	GSM107191	2.37744e-05	2.44634e-05
202	GSM36781	3.35841e-30	5.71358e-30
202	GSM36783	3.66419e-11	4.38169e-11
202	GSM36789	1.13864e-21	1.68482e-21
202	GSM36792	3.35841e-30	5.71358e-30
202	GSM36793	1.13864e-21	1.68482e-21
202	GSM36797	2.02643e-14	2.61545e-14
202	GSM36802	9.83871e-26	1.5509e-25
202	GSM36808	3.66419e-11	4.38169e-11
202	GSM36810	3.66419e-11	4.38169e-11
202	GSM36815	1.13864e-21	1.68482e-21
202	GSM36822	3.66419e-11	4.38169e-11
202	GSM36830	2.37744e-05	2.44634e-05
202	GSM36835	2.37744e-05	2.44634e-05
202	GSM36838	9.83871e-26	1.5509e-25
202	GSM36840	3.66419e-11	4.38169e-11
202	GSM36846	2.37744e-05	2.44634e-05
202	GSM36847	1.13864e-21	1.68482e-21
202	GSM36856	9.83871e-26	1.5509e-25
202	GSM36858	3.35841e-30	5.71358e-30
202	GSM36861	2.5792e-35	4.71666e-35
202	GSM36864	2.37744e-05	2.44634e-05
202	GSM36867	1.13864e-21	1.68482e-21
202	GSM36875	1.13864e-21	1.68482e-21
202	GSM36876	2.02643e-14	2.61545e-14
202	GSM36877	3.89453e-08	4.3557e-08
202	GSM36888	6.48556e-18	8.96508e-18
202	GSM36897	3.66419e-11	4.38169e-11
202	GSM36898	2.02643e-14	2.61545e-14
202	GSM36900	2.02643e-14	2.61545e-14
202	GSM36901	6.48556e-18	8.96508e-18
202	GSM36910	3.35841e-30	5.71358e-30
202	GSM36911	2.02643e-14	2.61545e-14
202	GSM36913	3.89453e-08	4.3557e-08
202	GSM36916	6.48556e-18	8.96508e-18
202	GSM36917	1.13864e-21	1.68482e-21
202	GSM36920	3.89453e-08	4.3557e-08
202	GSM36921	9.83871e-26	1.5509e-25
202	GSM36924	6.48556e-18	8.96508e-18
202	GSM36927	2.37744e-05	2.44634e-05
202	GSM36928	3.66419e-11	4.38169e-11
202	GSM36931	3.89453e-08	4.3557e-08
202	GSM36935	3.89453e-08	4.3557e-08
202	GSM36942	3.89453e-08	4.3557e-08
202	GSM36946	3.35841e-30	5.71358e-30
202	GSM36947	3.89453e-08	4.3557e-08
202	GSM36952	3.66419e-11	4.38169e-11
202	GSM36956	3.89453e-08	4.3557e-08
202	GSM36957	2.02643e-14	2.61545e-14
202	GSM36966	2.37744e-05	2.44634e-05
202	GSM36971	1.13864e-21	1.68482e-21
202	GSM36972	6.48556e-18	8.96508e-18
202	GSM36977	9.83871e-26	1.5509e-25
202	GSM36978	2.37744e-05	2.44634e-05
202	GSM36981	3.35841e-30	5.71358e-30
202	GSM36983	2.37744e-05	2.44634e-05
202	GSM36997	2.02643e-14	2.61545e-14
202	GSM36999	9.83871e-26	1.5509e-25
202	GSM37001	9.83871e-26	1.5509e-25
202	GSM37005	3.35841e-30	5.71358e-30
202	GSM37007	2.5792e-35	4.71666e-35
202	GSM37008	2.37744e-05	2.44634e-05
202	GSM37009	1.13864e-21	1.68482e-21
202	GSM37010	2.02643e-14	2.61545e-14
202	GSM37011	3.89453e-08	4.3557e-08
202	GSM37012	2.5792e-35	4.71666e-35
202	GSM37013	2.02643e-14	2.61545e-14
202	GSM37016	3.66419e-11	4.38169e-11
202	GSM37022	3.89453e-08	4.3557e-08
202	GSM37029	9.83871e-26	1.5509e-25
202	GSM37030	1.13864e-21	1.68482e-21
202	GSM37036	2.02643e-14	2.61545e-14
202	GSM37037	1.13864e-21	1.68482e-21
202	GSM37038	1.13864e-21	1.68482e-21
202	GSM37047	6.48556e-18	8.96508e-18
202	GSM37054	2.37744e-05	2.44634e-05
202	GSM65831	3.89453e-08	4.3557e-08
202	GSM65837	6.48556e-18	8.96508e-18
202	GSM65852	3.89453e-08	4.3557e-08
202	GSM65867	2.37744e-05	2.44634e-05
202	GSM65873	2.02643e-14	2.61545e-14
202	GSM65877	2.02643e-14	2.61545e-14
202	GSM79114	3.89453e-08	4.3557e-08
202	GSM79152	2.37744e-05	2.44634e-05
202	GSM79194	3.66419e-11	4.38169e-11
202	GSM79212	2.02643e-14	2.61545e-14
202	GSM79226	2.37744e-05	2.44634e-05
202	GSM79276	2.37744e-05	2.44634e-05
202	GSM79289	3.89453e-08	4.3557e-08
202	GSM79297	2.37744e-05	2.44634e-05
202	GSM79311	3.66419e-11	4.38169e-11
202	GSM79314	3.89453e-08	4.3557e-08
202	GSM79343	3.89453e-08	4.3557e-08
202	GSM79351	3.66419e-11	4.38169e-11
202	GSM79359	3.89453e-08	4.3557e-08
202	GSM79360	3.66419e-11	4.38169e-11
202	GSM150949	3.89453e-08	4.3557e-08
202	GSM150985	3.89453e-08	4.3557e-08
202	GSM150994	3.66419e-11	4.38169e-11
202	GSM177917	2.37744e-05	2.44634e-05
202	GSM177920	3.66419e-11	4.38169e-11
202	GSM177988	2.37744e-05	2.44634e-05
203	GSM107073	1.70591e-130	7.67884e-130
203	GSM107074	9.23446e-290	1.14689e-288
203	GSM107075	3.82658e-146	1.93253e-145
203	GSM107077	2.01878e-208	1.51652e-207
203	GSM107079	8.36092e-170	4.92718e-169
203	GSM107080	0	0
203	GSM107081	2.80257e-273	3.15477e-272
203	GSM107082	3.76564e-160	2.08678e-159
203	GSM107085	2.03052e-219	1.63582e-218
203	GSM107086	0	0
203	GSM107087	0	0
203	GSM107088	2.01878e-208	1.51652e-207
203	GSM107090	0	0
203	GSM107091	9.65997e-231	8.33317e-230
203	GSM107092	2.11241e-286	2.5776e-285
203	GSM107097	1.39763e-296	1.81148e-295
203	GSM107098	1.84951e-239	1.69481e-238
203	GSM107099	1.97271e-111	7.72102e-111
203	GSM107105	4.41046e-307	6.04865e-306
203	GSM107108	4.50684e-270	4.97403e-269
203	GSM107109	4.41046e-307	6.04865e-306
203	GSM107111	1.88536e-254	1.89467e-253
203	GSM107115	2.2418e-200	1.60356e-199
203	GSM107117	5.52099e-75	1.59012e-74
203	GSM107122	2.80257e-273	3.15477e-272
203	GSM107124	1.16558606403518e-310	0
203	GSM107127	0	0
203	GSM107129	2.80017918742967e-314	4.0117311782945e-313
203	GSM107130	8.85735e-280	1.03465e-278
203	GSM107131	0	0
203	GSM107133	7.30194e-144	3.62488e-143
203	GSM107135	1.52276e-303	2.05363e-302
203	GSM107136	4.50684e-270	4.97403e-269
203	GSM107139	0	0
203	GSM107140	2.0704e-242	1.92852e-241
203	GSM107141	0	0
203	GSM107143	0	0
203	GSM107144	2.29009e-167	1.33125e-166
203	GSM107147	4.11897e-137	1.94682e-136
203	GSM107151	2.19707e-245	2.09062e-244
203	GSM107161	3.84751e-211	2.93526e-210
203	GSM107162	2.80017918742967e-314	4.0117311782945e-313
203	GSM107164	3.82658e-146	1.93253e-145
203	GSM107166	2.19707e-245	2.09062e-244
203	GSM107199	2.76543e-45	5.77223e-45
203	GSM107203	1.84445e-95	6.29098e-95
203	GSM107223	4.11897e-137	1.94682e-136
203	GSM107225	1.06165e-69	2.89769e-69
203	GSM36778	0	0
203	GSM36780	3.76564e-160	2.08678e-159
203	GSM36781	2.93968e-172	1.75676e-171
203	GSM36782	1.93621e-148	9.93705e-148
203	GSM36784	0	0
203	GSM36785	1.56775e-236	1.40883e-235
203	GSM36786	5.52099e-75	1.59012e-74
203	GSM36787	0	0
203	GSM36788	6.84422e-135	3.18827e-134
203	GSM36789	3.76564e-160	2.08678e-159
203	GSM36791	0	0
203	GSM36792	9.65997e-231	8.33317e-230
203	GSM36793	1.56775e-236	1.40883e-235
203	GSM36794	1.53645e-162	8.66407e-162
203	GSM36795	9.88909e-198	6.94557e-197
203	GSM36798	2.93968e-172	1.75676e-171
203	GSM36799	1.59829e-257	1.63492e-256
203	GSM36800	2.19387e-109	8.45307e-109
203	GSM36801	2.45881e-105	9.12849e-105
203	GSM36803	1.52276e-303	2.05363e-302
203	GSM36804	1.58726e-24	2.45442e-24
203	GSM36807	1.26218e-233	1.11249e-232
203	GSM36808	6.09015947133963e-318	8.92296390227375e-317
203	GSM36809	2.01878e-208	1.51652e-207
203	GSM36810	1.34562e-141	6.5768e-141
203	GSM36811	4.50684e-270	4.97403e-269
203	GSM36812	1.88536e-254	1.89467e-253
203	GSM36813	0	0
203	GSM36814	2.03052e-219	1.63582e-218
203	GSM36815	2.39522e-139	1.14976e-138
203	GSM36820	1.404e-78	4.16836e-78
203	GSM36821	9.88909e-198	6.94557e-197
203	GSM36822	1.21775e-54	2.83754e-54
203	GSM36823	9.95059e-175	6.05521e-174
203	GSM36824	4.45832e-153	2.3626e-152
203	GSM36828	0	0
203	GSM36829	4.87028e-203	3.54686e-202
203	GSM36832	1.93621e-148	9.93705e-148
203	GSM36835	1.59829e-257	1.63492e-256
203	GSM36838	9.23446e-290	1.14689e-288
203	GSM36840	3.71336e-126	1.6219e-125
203	GSM36841	4.44773e-84	1.38571e-83
203	GSM36842	2.19387e-109	8.45307e-109
203	GSM36843	1.69702e-192	1.15568e-191
203	GSM36845	1.69702e-192	1.15568e-191
203	GSM36846	0	0
203	GSM36848	8.14331e-88	2.61547e-87
203	GSM36849	3.73806e-293	4.74697e-292
203	GSM36850	4.87717e-225	4.07488e-224
203	GSM36851	8.85735e-280	1.03465e-278
203	GSM36852	6.60806e-190	4.42313e-189
203	GSM36853	1.14924e-29	1.94169e-29
203	GSM36854	2.03052e-219	1.63582e-218
203	GSM36861	6.84422e-135	3.18827e-134
203	GSM36863	1.34562e-141	6.5768e-141
203	GSM36864	1.26218e-233	1.11249e-232
203	GSM36865	2.28226e-99	8.05912e-99
203	GSM36866	2.09892e-251	2.06964e-250
203	GSM36870	1.04914e-89	3.42312e-89
203	GSM36872	2.28924e-39	4.43961e-39
203	GSM36875	2.39522e-139	1.14976e-138
203	GSM36876	9.27242e-120	3.87791e-119
203	GSM36883	1.53645e-162	8.66407e-162
203	GSM36887	1.88536e-254	1.89467e-253
203	GSM36889	2.20791e-248	2.13741e-247
203	GSM36891	2.39522e-139	1.14976e-138
203	GSM36893	3.47559e-61	8.69757e-61
203	GSM36895	0	0
203	GSM36896	1.17686e-117	4.8464e-117
203	GSM36897	2.28226e-99	8.05912e-99
203	GSM36898	2.36696e-28	3.90559e-28
203	GSM36900	1.44495e-115	5.86009e-115
203	GSM36902	1.70591e-130	7.67884e-130
203	GSM36911	1.404e-78	4.16836e-78
203	GSM36913	0	0
203	GSM36915	2.73262e-23	4.15463e-23
203	GSM36918	2.99254e-66	7.88563e-66
203	GSM36931	5.73199e-68	1.54001e-67
203	GSM36932	0	0
203	GSM36933	0	0
203	GSM36935	2.55967e-128	1.13298e-127
203	GSM36936	1.93621e-148	9.93705e-148
203	GSM36937	5.34625e-31	9.22424e-31
203	GSM36945	3.84751e-211	2.93526e-210
203	GSM36946	1.58382e-59	3.90111e-59
203	GSM36951	2.39522e-139	1.14976e-138
203	GSM36952	8.36092e-170	4.92718e-169
203	GSM36953	6.0427e-165	3.45466e-164
203	GSM36954	2.2418e-200	1.60356e-199
203	GSM36960	2.19387e-109	8.45307e-109
203	GSM36961	1.34562e-141	6.5768e-141
203	GSM36963	0	0
203	GSM36972	3.06212e-182	1.95627e-181
203	GSM36974	3.76564e-160	2.08678e-159
203	GSM36976	2.28226e-99	8.05912e-99
203	GSM36977	1.97271e-111	7.72102e-111
203	GSM36978	1.97271e-111	7.72102e-111
203	GSM36980	6.0427e-165	3.45466e-164
203	GSM36982	8.85735e-280	1.03465e-278
203	GSM36983	1.84775e-51	4.15823e-51
203	GSM36984	1.88536e-254	1.89467e-253
203	GSM36997	3.71336e-126	1.6219e-125
203	GSM36998	3.84751e-211	2.93526e-210
203	GSM37000	8.36092e-170	4.92718e-169
203	GSM37002	2.80257e-273	3.15477e-272
203	GSM37003	1.84445e-95	6.29098e-95
203	GSM37004	9.95059e-175	6.05521e-174
203	GSM37005	1.56775e-236	1.40883e-235
203	GSM37006	0	0
203	GSM37007	6.60806e-190	4.42313e-189
203	GSM37009	1.84951e-239	1.69481e-238
203	GSM37011	2.02793e-155	1.0889e-154
203	GSM37012	1.59829e-257	1.63492e-256
203	GSM37013	0	0
203	GSM37014	1.1511729548101e-321	1.727253497861e-320
203	GSM37015	4.87717e-225	4.07488e-224
203	GSM37016	2.4706e-187	1.62949e-186
203	GSM37017	1.99117e-17	2.72992e-17
203	GSM37021	8.80392e-26	1.39133e-25
203	GSM37024	2.08547e-97	7.24714e-97
203	GSM37026	9.60596e-264	1.02199e-262
203	GSM37029	8.82596e-44	1.81112e-43
203	GSM37030	2.39522e-139	1.14976e-138
203	GSM37031	3.06212e-182	1.95627e-181
203	GSM37032	1.70591e-130	7.67884e-130
203	GSM37033	6.09015947133963e-318	8.92296390227375e-317
203	GSM37036	5.2091e-124	2.24378e-123
203	GSM37037	2.99254e-66	7.88563e-66
203	GSM37039	1.27712e-260	1.33361e-259
203	GSM37040	1.51049e-64	3.91234e-64
203	GSM37041	2.47821e-103	9.04615e-103
203	GSM37042	9.95059e-175	6.05521e-174
203	GSM37044	2.01878e-208	1.51652e-207
203	GSM37046	1.21775e-54	2.83754e-54
203	GSM37047	3.06212e-182	1.95627e-181
203	GSM37048	7.01152e-214	5.44691e-213
203	GSM37049	2.80017918742967e-314	4.0117311782945e-313
203	GSM37052	9.45738e-151	4.93091e-150
203	GSM37053	1.57893e-93	5.3078e-93
203	GSM37054	1.84951e-239	1.69481e-238
203	GSM37055	2.36096e-107	8.94467e-107
203	GSM37056	1.26218e-233	1.11249e-232
203	GSM37057	6.60806e-190	4.42313e-189
203	GSM37058	1.51049e-64	3.91234e-64
203	GSM37059	1.97271e-111	7.72102e-111
203	GSM37060	4.48498e-283	5.34256e-282
203	GSM37061	1.17686e-117	4.8464e-117
203	GSM37062	2.55967e-128	1.13298e-127
203	GSM65374	2.73262e-23	4.15463e-23
203	GSM65822	1.21775e-54	2.83754e-54
203	GSM65825	2.71353e-42	5.45803e-42
203	GSM65844	1.34562e-141	6.5768e-141
203	GSM65845	8.35026e-47	1.77661e-46
203	GSM65848	1.90161e-71	5.28937e-71
203	GSM65875	1.34562e-141	6.5768e-141
203	GSM65876	2.28226e-99	8.05912e-99
203	GSM65879	1.04914e-89	3.42312e-89
203	GSM65880	4.19254e-35	7.64445e-35
203	GSM79114	2.01878e-208	1.51652e-207
203	GSM79126	8.87275e-185	5.75084e-184
203	GSM79138	7.37011e-63	1.87582e-62
203	GSM79152	1.01594e-179	6.39787e-179
203	GSM79162	1.90161e-71	5.28937e-71
203	GSM79164	4.87717e-225	4.07488e-224
203	GSM79183	6.97292e-58	1.68337e-57
203	GSM79187	2.01878e-208	1.51652e-207
203	GSM79194	4.41046e-307	6.04865e-306
203	GSM79197	9.88909e-198	6.94557e-197
203	GSM79202	4.45832e-153	2.3626e-152
203	GSM79207	8.87275e-185	5.75084e-184
203	GSM79222	1.97271e-111	7.72102e-111
203	GSM79229	3.71336e-126	1.6219e-125
203	GSM79234	4.18263e-195	2.89975e-194
203	GSM79250	8.95086e-77	2.61856e-76
203	GSM79262	3.06212e-182	1.95627e-181
203	GSM79265	6.2761e-38	1.18842e-37
203	GSM79276	1.53645e-162	8.66407e-162
203	GSM79278	8.85735e-280	1.03465e-278
203	GSM79279	3.84751e-211	2.93526e-210
203	GSM79287	1.30823e-91	4.33187e-91
203	GSM79288	2.02793e-155	1.0889e-154
203	GSM79289	1.26218e-233	1.11249e-232
203	GSM79296	1.09907e-132	5.0362e-132
203	GSM79303	2.36096e-107	8.94467e-107
203	GSM79308	1.26218e-233	1.11249e-232
203	GSM79309	2.4174e-101	8.70516e-101
203	GSM79313	3.22251e-222	2.63998e-221
203	GSM79317	2.20791e-248	2.13741e-247
203	GSM79326	2.99254e-66	7.88563e-66
203	GSM79330	1.01594e-179	6.39787e-179
203	GSM79334	1.52276e-303	2.05363e-302
203	GSM79337	2.0704e-242	1.92852e-241
203	GSM79339	8.36092e-170	4.92718e-169
203	GSM79343	2.71353e-42	5.45803e-42
203	GSM79357	1.06165e-69	2.89769e-69
203	GSM79359	1.404e-78	4.16836e-78
203	GSM79363	2.2418e-200	1.60356e-199
203	GSM150983	2.38461e-32	4.19201e-32
203	GSM150995	1.46389e-07	1.59391e-07
203	GSM177970	0.00308444	0.00310141
203	GSM178001	0.097076	0.0973729
204	GSM107074	7.912e-26	1.25064e-25
204	GSM107077	3.31936e-09	3.7698e-09
204	GSM107085	1.01952e-12	1.26368e-12
204	GSM107086	7.912e-26	1.25064e-25
204	GSM107087	7.912e-26	1.25064e-25
204	GSM107090	7.21329e-21	1.05239e-20
204	GSM107091	1.01952e-12	1.26368e-12
204	GSM107092	7.21329e-21	1.05239e-20
204	GSM107094	3.31936e-09	3.7698e-09
204	GSM107095	1.40914e-16	1.89068e-16
204	GSM107097	1.40914e-16	1.89068e-16
204	GSM107098	7.21329e-21	1.05239e-20
204	GSM107099	3.31936e-09	3.7698e-09
204	GSM107103	1.40914e-16	1.89068e-16
204	GSM107105	7.21329e-21	1.05239e-20
204	GSM107108	1.40914e-16	1.89068e-16
204	GSM107109	7.912e-26	1.25064e-25
204	GSM107111	1.40914e-16	1.89068e-16
204	GSM107112	3.31936e-09	3.7698e-09
204	GSM107115	1.40914e-16	1.89068e-16
204	GSM107117	3.31936e-09	3.7698e-09
204	GSM107127	7.912e-26	1.25064e-25
204	GSM107129	7.21329e-21	1.05239e-20
204	GSM107130	1.01952e-12	1.26368e-12
204	GSM107131	7.21329e-21	1.05239e-20
204	GSM107133	3.31936e-09	3.7698e-09
204	GSM107134	1.01952e-12	1.26368e-12
204	GSM107135	1.40914e-16	1.89068e-16
204	GSM107137	5.18789e-06	5.39335e-06
204	GSM107139	7.912e-26	1.25064e-25
204	GSM107140	7.21329e-21	1.05239e-20
204	GSM107141	7.912e-26	1.25064e-25
204	GSM107143	7.21329e-21	1.05239e-20
204	GSM107146	5.18789e-06	5.39335e-06
204	GSM107151	1.01952e-12	1.26368e-12
204	GSM107155	3.31936e-09	3.7698e-09
204	GSM107157	1.01952e-12	1.26368e-12
204	GSM107158	5.18789e-06	5.39335e-06
204	GSM107162	1.40914e-16	1.89068e-16
204	GSM107165	5.18789e-06	5.39335e-06
204	GSM107204	5.18789e-06	5.39335e-06
204	GSM107215	5.18789e-06	5.39335e-06
204	GSM107222	3.31936e-09	3.7698e-09
204	GSM107223	3.31936e-09	3.7698e-09
204	GSM107226	1.01952e-12	1.26368e-12
204	GSM36798	5.18789e-06	5.39335e-06
204	GSM36813	1.40914e-16	1.89068e-16
204	GSM36895	1.01952e-12	1.26368e-12
204	GSM36963	3.31936e-09	3.7698e-09
204	GSM37016	5.18789e-06	5.39335e-06
204	GSM37053	5.18789e-06	5.39335e-06
204	GSM79125	5.18789e-06	5.39335e-06
204	GSM79152	3.31936e-09	3.7698e-09
204	GSM79164	3.31936e-09	3.7698e-09
204	GSM79187	1.01952e-12	1.26368e-12
204	GSM79194	1.40914e-16	1.89068e-16
204	GSM79262	3.31936e-09	3.7698e-09
204	GSM79280	3.31936e-09	3.7698e-09
204	GSM79302	5.18789e-06	5.39335e-06
204	GSM79310	3.31936e-09	3.7698e-09
204	GSM79313	5.18789e-06	5.39335e-06
204	GSM79314	5.18789e-06	5.39335e-06
204	GSM79334	1.01952e-12	1.26368e-12
205	GSM107090	1.30658e-07	1.42273e-07
205	GSM107141	1.18951e-23	1.8147e-23
205	GSM107196	2.03237e-10	2.38575e-10
205	GSM107215	2.03237e-10	2.38575e-10
205	GSM107217	1.18951e-23	1.8147e-23
205	GSM107220	1.12319e-31	1.94915e-31
205	GSM107229	1.12319e-31	1.94915e-31
205	GSM36778	1.30658e-07	1.42273e-07
205	GSM36787	1.30658e-07	1.42273e-07
205	GSM36793	2.03237e-10	2.38575e-10
205	GSM36813	1.62457e-27	2.65041e-27
205	GSM36834	3.13737e-36	5.81851e-36
205	GSM36843	1.18951e-23	1.8147e-23
205	GSM36844	1.12319e-31	1.94915e-31
205	GSM36847	1.12319e-31	1.94915e-31
205	GSM36855	2.03237e-10	2.38575e-10
205	GSM36858	1.12319e-31	1.94915e-31
205	GSM36860	1.18951e-23	1.8147e-23
205	GSM36864	1.62457e-27	2.65041e-27
205	GSM36875	1.62457e-27	2.65041e-27
205	GSM36876	1.62457e-27	2.65041e-27
205	GSM36877	1.18951e-23	1.8147e-23
205	GSM36881	2.00819e-41	3.98945e-41
205	GSM36891	1.62457e-27	2.65041e-27
205	GSM36892	1.30658e-07	1.42273e-07
205	GSM36899	1.99855e-13	2.51689e-13
205	GSM36900	1.25395e-16	1.6927e-16
205	GSM36901	1.18951e-23	1.8147e-23
205	GSM36903	5.10473e-05	5.22793e-05
205	GSM36904	5.10473e-05	5.22793e-05
205	GSM36918	1.12319e-31	1.94915e-31
205	GSM36926	2.03237e-10	2.38575e-10
205	GSM36928	2.00819e-41	3.98945e-41
205	GSM36934	1.62457e-27	2.65041e-27
205	GSM36937	1.25395e-16	1.6927e-16
205	GSM36939	1.62457e-27	2.65041e-27
205	GSM36942	1.25395e-16	1.6927e-16
205	GSM36946	1.12319e-31	1.94915e-31
205	GSM36947	1.12319e-31	1.94915e-31
205	GSM36948	1.62457e-27	2.65041e-27
205	GSM36951	1.62457e-27	2.65041e-27
205	GSM36954	2.00819e-41	3.98945e-41
205	GSM36966	4.95458e-20	7.10353e-20
205	GSM36969	1.99855e-13	2.51689e-13
205	GSM36971	2.03237e-10	2.38575e-10
205	GSM36974	1.99855e-13	2.51689e-13
205	GSM36976	2.03237e-10	2.38575e-10
205	GSM36985	2.00819e-41	3.98945e-41
205	GSM36987	1.30658e-07	1.42273e-07
205	GSM37002	4.95458e-20	7.10353e-20
205	GSM37003	4.95458e-20	7.10353e-20
205	GSM37014	1.25395e-16	1.6927e-16
205	GSM37016	1.18951e-23	1.8147e-23
205	GSM37019	2.03237e-10	2.38575e-10
205	GSM37020	1.62457e-27	2.65041e-27
205	GSM37021	4.95458e-20	7.10353e-20
205	GSM37027	1.12319e-31	1.94915e-31
205	GSM37028	1.12319e-31	1.94915e-31
205	GSM37029	2.00819e-41	3.98945e-41
205	GSM37035	1.62457e-27	2.65041e-27
205	GSM37045	1.25395e-16	1.6927e-16
205	GSM37053	3.13737e-36	5.81851e-36
205	GSM65371	1.18951e-23	1.8147e-23
205	GSM65374	1.99855e-13	2.51689e-13
205	GSM65822	1.30658e-07	1.42273e-07
205	GSM65879	3.13737e-36	5.81851e-36
205	GSM79122	4.95458e-20	7.10353e-20
205	GSM79131	1.99855e-13	2.51689e-13
205	GSM79226	4.95458e-20	7.10353e-20
205	GSM79230	1.62457e-27	2.65041e-27
205	GSM79330	1.30658e-07	1.42273e-07
205	GSM79334	5.10473e-05	5.22793e-05
205	GSM79341	1.25395e-16	1.6927e-16
205	GSM79356	1.62457e-27	2.65041e-27
205	GSM150950	1.62457e-27	2.65041e-27
205	GSM150955	2.03237e-10	2.38575e-10
205	GSM177891	1.99855e-13	2.51689e-13
205	GSM177900	2.03237e-10	2.38575e-10
205	GSM177914	1.99855e-13	2.51689e-13
205	GSM177915	2.03237e-10	2.38575e-10
205	GSM177946	1.99855e-13	2.51689e-13
205	GSM177960	5.10473e-05	5.22793e-05
205	GSM177971	5.10473e-05	5.22793e-05
205	GSM177986	1.30658e-07	1.42273e-07
205	GSM177994	3.13737e-36	5.81851e-36
205	GSM178018	2.03237e-10	2.38575e-10
205	GSM178079	1.99855e-13	2.51689e-13
206	GSM107169	1.52273e-05	1.5707e-05
206	GSM107171	1.90975e-08	2.1446e-08
206	GSM107189	1.90975e-08	2.1446e-08
206	GSM36853	5.069e-15	6.58988e-15
206	GSM36858	1.90975e-08	2.1446e-08
206	GSM36859	5.069e-15	6.58988e-15
206	GSM36861	1.02512e-22	1.54134e-22
206	GSM36875	5.069e-15	6.58988e-15
206	GSM36876	1.52273e-05	1.5707e-05
206	GSM36878	1.02512e-22	1.54134e-22
206	GSM36899	5.069e-15	6.58988e-15
206	GSM36900	1.03817e-18	1.45127e-18
206	GSM36901	1.90975e-08	2.1446e-08
206	GSM36950	1.03817e-18	1.45127e-18
206	GSM36951	1.90975e-08	2.1446e-08
206	GSM36952	1.32e-11	1.58861e-11
206	GSM36956	1.52273e-05	1.5707e-05
206	GSM36957	5.069e-15	6.58988e-15
206	GSM36967	1.32e-11	1.58861e-11
206	GSM36991	1.52273e-05	1.5707e-05
206	GSM37010	5.069e-15	6.58988e-15
206	GSM37012	1.03817e-18	1.45127e-18
206	GSM37014	1.52273e-05	1.5707e-05
206	GSM37017	1.52273e-05	1.5707e-05
206	GSM37020	1.90975e-08	2.1446e-08
206	GSM37056	1.52273e-05	1.5707e-05
206	GSM65346	1.52273e-05	1.5707e-05
206	GSM79114	1.52273e-05	1.5707e-05
206	GSM79126	1.32e-11	1.58861e-11
206	GSM79132	1.03817e-18	1.45127e-18
206	GSM79135	1.32e-11	1.58861e-11
206	GSM79136	1.32e-11	1.58861e-11
206	GSM79139	5.069e-15	6.58988e-15
206	GSM79148	1.03817e-18	1.45127e-18
206	GSM79151	5.069e-15	6.58988e-15
206	GSM79157	1.32e-11	1.58861e-11
206	GSM79162	1.02512e-22	1.54134e-22
206	GSM79163	3.93629e-27	6.37384e-27
206	GSM79170	1.03817e-18	1.45127e-18
206	GSM79171	1.32e-11	1.58861e-11
206	GSM79175	1.02512e-22	1.54134e-22
206	GSM79177	5.069e-15	6.58988e-15
206	GSM79194	1.32e-11	1.58861e-11
206	GSM79206	1.52273e-05	1.5707e-05
206	GSM79212	5.069e-15	6.58988e-15
206	GSM79228	1.03817e-18	1.45127e-18
206	GSM79230	1.32e-11	1.58861e-11
206	GSM79234	5.069e-15	6.58988e-15
206	GSM79240	1.52273e-05	1.5707e-05
206	GSM79247	1.02512e-22	1.54134e-22
206	GSM79252	3.93629e-27	6.37384e-27
206	GSM79257	1.02512e-22	1.54134e-22
206	GSM79262	5.069e-15	6.58988e-15
206	GSM79264	1.03817e-18	1.45127e-18
206	GSM79266	3.93629e-27	6.37384e-27
206	GSM79275	3.35864e-32	5.87212e-32
206	GSM79276	3.93629e-27	6.37384e-27
206	GSM79278	3.35864e-32	5.87212e-32
206	GSM79286	1.03817e-18	1.45127e-18
206	GSM79287	1.03817e-18	1.45127e-18
206	GSM79288	3.93629e-27	6.37384e-27
206	GSM79289	1.03817e-18	1.45127e-18
206	GSM79291	1.02512e-22	1.54134e-22
206	GSM79292	1.32e-11	1.58861e-11
206	GSM79294	1.90975e-08	2.1446e-08
206	GSM79296	1.03817e-18	1.45127e-18
206	GSM79298	3.93629e-27	6.37384e-27
206	GSM79299	1.32e-11	1.58861e-11
206	GSM79300	1.02512e-22	1.54134e-22
206	GSM79302	1.90975e-08	2.1446e-08
206	GSM79303	1.32e-11	1.58861e-11
206	GSM79309	1.03817e-18	1.45127e-18
206	GSM79310	1.90975e-08	2.1446e-08
206	GSM79314	1.52273e-05	1.5707e-05
206	GSM79330	5.069e-15	6.58988e-15
206	GSM79331	1.32e-11	1.58861e-11
206	GSM79333	1.03817e-18	1.45127e-18
206	GSM79334	3.35864e-32	5.87212e-32
206	GSM79347	5.069e-15	6.58988e-15
206	GSM79352	1.03817e-18	1.45127e-18
206	GSM79353	1.32e-11	1.58861e-11
206	GSM79355	1.32e-11	1.58861e-11
206	GSM79356	1.32e-11	1.58861e-11
206	GSM79359	3.93629e-27	6.37384e-27
206	GSM79361	1.90975e-08	2.1446e-08
206	GSM79362	1.32e-11	1.58861e-11
206	GSM110861	1.03817e-18	1.45127e-18
206	GSM151000	1.90975e-08	2.1446e-08
206	GSM151004	1.90975e-08	2.1446e-08
206	GSM177906	1.32e-11	1.58861e-11
206	GSM177917	1.90975e-08	2.1446e-08
206	GSM177987	1.52273e-05	1.5707e-05
206	GSM177993	1.90975e-08	2.1446e-08
207	GSM107074	6.13375e-95	2.08649e-94
207	GSM107080	1.32375e-107	5.02153e-107
207	GSM107081	3.47837e-80	1.04642e-79
207	GSM107086	8.55566e-182	5.44639e-181
207	GSM107087	1.03991e-139	5.01503e-139
207	GSM107090	1.32375e-107	5.02153e-107
207	GSM107092	2.29623e-77	6.74012e-77
207	GSM107097	2.29623e-77	6.74012e-77
207	GSM107105	6.75346e-92	2.24272e-91
207	GSM107111	1.37768e-74	3.94576e-74
207	GSM107112	8.78145e-54	2.02379e-53
207	GSM107121	3.97024e-29	6.63974e-29
207	GSM107122	6.13375e-95	2.08649e-94
207	GSM107126	1.62927e-09	1.86782e-09
207	GSM107127	6.67681e-89	2.16221e-88
207	GSM107129	1.10221e-117	4.53984e-117
207	GSM107131	3.61391e-101	1.29908e-100
207	GSM107136	1.70452e-66	4.50595e-66
207	GSM107139	1.03991e-139	5.01503e-139
207	GSM107140	1.10221e-117	4.53984e-117
207	GSM107141	2.4021e-128	1.06344e-127
207	GSM107143	1.10191e-143	5.46169e-143
207	GSM107144	8.78145e-54	2.02379e-53
207	GSM107151	1.70452e-66	4.50595e-66
207	GSM107162	1.10221e-117	4.53984e-117
207	GSM107191	1.68742e-19	2.40163e-19
207	GSM107206	1.68742e-19	2.40163e-19
207	GSM36778	7.71448e-161	4.29911e-160
207	GSM36779	2.44382e-21	3.5984e-21
207	GSM36780	5.94484e-86	1.87945e-85
207	GSM36784	4.76848e-132	2.17765e-131
207	GSM36787	1.488e-165	8.5388e-165
207	GSM36789	2.69555e-61	6.7516e-61
207	GSM36791	1.10191e-143	5.46169e-143
207	GSM36792	6.625e-111	2.5848e-110
207	GSM36793	6.13375e-95	2.08649e-94
207	GSM36794	3.47837e-80	1.04642e-79
207	GSM36795	6.75346e-92	2.24272e-91
207	GSM36797	2.14207e-35	3.92466e-35
207	GSM36799	3.61391e-101	1.29908e-100
207	GSM36800	2.7329e-44	5.63758e-44
207	GSM36802	3.78039e-25	5.92e-25
207	GSM36803	1.32375e-107	5.02153e-107
207	GSM36808	1.03991e-139	5.01503e-139
207	GSM36809	1.10221e-117	4.53984e-117
207	GSM36810	1.37768e-74	3.94576e-74
207	GSM36811	1.10191e-143	5.46169e-143
207	GSM36812	1.32375e-107	5.02153e-107
207	GSM36813	1.58949e-170	9.40183e-170
207	GSM36814	4.77965e-83	1.47297e-82
207	GSM36817	4.77965e-83	1.47297e-82
207	GSM36819	3.47837e-80	1.04642e-79
207	GSM36821	2.29623e-77	6.74012e-77
207	GSM36823	6.13375e-95	2.08649e-94
207	GSM36824	2.69555e-61	6.7516e-61
207	GSM36827	4.06148e-27	6.57513e-27
207	GSM36828	5.6232e-152	2.95951e-151
207	GSM36829	3.61391e-101	1.29908e-100
207	GSM36831	4.06148e-27	6.57513e-27
207	GSM36835	1.01256e-124	4.38821e-124
207	GSM36837	2.69555e-61	6.7516e-61
207	GSM36838	2.89925e-114	1.16479e-113
207	GSM36840	3.47837e-80	1.04642e-79
207	GSM36842	2.99884e-56	7.10655e-56
207	GSM36843	5.94484e-86	1.87945e-85
207	GSM36845	5.94484e-86	1.87945e-85
207	GSM36846	1.01256e-124	4.38821e-124
207	GSM36847	5.81608e-49	1.26954e-48
207	GSM36848	5.20775e-42	1.04504e-41
207	GSM36849	1.10221e-117	4.53984e-117
207	GSM36850	1.32375e-107	5.02153e-107
207	GSM36851	2.4021e-128	1.06344e-127
207	GSM36852	6.75346e-92	2.24272e-91
207	GSM36853	2.44382e-21	3.5984e-21
207	GSM36857	7.08594e-64	1.82179e-63
207	GSM36861	1.70452e-66	4.50595e-66
207	GSM36863	5.94484e-86	1.87945e-85
207	GSM36864	6.67681e-89	2.16221e-88
207	GSM36875	5.94484e-86	1.87945e-85
207	GSM36883	3.74815e-69	1.01706e-68
207	GSM36884	3.78039e-25	5.92e-25
207	GSM36891	2.35913e-51	5.30103e-51
207	GSM36893	2.44382e-21	3.5984e-21
207	GSM36895	9.07116e-148	4.63525e-147
207	GSM36898	1.68742e-19	2.40163e-19
207	GSM36900	2.99884e-56	7.10655e-56
207	GSM36905	4.69584e-08	5.24637e-08
207	GSM36913	2.4021e-128	1.06344e-127
207	GSM36926	0.0464889	0.0466385
207	GSM36929	7.08594e-64	1.82179e-63
207	GSM36930	9.1031e-40	1.76948e-39
207	GSM36931	9.1031e-40	1.76948e-39
207	GSM36932	5.6232e-152	2.95951e-151
207	GSM36933	1.10191e-143	5.46169e-143
207	GSM36936	8.78145e-54	2.02379e-53
207	GSM36938	2.44382e-21	3.5984e-21
207	GSM36945	2.32628e-104	8.58287e-104
207	GSM36949	4.69584e-08	5.24637e-08
207	GSM36950	1.45888e-37	2.75358e-37
207	GSM36951	3.74815e-69	1.01706e-68
207	GSM36952	4.98587e-98	1.73872e-97
207	GSM36953	1.37768e-74	3.94576e-74
207	GSM36954	6.13375e-95	2.08649e-94
207	GSM36955	1.68742e-19	2.40163e-19
207	GSM36956	1.37768e-74	3.94576e-74
207	GSM36960	3.74815e-69	1.01706e-68
207	GSM36961	2.99884e-56	7.10655e-56
207	GSM36963	1.10221e-117	4.53984e-117
207	GSM36972	4.77965e-83	1.47297e-82
207	GSM36977	9.1031e-40	1.76948e-39
207	GSM36979	2.14207e-35	3.92466e-35
207	GSM36980	7.52538e-72	2.10054e-71
207	GSM36982	7.81399e-136	3.65645e-135
207	GSM36984	5.94484e-86	1.87945e-85
207	GSM36985	2.7329e-44	5.63758e-44
207	GSM36986	9.39138e-59	2.28828e-58
207	GSM36995	2.14207e-35	3.92466e-35
207	GSM36997	9.1031e-40	1.76948e-39
207	GSM36998	5.20775e-42	1.04504e-41
207	GSM37000	3.47837e-80	1.04642e-79
207	GSM37002	1.32375e-107	5.02153e-107
207	GSM37003	2.7329e-44	5.63758e-44
207	GSM37004	3.74815e-69	1.01706e-68
207	GSM37005	6.67681e-89	2.16221e-88
207	GSM37006	5.6232e-152	2.95951e-151
207	GSM37007	9.39138e-59	2.28828e-58
207	GSM37009	6.13375e-95	2.08649e-94
207	GSM37010	1.01256e-124	4.38821e-124
207	GSM37011	2.29623e-77	6.74012e-77
207	GSM37012	1.03991e-139	5.01503e-139
207	GSM37013	1.10221e-117	4.53984e-117
207	GSM37014	1.10221e-117	4.53984e-117
207	GSM37015	1.10221e-117	4.53984e-117
207	GSM37016	1.70452e-66	4.50595e-66
207	GSM37017	1.62927e-09	1.86782e-09
207	GSM37024	5.81608e-49	1.26954e-48
207	GSM37026	3.6131e-121	1.52798e-120
207	GSM37030	3.61391e-101	1.29908e-100
207	GSM37033	2.89925e-114	1.16479e-113
207	GSM37034	1.45888e-37	2.75358e-37
207	GSM37036	8.78145e-54	2.02379e-53
207	GSM37039	3.61391e-101	1.29908e-100
207	GSM37041	2.99884e-56	7.10655e-56
207	GSM37042	2.29623e-77	6.74012e-77
207	GSM37044	6.13375e-95	2.08649e-94
207	GSM37047	3.74815e-69	1.01706e-68
207	GSM37048	4.98587e-98	1.73872e-97
207	GSM37050	5.20775e-42	1.04504e-41
207	GSM37053	2.69555e-61	6.7516e-61
207	GSM37054	4.77965e-83	1.47297e-82
207	GSM37055	9.39138e-59	2.28828e-58
207	GSM37056	1.32375e-107	5.02153e-107
207	GSM37057	1.70452e-66	4.50595e-66
207	GSM37060	1.01256e-124	4.38821e-124
207	GSM37061	1.316e-46	2.79515e-46
207	GSM37062	8.78145e-54	2.02379e-53
207	GSM65849	3.53809e-31	6.11324e-31
207	GSM65861	0.00492155	0.00494572
207	GSM65875	2.99884e-56	7.10655e-56
207	GSM79117	1.62927e-09	1.86782e-09
207	GSM79152	2.69555e-61	6.7516e-61
207	GSM79164	1.70452e-66	4.50595e-66
207	GSM79194	1.01256e-124	4.38821e-124
207	GSM79276	2.35913e-51	5.30103e-51
207	GSM79278	3.61391e-101	1.29908e-100
207	GSM79283	4.06148e-27	6.57513e-27
207	GSM79287	3.97024e-29	6.63974e-29
207	GSM79288	2.99884e-56	7.10655e-56
207	GSM79296	2.35913e-51	5.30103e-51
207	GSM79310	2.7329e-44	5.63758e-44
207	GSM79313	2.29623e-77	6.74012e-77
207	GSM79317	4.77965e-83	1.47297e-82
207	GSM79330	5.20775e-42	1.04504e-41
207	GSM79331	5.81608e-49	1.26954e-48
207	GSM79334	2.51952e-156	1.36088e-155
207	GSM79337	2.29623e-77	6.74012e-77
207	GSM79355	4.06148e-27	6.57513e-27
207	GSM79363	2.69555e-61	6.7516e-61
207	GSM150984	5.82394e-16	7.76345e-16
207	GSM178023	2.33088e-05	2.40281e-05
207	GSM178033	2.33088e-05	2.40281e-05
208	GSM107092	5.56851e-07	5.93798e-07
208	GSM107163	5.56851e-07	5.93798e-07
208	GSM107180	5.56851e-07	5.93798e-07
208	GSM107198	5.56851e-07	5.93798e-07
208	GSM36778	2.00575e-21	2.9557e-21
208	GSM36779	8.39249e-25	1.30754e-24
208	GSM36783	3.66824e-15	4.79344e-15
208	GSM36790	8.39249e-25	1.30754e-24
208	GSM36792	2.32187e-28	3.83133e-28
208	GSM36799	1.54006e-09	1.76573e-09
208	GSM36805	5.56851e-07	5.93798e-07
208	GSM36810	5.56851e-07	5.93798e-07
208	GSM36811	4.1548e-36	7.6872e-36
208	GSM36812	2.21017e-40	4.32975e-40
208	GSM36814	8.39249e-25	1.30754e-24
208	GSM36815	2.32187e-28	3.83133e-28
208	GSM36819	2.32187e-28	3.83133e-28
208	GSM36820	8.39249e-25	1.30754e-24
208	GSM36823	4.1548e-36	7.6872e-36
208	GSM36832	2.00575e-21	2.9557e-21
208	GSM36835	1.54006e-09	1.76573e-09
208	GSM36836	8.39249e-25	1.30754e-24
208	GSM36841	4.05518e-32	7.06638e-32
208	GSM36842	2.00575e-21	2.9557e-21
208	GSM36848	4.85183e-45	1.00955e-44
208	GSM36850	4.85183e-45	1.00955e-44
208	GSM36853	4.1548e-36	7.6872e-36
208	GSM36856	4.1548e-36	7.6872e-36
208	GSM36860	8.39249e-25	1.30754e-24
208	GSM36868	2.32187e-28	3.83133e-28
208	GSM36876	2.86389e-12	3.48618e-12
208	GSM36878	3.66824e-15	4.79344e-15
208	GSM36879	3.66824e-15	4.79344e-15
208	GSM36880	5.56851e-07	5.93798e-07
208	GSM36882	4.05518e-32	7.06638e-32
208	GSM36886	8.39249e-25	1.30754e-24
208	GSM36893	4.85183e-45	1.00955e-44
208	GSM36897	4.1548e-36	7.6872e-36
208	GSM36899	4.1548e-36	7.6872e-36
208	GSM36903	1.54006e-09	1.76573e-09
208	GSM36910	2.48504e-50	5.5189e-50
208	GSM36919	2.32187e-28	3.83133e-28
208	GSM36924	2.86389e-12	3.48618e-12
208	GSM36934	2.00575e-21	2.9557e-21
208	GSM36939	1.54006e-09	1.76573e-09
208	GSM36942	4.1548e-36	7.6872e-36
208	GSM36944	4.05518e-32	7.06638e-32
208	GSM36945	1.54006e-09	1.76573e-09
208	GSM36947	4.05518e-32	7.06638e-32
208	GSM36948	2.21017e-40	4.32975e-40
208	GSM36949	5.56851e-07	5.93798e-07
208	GSM36954	3.66824e-15	4.79344e-15
208	GSM36956	4.05518e-32	7.06638e-32
208	GSM36960	2.32187e-28	3.83133e-28
208	GSM36962	2.00575e-21	2.9557e-21
208	GSM36963	2.00575e-21	2.9557e-21
208	GSM36970	1.54006e-09	1.76573e-09
208	GSM36972	2.21017e-40	4.32975e-40
208	GSM36974	2.00575e-21	2.9557e-21
208	GSM36984	2.86389e-12	3.48618e-12
208	GSM36988	2.21017e-40	4.32975e-40
208	GSM36989	3.66824e-15	4.79344e-15
208	GSM36996	3.26223e-18	4.53276e-18
208	GSM36997	4.85183e-45	1.00955e-44
208	GSM37003	8.39249e-25	1.30754e-24
208	GSM37006	4.85183e-45	1.00955e-44
208	GSM37008	8.39249e-25	1.30754e-24
208	GSM37021	0.000128745	0.000131357
208	GSM37022	5.56851e-07	5.93798e-07
208	GSM37029	2.86389e-12	3.48618e-12
208	GSM37030	1.54006e-09	1.76573e-09
208	GSM37033	2.00575e-21	2.9557e-21
208	GSM37035	0.000128745	0.000131357
208	GSM37038	2.32187e-28	3.83133e-28
208	GSM37046	2.86389e-12	3.48618e-12
208	GSM37054	3.66824e-15	4.79344e-15
208	GSM37057	3.26223e-18	4.53276e-18
208	GSM37060	4.1548e-36	7.6872e-36
208	GSM37061	3.26223e-18	4.53276e-18
208	GSM37062	3.26223e-18	4.53276e-18
208	GSM65341	1.54006e-09	1.76573e-09
208	GSM150966	1.54006e-09	1.76573e-09
208	GSM150981	5.56851e-07	5.93798e-07
208	GSM150998	0.000128745	0.000131357
208	GSM177886	2.86389e-12	3.48618e-12
208	GSM177893	2.86389e-12	3.48618e-12
208	GSM177896	2.00575e-21	2.9557e-21
208	GSM177899	2.32187e-28	3.83133e-28
208	GSM177900	3.66824e-15	4.79344e-15
208	GSM177904	2.86389e-12	3.48618e-12
208	GSM177916	8.39249e-25	1.30754e-24
208	GSM177922	4.1548e-36	7.6872e-36
208	GSM177928	4.05518e-32	7.06638e-32
208	GSM177931	4.05518e-32	7.06638e-32
208	GSM177932	3.66824e-15	4.79344e-15
208	GSM177933	2.21017e-40	4.32975e-40
208	GSM177941	4.85183e-45	1.00955e-44
208	GSM177944	1.54006e-09	1.76573e-09
208	GSM177948	2.21017e-40	4.32975e-40
208	GSM177949	4.05518e-32	7.06638e-32
208	GSM177950	4.1548e-36	7.6872e-36
208	GSM177951	2.21017e-40	4.32975e-40
208	GSM177952	2.21017e-40	4.32975e-40
208	GSM177957	2.32187e-28	3.83133e-28
208	GSM177963	2.32187e-28	3.83133e-28
208	GSM177967	3.26223e-18	4.53276e-18
208	GSM177969	8.39249e-25	1.30754e-24
208	GSM178008	0.000128745	0.000131357
208	GSM178014	5.56851e-07	5.93798e-07
208	GSM178018	2.86389e-12	3.48618e-12
208	GSM178022	5.56851e-07	5.93798e-07
208	GSM178048	2.86389e-12	3.48618e-12
208	GSM178053	5.56851e-07	5.93798e-07
208	GSM178057	2.21017e-40	4.32975e-40
208	GSM178068	1.54006e-09	1.76573e-09
208	GSM178070	2.21017e-40	4.32975e-40
208	GSM178077	5.56851e-07	5.93798e-07
209	GSM107073	5.98886e-35	1.09024e-34
209	GSM107075	1.90229e-39	3.69128e-39
209	GSM107077	6.28206e-49	1.36944e-48
209	GSM107078	1.13774e-11	1.37471e-11
209	GSM107080	1.5662e-128	6.94482e-128
209	GSM107081	2.257e-87	7.22767e-87
209	GSM107086	4.3037e-159	2.36235e-158
209	GSM107087	3.72043e-154	1.98217e-153
209	GSM107088	1.82997e-90	6.0055e-90
209	GSM107090	1.07582e-124	4.65245e-124
209	GSM107091	2.24467e-103	8.20238e-103
209	GSM107093	4.68449e-15	6.10656e-15
209	GSM107097	5.99164e-121	2.52167e-120
209	GSM107105	1.77883e-149	9.18219e-149
209	GSM107108	1.5662e-128	6.94482e-128
209	GSM107109	3.72043e-154	1.98217e-153
209	GSM107111	3.41465e-110	1.32414e-109
209	GSM107112	2.74984e-117	1.12824e-116
209	GSM107114	1.90229e-39	3.69128e-39
209	GSM107119	1.83435e-22	2.74521e-22
209	GSM107122	1.07582e-124	4.65245e-124
209	GSM107124	5.99164e-121	2.52167e-120
209	GSM107127	1.81255e-132	8.2936e-132
209	GSM107129	1.5662e-128	6.94482e-128
209	GSM107130	5.99164e-121	2.52167e-120
209	GSM107131	1.81255e-132	8.2936e-132
209	GSM107134	2.12414e-51	4.77565e-51
209	GSM107135	5.35058e-145	2.67974e-144
209	GSM107136	2.24467e-103	8.20238e-103
209	GSM107139	3.72043e-154	1.98217e-153
209	GSM107140	3.41465e-110	1.32414e-109
209	GSM107141	4.3037e-159	2.36235e-158
209	GSM107143	3.72043e-154	1.98217e-153
209	GSM107144	1.08727e-61	2.73358e-61
209	GSM107145	4.16067e-44	8.56267e-44
209	GSM107151	2.24467e-103	8.20238e-103
209	GSM107157	1.88364e-26	3.01376e-26
209	GSM107161	1.67274e-75	4.82708e-75
209	GSM107162	1.77883e-149	9.18219e-149
209	GSM107166	3.41465e-110	1.32414e-109
209	GSM107187	1.54507e-20	2.23287e-20
209	GSM107194	1.95764e-24	3.02494e-24
209	GSM107199	1.54507e-20	2.23287e-20
209	GSM107202	1.83435e-22	2.74521e-22
209	GSM107217	2.46737e-13	3.10407e-13
209	GSM107218	1.83435e-22	2.74521e-22
209	GSM107223	1.08727e-61	2.73358e-61
209	GSM107226	2.4758e-84	7.7275e-84
209	GSM36778	3.72043e-154	1.98217e-153
209	GSM36780	4.16067e-44	8.56267e-44
209	GSM36784	5.99164e-121	2.52167e-120
209	GSM36787	4.3037e-159	2.36235e-158
209	GSM36791	1.07582e-124	4.65245e-124
209	GSM36794	5.98886e-35	1.09024e-34
209	GSM36795	1.69331e-46	3.58476e-46
209	GSM36799	1.67274e-75	4.82708e-75
209	GSM36801	1.88364e-26	3.01376e-26
209	GSM36808	1.05418e-113	4.21171e-113
209	GSM36811	1.05418e-113	4.21171e-113
209	GSM36812	4.6855e-59	1.14535e-58
209	GSM36813	5.35058e-145	2.67974e-144
209	GSM36815	5.98886e-35	1.09024e-34
209	GSM36817	1.67274e-75	4.82708e-75
209	GSM36827	1.83435e-22	2.74521e-22
209	GSM36829	4.3784e-67	1.16414e-66
209	GSM36833	1.83435e-22	2.74521e-22
209	GSM36835	1.18526e-72	3.33153e-72
209	GSM36838	4.62819e-100	1.64525e-99
209	GSM36840	1.83435e-22	2.74521e-22
209	GSM36843	1.08727e-61	2.73358e-61
209	GSM36846	8.32618e-97	2.87281e-96
209	GSM36849	4.3784e-67	1.16414e-66
209	GSM36850	1.08727e-61	2.73358e-61
209	GSM36851	1.18526e-72	3.33153e-72
209	GSM36852	1.08727e-61	2.73358e-61
209	GSM36854	1.69331e-46	3.58476e-46
209	GSM36863	1.95764e-24	3.02494e-24
209	GSM36864	1.08727e-61	2.73358e-61
209	GSM36866	4.6855e-59	1.14535e-58
209	GSM36868	0.00317697	0.00319431
209	GSM36873	1.83435e-22	2.74521e-22
209	GSM36875	1.29041e-30	2.2218e-30
209	GSM36883	9.22258e-33	1.62679e-32
209	GSM36887	4.6855e-59	1.14535e-58
209	GSM36889	1.83563e-56	4.35789e-56
209	GSM36893	1.08702e-05	1.12423e-05
209	GSM36895	1.09829e-140	5.33524e-140
209	GSM36900	1.95764e-24	3.02494e-24
209	GSM36913	1.5662e-128	6.94482e-128
209	GSM36932	2.74984e-117	1.12824e-116
209	GSM36933	1.07582e-124	4.65245e-124
209	GSM36936	1.1657e-18	1.62878e-18
209	GSM36948	1.13774e-11	1.37471e-11
209	GSM36951	1.63818e-28	2.7127e-28
209	GSM36952	1.08727e-61	2.73358e-61
209	GSM36956	1.08727e-61	2.73358e-61
209	GSM36960	1.95764e-24	3.02494e-24
209	GSM36961	6.28206e-49	1.36944e-48
209	GSM36963	3.41465e-110	1.32414e-109
209	GSM36972	6.28206e-49	1.36944e-48
209	GSM36980	9.22258e-33	1.62679e-32
209	GSM36984	2.257e-87	7.22767e-87
209	GSM37002	2.12504e-78	6.29647e-78
209	GSM37006	5.99164e-121	2.52167e-120
209	GSM37009	1.3144e-93	4.42056e-93
209	GSM37010	2.12414e-51	4.77565e-51
209	GSM37011	4.16067e-44	8.56267e-44
209	GSM37012	1.08727e-61	2.73358e-61
209	GSM37013	3.41465e-110	1.32414e-109
209	GSM37014	4.62819e-100	1.64525e-99
209	GSM37015	2.257e-87	7.22767e-87
209	GSM37026	9.43768e-107	3.54541e-106
209	GSM37030	6.28206e-49	1.36944e-48
209	GSM37031	1.90229e-39	3.69128e-39
209	GSM37036	1.83435e-22	2.74521e-22
209	GSM37039	7.57687e-70	2.07047e-69
209	GSM37042	1.69331e-46	3.58476e-46
209	GSM37044	7.57687e-70	2.07047e-69
209	GSM37048	1.69331e-46	3.58476e-46
209	GSM37049	8.32618e-97	2.87281e-96
209	GSM37050	1.88364e-26	3.01376e-26
209	GSM37052	1.90229e-39	3.69128e-39
209	GSM37053	1.29041e-30	2.2218e-30
209	GSM37054	2.257e-87	7.22767e-87
209	GSM37056	4.3784e-67	1.16414e-66
209	GSM37057	9.22258e-33	1.62679e-32
209	GSM37062	1.88364e-26	3.01376e-26
209	GSM65374	1.08702e-05	1.12423e-05
209	GSM65829	4.52472e-07	4.83384e-07
209	GSM65833	1.83435e-22	2.74521e-22
209	GSM65838	1.56103e-08	1.75858e-08
209	GSM65849	1.63818e-28	2.7127e-28
209	GSM65876	7.84442e-17	1.06529e-16
209	GSM65880	0.000210801	0.000214858
209	GSM79126	6.28206e-49	1.36944e-48
209	GSM79131	1.29041e-30	2.2218e-30
209	GSM79152	4.16067e-44	8.56267e-44
209	GSM79164	2.12414e-51	4.77565e-51
209	GSM79189	4.68449e-15	6.10656e-15
209	GSM79194	3.41465e-110	1.32414e-109
209	GSM79197	6.54369e-54	1.51109e-53
209	GSM79207	6.54369e-54	1.51109e-53
209	GSM79278	4.62819e-100	1.64525e-99
209	GSM79279	4.3784e-67	1.16414e-66
209	GSM79308	1.18526e-72	3.33153e-72
209	GSM79313	4.62819e-100	1.64525e-99
209	GSM79317	7.57687e-70	2.07047e-69
209	GSM79331	1.83563e-56	4.35789e-56
209	GSM79334	2.74984e-117	1.12824e-116
209	GSM79337	2.4758e-84	7.7275e-84
209	GSM79339	1.63818e-28	2.7127e-28
209	GSM79357	1.1657e-18	1.62878e-18
210	GSM107072	9.72186e-27	1.56789e-26
210	GSM107083	9.96532e-42	1.99034e-41
210	GSM107089	8.82761e-51	1.96763e-50
210	GSM107098	2.97246e-17	4.06479e-17
210	GSM107101	1.13456e-37	2.14472e-37
210	GSM107106	3.32884e-30	5.67541e-30
210	GSM107111	8.82761e-51	1.96763e-50
210	GSM107115	2.97246e-17	4.06479e-17
210	GSM107124	1.97611e-23	3.00907e-23
210	GSM107146	3.99008e-56	9.44551e-56
210	GSM107155	3.32884e-30	5.67541e-30
210	GSM107156	3.32884e-30	5.67541e-30
210	GSM107173	1.13456e-37	2.14472e-37
210	GSM107182	8.82761e-51	1.96763e-50
210	GSM107184	2.85627e-20	4.11111e-20
210	GSM107186	9.72186e-27	1.56789e-26
210	GSM107187	0.00021537	0.000219444
210	GSM107188	7.676e-34	1.38019e-33
210	GSM107189	2.97246e-17	4.06479e-17
210	GSM107207	9.96532e-42	1.99034e-41
210	GSM107208	4.59501e-46	9.65117e-46
210	GSM107209	9.72186e-27	1.56789e-26
210	GSM107213	3.99008e-56	9.44551e-56
210	GSM107219	3.32884e-30	5.67541e-30
210	GSM107221	2.85627e-20	4.11111e-20
210	GSM36790	0.00021537	0.000219444
210	GSM36809	7.676e-34	1.38019e-33
210	GSM36811	2.97246e-17	4.06479e-17
210	GSM36818	3.99008e-56	9.44551e-56
210	GSM36826	7.676e-34	1.38019e-33
210	GSM36831	7.676e-34	1.38019e-33
210	GSM36852	2.85627e-20	4.11111e-20
210	GSM36859	9.72186e-27	1.56789e-26
210	GSM36864	7.676e-34	1.38019e-33
210	GSM36886	4.59501e-46	9.65117e-46
210	GSM36889	4.66814e-09	5.29609e-09
210	GSM36903	9.72186e-27	1.56789e-26
210	GSM36909	2.97246e-17	4.06479e-17
210	GSM36916	2.85627e-20	4.11111e-20
210	GSM36936	8.82761e-51	1.96763e-50
210	GSM36956	1.21262e-11	1.46376e-11
210	GSM36967	7.676e-34	1.38019e-33
210	GSM36972	9.72186e-27	1.56789e-26
210	GSM36983	9.72186e-27	1.56789e-26
210	GSM36994	1.13456e-37	2.14472e-37
210	GSM37005	1.21262e-11	1.46376e-11
210	GSM37008	2.237e-14	2.86896e-14
210	GSM37009	7.676e-34	1.38019e-33
210	GSM37020	1.24003e-06	1.30638e-06
210	GSM37025	1.24003e-06	1.30638e-06
210	GSM37031	1.24003e-06	1.30638e-06
210	GSM37046	3.32884e-30	5.67541e-30
210	GSM37050	2.85627e-20	4.11111e-20
210	GSM37052	3.32884e-30	5.67541e-30
210	GSM37057	2.237e-14	2.86896e-14
210	GSM65347	7.676e-34	1.38019e-33
210	GSM65865	0.00021537	0.000219444
210	GSM79145	3.99008e-56	9.44551e-56
210	GSM79151	7.676e-34	1.38019e-33
210	GSM79156	9.72186e-27	1.56789e-26
210	GSM79161	4.59501e-46	9.65117e-46
210	GSM79176	8.82761e-51	1.96763e-50
210	GSM79180	8.82761e-51	1.96763e-50
210	GSM79185	1.21262e-11	1.46376e-11
210	GSM79205	2.85627e-20	4.11111e-20
210	GSM79208	2.97246e-17	4.06479e-17
210	GSM79215	2.237e-14	2.86896e-14
210	GSM79217	9.96532e-42	1.99034e-41
210	GSM79240	2.85627e-20	4.11111e-20
210	GSM79260	3.32884e-30	5.67541e-30
210	GSM79268	7.676e-34	1.38019e-33
210	GSM79283	1.13456e-37	2.14472e-37
210	GSM79290	4.59501e-46	9.65117e-46
210	GSM79311	1.97611e-23	3.00907e-23
210	GSM79312	9.72186e-27	1.56789e-26
210	GSM79314	9.72186e-27	1.56789e-26
210	GSM79316	4.59501e-46	9.65117e-46
210	GSM79319	9.72186e-27	1.56789e-26
210	GSM79327	1.13456e-37	2.14472e-37
210	GSM79339	1.97611e-23	3.00907e-23
210	GSM79351	9.72186e-27	1.56789e-26
210	GSM79352	1.13456e-37	2.14472e-37
210	GSM79358	2.97246e-17	4.06479e-17
210	GSM79359	3.32884e-30	5.67541e-30
210	GSM150997	2.85627e-20	4.11111e-20
210	GSM150999	2.237e-14	2.86896e-14
210	GSM151005	2.85627e-20	4.11111e-20
210	GSM151006	1.13456e-37	2.14472e-37
210	GSM151009	7.676e-34	1.38019e-33
210	GSM151010	1.13456e-37	2.14472e-37
210	GSM177885	1.21262e-11	1.46376e-11
210	GSM177910	2.237e-14	2.86896e-14
210	GSM177911	9.96532e-42	1.99034e-41
210	GSM177944	2.237e-14	2.86896e-14
210	GSM177952	2.97246e-17	4.06479e-17
210	GSM177956	4.66814e-09	5.29609e-09
210	GSM177962	4.66814e-09	5.29609e-09
210	GSM177997	2.97246e-17	4.06479e-17
210	GSM177998	3.32884e-30	5.67541e-30
210	GSM178000	3.99008e-56	9.44551e-56
210	GSM178005	2.97246e-17	4.06479e-17
210	GSM178006	4.66814e-09	5.29609e-09
210	GSM178007	2.237e-14	2.86896e-14
210	GSM178009	9.72186e-27	1.56789e-26
210	GSM178015	1.13456e-37	2.14472e-37
210	GSM178016	3.99008e-56	9.44551e-56
210	GSM178027	9.72186e-27	1.56789e-26
210	GSM178029	2.237e-14	2.86896e-14
210	GSM178032	4.66814e-09	5.29609e-09
210	GSM178033	9.96532e-42	1.99034e-41
210	GSM178039	4.59501e-46	9.65117e-46
210	GSM178041	1.13456e-37	2.14472e-37
210	GSM178043	2.97246e-17	4.06479e-17
210	GSM178046	2.97246e-17	4.06479e-17
210	GSM178062	1.97611e-23	3.00907e-23
210	GSM178067	7.676e-34	1.38019e-33
210	GSM178076	9.72186e-27	1.56789e-26
210	GSM178082	4.66814e-09	5.29609e-09
211	GSM107086	5.48644e-07	5.85914e-07
211	GSM107090	6.84691e-51	1.52843e-50
211	GSM107113	1.33928e-34	2.42344e-34
211	GSM107129	4.47003e-61	1.11642e-60
211	GSM107163	6.84691e-51	1.52843e-50
211	GSM107166	4.88268e-46	1.02486e-45
211	GSM107189	1.53714e-11	1.84948e-11
211	GSM107195	4.47003e-61	1.11642e-60
211	GSM107196	6.42745e-72	1.79621e-71
211	GSM107204	9.7836e-75	2.80676e-74
211	GSM107215	8.3025e-37	1.55405e-36
211	GSM107217	1.84484e-86	5.8586e-86
211	GSM107218	1.13726e-43	2.33252e-43
211	GSM36778	6.44586e-116	2.61797e-115
211	GSM36781	3.07506e-102	1.11445e-101
211	GSM36787	1.13726e-43	2.33252e-43
211	GSM36788	2.82215e-147	1.43731e-146
211	GSM36792	1.64189e-89	5.34735e-89
211	GSM36793	2.41795e-41	4.79814e-41
211	GSM36795	3.07506e-102	1.11445e-101
211	GSM36797	9.22409e-152	4.84381e-151
211	GSM36798	5.65457e-99	1.98871e-98
211	GSM36801	3.19e-28	5.25469e-28
211	GSM36803	1.33928e-34	2.42344e-34
211	GSM36809	9.7836e-75	2.80676e-74
211	GSM36811	4.88268e-46	1.02486e-45
211	GSM36813	1.64189e-89	5.34735e-89
211	GSM36814	6.44586e-116	2.61797e-115
211	GSM36817	1.85127e-83	5.73367e-83
211	GSM36822	1.64189e-89	5.34735e-89
211	GSM36823	3.52328e-123	1.50859e-122
211	GSM36824	3.52328e-123	1.50859e-122
211	GSM36828	1.0741e-166	6.20518e-166
211	GSM36829	1.34452e-77	3.96013e-77
211	GSM36832	3.19e-28	5.25469e-28
211	GSM36833	2.05752e-66	5.43011e-66
211	GSM36834	1.34452e-77	3.96013e-77
211	GSM36835	5.65457e-99	1.98871e-98
211	GSM36836	2.62866e-30	4.48834e-30
211	GSM36838	1.66441e-80	5.0156e-80
211	GSM36842	6.42745e-72	1.79621e-71
211	GSM36844	1.30039e-92	4.34296e-92
211	GSM36846	9.12867e-96	3.12216e-95
211	GSM36847	1.00793e-134	4.68747e-134
211	GSM36848	3.19e-28	5.25469e-28
211	GSM36850	1.91374e-48	4.14849e-48
211	GSM36852	5.48644e-07	5.85914e-07
211	GSM36855	6.20731e-127	2.72722e-126
211	GSM36859	6.82613e-15	8.86929e-15
211	GSM36860	3.81999e-69	1.03586e-68
211	GSM36862	2.82215e-147	1.43731e-146
211	GSM36865	1.84484e-86	5.8586e-86
211	GSM36870	1.64189e-89	5.34735e-89
211	GSM36873	1.91374e-48	4.14849e-48
211	GSM36875	1.89721e-156	1.0255e-155
211	GSM36876	5.8941e-143	2.90851e-142
211	GSM36878	1.66441e-80	5.0156e-80
211	GSM36879	4.88268e-46	1.02486e-45
211	GSM36881	1.80755e-58	4.39056e-58
211	GSM36888	2.05752e-66	5.43011e-66
211	GSM36891	1.30039e-92	4.34296e-92
211	GSM36892	2.2355e-53	5.12339e-53
211	GSM36895	6.82613e-15	8.86929e-15
211	GSM36897	9.7836e-75	2.80676e-74
211	GSM36898	1.80755e-58	4.39056e-58
211	GSM36899	6.01025e-109	2.30463e-108
211	GSM36900	2.15883e-161	1.20775e-160
211	GSM36901	3.52328e-123	1.50859e-122
211	GSM36902	1.13726e-43	2.33252e-43
211	GSM36904	3.4937e-24	5.38799e-24
211	GSM36905	4.88268e-46	1.02486e-45
211	GSM36909	1.83759e-18	2.56349e-18
211	GSM36912	1.30039e-92	4.34296e-92
211	GSM36916	2.53631e-20	3.65471e-20
211	GSM36917	2.2355e-53	5.12339e-53
211	GSM36918	1.45979e-105	5.42858e-105
211	GSM36921	1.66441e-80	5.0156e-80
211	GSM36922	6.82613e-15	8.86929e-15
211	GSM36923	9.7836e-75	2.80676e-74
211	GSM36927	5.8941e-143	2.90851e-142
211	GSM36929	1.00592e-63	2.58205e-63
211	GSM36931	1.45979e-105	5.42858e-105
211	GSM36937	1.89721e-156	1.0255e-155
211	GSM36939	3.07506e-102	1.11445e-101
211	GSM36940	6.44586e-116	2.61797e-115
211	GSM36941	8.88743e-139	4.25518e-138
211	GSM36942	1.33928e-34	2.42344e-34
211	GSM36944	4.69138e-39	9.04117e-39
211	GSM36947	5.65457e-99	1.98871e-98
211	GSM36949	1.64857e-119	6.88047e-119
211	GSM36952	5.65457e-99	1.98871e-98
211	GSM36953	1.85127e-83	5.73367e-83
211	GSM36954	2.13036e-112	8.4126e-112
211	GSM36956	1.80755e-58	4.39056e-58
211	GSM36958	6.84691e-51	1.52843e-50
211	GSM36959	9.22409e-152	4.84381e-151
211	GSM36960	8.88743e-139	4.25518e-138
211	GSM36964	1.66441e-80	5.0156e-80
211	GSM36971	2.62866e-30	4.48834e-30
211	GSM36976	1.80755e-58	4.39056e-58
211	GSM36977	8.88743e-139	4.25518e-138
211	GSM36981	8.88743e-139	4.25518e-138
211	GSM36984	1.13726e-43	2.33252e-43
211	GSM36991	8.87004e-131	4.00359e-130
211	GSM36993	3.5098e-26	5.60932e-26
211	GSM36997	1.64189e-89	5.34735e-89
211	GSM37002	6.20731e-127	2.72722e-126
211	GSM37003	1.64189e-89	5.34735e-89
211	GSM37007	3.81999e-69	1.03586e-68
211	GSM37016	1.84484e-86	5.8586e-86
211	GSM37017	1.64189e-89	5.34735e-89
211	GSM37020	8.3025e-37	1.55405e-36
211	GSM37021	1.89721e-156	1.0255e-155
211	GSM37022	3.07506e-102	1.11445e-101
211	GSM37031	1.91374e-48	4.14849e-48
211	GSM37033	4.69138e-39	9.04117e-39
211	GSM37034	1.64857e-119	6.88047e-119
211	GSM37035	9.7836e-75	2.80676e-74
211	GSM37040	6.01025e-109	2.30463e-108
211	GSM37043	9.12867e-96	3.12216e-95
211	GSM37045	3.52328e-123	1.50859e-122
211	GSM37047	2.82215e-147	1.43731e-146
211	GSM37048	8.3025e-37	1.55405e-36
211	GSM37049	3.5098e-26	5.60932e-26
211	GSM37050	2.41795e-41	4.79814e-41
211	GSM37052	3.19e-28	5.25469e-28
211	GSM37053	9.7836e-75	2.80676e-74
211	GSM37055	1.96736e-32	3.45959e-32
211	GSM37056	4.88268e-46	1.02486e-45
211	GSM37062	6.01025e-109	2.30463e-108
211	GSM65350	3.4937e-24	5.38799e-24
211	GSM65354	5.48644e-07	5.85914e-07
211	GSM65371	3.13831e-22	4.68566e-22
211	GSM65374	1.33928e-34	2.42344e-34
211	GSM65831	2.41795e-41	4.79814e-41
211	GSM65837	3.4937e-24	5.38799e-24
211	GSM65842	3.81999e-69	1.03586e-68
211	GSM65843	3.5098e-26	5.60932e-26
211	GSM65845	3.81999e-69	1.03586e-68
211	GSM65852	6.01025e-109	2.30463e-108
211	GSM65878	3.4937e-24	5.38799e-24
211	GSM79115	2.13036e-112	8.4126e-112
211	GSM79122	9.7836e-75	2.80676e-74
211	GSM79144	5.9267e-10	6.85508e-10
211	GSM79146	1.83759e-18	2.56349e-18
211	GSM79147	1.00592e-63	2.58205e-63
211	GSM79154	9.7836e-75	2.80676e-74
211	GSM79189	4.69138e-39	9.04117e-39
211	GSM79211	6.42745e-72	1.79621e-71
211	GSM79227	1.00592e-63	2.58205e-63
211	GSM79255	6.84691e-51	1.52843e-50
211	GSM79270	9.12867e-96	3.12216e-95
211	GSM79271	2.05752e-66	5.43011e-66
211	GSM79280	6.65779e-56	1.57248e-55
211	GSM79287	1.85127e-83	5.73367e-83
211	GSM79299	6.20731e-127	2.72722e-126
211	GSM79302	2.05752e-66	5.43011e-66
211	GSM79306	6.65779e-56	1.57248e-55
211	GSM79313	3.4937e-24	5.38799e-24
211	GSM79329	3.07506e-102	1.11445e-101
211	GSM79332	4.69138e-39	9.04117e-39
211	GSM79334	2.53631e-20	3.65471e-20
211	GSM79336	3.07506e-102	1.11445e-101
211	GSM79356	1.66441e-80	5.0156e-80
211	GSM150966	6.82613e-15	8.86929e-15
211	GSM177891	9.7836e-75	2.80676e-74
211	GSM177906	9.7836e-75	2.80676e-74
211	GSM177923	1.91374e-48	4.14849e-48
211	GSM177925	6.42745e-72	1.79621e-71
211	GSM177937	4.69138e-39	9.04117e-39
211	GSM177944	2.2355e-53	5.12339e-53
211	GSM177954	2.2355e-53	5.12339e-53
211	GSM177963	3.5098e-26	5.60932e-26
211	GSM177966	1.00592e-63	2.58205e-63
211	GSM177970	6.65779e-56	1.57248e-55
211	GSM177975	4.47003e-61	1.11642e-60
211	GSM177977	6.84691e-51	1.52843e-50
211	GSM177978	1.66441e-80	5.0156e-80
211	GSM177979	1.13726e-43	2.33252e-43
211	GSM177980	9.7836e-75	2.80676e-74
211	GSM177981	1.83759e-18	2.56349e-18
211	GSM177988	2.41795e-41	4.79814e-41
211	GSM177994	3.13831e-22	4.68566e-22
211	GSM178001	6.65779e-56	1.57248e-55
211	GSM178006	1.18844e-16	1.60772e-16
211	GSM178012	2.05752e-66	5.43011e-66
211	GSM178013	6.01025e-109	2.30463e-108
211	GSM178021	4.47003e-61	1.11642e-60
211	GSM178023	3.81999e-69	1.03586e-68
211	GSM178034	9.7836e-75	2.80676e-74
211	GSM178035	2.2355e-53	5.12339e-53
211	GSM178055	4.69138e-39	9.04117e-39
211	GSM178075	4.88268e-46	1.02486e-45
211	GSM178078	1.00592e-63	2.58205e-63
211	GSM178079	1.84484e-86	5.8586e-86
211	GSM178082	1.91374e-48	4.14849e-48
212	GSM107077	1.38119e-55	3.2472e-55
212	GSM107080	3.20068e-58	7.76305e-58
212	GSM107082	1.45046e-15	1.90666e-15
212	GSM107090	1.90974e-50	4.2478e-50
212	GSM107107	1.12943e-40	2.22469e-40
212	GSM107109	5.39552e-53	1.23339e-52
212	GSM107115	1.39931e-31	2.42502e-31
212	GSM107131	2.04669e-29	3.45145e-29
212	GSM107163	1.78413e-45	3.72661e-45
212	GSM107166	1.90974e-50	4.2478e-50
212	GSM107191	2.8159e-90	9.22345e-90
212	GSM107198	4.95379e-107	1.87121e-106
212	GSM107204	1.67665e-93	5.63291e-93
212	GSM107217	6.14826e-81	1.8613e-80
212	GSM107229	6.12875e-48	1.32308e-47
212	GSM36778	1.50672e-103	5.52618e-103
212	GSM36788	3.9857e-138	1.90116e-137
212	GSM36797	3.07768e-147	1.56727e-146
212	GSM36801	1.38119e-55	3.2472e-55
212	GSM36811	2.7026e-27	4.38589e-27
212	GSM36813	4.58441e-72	1.28381e-71
212	GSM36814	6.25232e-78	1.84814e-77
212	GSM36815	3.43914e-23	5.21708e-23
212	GSM36820	3.32458e-69	9.03221e-69
212	GSM36822	4.58441e-72	1.28381e-71
212	GSM36823	3.90505e-100	1.39117e-99
212	GSM36824	1.50672e-103	5.52618e-103
212	GSM36827	9.34929e-122	3.96396e-121
212	GSM36828	3.9857e-138	1.90116e-137
212	GSM36829	2.8159e-90	9.22345e-90
212	GSM36833	6.25232e-78	1.84814e-77
212	GSM36834	4.95379e-107	1.87121e-106
212	GSM36835	1.50672e-103	5.52618e-103
212	GSM36838	6.14826e-81	1.8613e-80
212	GSM36842	4.8417e-36	8.95142e-36
212	GSM36844	2.8159e-90	9.22345e-90
212	GSM36846	2.8159e-90	9.22345e-90
212	GSM36850	3.43914e-23	5.21708e-23
212	GSM36856	3.29702e-21	4.84813e-21
212	GSM36858	6.14826e-81	1.8613e-80
212	GSM36860	1.50672e-103	5.52618e-103
212	GSM36865	6.25232e-78	1.84814e-77
212	GSM36870	5.36717e-84	1.66809e-83
212	GSM36872	2.45567e-38	4.68697e-38
212	GSM36875	2.60283e-163	1.47445e-162
212	GSM36876	7.75251e-134	3.59001e-133
212	GSM36881	3.20068e-58	7.76305e-58
212	GSM36886	3.29702e-21	4.84813e-21
212	GSM36888	2.45567e-38	4.68697e-38
212	GSM36891	6.70686e-61	1.67162e-60
212	GSM36897	2.45567e-38	4.68697e-38
212	GSM36898	3.21555e-25	5.03654e-25
212	GSM36899	1.67665e-93	5.63291e-93
212	GSM36900	9.34929e-122	3.96396e-121
212	GSM36901	4.95379e-107	1.87121e-106
212	GSM36903	5.39552e-53	1.23339e-52
212	GSM36908	2.16524e-66	5.71101e-66
212	GSM36912	8.69703e-97	2.99821e-96
212	GSM36920	1.45046e-15	1.90666e-15
212	GSM36923	4.58441e-72	1.28381e-71
212	GSM36927	1.08727e-129	4.86858e-129
212	GSM36935	5.36717e-84	1.66809e-83
212	GSM36937	1.14536e-125	4.98994e-125
212	GSM36939	1.50672e-103	5.52618e-103
212	GSM36940	3.18102e-114	1.27742e-113
212	GSM36941	3.9857e-138	1.90116e-137
212	GSM36947	1.37436e-110	5.35049e-110
212	GSM36949	3.9857e-138	1.90116e-137
212	GSM36952	4.58441e-72	1.28381e-71
212	GSM36954	6.25232e-78	1.84814e-77
212	GSM36956	1.38119e-55	3.2472e-55
212	GSM36959	6.05994e-118	2.50132e-117
212	GSM36960	9.34929e-122	3.96396e-121
212	GSM36966	1.37436e-110	5.35049e-110
212	GSM36968	6.14826e-81	1.8613e-80
212	GSM36969	9.34929e-122	3.96396e-121
212	GSM36974	5.36717e-84	1.66809e-83
212	GSM36975	2.00016e-10	2.3545e-10
212	GSM36976	1.90974e-50	4.2478e-50
212	GSM36977	9.34929e-122	3.96396e-121
212	GSM36979	3.32458e-69	9.03221e-69
212	GSM36981	3.18102e-114	1.27742e-113
212	GSM36985	6.14826e-81	1.8613e-80
212	GSM36991	6.05994e-118	2.50132e-117
212	GSM36996	4.95379e-107	1.87121e-106
212	GSM36997	1.14536e-125	4.98994e-125
212	GSM37002	6.05994e-118	2.50132e-117
212	GSM37003	1.50672e-103	5.52618e-103
212	GSM37006	5.66382e-75	1.63052e-74
212	GSM37007	6.14826e-81	1.8613e-80
212	GSM37016	5.66382e-75	1.63052e-74
212	GSM37017	5.66382e-75	1.63052e-74
212	GSM37018	1.26912e-63	3.2537e-63
212	GSM37020	1.12943e-40	2.22469e-40
212	GSM37021	2.60283e-163	1.47445e-162
212	GSM37022	1.37436e-110	5.35049e-110
212	GSM37023	4.58441e-72	1.28381e-71
212	GSM37035	2.8159e-90	9.22345e-90
212	GSM37040	1.08727e-129	4.86858e-129
212	GSM37043	6.05994e-118	2.50132e-117
212	GSM37045	1.99207e-157	1.08413e-156
212	GSM37047	3.9857e-138	1.90116e-137
212	GSM37053	6.12875e-48	1.32308e-47
212	GSM37054	3.32458e-69	9.03221e-69
212	GSM37062	1.50672e-103	5.52618e-103
212	GSM65344	4.7125e-43	9.55982e-43
212	GSM65348	7.6757e-09	8.70068e-09
212	GSM65350	4.8417e-36	8.95142e-36
212	GSM65371	1.26912e-63	3.2537e-63
212	GSM65374	3.32458e-69	9.03221e-69
212	GSM65825	1.90974e-50	4.2478e-50
212	GSM65831	4.8417e-36	8.95142e-36
212	GSM65837	2.04669e-29	3.45145e-29
212	GSM65838	2.16524e-66	5.71101e-66
212	GSM65841	1.78413e-45	3.72661e-45
212	GSM65842	1.26912e-63	3.2537e-63
212	GSM65850	1.12943e-40	2.22469e-40
212	GSM65852	6.05994e-118	2.50132e-117
212	GSM65866	5.39552e-53	1.23339e-52
212	GSM79115	4.14319e-87	1.3229e-86
212	GSM79147	4.14319e-87	1.3229e-86
212	GSM79154	1.26912e-63	3.2537e-63
212	GSM79184	1.26912e-63	3.2537e-63
212	GSM79189	3.20068e-58	7.76305e-58
212	GSM79211	4.14319e-87	1.3229e-86
212	GSM79227	2.8159e-90	9.22345e-90
212	GSM79255	3.29702e-21	4.84813e-21
212	GSM79270	1.50672e-103	5.52618e-103
212	GSM79271	5.36717e-84	1.66809e-83
212	GSM79280	4.7125e-43	9.55982e-43
212	GSM79292	2.16524e-66	5.71101e-66
212	GSM79306	5.36717e-84	1.66809e-83
212	GSM79329	4.14319e-87	1.3229e-86
212	GSM79332	1.26912e-63	3.2537e-63
212	GSM79336	3.90505e-100	1.39117e-99
212	GSM79340	2.15094e-17	2.94878e-17
212	GSM79356	5.39552e-53	1.23339e-52
212	GSM150971	2.7026e-27	4.38589e-27
212	GSM151001	1.12943e-40	2.22469e-40
212	GSM177886	6.12875e-48	1.32308e-47
212	GSM177887	3.29702e-21	4.84813e-21
212	GSM177891	1.67665e-93	5.63291e-93
212	GSM177895	1.45046e-15	1.90666e-15
212	GSM177897	8.65068e-34	1.554e-33
212	GSM177899	2.16524e-66	5.71101e-66
212	GSM177901	3.29702e-21	4.84813e-21
212	GSM177905	6.64648e-06	6.90279e-06
212	GSM177906	3.18102e-114	1.27742e-113
212	GSM177909	1.90974e-50	4.2478e-50
212	GSM177923	2.82344e-19	4.00072e-19
212	GSM177925	4.58441e-72	1.28381e-71
212	GSM177929	8.65068e-34	1.554e-33
212	GSM177933	6.64648e-06	6.90279e-06
212	GSM177935	2.45567e-38	4.68697e-38
212	GSM177937	6.12875e-48	1.32308e-47
212	GSM177944	1.90974e-50	4.2478e-50
212	GSM177946	1.90974e-50	4.2478e-50
212	GSM177954	6.70686e-61	1.67162e-60
212	GSM177963	1.90974e-50	4.2478e-50
212	GSM177970	1.90974e-50	4.2478e-50
212	GSM177971	2.00016e-10	2.3545e-10
212	GSM177977	3.20068e-58	7.76305e-58
212	GSM177978	3.32458e-69	9.03221e-69
212	GSM177979	3.20068e-58	7.76305e-58
212	GSM177980	1.26912e-63	3.2537e-63
212	GSM177981	3.29702e-21	4.84813e-21
212	GSM178001	1.90974e-50	4.2478e-50
212	GSM178012	4.58441e-72	1.28381e-71
212	GSM178013	1.50672e-103	5.52618e-103
212	GSM178021	4.14319e-87	1.3229e-86
212	GSM178023	3.20068e-58	7.76305e-58
212	GSM178025	1.39931e-31	2.42502e-31
212	GSM178034	1.37436e-110	5.35049e-110
212	GSM178035	1.78413e-45	3.72661e-45
212	GSM178050	5.36717e-84	1.66809e-83
212	GSM178052	8.60594e-14	1.09271e-13
212	GSM178055	1.78413e-45	3.72661e-45
212	GSM178059	4.7125e-43	9.55982e-43
212	GSM178060	1.39931e-31	2.42502e-31
212	GSM178063	1.78413e-45	3.72661e-45
212	GSM178065	4.45966e-12	5.40818e-12
212	GSM178068	2.04669e-29	3.45145e-29
212	GSM178075	1.26912e-63	3.2537e-63
212	GSM178078	4.14319e-87	1.3229e-86
212	GSM178079	2.16524e-66	5.71101e-66
213	GSM107074	3.66824e-15	4.79344e-15
213	GSM107086	4.85183e-45	1.00955e-44
213	GSM107087	4.85183e-45	1.00955e-44
213	GSM107108	2.86389e-12	3.48618e-12
213	GSM107129	2.32187e-28	3.83133e-28
213	GSM107130	3.26223e-18	4.53276e-18
213	GSM107135	8.39249e-25	1.30754e-24
213	GSM107139	8.39249e-25	1.30754e-24
213	GSM107140	3.66824e-15	4.79344e-15
213	GSM107141	3.26223e-18	4.53276e-18
213	GSM107143	4.1548e-36	7.6872e-36
213	GSM107145	5.56851e-07	5.93798e-07
213	GSM107162	4.05518e-32	7.06638e-32
213	GSM36778	2.48504e-50	5.5189e-50
213	GSM36779	0.000128745	0.000131357
213	GSM36780	3.66824e-15	4.79344e-15
213	GSM36781	3.26223e-18	4.53276e-18
213	GSM36784	4.05518e-32	7.06638e-32
213	GSM36787	2.21017e-40	4.32975e-40
213	GSM36791	2.32187e-28	3.83133e-28
213	GSM36793	3.26223e-18	4.53276e-18
213	GSM36794	4.85183e-45	1.00955e-44
213	GSM36795	4.05518e-32	7.06638e-32
213	GSM36798	5.56851e-07	5.93798e-07
213	GSM36799	2.32187e-28	3.83133e-28
213	GSM36801	5.56851e-07	5.93798e-07
213	GSM36803	2.00575e-21	2.9557e-21
213	GSM36808	2.32187e-28	3.83133e-28
213	GSM36809	2.86389e-12	3.48618e-12
213	GSM36810	2.86389e-12	3.48618e-12
213	GSM36811	2.32187e-28	3.83133e-28
213	GSM36812	2.00575e-21	2.9557e-21
213	GSM36813	2.21017e-40	4.32975e-40
213	GSM36814	3.66824e-15	4.79344e-15
213	GSM36817	2.00575e-21	2.9557e-21
213	GSM36819	3.26223e-18	4.53276e-18
213	GSM36827	3.66824e-15	4.79344e-15
213	GSM36833	2.86389e-12	3.48618e-12
213	GSM36835	3.26223e-18	4.53276e-18
213	GSM36836	2.86389e-12	3.48618e-12
213	GSM36837	2.86389e-12	3.48618e-12
213	GSM36838	8.39249e-25	1.30754e-24
213	GSM36840	8.39249e-25	1.30754e-24
213	GSM36843	8.39249e-25	1.30754e-24
213	GSM36846	3.26223e-18	4.53276e-18
213	GSM36849	4.05518e-32	7.06638e-32
213	GSM36851	8.39249e-25	1.30754e-24
213	GSM36852	2.32187e-28	3.83133e-28
213	GSM36861	2.86389e-12	3.48618e-12
213	GSM36864	2.32187e-28	3.83133e-28
213	GSM36866	3.66824e-15	4.79344e-15
213	GSM36870	0.000128745	0.000131357
213	GSM36875	2.86389e-12	3.48618e-12
213	GSM36889	2.86389e-12	3.48618e-12
213	GSM36895	4.05518e-32	7.06638e-32
213	GSM36897	0.000128745	0.000131357
213	GSM36898	5.56851e-07	5.93798e-07
213	GSM36900	5.56851e-07	5.93798e-07
213	GSM36933	4.05518e-32	7.06638e-32
213	GSM36952	8.39249e-25	1.30754e-24
213	GSM36954	8.39249e-25	1.30754e-24
213	GSM36961	8.39249e-25	1.30754e-24
213	GSM36963	4.05518e-32	7.06638e-32
213	GSM36980	3.26223e-18	4.53276e-18
213	GSM36984	8.39249e-25	1.30754e-24
213	GSM37002	2.86389e-12	3.48618e-12
213	GSM37005	2.86389e-12	3.48618e-12
213	GSM37008	3.26223e-18	4.53276e-18
213	GSM37009	2.48504e-50	5.5189e-50
213	GSM37010	8.39249e-25	1.30754e-24
213	GSM37012	4.05518e-32	7.06638e-32
213	GSM37014	2.48504e-50	5.5189e-50
213	GSM37015	4.05518e-32	7.06638e-32
213	GSM37016	2.32187e-28	3.83133e-28
213	GSM37026	4.05518e-32	7.06638e-32
213	GSM37030	2.00575e-21	2.9557e-21
213	GSM37033	3.66824e-15	4.79344e-15
213	GSM37039	2.00575e-21	2.9557e-21
213	GSM37041	3.26223e-18	4.53276e-18
213	GSM37042	3.26223e-18	4.53276e-18
213	GSM37044	2.21017e-40	4.32975e-40
213	GSM37047	3.26223e-18	4.53276e-18
213	GSM37048	3.26223e-18	4.53276e-18
213	GSM37049	2.86389e-12	3.48618e-12
213	GSM37050	2.00575e-21	2.9557e-21
213	GSM37056	3.26223e-18	4.53276e-18
213	GSM37060	2.32187e-28	3.83133e-28
213	GSM65875	1.54006e-09	1.76573e-09
213	GSM79146	3.66824e-15	4.79344e-15
213	GSM79151	5.56851e-07	5.93798e-07
213	GSM79152	3.66824e-15	4.79344e-15
213	GSM79187	1.54006e-09	1.76573e-09
213	GSM79194	4.05518e-32	7.06638e-32
213	GSM79202	2.86389e-12	3.48618e-12
213	GSM79276	8.39249e-25	1.30754e-24
213	GSM79278	4.05518e-32	7.06638e-32
213	GSM79287	2.86389e-12	3.48618e-12
213	GSM79289	2.00575e-21	2.9557e-21
213	GSM79291	2.86389e-12	3.48618e-12
213	GSM79296	2.32187e-28	3.83133e-28
213	GSM79297	3.66824e-15	4.79344e-15
213	GSM79308	3.66824e-15	4.79344e-15
213	GSM79313	3.26223e-18	4.53276e-18
213	GSM79330	2.00575e-21	2.9557e-21
213	GSM79331	4.05518e-32	7.06638e-32
213	GSM79334	4.85183e-45	1.00955e-44
213	GSM79337	8.39249e-25	1.30754e-24
213	GSM79363	3.66824e-15	4.79344e-15
214	GSM107163	4.23957e-07	4.52974e-07
214	GSM36778	4.33923e-11	5.14736e-11
214	GSM36780	4.33923e-11	5.14736e-11
214	GSM36794	4.33923e-11	5.14736e-11
214	GSM36798	4.33923e-11	5.14736e-11
214	GSM36801	4.23957e-07	4.52974e-07
214	GSM36809	4.33923e-11	5.14736e-11
214	GSM36811	4.33923e-11	5.14736e-11
214	GSM36813	4.23957e-07	4.52974e-07
214	GSM36814	4.33923e-11	5.14736e-11
214	GSM36816	4.23957e-07	4.52974e-07
214	GSM36817	4.23957e-07	4.52974e-07
214	GSM36827	4.23957e-07	4.52974e-07
214	GSM36828	4.23957e-07	4.52974e-07
214	GSM36837	4.33923e-11	5.14736e-11
214	GSM36840	4.23957e-07	4.52974e-07
214	GSM36842	8.32722e-16	1.10197e-15
214	GSM36846	4.33923e-11	5.14736e-11
214	GSM36848	4.33923e-11	5.14736e-11
214	GSM36850	4.33923e-11	5.14736e-11
214	GSM36851	4.23957e-07	4.52974e-07
214	GSM36854	4.23957e-07	4.52974e-07
214	GSM36863	8.32722e-16	1.10197e-15
214	GSM36872	4.23957e-07	4.52974e-07
214	GSM36876	4.23957e-07	4.52974e-07
214	GSM36887	4.33923e-11	5.14736e-11
214	GSM36900	4.23957e-07	4.52974e-07
214	GSM36901	4.33923e-11	5.14736e-11
214	GSM36903	4.23957e-07	4.52974e-07
214	GSM36905	4.23957e-07	4.52974e-07
214	GSM36927	4.33923e-11	5.14736e-11
214	GSM36933	4.23957e-07	4.52974e-07
214	GSM36942	4.23957e-07	4.52974e-07
214	GSM36953	8.32722e-16	1.10197e-15
214	GSM36954	4.23957e-07	4.52974e-07
214	GSM36958	4.23957e-07	4.52974e-07
214	GSM36961	4.23957e-07	4.52974e-07
214	GSM36964	4.23957e-07	4.52974e-07
214	GSM36977	4.23957e-07	4.52974e-07
214	GSM36982	0.00122742	0.00123623
214	GSM36995	4.33923e-11	5.14736e-11
214	GSM37009	4.23957e-07	4.52974e-07
214	GSM37014	8.32722e-16	1.10197e-15
214	GSM37016	4.23957e-07	4.52974e-07
214	GSM37021	4.23957e-07	4.52974e-07
214	GSM37034	4.23957e-07	4.52974e-07
214	GSM37048	8.32722e-16	1.10197e-15
214	GSM37049	4.33923e-11	5.14736e-11
214	GSM37050	4.33923e-11	5.14736e-11
214	GSM37051	4.33923e-11	5.14736e-11
214	GSM37056	4.23957e-07	4.52974e-07
214	GSM65850	4.23957e-07	4.52974e-07
214	GSM79355	4.23957e-07	4.52974e-07
215	GSM107099	1.17736e-06	1.24111e-06
215	GSM107102	1.17736e-06	1.24111e-06
215	GSM107109	1.17736e-06	1.24111e-06
215	GSM107115	2.71155e-10	3.15216e-10
215	GSM107217	1.17736e-06	1.24111e-06
215	GSM107218	2.71155e-10	3.15216e-10
215	GSM107224	1.17736e-06	1.24111e-06
215	GSM107228	1.17736e-06	1.24111e-06
215	GSM107231	1.17736e-06	1.24111e-06
215	GSM36778	2.71155e-10	3.15216e-10
215	GSM36788	3.19614e-19	4.51019e-19
215	GSM36797	2.08168e-14	2.67198e-14
215	GSM36824	2.08168e-14	2.67198e-14
215	GSM36827	2.71155e-10	3.15216e-10
215	GSM36828	3.19614e-19	4.51019e-19
215	GSM36846	1.17736e-06	1.24111e-06
215	GSM36865	1.17736e-06	1.24111e-06
215	GSM36876	1.17736e-06	1.24111e-06
215	GSM36900	1.17736e-06	1.24111e-06
215	GSM36923	2.08168e-14	2.67198e-14
215	GSM36927	2.08168e-14	2.67198e-14
215	GSM36935	2.71155e-10	3.15216e-10
215	GSM36937	1.17736e-06	1.24111e-06
215	GSM36940	1.17736e-06	1.24111e-06
215	GSM36941	1.17736e-06	1.24111e-06
215	GSM36947	2.71155e-10	3.15216e-10
215	GSM36960	1.17736e-06	1.24111e-06
215	GSM36966	2.08168e-14	2.67198e-14
215	GSM36968	1.17736e-06	1.24111e-06
215	GSM36969	3.19614e-19	4.51019e-19
215	GSM36977	2.71155e-10	3.15216e-10
215	GSM36979	1.17736e-06	1.24111e-06
215	GSM36991	2.71155e-10	3.15216e-10
215	GSM36997	2.71155e-10	3.15216e-10
215	GSM37002	3.19614e-19	4.51019e-19
215	GSM37013	1.17736e-06	1.24111e-06
215	GSM37014	1.17736e-06	1.24111e-06
215	GSM37018	2.71155e-10	3.15216e-10
215	GSM37021	3.19614e-19	4.51019e-19
215	GSM37022	2.71155e-10	3.15216e-10
215	GSM37031	2.08168e-14	2.67198e-14
215	GSM37043	2.08168e-14	2.67198e-14
215	GSM37045	3.19614e-19	4.51019e-19
215	GSM65837	2.08168e-14	2.67198e-14
215	GSM65852	3.19614e-19	4.51019e-19
215	GSM65866	1.17736e-06	1.24111e-06
215	GSM79115	1.17736e-06	1.24111e-06
215	GSM79211	3.19614e-19	4.51019e-19
215	GSM79227	2.71155e-10	3.15216e-10
215	GSM79271	1.17736e-06	1.24111e-06
215	GSM79336	2.71155e-10	3.15216e-10
215	GSM79340	1.17736e-06	1.24111e-06
215	GSM79356	1.17736e-06	1.24111e-06
215	GSM177899	2.71155e-10	3.15216e-10
215	GSM177906	2.08168e-14	2.67198e-14
215	GSM177908	1.17736e-06	1.24111e-06
215	GSM177970	1.17736e-06	1.24111e-06
215	GSM177975	1.17736e-06	1.24111e-06
215	GSM178013	2.71155e-10	3.15216e-10
215	GSM178064	1.17736e-06	1.24111e-06
216	GSM107196	3.31936e-09	3.7698e-09
216	GSM36783	5.18789e-06	5.39335e-06
216	GSM36788	1.40914e-16	1.89068e-16
216	GSM36792	1.01952e-12	1.26368e-12
216	GSM36795	5.18789e-06	5.39335e-06
216	GSM36817	1.01952e-12	1.26368e-12
216	GSM36827	5.18789e-06	5.39335e-06
216	GSM36828	3.31936e-09	3.7698e-09
216	GSM36846	7.912e-26	1.25064e-25
216	GSM36862	3.31936e-09	3.7698e-09
216	GSM36870	7.912e-26	1.25064e-25
216	GSM36873	7.912e-26	1.25064e-25
216	GSM36882	3.31936e-09	3.7698e-09
216	GSM36884	3.31936e-09	3.7698e-09
216	GSM36898	3.31936e-09	3.7698e-09
216	GSM36901	7.912e-26	1.25064e-25
216	GSM36904	3.31936e-09	3.7698e-09
216	GSM36905	3.31936e-09	3.7698e-09
216	GSM36913	1.01952e-12	1.26368e-12
216	GSM36916	1.01952e-12	1.26368e-12
216	GSM36917	3.31936e-09	3.7698e-09
216	GSM36919	1.01952e-12	1.26368e-12
216	GSM36923	7.912e-26	1.25064e-25
216	GSM36927	7.912e-26	1.25064e-25
216	GSM36928	3.31936e-09	3.7698e-09
216	GSM36935	1.01952e-12	1.26368e-12
216	GSM36937	1.40914e-16	1.89068e-16
216	GSM36943	7.21329e-21	1.05239e-20
216	GSM36946	1.01952e-12	1.26368e-12
216	GSM36952	3.31936e-09	3.7698e-09
216	GSM36957	3.31936e-09	3.7698e-09
216	GSM36959	1.01952e-12	1.26368e-12
216	GSM36964	1.01952e-12	1.26368e-12
216	GSM36966	1.40914e-16	1.89068e-16
216	GSM36970	1.01952e-12	1.26368e-12
216	GSM36971	1.01952e-12	1.26368e-12
216	GSM36974	5.18789e-06	5.39335e-06
216	GSM36977	1.01952e-12	1.26368e-12
216	GSM36991	1.01952e-12	1.26368e-12
216	GSM36999	7.21329e-21	1.05239e-20
216	GSM37001	1.01952e-12	1.26368e-12
216	GSM37002	1.01952e-12	1.26368e-12
216	GSM37013	7.21329e-21	1.05239e-20
216	GSM37031	7.21329e-21	1.05239e-20
216	GSM37035	5.18789e-06	5.39335e-06
216	GSM37045	1.40914e-16	1.89068e-16
216	GSM37047	7.912e-26	1.25064e-25
216	GSM37056	5.18789e-06	5.39335e-06
216	GSM37061	1.01952e-12	1.26368e-12
216	GSM65352	3.31936e-09	3.7698e-09
216	GSM65358	5.18789e-06	5.39335e-06
216	GSM65822	3.31936e-09	3.7698e-09
216	GSM65833	1.01952e-12	1.26368e-12
216	GSM65851	5.18789e-06	5.39335e-06
216	GSM65866	1.01952e-12	1.26368e-12
216	GSM65877	1.01952e-12	1.26368e-12
216	GSM65878	1.01952e-12	1.26368e-12
216	GSM79122	5.18789e-06	5.39335e-06
216	GSM79154	5.18789e-06	5.39335e-06
216	GSM79162	5.18789e-06	5.39335e-06
216	GSM79287	1.01952e-12	1.26368e-12
216	GSM79299	3.31936e-09	3.7698e-09
216	GSM79315	5.18789e-06	5.39335e-06
216	GSM79329	3.31936e-09	3.7698e-09
216	GSM79336	1.40914e-16	1.89068e-16
216	GSM79356	1.40914e-16	1.89068e-16
216	GSM79357	5.18789e-06	5.39335e-06
216	GSM177906	1.01952e-12	1.26368e-12
216	GSM177920	7.21329e-21	1.05239e-20
216	GSM177923	5.18789e-06	5.39335e-06
216	GSM177933	3.31936e-09	3.7698e-09
216	GSM177966	1.01952e-12	1.26368e-12
216	GSM177974	1.01952e-12	1.26368e-12
216	GSM177988	3.31936e-09	3.7698e-09
216	GSM177993	5.18789e-06	5.39335e-06
216	GSM178045	5.18789e-06	5.39335e-06
216	GSM178078	5.18789e-06	5.39335e-06
217	GSM107110	4.33923e-11	5.14736e-11
217	GSM107111	0.00122742	0.00123623
217	GSM107148	4.33923e-11	5.14736e-11
217	GSM107151	4.33923e-11	5.14736e-11
217	GSM107154	4.33923e-11	5.14736e-11
217	GSM107160	8.32722e-16	1.10197e-15
217	GSM107162	0.00122742	0.00123623
217	GSM36785	8.32722e-16	1.10197e-15
217	GSM36790	4.33923e-11	5.14736e-11
217	GSM36794	4.33923e-11	5.14736e-11
217	GSM36798	4.23957e-07	4.52974e-07
217	GSM36814	4.23957e-07	4.52974e-07
217	GSM36815	4.23957e-07	4.52974e-07
217	GSM36841	4.33923e-11	5.14736e-11
217	GSM36845	4.23957e-07	4.52974e-07
217	GSM36849	4.23957e-07	4.52974e-07
217	GSM36850	4.23957e-07	4.52974e-07
217	GSM36852	4.33923e-11	5.14736e-11
217	GSM36886	4.23957e-07	4.52974e-07
217	GSM36889	4.33923e-11	5.14736e-11
217	GSM36903	8.32722e-16	1.10197e-15
217	GSM36908	4.23957e-07	4.52974e-07
217	GSM36909	4.33923e-11	5.14736e-11
217	GSM36911	4.23957e-07	4.52974e-07
217	GSM36921	4.23957e-07	4.52974e-07
217	GSM36932	8.32722e-16	1.10197e-15
217	GSM36936	8.32722e-16	1.10197e-15
217	GSM36938	4.23957e-07	4.52974e-07
217	GSM36944	4.23957e-07	4.52974e-07
217	GSM36972	4.23957e-07	4.52974e-07
217	GSM36973	4.23957e-07	4.52974e-07
217	GSM36980	4.23957e-07	4.52974e-07
217	GSM36988	8.32722e-16	1.10197e-15
217	GSM37004	4.33923e-11	5.14736e-11
217	GSM37008	4.33923e-11	5.14736e-11
217	GSM37009	4.23957e-07	4.52974e-07
217	GSM37032	4.33923e-11	5.14736e-11
217	GSM37034	4.23957e-07	4.52974e-07
217	GSM37039	4.23957e-07	4.52974e-07
217	GSM37046	4.23957e-07	4.52974e-07
217	GSM37050	4.23957e-07	4.52974e-07
217	GSM65377	4.23957e-07	4.52974e-07
217	GSM65876	8.32722e-16	1.10197e-15
217	GSM79164	0.00122742	0.00123623
217	GSM79345	4.23957e-07	4.52974e-07
217	GSM151011	4.33923e-11	5.14736e-11
217	GSM178002	4.33923e-11	5.14736e-11
217	GSM178057	4.33923e-11	5.14736e-11
218	GSM107078	2.91433e-50	6.46514e-50
218	GSM107080	1.34349e-136	6.32718e-136
218	GSM107081	1.65994e-28	2.74863e-28
218	GSM107082	1.98829e-89	6.47409e-89
218	GSM107085	1.10868e-101	4.00471e-101
218	GSM107086	7.26072e-27	1.17297e-26
218	GSM107087	1.38348e-64	3.58376e-64
218	GSM107090	7.65526e-15	9.94486e-15
218	GSM107101	9.43468e-41	1.86424e-40
218	GSM107109	7.67205e-209	5.78178e-208
218	GSM107111	2.19847e-46	4.64933e-46
218	GSM107112	1.34842e-20	1.95033e-20
218	GSM107121	2.94086e-233	2.5834e-232
218	GSM107123	4.78035e-194	3.28605e-193
218	GSM107124	2.40314e-35	4.40064e-35
218	GSM107129	4.16161e-19	5.8637e-19
218	GSM107131	9.62107e-134	4.45299e-133
218	GSM107140	1.0482e-96	3.61216e-96
218	GSM107143	1.34842e-20	1.95033e-20
218	GSM107151	1.75539e-44	3.63104e-44
218	GSM107154	1.34842e-20	1.95033e-20
218	GSM107162	3.3056e-104	1.219e-103
218	GSM107168	2.15963e-154	1.15226e-153
218	GSM107183	2.38655e-145	1.20119e-144
218	GSM107186	3.08721e-52	7.0073e-52
218	GSM107187	3.3056e-104	1.219e-103
218	GSM107194	4.02199e-37	7.54731e-37
218	GSM36778	9.43468e-41	1.86424e-40
218	GSM36780	4.78035e-194	3.28605e-193
218	GSM36781	5.66834e-247	5.44481e-246
218	GSM36787	9.43468e-41	1.86424e-40
218	GSM36788	9.03793e-177	5.58828e-176
218	GSM36791	6.34325e-39	1.21752e-38
218	GSM36792	4.16161e-19	5.8637e-19
218	GSM36794	1.30724e-262	1.3809e-261
218	GSM36795	7.15387e-32	1.2449e-31
218	GSM36798	2.53508e-201	1.82123e-200
218	GSM36799	7.15387e-32	1.2449e-31
218	GSM36801	6.74908e-252	6.66967e-251
218	GSM36808	2.91433e-50	6.46514e-50
218	GSM36810	3.14501e-16	4.21164e-16
218	GSM36811	4.61061e-80	1.38526e-79
218	GSM36813	3.50854e-99	1.23825e-98
218	GSM36815	7.15387e-32	1.2449e-31
218	GSM36816	4.47678e-257	4.56888e-256
218	GSM36817	4.47678e-257	4.56888e-256
218	GSM36819	1.71021e-13	2.16582e-13
218	GSM36821	3.18546e-117	1.30626e-116
218	GSM36822	7.26072e-27	1.17297e-26
218	GSM36823	3.49221e-12	4.24894e-12
218	GSM36824	2.40314e-35	4.40064e-35
218	GSM36826	1.10868e-101	4.00471e-101
218	GSM36827	1.2278e-216	9.72276e-216
218	GSM36828	9.62107e-134	4.45299e-133
218	GSM36833	1.00101e-66	2.65738e-66
218	GSM36835	7.26072e-27	1.17297e-26
218	GSM36840	4.02199e-37	7.54731e-37
218	GSM36843	1.38348e-64	3.58376e-64
218	GSM36846	2.46247e-109	9.4872e-109
218	GSM36849	1.13723e-23	1.73888e-23
218	GSM36850	1.0482e-96	3.61216e-96
218	GSM36851	9.45311e-269	1.03613e-267
218	GSM36852	2.63991e-58	6.40782e-58
218	GSM36854	9.45311e-269	1.03613e-267
218	GSM36857	1.87374e-173	1.13035e-172
218	GSM36863	9.45311e-269	1.03613e-267
218	GSM36865	3.49221e-12	4.24894e-12
218	GSM36873	3.49221e-12	4.24894e-12
218	GSM36875	1.13723e-23	1.73888e-23
218	GSM36876	4.16161e-19	5.8637e-19
218	GSM36877	1.5484e-183	9.96209e-183
218	GSM36883	1.34349e-136	6.32718e-136
218	GSM36888	1.44275e-114	5.80732e-114
218	GSM36889	3.0173e-242	2.80819e-241
218	GSM36890	1.78264e-157	9.70389e-157
218	GSM36894	6.86183e-69	1.85698e-68
218	GSM36900	2.2469e-60	5.57774e-60
218	GSM36901	1.64666e-08	1.85491e-08
218	GSM36902	1.05699e-212	8.15161e-212
218	GSM36905	4.47678e-257	4.56888e-256
218	GSM36906	1.10446e-237	9.99953e-237
218	GSM36909	6.86183e-69	1.85698e-68
218	GSM36912	1.32431e-42	2.67665e-42
218	GSM36915	1.87374e-173	1.13035e-172
218	GSM36927	2.93751e-56	6.96417e-56
218	GSM36929	5.93555e-229	5.0732e-228
218	GSM36932	1.59785e-75	4.61783e-75
218	GSM36933	2.94086e-233	2.5834e-232
218	GSM36935	1.2278e-216	9.72276e-216
218	GSM36936	1.2866e-122	5.49471e-122
218	GSM36942	1.59785e-75	4.61783e-75
218	GSM36944	2.63991e-58	6.40782e-58
218	GSM36949	2.91433e-50	6.46514e-50
218	GSM36952	3.55706e-30	6.05108e-30
218	GSM36953	3.18546e-117	1.30626e-116
218	GSM36954	7.65526e-15	9.94486e-15
218	GSM36955	2.11914e-142	1.04179e-141
218	GSM36958	1.87374e-173	1.13035e-172
218	GSM36959	3.55706e-30	6.05108e-30
218	GSM36961	6.34325e-39	1.21752e-38
218	GSM36965	1.2866e-122	5.49471e-122
218	GSM36967	1.81146e-62	4.59188e-62
218	GSM36978	1.87374e-173	1.13035e-172
218	GSM36980	2.19847e-46	4.64933e-46
218	GSM36982	1.34349e-136	6.32718e-136
218	GSM36985	7.15387e-32	1.2449e-31
218	GSM37008	4.05853e-22	6.05392e-22
218	GSM37009	6.60777e-120	2.76558e-119
218	GSM37013	3.14501e-16	4.21164e-16
218	GSM37014	3.52542e-170	2.08197e-169
218	GSM37027	0.0116199	0.0116657
218	GSM37033	3.52542e-170	2.08197e-169
218	GSM37034	9.45311e-269	1.03613e-267
218	GSM37040	6.03979e-167	3.49693e-166
218	GSM37042	2.93751e-56	6.96417e-56
218	GSM37044	3.14501e-16	4.21164e-16
218	GSM37045	1.78264e-157	9.70389e-157
218	GSM37047	1.06913e-84	3.35388e-84
218	GSM37049	1.10446e-237	9.99953e-237
218	GSM37050	1.10446e-237	9.99953e-237
218	GSM37052	4.16161e-19	5.8637e-19
218	GSM37053	1.71021e-13	2.16582e-13
218	GSM37057	0.00186079	0.00187322
218	GSM65819	2.49384e-148	1.27931e-147
218	GSM65821	9.29387e-107	3.49757e-106
218	GSM65841	1.98829e-89	6.47409e-89
218	GSM65843	1.59785e-75	4.61783e-75
218	GSM65850	1.1761e-197	8.25769e-197
218	GSM65865	0.00024584	0.000250439
218	GSM65876	1.0482e-96	3.61216e-96
218	GSM65879	0.00186079	0.00187322
218	GSM79114	1.09016e-09	1.25287e-09
218	GSM79117	6.14435e-112	2.41715e-111
218	GSM79131	2.95785e-94	1.00226e-93
218	GSM79143	1.06913e-84	3.35388e-84
218	GSM79146	3.52542e-170	2.08197e-169
218	GSM79148	1.06913e-84	3.35388e-84
218	GSM79158	6.43142e-131	2.90849e-130
218	GSM79164	1.34842e-20	1.95033e-20
218	GSM79166	9.4508e-164	5.36596e-163
218	GSM79182	4.05853e-22	6.05392e-22
218	GSM79184	4.01823e-128	1.77593e-127
218	GSM79190	3.0173e-242	2.80819e-241
218	GSM79194	1.32431e-42	2.67665e-42
218	GSM79195	5.66834e-247	5.44481e-246
218	GSM79202	9.45311e-269	1.03613e-267
218	GSM79225	8.82006e-78	2.60473e-77
218	GSM79227	2.97256e-25	4.65626e-25
218	GSM79247	1.78264e-157	9.70389e-157
218	GSM79251	2.7457e-05	2.82475e-05
218	GSM79255	2.49384e-148	1.27931e-147
218	GSM79270	1.10868e-101	4.00471e-101
218	GSM79272	4.78035e-194	3.28605e-193
218	GSM79279	3.0173e-242	2.80819e-241
218	GSM79292	1.1761e-197	8.25769e-197
218	GSM79297	2.21833e-07	2.40806e-07
218	GSM79305	2.41369e-151	1.26244e-150
218	GSM79313	1.87374e-173	1.13035e-172
218	GSM79322	9.37012e-225	7.80826e-224
218	GSM79324	1.18597e-220	9.6309e-220
218	GSM79331	2.93751e-56	6.96417e-56
218	GSM79334	2.91433e-50	6.46514e-50
218	GSM79337	1.10868e-101	4.00471e-101
218	GSM79344	9.03793e-177	5.58828e-176
218	GSM79353	0.219312	0.219889
218	GSM79357	1.35448e-160	7.5426e-160
218	GSM79360	6.14435e-112	2.41715e-111
218	GSM150983	1.13723e-23	1.73888e-23
218	GSM177937	4.61061e-80	1.38526e-79
218	GSM177988	5.93555e-229	5.0732e-228
218	GSM177994	0.00024584	0.000250439
218	GSM178021	4.05853e-22	6.05392e-22
218	GSM178034	1.35192e-33	2.42711e-33
218	GSM178075	1.0482e-96	3.61216e-96
218	GSM178081	2.53508e-201	1.82123e-200
219	GSM107080	1.84484e-86	5.8586e-86
219	GSM107081	1.27312e-05	1.3163e-05
219	GSM107085	2.62866e-30	4.48834e-30
219	GSM107087	1.18844e-16	1.60772e-16
219	GSM107102	8.3025e-37	1.55405e-36
219	GSM107109	8.87004e-131	4.00359e-130
219	GSM107110	5.9267e-10	6.85508e-10
219	GSM107111	1.96736e-32	3.45959e-32
219	GSM107112	1.53714e-11	1.84948e-11
219	GSM107121	9.22409e-152	4.84381e-151
219	GSM107131	1.30039e-92	4.34296e-92
219	GSM107148	1.96736e-32	3.45959e-32
219	GSM107151	2.41795e-41	4.79814e-41
219	GSM107154	2.53631e-20	3.65471e-20
219	GSM107160	2.13036e-112	8.4126e-112
219	GSM107168	9.12867e-96	3.12216e-95
219	GSM107172	1.33928e-34	2.42344e-34
219	GSM107175	6.84691e-51	1.52843e-50
219	GSM107183	6.01025e-109	2.30463e-108
219	GSM107186	6.42745e-72	1.79621e-71
219	GSM107197	3.13831e-22	4.68566e-22
219	GSM107202	6.82613e-15	8.86929e-15
219	GSM107224	5.48644e-07	5.85914e-07
219	GSM107225	1.30039e-92	4.34296e-92
219	GSM107227	1.53714e-11	1.84948e-11
219	GSM36788	6.42745e-72	1.79621e-71
219	GSM36789	1.27312e-05	1.3163e-05
219	GSM36794	9.22409e-152	4.84381e-151
219	GSM36801	9.22409e-152	4.84381e-151
219	GSM36811	1.96736e-32	3.45959e-32
219	GSM36813	3.13831e-22	4.68566e-22
219	GSM36815	2.62866e-30	4.48834e-30
219	GSM36816	9.22409e-152	4.84381e-151
219	GSM36817	2.15883e-161	1.20775e-160
219	GSM36827	1.64189e-89	5.34735e-89
219	GSM36849	5.9267e-10	6.85508e-10
219	GSM36851	1.31472e-172	7.88e-172
219	GSM36854	2.15883e-161	1.20775e-160
219	GSM36877	1.84484e-86	5.8586e-86
219	GSM36880	1.64857e-119	6.88047e-119
219	GSM36887	1.18844e-16	1.60772e-16
219	GSM36889	1.0741e-166	6.20518e-166
219	GSM36902	2.82215e-147	1.43731e-146
219	GSM36905	2.15883e-161	1.20775e-160
219	GSM36906	2.15883e-161	1.20775e-160
219	GSM36908	4.47003e-61	1.11642e-60
219	GSM36909	1.91374e-48	4.14849e-48
219	GSM36932	2.2355e-53	5.12339e-53
219	GSM36935	2.13036e-112	8.4126e-112
219	GSM36936	1.80755e-58	4.39056e-58
219	GSM36958	2.05752e-66	5.43011e-66
219	GSM36959	0.000238639	0.000243114
219	GSM36963	1.64189e-89	5.34735e-89
219	GSM36978	9.12867e-96	3.12216e-95
219	GSM36988	5.48644e-07	5.85914e-07
219	GSM37008	5.48644e-07	5.85914e-07
219	GSM37032	3.19e-28	5.25469e-28
219	GSM37034	1.31472e-172	7.88e-172
219	GSM37045	9.7836e-75	2.80676e-74
219	GSM37049	2.82215e-147	1.43731e-146
219	GSM37050	1.89721e-156	1.0255e-155
219	GSM37059	1.18844e-16	1.60772e-16
219	GSM65352	6.01025e-109	2.30463e-108
219	GSM65377	3.13831e-22	4.68566e-22
219	GSM65842	4.47003e-61	1.11642e-60
219	GSM65876	2.13036e-112	8.4126e-112
219	GSM79124	0.00347891	0.00349733
219	GSM79138	2.41795e-41	4.79814e-41
219	GSM79164	5.48644e-07	5.85914e-07
219	GSM79166	1.84484e-86	5.8586e-86
219	GSM79184	1.91374e-48	4.14849e-48
219	GSM79195	2.82215e-147	1.43731e-146
219	GSM79202	5.8941e-143	2.90851e-142
219	GSM79222	2.53631e-20	3.65471e-20
219	GSM79232	0.0372	0.0373264
219	GSM79247	1.00592e-63	2.58205e-63
219	GSM79253	1.33928e-34	2.42344e-34
219	GSM79263	1.33928e-34	2.42344e-34
219	GSM79270	4.69138e-39	9.04117e-39
219	GSM79279	1.30039e-92	4.34296e-92
219	GSM79280	0.00347891	0.00349733
219	GSM79313	1.80755e-58	4.39056e-58
219	GSM79322	8.88743e-139	4.25518e-138
219	GSM79324	6.44586e-116	2.61797e-115
219	GSM79345	9.12867e-96	3.12216e-95
219	GSM79357	6.84691e-51	1.52843e-50
219	GSM150957	1.30039e-92	4.34296e-92
219	GSM150984	1.34452e-77	3.96013e-77
219	GSM151005	5.9267e-10	6.85508e-10
219	GSM151011	6.84691e-51	1.52843e-50
219	GSM177886	1.53714e-11	1.84948e-11
219	GSM177907	1.27312e-05	1.3163e-05
219	GSM177909	1.00592e-63	2.58205e-63
219	GSM177914	3.81999e-69	1.03586e-68
219	GSM177916	1.96097e-08	2.20084e-08
219	GSM177923	1.34452e-77	3.96013e-77
219	GSM177944	1.18844e-16	1.60772e-16
219	GSM177951	2.53631e-20	3.65471e-20
219	GSM177956	1.34452e-77	3.96013e-77
219	GSM177988	2.82215e-147	1.43731e-146
219	GSM178002	6.84691e-51	1.52843e-50
219	GSM178045	2.41795e-41	4.79814e-41
219	GSM178055	2.53631e-20	3.65471e-20
219	GSM178057	1.13726e-43	2.33252e-43
219	GSM178061	2.53631e-20	3.65471e-20
219	GSM178071	1.91374e-48	4.14849e-48
219	GSM178072	1.18844e-16	1.60772e-16
219	GSM178080	0.00347891	0.00349733
219	GSM178081	8.87004e-131	4.00359e-130
220	GSM107077	1.07508e-26	1.72959e-26
220	GSM107109	4.90334e-18	6.79629e-18
220	GSM107113	8.33789e-30	1.40937e-29
220	GSM107163	4.90334e-18	6.79629e-18
220	GSM107193	0.000615807	0.000626125
220	GSM107198	7.20234e-40	1.40325e-39
220	GSM107204	1.0677e-23	1.63283e-23
220	GSM107217	7.20234e-40	1.40325e-39
220	GSM36778	2.195e-36	4.07998e-36
220	GSM36781	6.60696e-60	1.63131e-59
220	GSM36788	2.94962e-51	6.60956e-51
220	GSM36792	4.93294e-33	8.74803e-33
220	GSM36795	4.93294e-33	8.74803e-33
220	GSM36797	2.94962e-51	6.60956e-51
220	GSM36821	1.0677e-23	1.63283e-23
220	GSM36822	8.33789e-30	1.40937e-29
220	GSM36823	6.60696e-60	1.63131e-59
220	GSM36824	1.0677e-23	1.63283e-23
220	GSM36827	1.07508e-26	1.72959e-26
220	GSM36829	7.20234e-40	1.40325e-39
220	GSM36833	1.07508e-26	1.72959e-26
220	GSM36834	1.69619e-43	3.46725e-43
220	GSM36835	4.93294e-33	8.74803e-33
220	GSM36844	6.60696e-60	1.63131e-59
220	GSM36846	8.33789e-30	1.40937e-29
220	GSM36847	1.90974e-55	4.47971e-55
220	GSM36858	2.94962e-51	6.60956e-51
220	GSM36860	1.90974e-55	4.47971e-55
220	GSM36862	7.20234e-40	1.40325e-39
220	GSM36865	8.33789e-30	1.40937e-29
220	GSM36870	1.0677e-23	1.63283e-23
220	GSM36872	4.36799e-08	4.88057e-08
220	GSM36873	1.07508e-26	1.72959e-26
220	GSM36875	3.38033e-70	9.25983e-70
220	GSM36876	1.90974e-55	4.47971e-55
220	GSM36877	8.21359e-21	1.19481e-20
220	GSM36878	8.33789e-30	1.40937e-29
220	GSM36899	6.60696e-60	1.63131e-59
220	GSM36900	1.90974e-55	4.47971e-55
220	GSM36901	1.69619e-43	3.46725e-43
220	GSM36906	1.0677e-23	1.63283e-23
220	GSM36912	4.93294e-33	8.74803e-33
220	GSM36927	4.93294e-33	8.74803e-33
220	GSM36933	8.05883e-13	1.00688e-12
220	GSM36934	1.07508e-26	1.72959e-26
220	GSM36935	2.26667e-15	2.97257e-15
220	GSM36937	2.195e-36	4.07998e-36
220	GSM36939	9.67447e-65	2.50797e-64
220	GSM36941	6.60696e-60	1.63131e-59
220	GSM36946	8.21359e-21	1.19481e-20
220	GSM36947	9.67447e-65	2.50797e-64
220	GSM36949	2.195e-36	4.07998e-36
220	GSM36950	2.17582e-10	2.55105e-10
220	GSM36952	4.90334e-18	6.79629e-18
220	GSM36954	9.67447e-65	2.50797e-64
220	GSM36959	1.69619e-43	3.46725e-43
220	GSM36960	1.69619e-43	3.46725e-43
220	GSM36968	1.0677e-23	1.63283e-23
220	GSM36974	7.20234e-40	1.40325e-39
220	GSM36977	7.20234e-40	1.40325e-39
220	GSM36979	8.33789e-30	1.40937e-29
220	GSM36981	2.195e-36	4.07998e-36
220	GSM36984	4.90334e-18	6.79629e-18
220	GSM36985	1.0677e-23	1.63283e-23
220	GSM36988	6.29985e-06	6.54324e-06
220	GSM36989	2.17582e-10	2.55105e-10
220	GSM36991	2.195e-36	4.07998e-36
220	GSM36995	8.33789e-30	1.40937e-29
220	GSM36997	2.195e-36	4.07998e-36
220	GSM37003	1.90974e-55	4.47971e-55
220	GSM37006	1.07508e-26	1.72959e-26
220	GSM37007	8.33789e-30	1.40937e-29
220	GSM37009	2.26667e-15	2.97257e-15
220	GSM37010	8.05883e-13	1.00688e-12
220	GSM37014	1.0677e-23	1.63283e-23
220	GSM37016	1.69619e-43	3.46725e-43
220	GSM37021	3.38033e-70	9.25983e-70
220	GSM37023	2.26667e-15	2.97257e-15
220	GSM37028	4.36799e-08	4.88057e-08
220	GSM37034	7.20234e-40	1.40325e-39
220	GSM37035	2.94962e-51	6.60956e-51
220	GSM37038	8.21359e-21	1.19481e-20
220	GSM37040	2.195e-36	4.07998e-36
220	GSM37042	2.26667e-15	2.97257e-15
220	GSM37043	8.33789e-30	1.40937e-29
220	GSM37045	1.69619e-43	3.46725e-43
220	GSM37048	6.29985e-06	6.54324e-06
220	GSM37053	4.90334e-18	6.79629e-18
220	GSM37054	8.21359e-21	1.19481e-20
220	GSM37055	2.17582e-10	2.55105e-10
220	GSM37062	4.93294e-33	8.74803e-33
220	GSM65371	2.26667e-15	2.97257e-15
220	GSM65374	8.33789e-30	1.40937e-29
220	GSM65831	4.90334e-18	6.79629e-18
220	GSM65866	8.05883e-13	1.00688e-12
220	GSM79115	2.195e-36	4.07998e-36
220	GSM79116	8.05883e-13	1.00688e-12
220	GSM79122	8.21359e-21	1.19481e-20
220	GSM79131	2.17582e-10	2.55105e-10
220	GSM79165	4.36799e-08	4.88057e-08
220	GSM79172	8.05883e-13	1.00688e-12
220	GSM79193	8.21359e-21	1.19481e-20
220	GSM79211	1.90974e-55	4.47971e-55
220	GSM79226	4.90334e-18	6.79629e-18
220	GSM79227	8.33789e-30	1.40937e-29
220	GSM79233	6.29985e-06	6.54324e-06
220	GSM79243	8.05883e-13	1.00688e-12
220	GSM79255	4.36799e-08	4.88057e-08
220	GSM79271	8.21359e-21	1.19481e-20
220	GSM79279	4.36799e-08	4.88057e-08
220	GSM79292	8.33789e-30	1.40937e-29
220	GSM79299	1.90974e-55	4.47971e-55
220	GSM79306	1.0677e-23	1.63283e-23
220	GSM79330	2.26667e-15	2.97257e-15
220	GSM79341	8.05883e-13	1.00688e-12
220	GSM150950	4.90334e-18	6.79629e-18
220	GSM177886	1.0677e-23	1.63283e-23
220	GSM177891	1.0677e-23	1.63283e-23
220	GSM177899	2.26667e-15	2.97257e-15
220	GSM177906	8.21359e-21	1.19481e-20
220	GSM177954	4.90334e-18	6.79629e-18
220	GSM178013	4.93294e-33	8.74803e-33
220	GSM178050	1.0677e-23	1.63283e-23
221	GSM107077	2.50936e-06	2.63838e-06
221	GSM107080	4.26763e-11	5.09986e-11
221	GSM107082	4.26763e-11	5.09986e-11
221	GSM107090	1.98946e-16	2.66667e-16
221	GSM107115	4.26763e-11	5.09986e-11
221	GSM107163	2.50936e-06	2.63838e-06
221	GSM107166	1.98946e-16	2.66667e-16
221	GSM107215	1.07176e-13	1.35963e-13
221	GSM107217	1.47237e-35	2.70633e-35
221	GSM107218	2.75346e-19	3.90218e-19
221	GSM107229	2.75346e-19	3.90218e-19
221	GSM36778	2.84641e-22	4.25169e-22
221	GSM36781	1.07176e-13	1.35963e-13
221	GSM36788	3.72907e-43	7.58623e-43
221	GSM36797	1.1664e-51	2.62901e-51
221	GSM36798	2.84641e-22	4.25169e-22
221	GSM36822	2.75346e-19	3.90218e-19
221	GSM36823	2.84641e-22	4.25169e-22
221	GSM36824	1.23912e-28	2.05456e-28
221	GSM36827	1.23912e-28	2.05456e-28
221	GSM36828	1.99213e-56	4.72642e-56
221	GSM36833	1.07176e-13	1.35963e-13
221	GSM36834	5.081e-32	8.84771e-32
221	GSM36835	3.72907e-43	7.58623e-43
221	GSM36838	1.07176e-13	1.35963e-13
221	GSM36844	2.75346e-19	3.90218e-19
221	GSM36846	2.75346e-19	3.90218e-19
221	GSM36847	1.1664e-51	2.62901e-51
221	GSM36855	2.91062e-39	5.63292e-39
221	GSM36858	2.75346e-19	3.90218e-19
221	GSM36862	1.47237e-35	2.70633e-35
221	GSM36865	1.47237e-35	2.70633e-35
221	GSM36875	1.99213e-56	4.72642e-56
221	GSM36876	2.86643e-47	6.13171e-47
221	GSM36877	0.000339373	0.000345359
221	GSM36899	1.98946e-16	2.66667e-16
221	GSM36900	1.1664e-51	2.62901e-51
221	GSM36901	1.99213e-56	4.72642e-56
221	GSM36903	1.07176e-13	1.35963e-13
221	GSM36912	5.081e-32	8.84771e-32
221	GSM36918	2.18859e-25	3.43344e-25
221	GSM36923	1.07176e-13	1.35963e-13
221	GSM36937	2.86643e-47	6.13171e-47
221	GSM36941	2.91062e-39	5.63292e-39
221	GSM36949	2.86643e-47	6.13171e-47
221	GSM36954	1.47237e-35	2.70633e-35
221	GSM36960	3.72907e-43	7.58623e-43
221	GSM36966	1.47237e-35	2.70633e-35
221	GSM36969	1.1664e-51	2.62901e-51
221	GSM36977	1.23912e-28	2.05456e-28
221	GSM36991	3.72907e-43	7.58623e-43
221	GSM36996	1.07176e-13	1.35963e-13
221	GSM37002	5.081e-32	8.84771e-32
221	GSM37017	2.75346e-19	3.90218e-19
221	GSM37018	1.07176e-13	1.35963e-13
221	GSM37020	4.26763e-11	5.09986e-11
221	GSM37021	8.05785e-62	2.03024e-61
221	GSM37031	1.07176e-13	1.35963e-13
221	GSM37040	3.72907e-43	7.58623e-43
221	GSM37043	2.86643e-47	6.13171e-47
221	GSM37045	1.23912e-28	2.05456e-28
221	GSM37047	1.1664e-51	2.62901e-51
221	GSM37048	1.07176e-13	1.35963e-13
221	GSM37053	1.23912e-28	2.05456e-28
221	GSM65838	4.26763e-11	5.09986e-11
221	GSM65839	2.50936e-06	2.63838e-06
221	GSM65879	1.98946e-16	2.66667e-16
221	GSM79122	2.75346e-19	3.90218e-19
221	GSM79131	0.000339373	0.000345359
221	GSM79147	2.75346e-19	3.90218e-19
221	GSM79227	1.98946e-16	2.66667e-16
221	GSM79255	2.84641e-22	4.25169e-22
221	GSM79302	1.07176e-13	1.35963e-13
221	GSM79306	2.91062e-39	5.63292e-39
221	GSM79336	3.72907e-43	7.58623e-43
221	GSM79340	4.26763e-11	5.09986e-11
221	GSM79341	4.26763e-11	5.09986e-11
221	GSM79356	2.18859e-25	3.43344e-25
221	GSM177891	2.84641e-22	4.25169e-22
221	GSM177925	4.26763e-11	5.09986e-11
221	GSM177935	4.26763e-11	5.09986e-11
221	GSM177954	1.98946e-16	2.66667e-16
221	GSM177977	1.23385e-08	1.3907e-08
221	GSM177985	1.07176e-13	1.35963e-13
221	GSM178012	1.07176e-13	1.35963e-13
221	GSM178013	2.18859e-25	3.43344e-25
221	GSM178023	1.98946e-16	2.66667e-16
221	GSM178078	4.26763e-11	5.09986e-11
222	GSM107074	2.91547e-50	6.46514e-50
222	GSM107079	7.89367e-12	9.54711e-12
222	GSM107080	2.91547e-50	6.46514e-50
222	GSM107081	3.25233e-47	6.94786e-47
222	GSM107084	7.74326e-28	1.26843e-27
222	GSM107086	3.87903e-104	1.42893e-103
222	GSM107087	1.25262e-81	3.82224e-81
222	GSM107088	1.67887e-38	3.21494e-38
222	GSM107090	3.25233e-47	6.94786e-47
222	GSM107092	9.80493e-36	1.80923e-35
222	GSM107097	1.67887e-38	3.21494e-38
222	GSM107105	2.45774e-41	4.87427e-41
222	GSM107108	7.74326e-28	1.26843e-27
222	GSM107109	2.91547e-50	6.46514e-50
222	GSM107111	7.74326e-28	1.26843e-27
222	GSM107122	7.74326e-28	1.26843e-27
222	GSM107124	3.06757e-44	6.32182e-44
222	GSM107127	7.19594e-60	1.77408e-59
222	GSM107129	1.38205e-56	3.28736e-56
222	GSM107130	1.67887e-38	3.21494e-38
222	GSM107134	3.39716e-06	3.55866e-06
222	GSM107136	2.45774e-41	4.87427e-41
222	GSM107139	1.08489e-85	3.42161e-85
222	GSM107140	7.19594e-60	1.77408e-59
222	GSM107141	3.06949e-63	7.84146e-63
222	GSM107143	1.25262e-81	3.82224e-81
222	GSM107145	7.89367e-12	9.54711e-12
222	GSM107156	5.68736e-08	6.3527e-08
222	GSM107162	3.06949e-63	7.84146e-63
222	GSM36778	6.32693e-90	2.06615e-89
222	GSM36780	3.06757e-44	6.32182e-44
222	GSM36781	2.91547e-50	6.46514e-50
222	GSM36784	2.29184e-94	7.77232e-94
222	GSM36787	4.53605e-99	1.59848e-98
222	GSM36791	1.08489e-85	3.42161e-85
222	GSM36792	7.19594e-60	1.77408e-59
222	GSM36794	2.45774e-41	4.87427e-41
222	GSM36799	2.19702e-53	5.03908e-53
222	GSM36800	2.9739e-18	4.1444e-18
222	GSM36803	7.19594e-60	1.77408e-59
222	GSM36809	1.38205e-56	3.28736e-56
222	GSM36810	1.67887e-38	3.21494e-38
222	GSM36811	1.08489e-85	3.42161e-85
222	GSM36812	2.19702e-53	5.03908e-53
222	GSM36813	8.06821e-110	3.12031e-109
222	GSM36814	4.90516e-33	8.71506e-33
222	GSM36815	9.80493e-36	1.80923e-35
222	GSM36817	3.06757e-44	6.32182e-44
222	GSM36819	7.19594e-60	1.77408e-59
222	GSM36824	1.67887e-38	3.21494e-38
222	GSM36827	2.44231e-25	3.82701e-25
222	GSM36828	3.87903e-104	1.42893e-103
222	GSM36829	3.06757e-44	6.32182e-44
222	GSM36835	3.25233e-47	6.94786e-47
222	GSM36840	1.38205e-56	3.28736e-56
222	GSM36843	2.10433e-30	3.60575e-30
222	GSM36845	3.06757e-44	6.32182e-44
222	GSM36846	1.25262e-81	3.82224e-81
222	GSM36851	3.06757e-44	6.32182e-44
222	GSM36852	1.38205e-56	3.28736e-56
222	GSM36854	7.19594e-60	1.77408e-59
222	GSM36861	6.59229e-23	9.98979e-23
222	GSM36863	2.44231e-25	3.82701e-25
222	GSM36864	2.19702e-53	5.03908e-53
222	GSM36866	1.05937e-66	2.80898e-66
222	GSM36872	3.39716e-06	3.55866e-06
222	GSM36875	6.59229e-23	9.98979e-23
222	GSM36883	9.80493e-36	1.80923e-35
222	GSM36887	1.38205e-56	3.28736e-56
222	GSM36895	1.25262e-81	3.82224e-81
222	GSM36900	7.74326e-28	1.26843e-27
222	GSM36923	3.39716e-06	3.55866e-06
222	GSM36930	2.44231e-25	3.82701e-25
222	GSM36931	3.39716e-06	3.55866e-06
222	GSM36932	3.06949e-63	7.84146e-63
222	GSM36933	6.26632e-74	1.78019e-73
222	GSM36936	7.89367e-12	9.54711e-12
222	GSM36941	5.68736e-08	6.3527e-08
222	GSM36945	4.90516e-33	8.71506e-33
222	GSM36952	1.67887e-38	3.21494e-38
222	GSM36954	3.06949e-63	7.84146e-63
222	GSM36956	1.51864e-20	2.1956e-20
222	GSM36957	6.83939e-14	8.68981e-14
222	GSM36972	4.90516e-33	8.71506e-33
222	GSM36977	6.83939e-14	8.68981e-14
222	GSM36979	7.46841e-10	8.63425e-10
222	GSM36982	2.19702e-53	5.03908e-53
222	GSM36997	1.51864e-20	2.1956e-20
222	GSM37000	1.67887e-38	3.21494e-38
222	GSM37005	2.19702e-53	5.03908e-53
222	GSM37006	6.26632e-74	1.78019e-73
222	GSM37009	7.19594e-60	1.77408e-59
222	GSM37010	6.26632e-74	1.78019e-73
222	GSM37011	4.90516e-33	8.71506e-33
222	GSM37012	1.05937e-66	2.80898e-66
222	GSM37013	1.05937e-66	2.80898e-66
222	GSM37014	1.0293e-77	3.03591e-77
222	GSM37015	2.19702e-53	5.03908e-53
222	GSM37016	2.91355e-70	7.98854e-70
222	GSM37026	1.08489e-85	3.42161e-85
222	GSM37027	7.89367e-12	9.54711e-12
222	GSM37030	2.91547e-50	6.46514e-50
222	GSM37032	6.59229e-23	9.98979e-23
222	GSM37037	6.83939e-14	8.68981e-14
222	GSM37039	3.06757e-44	6.32182e-44
222	GSM37041	4.90516e-33	8.71506e-33
222	GSM37042	1.05937e-66	2.80898e-66
222	GSM37044	1.38205e-56	3.28736e-56
222	GSM37048	1.38205e-56	3.28736e-56
222	GSM37050	2.10433e-30	3.60575e-30
222	GSM37053	4.90516e-33	8.71506e-33
222	GSM37054	6.26632e-74	1.78019e-73
222	GSM37056	2.91547e-50	6.46514e-50
222	GSM37057	3.06949e-63	7.84146e-63
222	GSM37059	4.92332e-16	6.56409e-16
222	GSM37060	6.32693e-90	2.06615e-89
222	GSM65374	3.39716e-06	3.55866e-06
222	GSM65845	3.39716e-06	3.55866e-06
222	GSM79146	4.92332e-16	6.56409e-16
222	GSM79164	2.44231e-25	3.82701e-25
222	GSM79189	5.68736e-08	6.3527e-08
222	GSM79190	7.89367e-12	9.54711e-12
222	GSM79194	1.38205e-56	3.28736e-56
222	GSM79278	7.19594e-60	1.77408e-59
222	GSM79297	2.9739e-18	4.1444e-18
222	GSM79308	9.80493e-36	1.80923e-35
222	GSM79313	4.90516e-33	8.71506e-33
222	GSM79331	3.06757e-44	6.32182e-44
222	GSM79334	2.29184e-94	7.77232e-94
223	GSM107082	3.19614e-19	4.51019e-19
223	GSM107090	2.71155e-10	3.15216e-10
223	GSM107129	1.17736e-06	1.24111e-06
223	GSM107131	1.17736e-06	1.24111e-06
223	GSM107141	3.19614e-19	4.51019e-19
223	GSM107166	1.17736e-06	1.24111e-06
223	GSM107191	2.08168e-14	2.67198e-14
223	GSM107195	1.17736e-06	1.24111e-06
223	GSM107196	1.17736e-06	1.24111e-06
223	GSM107198	2.71155e-10	3.15216e-10
223	GSM107204	1.17736e-06	1.24111e-06
223	GSM107215	2.71155e-10	3.15216e-10
223	GSM107217	2.71155e-10	3.15216e-10
223	GSM107218	2.71155e-10	3.15216e-10
223	GSM107229	2.08168e-14	2.67198e-14
223	GSM36795	2.71155e-10	3.15216e-10
223	GSM36797	2.71155e-10	3.15216e-10
223	GSM36798	1.17736e-06	1.24111e-06
223	GSM36822	2.08168e-14	2.67198e-14
223	GSM36824	2.08168e-14	2.67198e-14
223	GSM36835	1.17736e-06	1.24111e-06
223	GSM36846	3.19614e-19	4.51019e-19
223	GSM36847	2.08168e-14	2.67198e-14
223	GSM36876	2.08168e-14	2.67198e-14
223	GSM36912	2.08168e-14	2.67198e-14
223	GSM36937	1.17736e-06	1.24111e-06
223	GSM36940	2.71155e-10	3.15216e-10
223	GSM36941	1.17736e-06	1.24111e-06
223	GSM36949	2.08168e-14	2.67198e-14
223	GSM36969	3.19614e-19	4.51019e-19
223	GSM37002	1.17736e-06	1.24111e-06
223	GSM37022	2.71155e-10	3.15216e-10
223	GSM37045	2.71155e-10	3.15216e-10
223	GSM65842	2.71155e-10	3.15216e-10
223	GSM65850	1.17736e-06	1.24111e-06
223	GSM79117	2.08168e-14	2.67198e-14
223	GSM79165	1.17736e-06	1.24111e-06
223	GSM79184	1.17736e-06	1.24111e-06
223	GSM79253	1.17736e-06	1.24111e-06
223	GSM79280	2.08168e-14	2.67198e-14
223	GSM79287	2.71155e-10	3.15216e-10
223	GSM79299	1.17736e-06	1.24111e-06
223	GSM79302	2.08168e-14	2.67198e-14
223	GSM79303	2.08168e-14	2.67198e-14
223	GSM79329	2.71155e-10	3.15216e-10
223	GSM79356	2.71155e-10	3.15216e-10
223	GSM177887	2.71155e-10	3.15216e-10
223	GSM177891	2.08168e-14	2.67198e-14
223	GSM177897	2.71155e-10	3.15216e-10
223	GSM177913	1.17736e-06	1.24111e-06
223	GSM177937	2.08168e-14	2.67198e-14
223	GSM177954	2.71155e-10	3.15216e-10
223	GSM177956	1.17736e-06	1.24111e-06
223	GSM177966	2.71155e-10	3.15216e-10
223	GSM177970	2.71155e-10	3.15216e-10
223	GSM177975	3.19614e-19	4.51019e-19
223	GSM177999	2.08168e-14	2.67198e-14
223	GSM178001	2.71155e-10	3.15216e-10
223	GSM178009	1.17736e-06	1.24111e-06
223	GSM178013	1.17736e-06	1.24111e-06
223	GSM178035	1.17736e-06	1.24111e-06
223	GSM178059	2.71155e-10	3.15216e-10
223	GSM178065	1.17736e-06	1.24111e-06
223	GSM178073	1.17736e-06	1.24111e-06
223	GSM178078	1.17736e-06	1.24111e-06
224	GSM107074	2.71155e-10	3.15216e-10
224	GSM107086	2.71155e-10	3.15216e-10
224	GSM107090	1.17736e-06	1.24111e-06
224	GSM107092	2.71155e-10	3.15216e-10
224	GSM107095	1.17736e-06	1.24111e-06
224	GSM107097	1.17736e-06	1.24111e-06
224	GSM107127	2.08168e-14	2.67198e-14
224	GSM107143	1.17736e-06	1.24111e-06
224	GSM107161	2.71155e-10	3.15216e-10
224	GSM36778	2.71155e-10	3.15216e-10
224	GSM36791	3.19614e-19	4.51019e-19
224	GSM36793	2.71155e-10	3.15216e-10
224	GSM36813	2.08168e-14	2.67198e-14
224	GSM36823	1.17736e-06	1.24111e-06
224	GSM36835	2.08168e-14	2.67198e-14
224	GSM36838	2.71155e-10	3.15216e-10
224	GSM36840	1.17736e-06	1.24111e-06
224	GSM36849	1.17736e-06	1.24111e-06
224	GSM36850	1.17736e-06	1.24111e-06
224	GSM36851	1.17736e-06	1.24111e-06
224	GSM36866	2.71155e-10	3.15216e-10
224	GSM36895	3.19614e-19	4.51019e-19
224	GSM36897	1.17736e-06	1.24111e-06
224	GSM36932	3.19614e-19	4.51019e-19
224	GSM36933	2.71155e-10	3.15216e-10
224	GSM36956	1.17736e-06	1.24111e-06
224	GSM36957	1.17736e-06	1.24111e-06
224	GSM36984	2.71155e-10	3.15216e-10
224	GSM36997	2.71155e-10	3.15216e-10
224	GSM37005	1.17736e-06	1.24111e-06
224	GSM37006	3.19614e-19	4.51019e-19
224	GSM37013	1.17736e-06	1.24111e-06
224	GSM37014	2.08168e-14	2.67198e-14
224	GSM37044	2.71155e-10	3.15216e-10
224	GSM37048	1.17736e-06	1.24111e-06
224	GSM37049	1.17736e-06	1.24111e-06
224	GSM37050	2.71155e-10	3.15216e-10
224	GSM65875	2.71155e-10	3.15216e-10
224	GSM79114	1.17736e-06	1.24111e-06
224	GSM79126	2.71155e-10	3.15216e-10
224	GSM79151	2.71155e-10	3.15216e-10
224	GSM79186	2.08168e-14	2.67198e-14
224	GSM79194	2.08168e-14	2.67198e-14
224	GSM79202	1.17736e-06	1.24111e-06
224	GSM79216	1.17736e-06	1.24111e-06
224	GSM79228	1.17736e-06	1.24111e-06
224	GSM79234	1.17736e-06	1.24111e-06
224	GSM79265	2.71155e-10	3.15216e-10
224	GSM79279	2.08168e-14	2.67198e-14
224	GSM79287	1.17736e-06	1.24111e-06
224	GSM79292	1.17736e-06	1.24111e-06
224	GSM79317	3.19614e-19	4.51019e-19
224	GSM79331	1.17736e-06	1.24111e-06
224	GSM79334	1.17736e-06	1.24111e-06
224	GSM79337	3.19614e-19	4.51019e-19
224	GSM79359	1.17736e-06	1.24111e-06
224	GSM79363	3.19614e-19	4.51019e-19
225	GSM36778	4.22362e-38	8.03246e-38
225	GSM36786	4.76266e-45	9.92477e-45
225	GSM36788	8.23581e-35	1.49629e-34
225	GSM36792	9.97169e-49	2.16729e-48
225	GSM36793	9.97169e-49	2.16729e-48
225	GSM36794	2.58325e-17	3.53819e-17
225	GSM36798	5.65314e-20	8.09879e-20
225	GSM36801	1.45355e-28	2.40858e-28
225	GSM36803	2.57424e-65	6.71514e-65
225	GSM36804	1.45355e-28	2.40858e-28
225	GSM36806	5.65314e-20	8.09879e-20
225	GSM36807	8.23581e-35	1.49629e-34
225	GSM36811	1.23868e-31	2.14798e-31
225	GSM36814	1.23868e-31	2.14798e-31
225	GSM36815	9.97169e-49	2.16729e-48
225	GSM36817	1.34153e-25	2.10925e-25
225	GSM36819	1.23868e-31	2.14798e-31
225	GSM36823	1.45355e-28	2.40858e-28
225	GSM36828	4.22362e-38	8.03246e-38
225	GSM36832	1.34153e-25	2.10925e-25
225	GSM36835	8.23581e-35	1.49629e-34
225	GSM36838	1.10267e-75	3.19129e-75
225	GSM36839	4.22362e-38	8.03246e-38
225	GSM36842	1.39681e-56	3.3214e-56
225	GSM36846	2.58325e-17	3.53819e-17
225	GSM36848	8.18367e-61	2.03867e-60
225	GSM36850	4.76266e-45	9.92477e-45
225	GSM36854	2.58325e-17	3.53819e-17
225	GSM36855	2.58325e-17	3.53819e-17
225	GSM36856	4.22362e-38	8.03246e-38
225	GSM36858	9.97169e-49	2.16729e-48
225	GSM36859	1.34153e-25	2.10925e-25
225	GSM36860	1.34153e-25	2.10925e-25
225	GSM36861	9.97169e-49	2.16729e-48
225	GSM36862	1.45355e-28	2.40858e-28
225	GSM36868	1.64474e-41	3.27501e-41
225	GSM36870	8.18367e-61	2.03867e-60
225	GSM36871	8.23581e-35	1.49629e-34
225	GSM36873	1.23868e-31	2.14798e-31
225	GSM36874	1.45307e-52	3.3042e-52
225	GSM36875	4.22362e-38	8.03246e-38
225	GSM36876	1.34153e-25	2.10925e-25
225	GSM36879	4.76266e-45	9.92477e-45
225	GSM36881	1.23868e-31	2.14798e-31
225	GSM36887	1.45355e-28	2.40858e-28
225	GSM36888	9.78602e-23	1.47493e-22
225	GSM36891	1.23868e-31	2.14798e-31
225	GSM36897	1.39681e-56	3.3214e-56
225	GSM36898	2.58325e-17	3.53819e-17
225	GSM36899	9.78602e-23	1.47493e-22
225	GSM36900	1.64474e-41	3.27501e-41
225	GSM36901	4.76266e-45	9.92477e-45
225	GSM36903	3.44218e-70	9.4281e-70
225	GSM36905	1.64474e-41	3.27501e-41
225	GSM36908	8.23581e-35	1.49629e-34
225	GSM36909	2.61073e-12	3.21868e-12
225	GSM36911	5.65314e-20	8.09879e-20
225	GSM36913	8.23581e-35	1.49629e-34
225	GSM36916	1.39681e-56	3.3214e-56
225	GSM36917	1.10267e-75	3.19129e-75
225	GSM36918	9.97169e-49	2.16729e-48
225	GSM36919	1.45307e-52	3.3042e-52
225	GSM36921	1.10267e-75	3.19129e-75
225	GSM36922	9.78602e-23	1.47493e-22
225	GSM36927	1.23868e-31	2.14798e-31
225	GSM36928	4.22362e-38	8.03246e-38
225	GSM36931	5.64218e-10	6.52751e-10
225	GSM36942	1.39681e-56	3.3214e-56
225	GSM36944	2.57424e-65	6.71514e-65
225	GSM36946	1.23868e-31	2.14798e-31
225	GSM36948	1.39681e-56	3.3214e-56
225	GSM36950	1.23868e-31	2.14798e-31
225	GSM36952	1.23868e-31	2.14798e-31
225	GSM36953	4.76266e-45	9.92477e-45
225	GSM36954	9.97169e-49	2.16729e-48
225	GSM36957	1.39681e-56	3.3214e-56
225	GSM36958	9.97169e-49	2.16729e-48
225	GSM36960	9.78602e-23	1.47493e-22
225	GSM36961	1.34153e-25	2.10925e-25
225	GSM36962	1.23868e-31	2.14798e-31
225	GSM36963	9.78602e-23	1.47493e-22
225	GSM36964	1.34153e-25	2.10925e-25
225	GSM36967	4.22362e-38	8.03246e-38
225	GSM36968	5.65314e-20	8.09879e-20
225	GSM36971	1.45307e-52	3.3042e-52
225	GSM36975	5.64218e-10	6.52751e-10
225	GSM36977	4.22362e-38	8.03246e-38
225	GSM36985	2.58325e-17	3.53819e-17
225	GSM36986	2.61073e-12	3.21868e-12
225	GSM36987	1.64474e-41	3.27501e-41
225	GSM36989	5.64218e-10	6.52751e-10
225	GSM36991	9.78602e-23	1.47493e-22
225	GSM36993	9.97169e-49	2.16729e-48
225	GSM36997	2.57424e-65	6.71514e-65
225	GSM36999	4.22362e-38	8.03246e-38
225	GSM37002	2.61073e-12	3.21868e-12
225	GSM37003	2.58325e-17	3.53819e-17
225	GSM37013	9.78602e-23	1.47493e-22
225	GSM37014	5.64218e-10	6.52751e-10
225	GSM37016	5.65314e-20	8.09879e-20
225	GSM37017	9.17411e-08	1.01912e-07
225	GSM37019	8.18367e-61	2.03867e-60
225	GSM37020	5.65314e-20	8.09879e-20
225	GSM37022	1.34153e-25	2.10925e-25
225	GSM37025	4.76266e-45	9.92477e-45
225	GSM37031	1.64474e-41	3.27501e-41
225	GSM37033	1.45355e-28	2.40858e-28
225	GSM37047	5.64218e-10	6.52751e-10
225	GSM37056	3.44218e-70	9.4281e-70
225	GSM37059	9.29521e-15	1.20665e-14
225	GSM37062	5.65314e-20	8.09879e-20
225	GSM65352	9.17411e-08	1.01912e-07
225	GSM65822	5.64218e-10	6.52751e-10
225	GSM65866	9.17411e-08	1.01912e-07
225	GSM65871	8.23581e-35	1.49629e-34
225	GSM65877	5.65314e-20	8.09879e-20
225	GSM65879	9.17411e-08	1.01912e-07
225	GSM79115	2.61073e-12	3.21868e-12
225	GSM79125	9.29521e-15	1.20665e-14
225	GSM79162	1.45355e-28	2.40858e-28
225	GSM79170	5.64218e-10	6.52751e-10
225	GSM79179	1.0832e-05	1.12054e-05
225	GSM79181	2.61073e-12	3.21868e-12
225	GSM79234	1.45355e-28	2.40858e-28
225	GSM79299	2.58325e-17	3.53819e-17
225	GSM79325	0.000875334	0.000883136
225	GSM79329	9.17411e-08	1.01912e-07
225	GSM79332	5.64218e-10	6.52751e-10
225	GSM79336	9.29521e-15	1.20665e-14
225	GSM79356	1.45355e-28	2.40858e-28
225	GSM150966	5.64218e-10	6.52751e-10
225	GSM177897	0.000875334	0.000883136
225	GSM177906	1.0832e-05	1.12054e-05
225	GSM177920	9.17411e-08	1.01912e-07
225	GSM177933	1.0832e-05	1.12054e-05
225	GSM177971	2.61073e-12	3.21868e-12
225	GSM177988	2.58325e-17	3.53819e-17
225	GSM177994	9.17411e-08	1.01912e-07
226	GSM107087	9.04109e-11	1.06619e-10
226	GSM107143	7.35674e-08	8.1758e-08
226	GSM36778	6.80627e-14	8.65094e-14
226	GSM36780	1.32231e-24	2.04486e-24
226	GSM36781	1.01571e-28	1.68644e-28
226	GSM36784	7.35674e-08	8.1758e-08
226	GSM36789	6.80627e-14	8.65094e-14
226	GSM36793	3.5484e-05	3.6383e-05
226	GSM36794	1.01571e-28	1.68644e-28
226	GSM36795	3.12062e-33	5.55284e-33
226	GSM36802	3.5484e-05	3.6383e-05
226	GSM36803	9.04109e-11	1.06619e-10
226	GSM36810	2.17888e-38	4.16047e-38
226	GSM36813	3.13715e-17	4.27165e-17
226	GSM36814	9.04109e-11	1.06619e-10
226	GSM36828	8.60691e-21	1.24597e-20
226	GSM36840	1.32231e-24	2.04486e-24
226	GSM36842	6.80627e-14	8.65094e-14
226	GSM36844	7.35674e-08	8.1758e-08
226	GSM36849	8.60691e-21	1.24597e-20
226	GSM36851	9.04109e-11	1.06619e-10
226	GSM36852	1.32231e-24	2.04486e-24
226	GSM36854	6.80627e-14	8.65094e-14
226	GSM36858	9.04109e-11	1.06619e-10
226	GSM36861	3.13715e-17	4.27165e-17
226	GSM36863	8.60691e-21	1.24597e-20
226	GSM36864	1.01571e-28	1.68644e-28
226	GSM36865	3.5484e-05	3.6383e-05
226	GSM36878	1.32231e-24	2.04486e-24
226	GSM36883	8.60691e-21	1.24597e-20
226	GSM36893	6.80627e-14	8.65094e-14
226	GSM36895	1.32231e-24	2.04486e-24
226	GSM36896	7.35674e-08	8.1758e-08
226	GSM36900	2.17888e-38	4.16047e-38
226	GSM36918	3.13715e-17	4.27165e-17
226	GSM36929	1.32231e-24	2.04486e-24
226	GSM36931	3.5484e-05	3.6383e-05
226	GSM36939	7.35674e-08	8.1758e-08
226	GSM36941	7.35674e-08	8.1758e-08
226	GSM36945	3.13715e-17	4.27165e-17
226	GSM36946	9.04109e-11	1.06619e-10
226	GSM36947	7.35674e-08	8.1758e-08
226	GSM36950	3.13715e-17	4.27165e-17
226	GSM36951	8.60691e-21	1.24597e-20
226	GSM36954	2.17888e-38	4.16047e-38
226	GSM36961	3.13715e-17	4.27165e-17
226	GSM36963	7.35674e-08	8.1758e-08
226	GSM36964	6.80627e-14	8.65094e-14
226	GSM36965	9.04109e-11	1.06619e-10
226	GSM36979	9.04109e-11	1.06619e-10
226	GSM36980	6.80627e-14	8.65094e-14
226	GSM36984	1.01571e-28	1.68644e-28
226	GSM36986	3.13715e-17	4.27165e-17
226	GSM37005	6.80627e-14	8.65094e-14
226	GSM37006	7.35674e-08	8.1758e-08
226	GSM37009	8.60691e-21	1.24597e-20
226	GSM37010	2.17888e-38	4.16047e-38
226	GSM37011	1.01571e-28	1.68644e-28
226	GSM37012	1.01571e-28	1.68644e-28
226	GSM37014	8.60691e-21	1.24597e-20
226	GSM37016	1.32231e-24	2.04486e-24
226	GSM37020	9.04109e-11	1.06619e-10
226	GSM37029	8.60691e-21	1.24597e-20
226	GSM37030	9.04109e-11	1.06619e-10
226	GSM37035	9.04109e-11	1.06619e-10
226	GSM37038	9.04109e-11	1.06619e-10
226	GSM37039	6.80627e-14	8.65094e-14
226	GSM37041	8.60691e-21	1.24597e-20
226	GSM37044	3.13715e-17	4.27165e-17
226	GSM37048	3.12062e-33	5.55284e-33
226	GSM37050	3.13715e-17	4.27165e-17
226	GSM37053	1.01571e-28	1.68644e-28
226	GSM37055	6.80627e-14	8.65094e-14
226	GSM37056	8.60691e-21	1.24597e-20
226	GSM79120	3.5484e-05	3.6383e-05
226	GSM79143	7.35674e-08	8.1758e-08
226	GSM79151	7.35674e-08	8.1758e-08
226	GSM79202	9.04109e-11	1.06619e-10
226	GSM79255	3.5484e-05	3.6383e-05
226	GSM79276	3.5484e-05	3.6383e-05
226	GSM79288	3.5484e-05	3.6383e-05
226	GSM79297	7.35674e-08	8.1758e-08
226	GSM79334	1.01571e-28	1.68644e-28
227	GSM36777	2.71155e-10	3.15216e-10
227	GSM36783	2.08168e-14	2.67198e-14
227	GSM36786	3.19614e-19	4.51019e-19
227	GSM36787	2.08168e-14	2.67198e-14
227	GSM36790	3.19614e-19	4.51019e-19
227	GSM36792	3.19614e-19	4.51019e-19
227	GSM36830	1.17736e-06	1.24111e-06
227	GSM36836	1.17736e-06	1.24111e-06
227	GSM36838	2.08168e-14	2.67198e-14
227	GSM36839	1.17736e-06	1.24111e-06
227	GSM36845	3.19614e-19	4.51019e-19
227	GSM36854	1.17736e-06	1.24111e-06
227	GSM36856	2.08168e-14	2.67198e-14
227	GSM36861	2.71155e-10	3.15216e-10
227	GSM36868	1.17736e-06	1.24111e-06
227	GSM36871	3.19614e-19	4.51019e-19
227	GSM36893	1.17736e-06	1.24111e-06
227	GSM36908	2.71155e-10	3.15216e-10
227	GSM36910	1.17736e-06	1.24111e-06
227	GSM36916	2.08168e-14	2.67198e-14
227	GSM36917	3.19614e-19	4.51019e-19
227	GSM36919	2.08168e-14	2.67198e-14
227	GSM36922	2.71155e-10	3.15216e-10
227	GSM36930	1.17736e-06	1.24111e-06
227	GSM36947	1.17736e-06	1.24111e-06
227	GSM36951	1.17736e-06	1.24111e-06
227	GSM36957	2.08168e-14	2.67198e-14
227	GSM36963	1.17736e-06	1.24111e-06
227	GSM36979	1.17736e-06	1.24111e-06
227	GSM36980	1.17736e-06	1.24111e-06
227	GSM36984	1.17736e-06	1.24111e-06
227	GSM36997	2.08168e-14	2.67198e-14
227	GSM36999	2.08168e-14	2.67198e-14
227	GSM37005	3.19614e-19	4.51019e-19
227	GSM37012	2.71155e-10	3.15216e-10
227	GSM37019	2.71155e-10	3.15216e-10
227	GSM37020	2.71155e-10	3.15216e-10
227	GSM37029	1.17736e-06	1.24111e-06
227	GSM37030	1.17736e-06	1.24111e-06
227	GSM37031	1.17736e-06	1.24111e-06
227	GSM37056	2.71155e-10	3.15216e-10
227	GSM65375	1.17736e-06	1.24111e-06
227	GSM65856	1.17736e-06	1.24111e-06
227	GSM65871	2.71155e-10	3.15216e-10
227	GSM65873	2.71155e-10	3.15216e-10
227	GSM79126	1.17736e-06	1.24111e-06
227	GSM79140	1.17736e-06	1.24111e-06
227	GSM79151	2.71155e-10	3.15216e-10
227	GSM79162	2.08168e-14	2.67198e-14
227	GSM79185	1.17736e-06	1.24111e-06
227	GSM79211	3.19614e-19	4.51019e-19
227	GSM79212	1.17736e-06	1.24111e-06
227	GSM79213	1.17736e-06	1.24111e-06
227	GSM79223	1.17736e-06	1.24111e-06
227	GSM79248	2.71155e-10	3.15216e-10
227	GSM79267	1.17736e-06	1.24111e-06
227	GSM79277	1.17736e-06	1.24111e-06
227	GSM79320	1.17736e-06	1.24111e-06
227	GSM79353	1.17736e-06	1.24111e-06
228	GSM107163	1.06005e-07	1.15646e-07
228	GSM107217	1.06005e-07	1.15646e-07
228	GSM36781	1	1
228	GSM36794	1.06005e-07	1.15646e-07
228	GSM36795	0.000690555	0.000697025
228	GSM36814	1.06005e-07	1.15646e-07
228	GSM36815	0.000690555	0.000697025
228	GSM36819	0.000690555	0.000697025
228	GSM36848	1.06005e-07	1.15646e-07
228	GSM36860	0.000690555	0.000697025
228	GSM36871	1	1
228	GSM36875	2.71218e-12	3.30999e-12
228	GSM36897	0.000690555	0.000697025
228	GSM36900	1.06005e-07	1.15646e-07
228	GSM36905	2.71218e-12	3.30999e-12
228	GSM36909	1.06005e-07	1.15646e-07
228	GSM36916	2.71218e-12	3.30999e-12
228	GSM36917	1.06005e-07	1.15646e-07
228	GSM36919	0.000690555	0.000697025
228	GSM36927	1.06005e-07	1.15646e-07
228	GSM36940	1.06005e-07	1.15646e-07
228	GSM36941	0.000690555	0.000697025
228	GSM36942	0.000690555	0.000697025
228	GSM36944	1.06005e-07	1.15646e-07
228	GSM36948	0.000690555	0.000697025
228	GSM36952	2.71218e-12	3.30999e-12
228	GSM36957	1.06005e-07	1.15646e-07
228	GSM36960	1.06005e-07	1.15646e-07
228	GSM36965	0.000690555	0.000697025
228	GSM36977	1.06005e-07	1.15646e-07
228	GSM36993	2.71218e-12	3.30999e-12
228	GSM37002	2.71218e-12	3.30999e-12
228	GSM37009	1.06005e-07	1.15646e-07
228	GSM37016	0.000690555	0.000697025
228	GSM37018	0.000690555	0.000697025
228	GSM37019	1.06005e-07	1.15646e-07
228	GSM37021	2.71218e-12	3.30999e-12
228	GSM37047	0.000690555	0.000697025
228	GSM79202	0.000690555	0.000697025
229	GSM36786	1.06005e-07	1.15646e-07
229	GSM36789	1.06005e-07	1.15646e-07
229	GSM36792	1.06005e-07	1.15646e-07
229	GSM36815	1.06005e-07	1.15646e-07
229	GSM36831	1	1
229	GSM36832	1.06005e-07	1.15646e-07
229	GSM36838	1.06005e-07	1.15646e-07
229	GSM36840	0.000690555	0.000697025
229	GSM36845	0.000690555	0.000697025
229	GSM36856	0.000690555	0.000697025
229	GSM36868	1.06005e-07	1.15646e-07
229	GSM36870	1.06005e-07	1.15646e-07
229	GSM36871	0.000690555	0.000697025
229	GSM36878	1	1
229	GSM36879	1.06005e-07	1.15646e-07
229	GSM36888	1.06005e-07	1.15646e-07
229	GSM36891	1.06005e-07	1.15646e-07
229	GSM36896	0.000690555	0.000697025
229	GSM36897	1.06005e-07	1.15646e-07
229	GSM36898	1.06005e-07	1.15646e-07
229	GSM36907	1.06005e-07	1.15646e-07
229	GSM36908	1.06005e-07	1.15646e-07
229	GSM36910	1	1
229	GSM36917	1.06005e-07	1.15646e-07
229	GSM36927	1.06005e-07	1.15646e-07
229	GSM36928	0.000690555	0.000697025
229	GSM36929	1.06005e-07	1.15646e-07
229	GSM36946	1.06005e-07	1.15646e-07
229	GSM36947	0.000690555	0.000697025
229	GSM36950	1.06005e-07	1.15646e-07
229	GSM36962	0.000690555	0.000697025
229	GSM36968	1.06005e-07	1.15646e-07
229	GSM36971	0.000690555	0.000697025
229	GSM36976	0.000690555	0.000697025
229	GSM36980	0.000690555	0.000697025
229	GSM36997	1.06005e-07	1.15646e-07
229	GSM37001	2.71218e-12	3.30999e-12
229	GSM37020	1.06005e-07	1.15646e-07
229	GSM37029	1.06005e-07	1.15646e-07
229	GSM37031	1.06005e-07	1.15646e-07
229	GSM37056	2.71218e-12	3.30999e-12
230	GSM107163	1.06005e-07	1.15646e-07
230	GSM36787	1	1
230	GSM36797	1.06005e-07	1.15646e-07
230	GSM36813	2.71218e-12	3.30999e-12
230	GSM36820	1.06005e-07	1.15646e-07
230	GSM36829	0.000690555	0.000697025
230	GSM36844	1.06005e-07	1.15646e-07
230	GSM36862	1.06005e-07	1.15646e-07
230	GSM36870	1.06005e-07	1.15646e-07
230	GSM36876	2.71218e-12	3.30999e-12
230	GSM36893	2.71218e-12	3.30999e-12
230	GSM36897	0.000690555	0.000697025
230	GSM36899	0.000690555	0.000697025
230	GSM36946	1.06005e-07	1.15646e-07
230	GSM36947	2.71218e-12	3.30999e-12
230	GSM36948	0.000690555	0.000697025
230	GSM36956	1.06005e-07	1.15646e-07
230	GSM36974	0.000690555	0.000697025
230	GSM36979	2.71218e-12	3.30999e-12
230	GSM36984	1	1
230	GSM36985	1.06005e-07	1.15646e-07
230	GSM36988	0.000690555	0.000697025
230	GSM36991	0.000690555	0.000697025
230	GSM36997	1.06005e-07	1.15646e-07
230	GSM37003	2.71218e-12	3.30999e-12
230	GSM37006	2.71218e-12	3.30999e-12
230	GSM37007	1.06005e-07	1.15646e-07
230	GSM37035	1.06005e-07	1.15646e-07
230	GSM37057	0.000690555	0.000697025
230	GSM65371	1.06005e-07	1.15646e-07
230	GSM65375	1.06005e-07	1.15646e-07
230	GSM150950	1	1
230	GSM150971	2.71218e-12	3.30999e-12
230	GSM177886	0.000690555	0.000697025
231	GSM107088	5.069e-15	6.58988e-15
231	GSM107198	5.069e-15	6.58988e-15
231	GSM107199	1.90975e-08	2.1446e-08
231	GSM107229	1.32e-11	1.58861e-11
231	GSM36781	1.02512e-22	1.54134e-22
231	GSM36788	1.90975e-08	2.1446e-08
231	GSM36797	1.32e-11	1.58861e-11
231	GSM36813	1.32e-11	1.58861e-11
231	GSM36822	1.90975e-08	2.1446e-08
231	GSM36823	1.90975e-08	2.1446e-08
231	GSM36828	5.069e-15	6.58988e-15
231	GSM36834	3.93629e-27	6.37384e-27
231	GSM36844	3.35864e-32	5.87212e-32
231	GSM36846	1.52273e-05	1.5707e-05
231	GSM36847	3.93629e-27	6.37384e-27
231	GSM36852	1.32e-11	1.58861e-11
231	GSM36856	1.32e-11	1.58861e-11
231	GSM36870	1.02512e-22	1.54134e-22
231	GSM36881	3.93629e-27	6.37384e-27
231	GSM36891	1.32e-11	1.58861e-11
231	GSM36903	1.90975e-08	2.1446e-08
231	GSM36928	3.93629e-27	6.37384e-27
231	GSM36934	3.93629e-27	6.37384e-27
231	GSM36937	1.90975e-08	2.1446e-08
231	GSM36939	1.03817e-18	1.45127e-18
231	GSM36941	1.52273e-05	1.5707e-05
231	GSM36946	1.03817e-18	1.45127e-18
231	GSM36947	3.35864e-32	5.87212e-32
231	GSM36949	1.32e-11	1.58861e-11
231	GSM36951	1.32e-11	1.58861e-11
231	GSM36954	5.069e-15	6.58988e-15
231	GSM36960	3.93629e-27	6.37384e-27
231	GSM36963	1.90975e-08	2.1446e-08
231	GSM36968	1.32e-11	1.58861e-11
231	GSM36969	5.069e-15	6.58988e-15
231	GSM36981	1.32e-11	1.58861e-11
231	GSM36985	3.35864e-32	5.87212e-32
231	GSM37002	1.52273e-05	1.5707e-05
231	GSM37003	5.069e-15	6.58988e-15
231	GSM37016	1.52273e-05	1.5707e-05
231	GSM37019	1.32e-11	1.58861e-11
231	GSM37020	1.03817e-18	1.45127e-18
231	GSM37027	5.069e-15	6.58988e-15
231	GSM37029	1.02512e-22	1.54134e-22
231	GSM37034	5.069e-15	6.58988e-15
231	GSM37038	1.02512e-22	1.54134e-22
231	GSM37045	1.03817e-18	1.45127e-18
231	GSM37053	1.32e-11	1.58861e-11
231	GSM65352	5.069e-15	6.58988e-15
231	GSM65354	1.90975e-08	2.1446e-08
231	GSM65369	1.52273e-05	1.5707e-05
231	GSM65371	1.02512e-22	1.54134e-22
231	GSM65374	1.02512e-22	1.54134e-22
231	GSM65825	1.32e-11	1.58861e-11
231	GSM65838	5.069e-15	6.58988e-15
231	GSM65845	5.069e-15	6.58988e-15
231	GSM65852	1.90975e-08	2.1446e-08
231	GSM65868	5.069e-15	6.58988e-15
231	GSM79226	3.93629e-27	6.37384e-27
231	GSM79241	3.35864e-32	5.87212e-32
231	GSM79299	1.90975e-08	2.1446e-08
231	GSM79332	3.93629e-27	6.37384e-27
231	GSM150946	1.32e-11	1.58861e-11
231	GSM150950	1.03817e-18	1.45127e-18
231	GSM151001	1.02512e-22	1.54134e-22
231	GSM177891	1.32e-11	1.58861e-11
231	GSM177897	1.32e-11	1.58861e-11
231	GSM177899	1.02512e-22	1.54134e-22
231	GSM177900	1.52273e-05	1.5707e-05
231	GSM177973	1.32e-11	1.58861e-11
231	GSM177977	1.02512e-22	1.54134e-22
231	GSM177978	1.52273e-05	1.5707e-05
231	GSM177980	1.32e-11	1.58861e-11
231	GSM178005	1.90975e-08	2.1446e-08
231	GSM178006	1.90975e-08	2.1446e-08
231	GSM178018	1.32e-11	1.58861e-11
231	GSM178034	1.03817e-18	1.45127e-18
232	GSM36777	0.00191732	0.00192957
232	GSM36788	1.17736e-06	1.24111e-06
232	GSM36790	2.71155e-10	3.15216e-10
232	GSM36844	0.00191732	0.00192957
232	GSM36847	1.17736e-06	1.24111e-06
232	GSM36850	1.17736e-06	1.24111e-06
232	GSM36892	1.17736e-06	1.24111e-06
232	GSM36893	1.17736e-06	1.24111e-06
232	GSM36927	1.17736e-06	1.24111e-06
232	GSM36934	2.71155e-10	3.15216e-10
232	GSM36942	2.71155e-10	3.15216e-10
232	GSM36947	1.17736e-06	1.24111e-06
232	GSM36949	1.17736e-06	1.24111e-06
232	GSM36959	2.08168e-14	2.67198e-14
232	GSM36960	2.71155e-10	3.15216e-10
232	GSM36975	1.17736e-06	1.24111e-06
232	GSM36976	0.00191732	0.00192957
232	GSM36985	1.17736e-06	1.24111e-06
232	GSM36991	0.00191732	0.00192957
232	GSM36992	1.17736e-06	1.24111e-06
232	GSM36996	2.08168e-14	2.67198e-14
232	GSM36997	3.19614e-19	4.51019e-19
232	GSM37001	1.17736e-06	1.24111e-06
232	GSM37003	3.19614e-19	4.51019e-19
232	GSM37051	1.17736e-06	1.24111e-06
232	GSM65344	2.71155e-10	3.15216e-10
232	GSM65829	2.71155e-10	3.15216e-10
232	GSM150961	2.08168e-14	2.67198e-14
232	GSM150970	1.17736e-06	1.24111e-06
232	GSM177885	1.17736e-06	1.24111e-06
232	GSM177886	2.08168e-14	2.67198e-14
232	GSM177896	1.17736e-06	1.24111e-06
232	GSM177899	3.19614e-19	4.51019e-19
232	GSM177902	1.17736e-06	1.24111e-06
232	GSM177903	1.17736e-06	1.24111e-06
232	GSM177906	1.17736e-06	1.24111e-06
232	GSM177933	1.17736e-06	1.24111e-06
232	GSM177943	1.17736e-06	1.24111e-06
232	GSM177948	3.19614e-19	4.51019e-19
232	GSM177952	2.71155e-10	3.15216e-10
232	GSM177954	1.17736e-06	1.24111e-06
232	GSM177963	3.19614e-19	4.51019e-19
232	GSM177973	2.08168e-14	2.67198e-14
232	GSM177977	0.00191732	0.00192957
232	GSM178017	2.08168e-14	2.67198e-14
232	GSM178034	1.17736e-06	1.24111e-06
232	GSM178057	1.17736e-06	1.24111e-06
232	GSM178063	2.71155e-10	3.15216e-10
232	GSM178078	3.19614e-19	4.51019e-19
233	GSM107077	5.57266e-21	8.1763e-21
233	GSM107080	2.63093e-71	7.29889e-71
233	GSM107102	1.93513e-33	3.47109e-33
233	GSM107115	5.22945e-27	8.46226e-27
233	GSM107131	4.5708e-19	6.43598e-19
233	GSM107163	1.88798e-52	4.28924e-52
233	GSM107166	1.30216e-42	2.63379e-42
233	GSM107191	9.08028e-106	3.38492e-105
233	GSM107194	1.23069e-13	1.55935e-13
233	GSM107198	1.08067e-95	3.68987e-95
233	GSM107204	7.93875e-113	3.1458e-112
233	GSM107215	1.93513e-33	3.47109e-33
233	GSM107217	3.52742e-74	1.00562e-73
233	GSM107218	1.13948e-35	2.10017e-35
233	GSM107224	2.15993e-15	2.83701e-15
233	GSM107226	9.76782e-09	1.10137e-08
233	GSM107229	2.85874e-60	7.09421e-60
233	GSM36778	1.27464e-57	3.06011e-57
233	GSM36779	0.00263563	0.00265126
233	GSM36781	2.85874e-60	7.09421e-60
233	GSM36788	3.36091e-120	1.40864e-119
233	GSM36793	2.85874e-60	7.09421e-60
233	GSM36794	5.94168e-25	9.28626e-25
233	GSM36795	1.8001e-116	7.34247e-116
233	GSM36797	6.10894e-128	2.69809e-127
233	GSM36798	2.92212e-109	1.12552e-108
233	GSM36811	5.22945e-27	8.46226e-27
233	GSM36814	1.89913e-47	4.08071e-47
233	GSM36817	2.63093e-71	7.29889e-71
233	GSM36820	1.13948e-35	2.10017e-35
233	GSM36822	2.80029e-89	9.1061e-89
233	GSM36823	1.27464e-57	3.06011e-57
233	GSM36824	6.92112e-145	3.4632e-144
233	GSM36827	2.40549e-102	8.7335e-102
233	GSM36828	1.79246e-154	9.56472e-154
233	GSM36829	1.27464e-57	3.06011e-57
233	GSM36833	1.27464e-57	3.06011e-57
233	GSM36834	1.93513e-33	3.47109e-33
233	GSM36835	1.76373e-68	4.75578e-68
233	GSM36838	2.95402e-40	5.77759e-40
233	GSM36840	1.23069e-13	1.55935e-13
233	GSM36842	2.95402e-40	5.77759e-40
233	GSM36844	2.95402e-40	5.77759e-40
233	GSM36846	7.93875e-113	3.1458e-112
233	GSM36847	5.69012e-132	2.59535e-131
233	GSM36854	1.23069e-13	1.55935e-13
233	GSM36855	4.36787e-83	1.34737e-82
233	GSM36862	1.8001e-116	7.34247e-116
233	GSM36865	4.36787e-83	1.34737e-82
233	GSM36870	5.21639e-45	1.08505e-44
233	GSM36873	6.08837e-38	1.15306e-37
233	GSM36875	9.36948e-160	5.17806e-159
233	GSM36876	6.92112e-145	3.4632e-144
233	GSM36880	1.23069e-13	1.55935e-13
233	GSM36881	4.15166e-29	6.93873e-29
233	GSM36891	9.08028e-106	3.38492e-105
233	GSM36893	5.57266e-21	8.1763e-21
233	GSM36898	1.88798e-52	4.28924e-52
233	GSM36899	2.95402e-40	5.77759e-40
233	GSM36900	1.49811e-149	7.74299e-149
233	GSM36901	6.92112e-145	3.4632e-144
233	GSM36902	5.15056e-55	1.20431e-54
233	GSM36905	5.94168e-25	9.28626e-25
233	GSM36906	6.28274e-50	1.38536e-49
233	GSM36918	5.47865e-99	1.92851e-98
233	GSM36923	5.47865e-99	1.92851e-98
233	GSM36924	5.22945e-27	8.46226e-27
233	GSM36927	2.01034e-140	9.74344e-140
233	GSM36931	5.47865e-99	1.92851e-98
233	GSM36935	1.8001e-116	7.34247e-116
233	GSM36937	1.8001e-116	7.34247e-116
233	GSM36939	1.13948e-35	2.10017e-35
233	GSM36940	9.08028e-106	3.38492e-105
233	GSM36941	5.69012e-132	2.59535e-131
233	GSM36947	1.88798e-52	4.28924e-52
233	GSM36949	2.01034e-140	9.74344e-140
233	GSM36952	2.40549e-102	8.7335e-102
233	GSM36953	3.52742e-74	1.00562e-73
233	GSM36956	2.95402e-40	5.77759e-40
233	GSM36959	5.69012e-132	2.59535e-131
233	GSM36964	6.08837e-38	1.15306e-37
233	GSM36966	5.69012e-132	2.59535e-131
233	GSM36968	1.89913e-47	4.08071e-47
233	GSM36969	3.98238e-136	1.8684e-135
233	GSM36977	5.08396e-124	2.1903e-123
233	GSM36981	5.69012e-132	2.59535e-131
233	GSM36982	5.57266e-21	8.1763e-21
233	GSM36985	2.979e-31	5.15623e-31
233	GSM36991	9.08028e-106	3.38492e-105
233	GSM37002	6.10894e-128	2.69809e-127
233	GSM37003	1.27464e-57	3.06011e-57
233	GSM37014	4.5708e-19	6.43598e-19
233	GSM37016	6.28274e-50	1.38536e-49
233	GSM37017	6.10894e-128	2.69809e-127
233	GSM37018	2.15993e-15	2.83701e-15
233	GSM37021	1.79246e-154	9.56472e-154
233	GSM37022	2.92212e-109	1.12552e-108
233	GSM37030	5.22945e-27	8.46226e-27
233	GSM37033	1.13948e-35	2.10017e-35
233	GSM37035	6.07479e-23	9.20902e-23
233	GSM37043	3.98238e-136	1.8684e-135
233	GSM37045	1.8001e-116	7.34247e-116
233	GSM37047	3.98238e-136	1.8684e-135
233	GSM37048	4.36787e-83	1.34737e-82
233	GSM37050	1.89913e-47	4.08071e-47
233	GSM37051	9.08028e-106	3.38492e-105
233	GSM37052	1.93513e-33	3.47109e-33
233	GSM37053	9.08028e-106	3.38492e-105
233	GSM37054	2.95402e-40	5.77759e-40
233	GSM37055	1.13948e-35	2.10017e-35
233	GSM37062	5.15056e-55	1.20431e-54
233	GSM65344	7.85491e-06	8.15611e-06
233	GSM65350	2.64422e-10	3.09901e-10
233	GSM65369	2.64422e-10	3.09901e-10
233	GSM65841	5.80365e-63	1.47822e-62
233	GSM65842	1.76373e-68	4.75578e-68
233	GSM65843	6.08837e-38	1.15306e-37
233	GSM65850	1.27464e-57	3.06011e-57
233	GSM65852	1.8001e-116	7.34247e-116
233	GSM65863	5.80365e-63	1.47822e-62
233	GSM65878	1.93513e-33	3.47109e-33
233	GSM65879	6.08837e-38	1.15306e-37
233	GSM79115	9.08028e-106	3.38492e-105
233	GSM79117	3.52742e-74	1.00562e-73
233	GSM79122	3.71794e-86	1.17759e-85
233	GSM79147	3.52742e-74	1.00562e-73
233	GSM79154	4.55833e-80	1.36974e-79
233	GSM79165	3.04471e-07	3.30311e-07
233	GSM79183	6.07479e-23	9.20902e-23
233	GSM79184	2.63093e-71	7.29889e-71
233	GSM79191	4.5708e-19	6.43598e-19
233	GSM79211	4.15166e-29	6.93873e-29
233	GSM79227	4.24053e-77	1.24186e-76
233	GSM79255	5.15056e-55	1.20431e-54
233	GSM79271	5.80365e-63	1.47822e-62
233	GSM79280	5.80365e-63	1.47822e-62
233	GSM79287	3.52742e-74	1.00562e-73
233	GSM79298	9.76782e-09	1.10137e-08
233	GSM79299	2.80029e-89	9.1061e-89
233	GSM79302	2.63093e-71	7.29889e-71
233	GSM79303	5.15056e-55	1.20431e-54
233	GSM79306	4.36787e-83	1.34737e-82
233	GSM79356	2.80029e-89	9.1061e-89
233	GSM150946	0.00263563	0.00265126
233	GSM177891	5.80365e-63	1.47822e-62
233	GSM177909	2.95402e-40	5.77759e-40
233	GSM177912	2.64422e-10	3.09901e-10
233	GSM177923	6.08837e-38	1.15306e-37
233	GSM177937	5.21639e-45	1.08505e-44
233	GSM177954	4.55833e-80	1.36974e-79
233	GSM177966	5.80365e-63	1.47822e-62
233	GSM177973	7.85491e-06	8.15611e-06
233	GSM177975	4.24053e-77	1.24186e-76
233	GSM177979	4.15166e-29	6.93873e-29
233	GSM177980	1.76373e-68	4.75578e-68
233	GSM177985	5.15056e-55	1.20431e-54
233	GSM177988	6.07479e-23	9.20902e-23
233	GSM177993	1.93513e-33	3.47109e-33
233	GSM177994	5.21639e-45	1.08505e-44
233	GSM178001	5.15056e-55	1.20431e-54
233	GSM178003	1.13948e-35	2.10017e-35
233	GSM178012	1.88798e-52	4.28924e-52
233	GSM178013	9.08028e-106	3.38492e-105
233	GSM178021	4.36787e-83	1.34737e-82
233	GSM178023	1.27464e-57	3.06011e-57
233	GSM178034	4.24053e-77	1.24186e-76
233	GSM178035	1.06502e-65	2.78896e-65
233	GSM178078	4.24053e-77	1.24186e-76
233	GSM178079	1.89913e-47	4.08071e-47
234	GSM107140	7.57281e-11	8.96813e-11
234	GSM107166	2.18337e-13	2.74763e-13
234	GSM107198	3.23147e-38	6.1511e-38
234	GSM107204	1.92422e-08	2.15972e-08
234	GSM107218	4.70088e-16	6.26882e-16
234	GSM36778	9.39595e-22	1.39391e-21
234	GSM36786	7.57281e-11	8.96813e-11
234	GSM36792	4.70088e-16	6.26882e-16
234	GSM36797	6.11178e-28	1.00276e-27
234	GSM36798	8.74276e-25	1.36069e-24
234	GSM36800	1.92422e-08	2.15972e-08
234	GSM36811	6.11178e-28	1.00276e-27
234	GSM36812	9.39595e-22	1.39391e-21
234	GSM36814	9.39595e-22	1.39391e-21
234	GSM36815	6.11178e-28	1.00276e-27
234	GSM36820	5.96265e-42	1.1947e-41
234	GSM36828	7.16245e-46	1.50197e-45
234	GSM36834	6.11178e-28	1.00276e-27
234	GSM36835	5.96265e-42	1.1947e-41
234	GSM36841	7.6365e-19	1.07263e-18
234	GSM36842	3.17225e-31	5.48283e-31
234	GSM36844	3.23147e-38	6.1511e-38
234	GSM36847	1.20082e-34	2.17856e-34
234	GSM36848	7.6365e-19	1.07263e-18
234	GSM36850	7.16245e-46	1.50197e-45
234	GSM36856	5.18212e-50	1.14613e-49
234	GSM36858	9.39595e-22	1.39391e-21
234	GSM36860	3.17225e-31	5.48283e-31
234	GSM36862	3.17225e-31	5.48283e-31
234	GSM36865	5.96265e-42	1.1947e-41
234	GSM36868	8.74276e-25	1.36069e-24
234	GSM36875	5.96265e-42	1.1947e-41
234	GSM36876	1.20082e-34	2.17856e-34
234	GSM36877	2.18337e-13	2.74763e-13
234	GSM36881	3.23147e-38	6.1511e-38
234	GSM36884	9.39595e-22	1.39391e-21
234	GSM36886	8.74276e-25	1.36069e-24
234	GSM36890	7.57281e-11	8.96813e-11
234	GSM36891	3.23147e-38	6.1511e-38
234	GSM36892	1.20082e-34	2.17856e-34
234	GSM36893	5.18212e-50	1.14613e-49
234	GSM36897	5.96265e-42	1.1947e-41
234	GSM36899	4.70088e-16	6.26882e-16
234	GSM36900	3.22291e-59	7.90509e-59
234	GSM36901	1.20082e-34	2.17856e-34
234	GSM36903	3.17225e-31	5.48283e-31
234	GSM36910	3.23147e-38	6.1511e-38
234	GSM36919	6.11178e-28	1.00276e-27
234	GSM36924	3.46656e-06	3.63051e-06
234	GSM36927	7.16245e-46	1.50197e-45
234	GSM36931	3.17225e-31	5.48283e-31
234	GSM36937	1.20082e-34	2.17856e-34
234	GSM36939	7.6365e-19	1.07263e-18
234	GSM36940	9.39595e-22	1.39391e-21
234	GSM36941	8.74276e-25	1.36069e-24
234	GSM36942	3.22291e-59	7.90509e-59
234	GSM36944	6.11178e-28	1.00276e-27
234	GSM36946	8.74276e-25	1.36069e-24
234	GSM36947	3.22291e-59	7.90509e-59
234	GSM36950	3.17225e-31	5.48283e-31
234	GSM36953	1.9917e-54	4.63151e-54
234	GSM36954	1.20082e-34	2.17856e-34
234	GSM36955	1.20082e-34	2.17856e-34
234	GSM36956	8.74276e-25	1.36069e-24
234	GSM36957	9.39595e-22	1.39391e-21
234	GSM36959	7.16245e-46	1.50197e-45
234	GSM36960	1.9917e-54	4.63151e-54
234	GSM36963	2.18337e-13	2.74763e-13
234	GSM36964	9.39595e-22	1.39391e-21
234	GSM36966	6.11178e-28	1.00276e-27
234	GSM36968	8.74276e-25	1.36069e-24
234	GSM36969	9.39595e-22	1.39391e-21
234	GSM36970	4.70088e-16	6.26882e-16
234	GSM36971	7.16245e-46	1.50197e-45
234	GSM36972	4.70088e-16	6.26882e-16
234	GSM36975	3.23147e-38	6.1511e-38
234	GSM36976	5.96265e-42	1.1947e-41
234	GSM36977	8.74276e-25	1.36069e-24
234	GSM36981	1.20082e-34	2.17856e-34
234	GSM36985	5.96265e-42	1.1947e-41
234	GSM36988	4.70088e-16	6.26882e-16
234	GSM36989	4.70088e-16	6.26882e-16
234	GSM36996	5.18212e-50	1.14613e-49
234	GSM36997	5.18212e-50	1.14613e-49
234	GSM37001	3.17225e-31	5.48283e-31
234	GSM37002	6.11178e-28	1.00276e-27
234	GSM37003	3.22291e-59	7.90509e-59
234	GSM37006	5.96265e-42	1.1947e-41
234	GSM37008	4.70088e-16	6.26882e-16
234	GSM37017	8.74276e-25	1.36069e-24
234	GSM37020	1.92422e-08	2.15972e-08
234	GSM37021	3.17225e-31	5.48283e-31
234	GSM37029	9.39595e-22	1.39391e-21
234	GSM37033	7.57281e-11	8.96813e-11
234	GSM37035	4.70088e-16	6.26882e-16
234	GSM37038	1.20082e-34	2.17856e-34
234	GSM37042	7.6365e-19	1.07263e-18
234	GSM37045	3.17225e-31	5.48283e-31
234	GSM37052	7.6365e-19	1.07263e-18
234	GSM37053	3.17225e-31	5.48283e-31
234	GSM37054	9.39595e-22	1.39391e-21
234	GSM37057	3.23147e-38	6.1511e-38
234	GSM37060	6.11178e-28	1.00276e-27
234	GSM37062	5.96265e-42	1.1947e-41
234	GSM65880	3.46656e-06	3.63051e-06
234	GSM79123	1.92422e-08	2.15972e-08
234	GSM79355	1.92422e-08	2.15972e-08
234	GSM177886	9.39595e-22	1.39391e-21
234	GSM177899	3.17225e-31	5.48283e-31
234	GSM177918	7.57281e-11	8.96813e-11
234	GSM177925	3.46656e-06	3.63051e-06
234	GSM177933	9.39595e-22	1.39391e-21
234	GSM177948	9.39595e-22	1.39391e-21
234	GSM177952	8.74276e-25	1.36069e-24
234	GSM177957	7.57281e-11	8.96813e-11
234	GSM177963	6.11178e-28	1.00276e-27
234	GSM177975	3.46656e-06	3.63051e-06
234	GSM177989	3.46656e-06	3.63051e-06
234	GSM178001	1.92422e-08	2.15972e-08
234	GSM178035	1.92422e-08	2.15972e-08
234	GSM178075	1.92422e-08	2.15972e-08
234	GSM178078	7.6365e-19	1.07263e-18
234	GSM178079	1.92422e-08	2.15972e-08
235	GSM107077	5.18789e-06	5.39335e-06
235	GSM107090	5.18789e-06	5.39335e-06
235	GSM107107	5.18789e-06	5.39335e-06
235	GSM107193	3.31936e-09	3.7698e-09
235	GSM107196	3.31936e-09	3.7698e-09
235	GSM36781	7.912e-26	1.25064e-25
235	GSM36788	3.31936e-09	3.7698e-09
235	GSM36789	3.31936e-09	3.7698e-09
235	GSM36820	1.40914e-16	1.89068e-16
235	GSM36823	1.40914e-16	1.89068e-16
235	GSM36829	7.21329e-21	1.05239e-20
235	GSM36833	1.01952e-12	1.26368e-12
235	GSM36834	3.31936e-09	3.7698e-09
235	GSM36842	5.18789e-06	5.39335e-06
235	GSM36844	1.40914e-16	1.89068e-16
235	GSM36852	5.18789e-06	5.39335e-06
235	GSM36858	1.40914e-16	1.89068e-16
235	GSM36862	1.01952e-12	1.26368e-12
235	GSM36863	7.21329e-21	1.05239e-20
235	GSM36875	1.40914e-16	1.89068e-16
235	GSM36876	7.912e-26	1.25064e-25
235	GSM36878	1.01952e-12	1.26368e-12
235	GSM36881	5.18789e-06	5.39335e-06
235	GSM36884	5.18789e-06	5.39335e-06
235	GSM36899	1.01952e-12	1.26368e-12
235	GSM36900	3.31936e-09	3.7698e-09
235	GSM36906	3.31936e-09	3.7698e-09
235	GSM36908	3.31936e-09	3.7698e-09
235	GSM36927	7.21329e-21	1.05239e-20
235	GSM36929	1.01952e-12	1.26368e-12
235	GSM36937	1.40914e-16	1.89068e-16
235	GSM36940	3.31936e-09	3.7698e-09
235	GSM36941	1.40914e-16	1.89068e-16
235	GSM36947	7.21329e-21	1.05239e-20
235	GSM36948	1.40914e-16	1.89068e-16
235	GSM36949	7.21329e-21	1.05239e-20
235	GSM36950	1.40914e-16	1.89068e-16
235	GSM36954	7.912e-26	1.25064e-25
235	GSM36956	1.01952e-12	1.26368e-12
235	GSM36959	7.21329e-21	1.05239e-20
235	GSM36961	5.18789e-06	5.39335e-06
235	GSM36968	1.40914e-16	1.89068e-16
235	GSM36974	1.01952e-12	1.26368e-12
235	GSM36975	5.18789e-06	5.39335e-06
235	GSM36977	1.40914e-16	1.89068e-16
235	GSM36984	5.18789e-06	5.39335e-06
235	GSM36988	5.18789e-06	5.39335e-06
235	GSM36995	7.21329e-21	1.05239e-20
235	GSM36997	3.31936e-09	3.7698e-09
235	GSM37003	7.912e-26	1.25064e-25
235	GSM37006	1.01952e-12	1.26368e-12
235	GSM37018	3.31936e-09	3.7698e-09
235	GSM37021	1.40914e-16	1.89068e-16
235	GSM37022	5.18789e-06	5.39335e-06
235	GSM37029	3.31936e-09	3.7698e-09
235	GSM37034	1.40914e-16	1.89068e-16
235	GSM37035	3.31936e-09	3.7698e-09
235	GSM37040	5.18789e-06	5.39335e-06
235	GSM37054	7.21329e-21	1.05239e-20
235	GSM37062	1.40914e-16	1.89068e-16
235	GSM79115	1.01952e-12	1.26368e-12
235	GSM79172	5.18789e-06	5.39335e-06
235	GSM79271	5.18789e-06	5.39335e-06
235	GSM79292	5.18789e-06	5.39335e-06
235	GSM79299	3.31936e-09	3.7698e-09
235	GSM79341	5.18789e-06	5.39335e-06
235	GSM177886	5.18789e-06	5.39335e-06
235	GSM177891	1.40914e-16	1.89068e-16
235	GSM177929	5.18789e-06	5.39335e-06
235	GSM177944	5.18789e-06	5.39335e-06
235	GSM178001	1.01952e-12	1.26368e-12
235	GSM178013	5.18789e-06	5.39335e-06
235	GSM178023	5.18789e-06	5.39335e-06
235	GSM178082	3.31936e-09	3.7698e-09
236	GSM107163	1.30195e-10	1.53353e-10
236	GSM107215	1.98932e-18	2.7735e-18
236	GSM107216	4.70887e-06	4.92961e-06
236	GSM36778	2.90561e-37	5.46022e-37
236	GSM36786	9.75577e-53	2.22454e-52
236	GSM36787	1.98932e-18	2.7735e-18
236	GSM36790	8.26556e-34	1.48518e-33
236	GSM36792	3.55247e-57	8.50302e-57
236	GSM36793	3.55247e-57	8.50302e-57
236	GSM36794	2.69169e-27	4.36962e-27
236	GSM36795	4.70887e-06	4.92961e-06
236	GSM36797	2.87293e-21	4.22537e-21
236	GSM36798	1.26263e-44	2.61795e-44
236	GSM36801	8.26556e-34	1.48518e-33
236	GSM36803	7.29846e-41	1.44296e-40
236	GSM36804	2.69169e-27	4.36962e-27
236	GSM36811	1.05578e-15	1.39071e-15
236	GSM36813	1.98932e-18	2.7735e-18
236	GSM36814	2.69169e-27	4.36962e-27
236	GSM36819	2.90561e-37	5.46022e-37
236	GSM36828	2.93032e-08	3.28655e-08
236	GSM36835	2.69169e-27	4.36962e-27
236	GSM36836	3.18174e-24	4.90961e-24
236	GSM36837	1.72503e-30	2.96358e-30
236	GSM36838	5.4615e-62	1.37934e-61
236	GSM36839	2.90561e-37	5.46022e-37
236	GSM36842	1.72503e-30	2.96358e-30
236	GSM36848	7.29846e-41	1.44296e-40
236	GSM36854	8.26556e-34	1.48518e-33
236	GSM36855	3.18174e-24	4.90961e-24
236	GSM36858	1.98932e-18	2.7735e-18
236	GSM36860	4.27124e-13	5.36509e-13
236	GSM36861	8.26556e-34	1.48518e-33
236	GSM36870	2.90561e-37	5.46022e-37
236	GSM36871	9.75577e-53	2.22454e-52
236	GSM36873	3.18174e-24	4.90961e-24
236	GSM36875	1.72503e-30	2.96358e-30
236	GSM36879	2.90561e-37	5.46022e-37
236	GSM36882	1.05578e-15	1.39071e-15
236	GSM36890	8.26556e-34	1.48518e-33
236	GSM36897	1.4276e-48	3.09826e-48
236	GSM36900	3.18174e-24	4.90961e-24
236	GSM36902	2.69169e-27	4.36962e-27
236	GSM36903	2.69169e-27	4.36962e-27
236	GSM36905	2.87293e-21	4.22537e-21
236	GSM36911	1.05578e-15	1.39071e-15
236	GSM36916	1.4276e-48	3.09826e-48
236	GSM36917	5.4615e-62	1.37934e-61
236	GSM36918	8.26556e-34	1.48518e-33
236	GSM36919	1.4276e-48	3.09826e-48
236	GSM36921	9.75577e-53	2.22454e-52
236	GSM36923	1.05578e-15	1.39071e-15
236	GSM36928	2.69169e-27	4.36962e-27
236	GSM36933	1.98932e-18	2.7735e-18
236	GSM36940	1.30195e-10	1.53353e-10
236	GSM36942	1.4276e-48	3.09826e-48
236	GSM36944	1.26263e-44	2.61795e-44
236	GSM36948	2.87293e-21	4.22537e-21
236	GSM36952	2.69169e-27	4.36962e-27
236	GSM36953	3.18174e-24	4.90961e-24
236	GSM36954	3.18174e-24	4.90961e-24
236	GSM36955	2.87293e-21	4.22537e-21
236	GSM36957	3.55247e-57	8.50302e-57
236	GSM36963	4.27124e-13	5.36509e-13
236	GSM36966	2.87293e-21	4.22537e-21
236	GSM36967	2.69169e-27	4.36962e-27
236	GSM36968	1.05578e-15	1.39071e-15
236	GSM36971	5.4615e-62	1.37934e-61
236	GSM36972	2.69169e-27	4.36962e-27
236	GSM36976	5.4615e-62	1.37934e-61
236	GSM36977	3.18174e-24	4.90961e-24
236	GSM36983	2.87293e-21	4.22537e-21
236	GSM36985	2.87293e-21	4.22537e-21
236	GSM36987	1.72503e-30	2.96358e-30
236	GSM36988	1.30195e-10	1.53353e-10
236	GSM36991	4.27124e-13	5.36509e-13
236	GSM36993	7.29846e-41	1.44296e-40
236	GSM36996	9.75577e-53	2.22454e-52
236	GSM36997	1.4276e-48	3.09826e-48
236	GSM36998	1.72503e-30	2.96358e-30
236	GSM36999	2.69169e-27	4.36962e-27
236	GSM37001	1.72503e-30	2.96358e-30
236	GSM37003	1.05578e-15	1.39071e-15
236	GSM37004	1.30195e-10	1.53353e-10
236	GSM37007	8.26556e-34	1.48518e-33
236	GSM37009	1.72503e-30	2.96358e-30
236	GSM37016	2.93032e-08	3.28655e-08
236	GSM37019	1.4276e-48	3.09826e-48
236	GSM37020	8.26556e-34	1.48518e-33
236	GSM37022	1.05578e-15	1.39071e-15
236	GSM37025	2.90561e-37	5.46022e-37
236	GSM37029	2.87293e-21	4.22537e-21
236	GSM37031	2.69169e-27	4.36962e-27
236	GSM37033	2.69169e-27	4.36962e-27
236	GSM37041	1.98932e-18	2.7735e-18
236	GSM37049	1.98932e-18	2.7735e-18
236	GSM37053	4.27124e-13	5.36509e-13
236	GSM37054	1.05578e-15	1.39071e-15
236	GSM37056	9.75577e-53	2.22454e-52
236	GSM37058	1.30195e-10	1.53353e-10
236	GSM37060	2.87293e-21	4.22537e-21
236	GSM65355	0.000509947	0.000518657
236	GSM65852	2.87293e-21	4.22537e-21
236	GSM65864	2.87293e-21	4.22537e-21
236	GSM65871	2.87293e-21	4.22537e-21
236	GSM65872	1.05578e-15	1.39071e-15
236	GSM65874	8.26556e-34	1.48518e-33
236	GSM65877	2.87293e-21	4.22537e-21
236	GSM79125	4.27124e-13	5.36509e-13
236	GSM79135	1.30195e-10	1.53353e-10
236	GSM79143	4.27124e-13	5.36509e-13
236	GSM79162	4.27124e-13	5.36509e-13
236	GSM79234	1.30195e-10	1.53353e-10
236	GSM79282	1.30195e-10	1.53353e-10
236	GSM79314	1.05578e-15	1.39071e-15
236	GSM79330	1.30195e-10	1.53353e-10
236	GSM79352	2.93032e-08	3.28655e-08
236	GSM79359	2.93032e-08	3.28655e-08
236	GSM150955	1.05578e-15	1.39071e-15
236	GSM150998	4.70887e-06	4.92961e-06
236	GSM177920	2.93032e-08	3.28655e-08
236	GSM177993	4.27124e-13	5.36509e-13
237	GSM107204	8.74276e-25	1.36069e-24
237	GSM36778	1.20082e-34	2.17856e-34
237	GSM36779	3.46656e-06	3.63051e-06
237	GSM36781	2.18337e-13	2.74763e-13
237	GSM36786	3.46656e-06	3.63051e-06
237	GSM36787	9.39595e-22	1.39391e-21
237	GSM36788	6.11178e-28	1.00276e-27
237	GSM36797	1.20082e-34	2.17856e-34
237	GSM36798	7.6365e-19	1.07263e-18
237	GSM36799	2.18337e-13	2.74763e-13
237	GSM36811	9.39595e-22	1.39391e-21
237	GSM36815	6.11178e-28	1.00276e-27
237	GSM36817	4.70088e-16	6.26882e-16
237	GSM36820	9.39595e-22	1.39391e-21
237	GSM36823	1.20082e-34	2.17856e-34
237	GSM36824	3.17225e-31	5.48283e-31
237	GSM36827	8.74276e-25	1.36069e-24
237	GSM36828	1.20082e-34	2.17856e-34
237	GSM36829	6.11178e-28	1.00276e-27
237	GSM36832	4.70088e-16	6.26882e-16
237	GSM36834	8.74276e-25	1.36069e-24
237	GSM36835	3.23147e-38	6.1511e-38
237	GSM36836	9.39595e-22	1.39391e-21
237	GSM36837	1.92422e-08	2.15972e-08
237	GSM36838	9.39595e-22	1.39391e-21
237	GSM36842	6.11178e-28	1.00276e-27
237	GSM36844	6.11178e-28	1.00276e-27
237	GSM36846	3.17225e-31	5.48283e-31
237	GSM36847	7.6365e-19	1.07263e-18
237	GSM36848	1.92422e-08	2.15972e-08
237	GSM36850	6.11178e-28	1.00276e-27
237	GSM36856	5.96265e-42	1.1947e-41
237	GSM36858	3.23147e-38	6.1511e-38
237	GSM36860	5.96265e-42	1.1947e-41
237	GSM36862	3.17225e-31	5.48283e-31
237	GSM36870	5.18212e-50	1.14613e-49
237	GSM36875	7.16245e-46	1.50197e-45
237	GSM36876	1.23853e-64	3.21034e-64
237	GSM36878	6.11178e-28	1.00276e-27
237	GSM36881	7.6365e-19	1.07263e-18
237	GSM36893	1.20082e-34	2.17856e-34
237	GSM36897	3.23147e-38	6.1511e-38
237	GSM36899	3.23147e-38	6.1511e-38
237	GSM36900	1.9917e-54	4.63151e-54
237	GSM36903	2.18337e-13	2.74763e-13
237	GSM36904	7.57281e-11	8.96813e-11
237	GSM36910	4.70088e-16	6.26882e-16
237	GSM36912	4.70088e-16	6.26882e-16
237	GSM36917	9.39595e-22	1.39391e-21
237	GSM36918	7.16245e-46	1.50197e-45
237	GSM36919	6.11178e-28	1.00276e-27
237	GSM36921	3.17225e-31	5.48283e-31
237	GSM36923	2.18337e-13	2.74763e-13
237	GSM36927	1.23853e-64	3.21034e-64
237	GSM36939	2.18337e-13	2.74763e-13
237	GSM36941	1.20082e-34	2.17856e-34
237	GSM36942	3.23147e-38	6.1511e-38
237	GSM36944	8.74276e-25	1.36069e-24
237	GSM36946	7.6365e-19	1.07263e-18
237	GSM36947	1.9917e-54	4.63151e-54
237	GSM36948	8.74276e-25	1.36069e-24
237	GSM36949	3.23147e-38	6.1511e-38
237	GSM36950	3.17225e-31	5.48283e-31
237	GSM36953	8.74276e-25	1.36069e-24
237	GSM36956	1.20082e-34	2.17856e-34
237	GSM36959	7.16245e-46	1.50197e-45
237	GSM36960	3.23147e-38	6.1511e-38
237	GSM36963	4.70088e-16	6.26882e-16
237	GSM36966	5.96265e-42	1.1947e-41
237	GSM36968	3.23147e-38	6.1511e-38
237	GSM36969	3.23147e-38	6.1511e-38
237	GSM36971	8.74276e-25	1.36069e-24
237	GSM36975	9.39595e-22	1.39391e-21
237	GSM36976	4.70088e-16	6.26882e-16
237	GSM36979	2.18337e-13	2.74763e-13
237	GSM36981	3.17225e-31	5.48283e-31
237	GSM36985	5.18212e-50	1.14613e-49
237	GSM36991	6.11178e-28	1.00276e-27
237	GSM36996	8.74276e-25	1.36069e-24
237	GSM36997	7.16245e-46	1.50197e-45
237	GSM36999	2.18337e-13	2.74763e-13
237	GSM37003	5.18212e-50	1.14613e-49
237	GSM37006	3.23147e-38	6.1511e-38
237	GSM37014	4.70088e-16	6.26882e-16
237	GSM37017	9.39595e-22	1.39391e-21
237	GSM37018	8.74276e-25	1.36069e-24
237	GSM37019	4.70088e-16	6.26882e-16
237	GSM37020	2.18337e-13	2.74763e-13
237	GSM37021	5.18212e-50	1.14613e-49
237	GSM37022	3.17225e-31	5.48283e-31
237	GSM37031	4.70088e-16	6.26882e-16
237	GSM37034	2.18337e-13	2.74763e-13
237	GSM37037	3.46656e-06	3.63051e-06
237	GSM37045	3.23147e-38	6.1511e-38
237	GSM37053	7.6365e-19	1.07263e-18
237	GSM37054	7.57281e-11	8.96813e-11
237	GSM37055	2.18337e-13	2.74763e-13
237	GSM37057	2.18337e-13	2.74763e-13
237	GSM65348	2.18337e-13	2.74763e-13
237	GSM65852	4.70088e-16	6.26882e-16
237	GSM79189	7.6365e-19	1.07263e-18
237	GSM79280	7.57281e-11	8.96813e-11
237	GSM79299	7.6365e-19	1.07263e-18
237	GSM79341	1.92422e-08	2.15972e-08
237	GSM79356	2.18337e-13	2.74763e-13
237	GSM150950	7.57281e-11	8.96813e-11
237	GSM150979	1.92422e-08	2.15972e-08
237	GSM150987	1.92422e-08	2.15972e-08
237	GSM177891	7.57281e-11	8.96813e-11
237	GSM177902	0.00041823	0.000425432
237	GSM177906	2.18337e-13	2.74763e-13
237	GSM177929	0.00041823	0.000425432
237	GSM177954	9.39595e-22	1.39391e-21
237	GSM178034	2.18337e-13	2.74763e-13
237	GSM178052	4.70088e-16	6.26882e-16
237	GSM178078	9.39595e-22	1.39391e-21
238	GSM107157	1.06005e-07	1.15646e-07
238	GSM107191	0.000690555	0.000697025
238	GSM36778	0.000690555	0.000697025
238	GSM36780	0.000690555	0.000697025
238	GSM36808	1	1
238	GSM36814	0.000690555	0.000697025
238	GSM36823	2.71218e-12	3.30999e-12
238	GSM36835	1	1
238	GSM36842	0.000690555	0.000697025
238	GSM36849	1	1
238	GSM36850	0.000690555	0.000697025
238	GSM36876	2.71218e-12	3.30999e-12
238	GSM36878	1.06005e-07	1.15646e-07
238	GSM36899	1.06005e-07	1.15646e-07
238	GSM36900	1.06005e-07	1.15646e-07
238	GSM36903	0.000690555	0.000697025
238	GSM36904	2.71218e-12	3.30999e-12
238	GSM36927	1.06005e-07	1.15646e-07
238	GSM36939	1.06005e-07	1.15646e-07
238	GSM36946	1.06005e-07	1.15646e-07
238	GSM36954	1.06005e-07	1.15646e-07
238	GSM36956	2.71218e-12	3.30999e-12
238	GSM36960	1.06005e-07	1.15646e-07
238	GSM36981	1.06005e-07	1.15646e-07
238	GSM36989	2.71218e-12	3.30999e-12
238	GSM37006	1.06005e-07	1.15646e-07
238	GSM37009	0.000690555	0.000697025
238	GSM37027	2.71218e-12	3.30999e-12
238	GSM37029	1.06005e-07	1.15646e-07
238	GSM37034	1.06005e-07	1.15646e-07
238	GSM37037	1.06005e-07	1.15646e-07
238	GSM37047	1.06005e-07	1.15646e-07
238	GSM37062	0.000690555	0.000697025
238	GSM79151	2.71218e-12	3.30999e-12
238	GSM79223	2.71218e-12	3.30999e-12
238	GSM79328	2.71218e-12	3.30999e-12
239	GSM107100	7.70393e-09	8.7205e-09
239	GSM107101	2.01696e-40	3.95962e-40
239	GSM107111	2.01696e-40	3.95962e-40
239	GSM107122	2.32106e-11	2.78473e-11
239	GSM107124	1.46945e-36	2.74021e-36
239	GSM107136	7.70393e-09	8.7205e-09
239	GSM107156	2.01696e-40	3.95962e-40
239	GSM107159	2.32106e-11	2.78473e-11
239	GSM107164	1.46945e-36	2.74021e-36
239	GSM107165	2.32106e-11	2.78473e-11
239	GSM107167	1.65361e-44	3.42065e-44
239	GSM107169	5.02563e-14	6.41954e-14
239	GSM107170	9.24231e-20	1.32111e-19
239	GSM107171	5.02563e-14	6.41954e-14
239	GSM107172	2.1991e-29	3.7009e-29
239	GSM107174	7.70393e-09	8.7205e-09
239	GSM107182	2.01696e-40	3.95962e-40
239	GSM107184	5.02563e-14	6.41954e-14
239	GSM107185	2.32106e-11	2.78473e-11
239	GSM107186	7.14881e-49	1.55671e-48
239	GSM107187	2.1991e-29	3.7009e-29
239	GSM107189	2.01696e-40	3.95962e-40
239	GSM107190	7.9481e-17	1.07721e-16
239	GSM107202	4.91653e-26	7.81692e-26
239	GSM107207	7.89515e-23	1.19373e-22
239	GSM107208	4.91653e-26	7.81692e-26
239	GSM107209	9.24231e-20	1.32111e-19
239	GSM107221	4.91653e-26	7.81692e-26
239	GSM36778	0.000272146	0.000277091
239	GSM36789	2.32106e-11	2.78473e-11
239	GSM36809	1.46945e-36	2.74021e-36
239	GSM36811	9.24231e-20	1.32111e-19
239	GSM36818	2.01696e-40	3.95962e-40
239	GSM36826	7.89515e-23	1.19373e-22
239	GSM36831	7.70393e-09	8.7205e-09
239	GSM36848	2.32106e-11	2.78473e-11
239	GSM36852	2.32106e-11	2.78473e-11
239	GSM36859	1.46945e-36	2.74021e-36
239	GSM36875	1.78267e-06	1.87548e-06
239	GSM36886	4.91653e-26	7.81692e-26
239	GSM36909	4.91653e-26	7.81692e-26
239	GSM36936	1.46945e-36	2.74021e-36
239	GSM36952	2.32106e-11	2.78473e-11
239	GSM36956	7.9481e-17	1.07721e-16
239	GSM37041	1.78267e-06	1.87548e-06
239	GSM37050	2.1991e-29	3.7009e-29
239	GSM37052	4.91653e-26	7.81692e-26
239	GSM65876	5.02563e-14	6.41954e-14
239	GSM79114	1.29269e-53	2.97087e-53
239	GSM79119	6.90301e-33	1.21928e-32
239	GSM79120	2.32106e-11	2.78473e-11
239	GSM79130	7.89515e-23	1.19373e-22
239	GSM79137	1.46945e-36	2.74021e-36
239	GSM79141	4.91653e-26	7.81692e-26
239	GSM79142	2.1991e-29	3.7009e-29
239	GSM79145	7.14881e-49	1.55671e-48
239	GSM79151	5.51878e-59	1.34704e-58
239	GSM79156	1.65361e-44	3.42065e-44
239	GSM79157	4.91653e-26	7.81692e-26
239	GSM79158	1.29269e-53	2.97087e-53
239	GSM79161	2.01696e-40	3.95962e-40
239	GSM79162	0.000272146	0.000277091
239	GSM79168	7.70393e-09	8.7205e-09
239	GSM79176	1.65361e-44	3.42065e-44
239	GSM79178	9.24231e-20	1.32111e-19
239	GSM79180	1.29269e-53	2.97087e-53
239	GSM79186	1.29269e-53	2.97087e-53
239	GSM79194	4.91653e-26	7.81692e-26
239	GSM79202	2.1991e-29	3.7009e-29
239	GSM79205	7.14881e-49	1.55671e-48
239	GSM79206	7.9481e-17	1.07721e-16
239	GSM79220	6.90301e-33	1.21928e-32
239	GSM79235	1.78267e-06	1.87548e-06
239	GSM79239	2.01696e-40	3.95962e-40
239	GSM79240	7.14881e-49	1.55671e-48
239	GSM79255	7.70393e-09	8.7205e-09
239	GSM79260	4.91653e-26	7.81692e-26
239	GSM79261	7.89515e-23	1.19373e-22
239	GSM79263	7.14881e-49	1.55671e-48
239	GSM79264	2.1991e-29	3.7009e-29
239	GSM79268	2.01696e-40	3.95962e-40
239	GSM79283	2.1991e-29	3.7009e-29
239	GSM79290	7.14881e-49	1.55671e-48
239	GSM79300	1.29269e-53	2.97087e-53
239	GSM79312	2.1991e-29	3.7009e-29
239	GSM79314	6.90301e-33	1.21928e-32
239	GSM79317	7.9481e-17	1.07721e-16
239	GSM79319	6.90301e-33	1.21928e-32
239	GSM79327	7.14881e-49	1.55671e-48
239	GSM79334	2.32106e-11	2.78473e-11
239	GSM79337	7.89515e-23	1.19373e-22
239	GSM79346	9.24231e-20	1.32111e-19
239	GSM79351	4.91653e-26	7.81692e-26
239	GSM79352	5.51878e-59	1.34704e-58
239	GSM79359	5.51878e-59	1.34704e-58
239	GSM150954	7.70393e-09	8.7205e-09
239	GSM151010	7.89515e-23	1.19373e-22
239	GSM177911	2.1991e-29	3.7009e-29
239	GSM177928	2.32106e-11	2.78473e-11
239	GSM177931	1.78267e-06	1.87548e-06
239	GSM177944	2.32106e-11	2.78473e-11
239	GSM177961	2.32106e-11	2.78473e-11
239	GSM177962	5.02563e-14	6.41954e-14
239	GSM178000	1.65361e-44	3.42065e-44
239	GSM178009	2.1991e-29	3.7009e-29
239	GSM178015	2.01696e-40	3.95962e-40
239	GSM178016	1.29269e-53	2.97087e-53
239	GSM178027	7.89515e-23	1.19373e-22
239	GSM178029	6.90301e-33	1.21928e-32
239	GSM178033	1.46945e-36	2.74021e-36
239	GSM178039	1.46945e-36	2.74021e-36
239	GSM178043	2.01696e-40	3.95962e-40
239	GSM178045	2.32106e-11	2.78473e-11
239	GSM178055	9.24231e-20	1.32111e-19
239	GSM178062	7.9481e-17	1.07721e-16
239	GSM178082	7.70393e-09	8.7205e-09
240	GSM107163	2.71218e-12	3.30999e-12
240	GSM36792	0.000690555	0.000697025
240	GSM36800	1	1
240	GSM36823	2.71218e-12	3.30999e-12
240	GSM36849	0.000690555	0.000697025
240	GSM36873	1.06005e-07	1.15646e-07
240	GSM36875	2.71218e-12	3.30999e-12
240	GSM36901	2.71218e-12	3.30999e-12
240	GSM36905	1.06005e-07	1.15646e-07
240	GSM36929	2.71218e-12	3.30999e-12
240	GSM36949	0.000690555	0.000697025
240	GSM36951	0.000690555	0.000697025
240	GSM36959	2.71218e-12	3.30999e-12
240	GSM36977	2.71218e-12	3.30999e-12
240	GSM36984	1.06005e-07	1.15646e-07
240	GSM37035	0.000690555	0.000697025
240	GSM65831	0.000690555	0.000697025
240	GSM65859	2.71218e-12	3.30999e-12
240	GSM79122	2.71218e-12	3.30999e-12
240	GSM79141	2.71218e-12	3.30999e-12
240	GSM79233	1.06005e-07	1.15646e-07
240	GSM79262	0.000690555	0.000697025
240	GSM79341	1.06005e-07	1.15646e-07
240	GSM150945	2.71218e-12	3.30999e-12
240	GSM150953	0.000690555	0.000697025
240	GSM150982	2.71218e-12	3.30999e-12
240	GSM177931	1.06005e-07	1.15646e-07
240	GSM177934	0.000690555	0.000697025
240	GSM177944	0.000690555	0.000697025
240	GSM177962	1	1
240	GSM177988	1.06005e-07	1.15646e-07
240	GSM178023	1.06005e-07	1.15646e-07
241	GSM107082	4.23595e-10	4.90559e-10
241	GSM107129	4.32115e-16	5.77176e-16
241	GSM107131	2.20571e-07	2.3946e-07
241	GSM107166	5.27235e-13	6.60046e-13
241	GSM107198	5.27235e-13	6.60046e-13
241	GSM36780	2.20571e-07	2.3946e-07
241	GSM36793	5.27235e-13	6.60046e-13
241	GSM36808	7.12209e-05	7.28411e-05
241	GSM36820	7.12209e-05	7.28411e-05
241	GSM36822	4.23595e-10	4.90559e-10
241	GSM36824	3.3936e-39	6.55568e-39
241	GSM36827	8.03614e-23	1.21168e-22
241	GSM36846	2.32418e-19	3.29716e-19
241	GSM36847	2.10836e-30	3.60575e-30
241	GSM36855	2.00526e-44	4.1425e-44
241	GSM36862	3.3936e-39	6.55568e-39
241	GSM36865	4.32115e-16	5.77176e-16
241	GSM36875	8.03614e-23	1.21168e-22
241	GSM36876	1.32526e-34	2.39982e-34
241	GSM36891	8.03614e-23	1.21168e-22
241	GSM36895	7.12209e-05	7.28411e-05
241	GSM36909	4.32115e-16	5.77176e-16
241	GSM36912	2.10836e-30	3.60575e-30
241	GSM36927	4.32115e-16	5.77176e-16
241	GSM36931	4.32115e-16	5.77176e-16
241	GSM36935	8.03614e-23	1.21168e-22
241	GSM36937	2.10836e-30	3.60575e-30
241	GSM36939	4.23595e-10	4.90559e-10
241	GSM36940	2.32418e-19	3.29716e-19
241	GSM36941	4.23595e-10	4.90559e-10
241	GSM36949	2.00526e-44	4.1425e-44
241	GSM36950	7.12209e-05	7.28411e-05
241	GSM36960	8.03614e-23	1.21168e-22
241	GSM36966	4.32115e-16	5.77176e-16
241	GSM36969	3.3936e-39	6.55568e-39
241	GSM36977	1.71512e-26	2.74877e-26
241	GSM36991	4.32115e-16	5.77176e-16
241	GSM36995	2.20571e-07	2.3946e-07
241	GSM37002	4.32115e-16	5.77176e-16
241	GSM37017	1.71512e-26	2.74877e-26
241	GSM37021	2.10836e-30	3.60575e-30
241	GSM37040	1.71512e-26	2.74877e-26
241	GSM37042	7.12209e-05	7.28411e-05
241	GSM37043	8.03614e-23	1.21168e-22
241	GSM37053	2.32418e-19	3.29716e-19
241	GSM65374	2.20571e-07	2.3946e-07
241	GSM65831	7.12209e-05	7.28411e-05
241	GSM65842	1.71512e-26	2.74877e-26
241	GSM65845	8.03614e-23	1.21168e-22
241	GSM65852	8.03614e-23	1.21168e-22
241	GSM65879	2.32418e-19	3.29716e-19
241	GSM79115	3.3936e-39	6.55568e-39
241	GSM79117	4.23595e-10	4.90559e-10
241	GSM79122	1.71512e-26	2.74877e-26
241	GSM79147	8.03614e-23	1.21168e-22
241	GSM79165	7.12209e-05	7.28411e-05
241	GSM79227	1.71512e-26	2.74877e-26
241	GSM79255	4.32115e-16	5.77176e-16
241	GSM79270	8.03614e-23	1.21168e-22
241	GSM79271	2.10836e-30	3.60575e-30
241	GSM79280	1.32526e-34	2.39982e-34
241	GSM79292	2.20571e-07	2.3946e-07
241	GSM79299	4.23595e-10	4.90559e-10
241	GSM79302	5.27235e-13	6.60046e-13
241	GSM79303	2.20571e-07	2.3946e-07
241	GSM79306	1.71512e-26	2.74877e-26
241	GSM79329	2.32418e-19	3.29716e-19
241	GSM79336	2.32418e-19	3.29716e-19
241	GSM79341	4.23595e-10	4.90559e-10
241	GSM177891	4.32115e-16	5.77176e-16
241	GSM177937	5.27235e-13	6.60046e-13
241	GSM177943	4.23595e-10	4.90559e-10
241	GSM177944	5.27235e-13	6.60046e-13
241	GSM177970	3.3936e-39	6.55568e-39
241	GSM177978	2.32418e-19	3.29716e-19
241	GSM177980	8.03614e-23	1.21168e-22
241	GSM177994	2.32418e-19	3.29716e-19
241	GSM178003	4.23595e-10	4.90559e-10
241	GSM178009	4.23595e-10	4.90559e-10
241	GSM178013	1.32526e-34	2.39982e-34
241	GSM178035	3.3936e-39	6.55568e-39
241	GSM178055	2.20571e-07	2.3946e-07
241	GSM178079	4.23595e-10	4.90559e-10
241	GSM178082	1.71512e-26	2.74877e-26
242	GSM107163	1.01952e-12	1.26368e-12
242	GSM107198	3.31936e-09	3.7698e-09
242	GSM107217	5.18789e-06	5.39335e-06
242	GSM36779	5.18789e-06	5.39335e-06
242	GSM36788	5.18789e-06	5.39335e-06
242	GSM36792	7.21329e-21	1.05239e-20
242	GSM36812	1.40914e-16	1.89068e-16
242	GSM36813	3.31936e-09	3.7698e-09
242	GSM36814	1.01952e-12	1.26368e-12
242	GSM36817	5.18789e-06	5.39335e-06
242	GSM36820	1.40914e-16	1.89068e-16
242	GSM36822	5.18789e-06	5.39335e-06
242	GSM36823	1.01952e-12	1.26368e-12
242	GSM36828	5.18789e-06	5.39335e-06
242	GSM36832	1.40914e-16	1.89068e-16
242	GSM36836	1.01952e-12	1.26368e-12
242	GSM36838	3.31936e-09	3.7698e-09
242	GSM36842	1.40914e-16	1.89068e-16
242	GSM36847	1.01952e-12	1.26368e-12
242	GSM36848	1.40914e-16	1.89068e-16
242	GSM36850	7.21329e-21	1.05239e-20
242	GSM36853	5.18789e-06	5.39335e-06
242	GSM36856	1.01952e-12	1.26368e-12
242	GSM36860	5.18789e-06	5.39335e-06
242	GSM36861	1.01952e-12	1.26368e-12
242	GSM36875	1.01952e-12	1.26368e-12
242	GSM36879	7.912e-26	1.25064e-25
242	GSM36880	3.31936e-09	3.7698e-09
242	GSM36881	3.31936e-09	3.7698e-09
242	GSM36882	1.01952e-12	1.26368e-12
242	GSM36886	1.40914e-16	1.89068e-16
242	GSM36888	1.40914e-16	1.89068e-16
242	GSM36891	3.31936e-09	3.7698e-09
242	GSM36893	1.01952e-12	1.26368e-12
242	GSM36897	1.40914e-16	1.89068e-16
242	GSM36899	7.912e-26	1.25064e-25
242	GSM36905	3.31936e-09	3.7698e-09
242	GSM36907	5.18789e-06	5.39335e-06
242	GSM36918	1.40914e-16	1.89068e-16
242	GSM36919	3.31936e-09	3.7698e-09
242	GSM36922	3.31936e-09	3.7698e-09
242	GSM36926	5.18789e-06	5.39335e-06
242	GSM36929	1.40914e-16	1.89068e-16
242	GSM36939	1.40914e-16	1.89068e-16
242	GSM36941	7.21329e-21	1.05239e-20
242	GSM36942	1.40914e-16	1.89068e-16
242	GSM36944	1.01952e-12	1.26368e-12
242	GSM36947	7.21329e-21	1.05239e-20
242	GSM36948	7.21329e-21	1.05239e-20
242	GSM36949	1.40914e-16	1.89068e-16
242	GSM36950	7.912e-26	1.25064e-25
242	GSM36953	1.01952e-12	1.26368e-12
242	GSM36954	7.912e-26	1.25064e-25
242	GSM36968	3.31936e-09	3.7698e-09
242	GSM36974	5.18789e-06	5.39335e-06
242	GSM36977	3.31936e-09	3.7698e-09
242	GSM36987	1.01952e-12	1.26368e-12
242	GSM36989	7.21329e-21	1.05239e-20
242	GSM36991	3.31936e-09	3.7698e-09
242	GSM36997	7.21329e-21	1.05239e-20
242	GSM36999	3.31936e-09	3.7698e-09
242	GSM37003	1.01952e-12	1.26368e-12
242	GSM37012	5.18789e-06	5.39335e-06
242	GSM37021	7.21329e-21	1.05239e-20
242	GSM37022	7.912e-26	1.25064e-25
242	GSM37033	1.01952e-12	1.26368e-12
242	GSM37048	5.18789e-06	5.39335e-06
242	GSM37054	3.31936e-09	3.7698e-09
242	GSM37056	3.31936e-09	3.7698e-09
242	GSM65835	5.18789e-06	5.39335e-06
242	GSM79223	3.31936e-09	3.7698e-09
242	GSM79299	1.01952e-12	1.26368e-12
242	GSM150966	3.31936e-09	3.7698e-09
242	GSM177906	1.40914e-16	1.89068e-16
242	GSM177944	3.31936e-09	3.7698e-09
242	GSM178082	1.01952e-12	1.26368e-12
243	GSM107163	4.07633e-12	4.94627e-12
243	GSM107166	9.21772e-06	9.54031e-06
243	GSM107189	1.00173e-15	1.3203e-15
243	GSM36778	1.00173e-15	1.3203e-15
243	GSM36781	4.07633e-12	4.94627e-12
243	GSM36789	1.00173e-15	1.3203e-15
243	GSM36797	8.49315e-09	9.57958e-09
243	GSM36798	9.21772e-06	9.54031e-06
243	GSM36811	4.85995e-29	8.1067e-29
243	GSM36828	4.07633e-12	4.94627e-12
243	GSM36829	1.1539e-19	1.64397e-19
243	GSM36835	1.00173e-15	1.3203e-15
243	GSM36836	1.1539e-19	1.64397e-19
243	GSM36837	1.00173e-15	1.3203e-15
243	GSM36842	1.00173e-15	1.3203e-15
243	GSM36848	1.1539e-19	1.64397e-19
243	GSM36856	4.07633e-12	4.94627e-12
243	GSM36858	1.1539e-19	1.64397e-19
243	GSM36859	1.00173e-15	1.3203e-15
243	GSM36860	1.1539e-19	1.64397e-19
243	GSM36861	1.00173e-15	1.3203e-15
243	GSM36870	1.1539e-19	1.64397e-19
243	GSM36872	8.49315e-09	9.57958e-09
243	GSM36873	5.06334e-24	7.77911e-24
243	GSM36875	1.00173e-15	1.3203e-15
243	GSM36876	5.06334e-24	7.77911e-24
243	GSM36878	1.00173e-15	1.3203e-15
243	GSM36879	1.00173e-15	1.3203e-15
243	GSM36881	9.21772e-06	9.54031e-06
243	GSM36891	1.00173e-15	1.3203e-15
243	GSM36897	1.1539e-19	1.64397e-19
243	GSM36898	9.21772e-06	9.54031e-06
243	GSM36900	4.07633e-12	4.94627e-12
243	GSM36903	4.07633e-12	4.94627e-12
243	GSM36905	8.49315e-09	9.57958e-09
243	GSM36906	1.1539e-19	1.64397e-19
243	GSM36908	1.00173e-15	1.3203e-15
243	GSM36916	9.21772e-06	9.54031e-06
243	GSM36917	9.21772e-06	9.54031e-06
243	GSM36919	8.49315e-09	9.57958e-09
243	GSM36924	9.21772e-06	9.54031e-06
243	GSM36926	8.49315e-09	9.57958e-09
243	GSM36927	4.85995e-29	8.1067e-29
243	GSM36928	8.49315e-09	9.57958e-09
243	GSM36937	8.49315e-09	9.57958e-09
243	GSM36941	4.85995e-29	8.1067e-29
243	GSM36944	4.07633e-12	4.94627e-12
243	GSM36947	1.00173e-15	1.3203e-15
243	GSM36948	1.1539e-19	1.64397e-19
243	GSM36949	1.00173e-15	1.3203e-15
243	GSM36950	5.06334e-24	7.77911e-24
243	GSM36953	1.00173e-15	1.3203e-15
243	GSM36954	4.85995e-29	8.1067e-29
243	GSM36956	5.06334e-24	7.77911e-24
243	GSM36957	8.49315e-09	9.57958e-09
243	GSM36959	1.1539e-19	1.64397e-19
243	GSM36966	8.49315e-09	9.57958e-09
243	GSM36968	8.49315e-09	9.57958e-09
243	GSM36981	9.21772e-06	9.54031e-06
243	GSM36987	8.49315e-09	9.57958e-09
243	GSM36989	1.00173e-15	1.3203e-15
243	GSM36996	9.21772e-06	9.54031e-06
243	GSM36997	4.07633e-12	4.94627e-12
243	GSM37003	1.1539e-19	1.64397e-19
243	GSM37006	1.1539e-19	1.64397e-19
243	GSM37014	1.1539e-19	1.64397e-19
243	GSM37016	8.49315e-09	9.57958e-09
243	GSM37018	1.1539e-19	1.64397e-19
243	GSM37020	8.49315e-09	9.57958e-09
243	GSM37021	5.06334e-24	7.77911e-24
243	GSM37029	8.49315e-09	9.57958e-09
243	GSM37031	4.07633e-12	4.94627e-12
243	GSM37053	9.21772e-06	9.54031e-06
243	GSM37055	9.21772e-06	9.54031e-06
243	GSM37056	1.1539e-19	1.64397e-19
243	GSM37062	8.49315e-09	9.57958e-09
243	GSM65852	8.49315e-09	9.57958e-09
243	GSM79115	1.1539e-19	1.64397e-19
243	GSM79172	4.07633e-12	4.94627e-12
243	GSM79211	8.49315e-09	9.57958e-09
243	GSM79270	8.49315e-09	9.57958e-09
243	GSM79299	9.21772e-06	9.54031e-06
243	GSM79334	1.00173e-15	1.3203e-15
243	GSM79337	8.49315e-09	9.57958e-09
243	GSM79341	9.21772e-06	9.54031e-06
243	GSM177988	8.49315e-09	9.57958e-09
243	GSM178013	8.49315e-09	9.57958e-09
244	GSM107113	2.6481e-06	2.77517e-06
244	GSM107191	1.87317e-13	2.3648e-13
244	GSM36781	1.08431e-09	1.24618e-09
244	GSM36784	2.6481e-06	2.77517e-06
244	GSM36805	2.6481e-06	2.77517e-06
244	GSM36811	1.08431e-09	1.24618e-09
244	GSM36814	1.15054e-17	1.57989e-17
244	GSM36820	1.87317e-13	2.3648e-13
244	GSM36837	1.08431e-09	1.24618e-09
244	GSM36842	1.87317e-13	2.3648e-13
244	GSM36844	1.4722e-22	2.20642e-22
244	GSM36850	2.6481e-06	2.77517e-06
244	GSM36853	1.15054e-17	1.57989e-17
244	GSM36856	1.87317e-13	2.3648e-13
244	GSM36870	1.4722e-22	2.20642e-22
244	GSM36876	1.4722e-22	2.20642e-22
244	GSM36878	1.15054e-17	1.57989e-17
244	GSM36881	1.87317e-13	2.3648e-13
244	GSM36886	1.08431e-09	1.24618e-09
244	GSM36888	2.6481e-06	2.77517e-06
244	GSM36896	1.08431e-09	1.24618e-09
244	GSM36897	1.87317e-13	2.3648e-13
244	GSM36899	1.15054e-17	1.57989e-17
244	GSM36900	1.87317e-13	2.3648e-13
244	GSM36903	2.6481e-06	2.77517e-06
244	GSM36905	2.6481e-06	2.77517e-06
244	GSM36921	1.15054e-17	1.57989e-17
244	GSM36927	1.87317e-13	2.3648e-13
244	GSM36930	1.15054e-17	1.57989e-17
244	GSM36943	1.87317e-13	2.3648e-13
244	GSM36946	1.15054e-17	1.57989e-17
244	GSM36948	1.4722e-22	2.20642e-22
244	GSM36954	1.4722e-22	2.20642e-22
244	GSM36956	1.15054e-17	1.57989e-17
244	GSM36997	2.6481e-06	2.77517e-06
244	GSM37006	1.87317e-13	2.3648e-13
244	GSM37014	1.15054e-17	1.57989e-17
244	GSM37016	1.15054e-17	1.57989e-17
244	GSM37019	1.08431e-09	1.24618e-09
244	GSM37022	1.08431e-09	1.24618e-09
244	GSM37034	2.6481e-06	2.77517e-06
244	GSM37035	1.15054e-17	1.57989e-17
244	GSM37058	2.6481e-06	2.77517e-06
244	GSM65359	1.08431e-09	1.24618e-09
244	GSM65819	1.87317e-13	2.3648e-13
244	GSM65868	2.6481e-06	2.77517e-06
244	GSM79134	1.08431e-09	1.24618e-09
244	GSM79155	2.6481e-06	2.77517e-06
244	GSM79185	2.6481e-06	2.77517e-06
244	GSM79198	1.08431e-09	1.24618e-09
244	GSM79204	1.87317e-13	2.3648e-13
244	GSM79248	2.6481e-06	2.77517e-06
244	GSM79356	2.6481e-06	2.77517e-06
244	GSM150947	1.08431e-09	1.24618e-09
244	GSM150950	1.87317e-13	2.3648e-13
244	GSM150960	2.6481e-06	2.77517e-06
244	GSM150983	1.08431e-09	1.24618e-09
244	GSM177927	1.87317e-13	2.3648e-13
244	GSM178018	1.08431e-09	1.24618e-09
245	GSM107166	1.06005e-07	1.15646e-07
245	GSM107198	1.06005e-07	1.15646e-07
245	GSM36779	1.06005e-07	1.15646e-07
245	GSM36797	0.000690555	0.000697025
245	GSM36820	1.06005e-07	1.15646e-07
245	GSM36823	1.06005e-07	1.15646e-07
245	GSM36828	2.71218e-12	3.30999e-12
245	GSM36834	1.06005e-07	1.15646e-07
245	GSM36862	1.06005e-07	1.15646e-07
245	GSM36870	1.06005e-07	1.15646e-07
245	GSM36876	1.06005e-07	1.15646e-07
245	GSM36891	0.000690555	0.000697025
245	GSM36900	1.06005e-07	1.15646e-07
245	GSM36931	1.06005e-07	1.15646e-07
245	GSM36939	1.06005e-07	1.15646e-07
245	GSM36940	0.000690555	0.000697025
245	GSM36947	1.06005e-07	1.15646e-07
245	GSM36948	0.000690555	0.000697025
245	GSM36964	0.000690555	0.000697025
245	GSM36985	1.06005e-07	1.15646e-07
245	GSM36991	1.06005e-07	1.15646e-07
245	GSM37003	1.06005e-07	1.15646e-07
245	GSM37016	1.06005e-07	1.15646e-07
245	GSM37020	1.06005e-07	1.15646e-07
245	GSM37052	1.06005e-07	1.15646e-07
245	GSM37060	1.06005e-07	1.15646e-07
245	GSM65825	1.06005e-07	1.15646e-07
245	GSM65854	2.71218e-12	3.30999e-12
245	GSM79191	1.06005e-07	1.15646e-07
245	GSM150956	0.000690555	0.000697025
245	GSM150974	1.06005e-07	1.15646e-07
245	GSM177891	0.000690555	0.000697025
245	GSM177899	1.06005e-07	1.15646e-07
245	GSM177906	2.71218e-12	3.30999e-12
245	GSM177970	0.000690555	0.000697025
245	GSM177980	1.06005e-07	1.15646e-07
245	GSM178005	1.06005e-07	1.15646e-07
245	GSM178017	1.06005e-07	1.15646e-07
245	GSM178034	0.000690555	0.000697025
245	GSM178058	1.06005e-07	1.15646e-07
245	GSM178070	1.06005e-07	1.15646e-07
245	GSM178078	1.06005e-07	1.15646e-07
246	GSM107179	0.00122742	0.00123623
246	GSM36778	4.33923e-11	5.14736e-11
246	GSM36779	4.33923e-11	5.14736e-11
246	GSM36787	4.23957e-07	4.52974e-07
246	GSM36789	4.33923e-11	5.14736e-11
246	GSM36792	4.33923e-11	5.14736e-11
246	GSM36793	4.23957e-07	4.52974e-07
246	GSM36803	4.33923e-11	5.14736e-11
246	GSM36811	4.33923e-11	5.14736e-11
246	GSM36820	4.23957e-07	4.52974e-07
246	GSM36823	4.23957e-07	4.52974e-07
246	GSM36832	4.33923e-11	5.14736e-11
246	GSM36836	4.23957e-07	4.52974e-07
246	GSM36837	4.33923e-11	5.14736e-11
246	GSM36838	4.33923e-11	5.14736e-11
246	GSM36842	4.23957e-07	4.52974e-07
246	GSM36844	4.23957e-07	4.52974e-07
246	GSM36848	4.33923e-11	5.14736e-11
246	GSM36850	8.32722e-16	1.10197e-15
246	GSM36856	4.23957e-07	4.52974e-07
246	GSM36858	4.23957e-07	4.52974e-07
246	GSM36861	4.23957e-07	4.52974e-07
246	GSM36870	8.32722e-16	1.10197e-15
246	GSM36875	4.23957e-07	4.52974e-07
246	GSM36876	4.23957e-07	4.52974e-07
246	GSM36878	4.23957e-07	4.52974e-07
246	GSM36888	4.23957e-07	4.52974e-07
246	GSM36893	4.23957e-07	4.52974e-07
246	GSM36895	4.33923e-11	5.14736e-11
246	GSM36897	4.23957e-07	4.52974e-07
246	GSM36899	4.33923e-11	5.14736e-11
246	GSM36900	4.23957e-07	4.52974e-07
246	GSM36917	4.33923e-11	5.14736e-11
246	GSM36930	4.33923e-11	5.14736e-11
246	GSM36947	4.23957e-07	4.52974e-07
246	GSM36948	4.33923e-11	5.14736e-11
246	GSM36954	4.23957e-07	4.52974e-07
246	GSM36956	8.32722e-16	1.10197e-15
246	GSM36960	8.32722e-16	1.10197e-15
246	GSM36972	4.33923e-11	5.14736e-11
246	GSM36984	4.23957e-07	4.52974e-07
246	GSM36985	8.32722e-16	1.10197e-15
246	GSM36997	4.33923e-11	5.14736e-11
246	GSM37010	4.23957e-07	4.52974e-07
246	GSM37020	4.23957e-07	4.52974e-07
246	GSM37055	4.23957e-07	4.52974e-07
246	GSM37056	4.23957e-07	4.52974e-07
246	GSM37062	0.00122742	0.00123623
246	GSM79277	4.23957e-07	4.52974e-07
246	GSM79343	8.32722e-16	1.10197e-15
246	GSM150983	4.23957e-07	4.52974e-07
246	GSM177941	4.23957e-07	4.52974e-07
247	GSM36810	4.33923e-11	5.14736e-11
247	GSM36815	4.23957e-07	4.52974e-07
247	GSM36820	4.33923e-11	5.14736e-11
247	GSM36823	4.23957e-07	4.52974e-07
247	GSM36832	0.00122742	0.00123623
247	GSM36840	4.33923e-11	5.14736e-11
247	GSM36844	4.23957e-07	4.52974e-07
247	GSM36853	0.00122742	0.00123623
247	GSM36860	8.32722e-16	1.10197e-15
247	GSM36876	4.33923e-11	5.14736e-11
247	GSM36877	4.23957e-07	4.52974e-07
247	GSM36878	8.32722e-16	1.10197e-15
247	GSM36881	4.23957e-07	4.52974e-07
247	GSM36882	4.23957e-07	4.52974e-07
247	GSM36884	4.23957e-07	4.52974e-07
247	GSM36890	0.00122742	0.00123623
247	GSM36893	4.23957e-07	4.52974e-07
247	GSM36900	8.32722e-16	1.10197e-15
247	GSM36908	0.00122742	0.00123623
247	GSM36918	0.00122742	0.00123623
247	GSM36927	8.32722e-16	1.10197e-15
247	GSM36929	4.23957e-07	4.52974e-07
247	GSM36934	0.00122742	0.00123623
247	GSM36937	4.23957e-07	4.52974e-07
247	GSM36939	4.33923e-11	5.14736e-11
247	GSM36940	4.23957e-07	4.52974e-07
247	GSM36943	4.33923e-11	5.14736e-11
247	GSM36946	8.32722e-16	1.10197e-15
247	GSM36948	4.23957e-07	4.52974e-07
247	GSM36950	8.32722e-16	1.10197e-15
247	GSM36956	8.32722e-16	1.10197e-15
247	GSM36959	4.33923e-11	5.14736e-11
247	GSM36964	4.23957e-07	4.52974e-07
247	GSM36968	4.23957e-07	4.52974e-07
247	GSM36974	4.23957e-07	4.52974e-07
247	GSM36980	4.23957e-07	4.52974e-07
247	GSM36985	4.23957e-07	4.52974e-07
247	GSM36995	4.23957e-07	4.52974e-07
247	GSM37006	4.33923e-11	5.14736e-11
247	GSM37010	4.33923e-11	5.14736e-11
247	GSM37014	4.23957e-07	4.52974e-07
247	GSM37016	4.33923e-11	5.14736e-11
247	GSM37018	4.23957e-07	4.52974e-07
247	GSM37021	4.33923e-11	5.14736e-11
247	GSM37034	4.23957e-07	4.52974e-07
247	GSM37038	4.33923e-11	5.14736e-11
248	GSM107195	1.17736e-06	1.24111e-06
248	GSM107196	1.17736e-06	1.24111e-06
248	GSM36788	2.71155e-10	3.15216e-10
248	GSM36789	1.17736e-06	1.24111e-06
248	GSM36800	2.71155e-10	3.15216e-10
248	GSM36810	2.71155e-10	3.15216e-10
248	GSM36820	1.17736e-06	1.24111e-06
248	GSM36821	1.17736e-06	1.24111e-06
248	GSM36822	1.17736e-06	1.24111e-06
248	GSM36829	2.08168e-14	2.67198e-14
248	GSM36838	1.17736e-06	1.24111e-06
248	GSM36840	1.17736e-06	1.24111e-06
248	GSM36844	2.08168e-14	2.67198e-14
248	GSM36849	2.71155e-10	3.15216e-10
248	GSM36864	2.08168e-14	2.67198e-14
248	GSM36878	1.17736e-06	1.24111e-06
248	GSM36880	0.00191732	0.00192957
248	GSM36881	1.17736e-06	1.24111e-06
248	GSM36888	2.08168e-14	2.67198e-14
248	GSM36897	2.71155e-10	3.15216e-10
248	GSM36898	3.19614e-19	4.51019e-19
248	GSM36901	1.17736e-06	1.24111e-06
248	GSM36917	2.71155e-10	3.15216e-10
248	GSM36924	0.00191732	0.00192957
248	GSM36927	2.71155e-10	3.15216e-10
248	GSM36934	2.08168e-14	2.67198e-14
248	GSM36945	1.17736e-06	1.24111e-06
248	GSM36946	2.71155e-10	3.15216e-10
248	GSM36947	3.19614e-19	4.51019e-19
248	GSM36948	1.17736e-06	1.24111e-06
248	GSM36950	3.19614e-19	4.51019e-19
248	GSM36951	3.19614e-19	4.51019e-19
248	GSM36952	1.17736e-06	1.24111e-06
248	GSM36954	2.71155e-10	3.15216e-10
248	GSM36958	1.17736e-06	1.24111e-06
248	GSM36959	3.19614e-19	4.51019e-19
248	GSM36961	1.17736e-06	1.24111e-06
248	GSM36977	2.71155e-10	3.15216e-10
248	GSM36979	2.08168e-14	2.67198e-14
248	GSM36984	2.08168e-14	2.67198e-14
248	GSM37003	2.71155e-10	3.15216e-10
248	GSM37005	2.08168e-14	2.67198e-14
248	GSM37006	3.19614e-19	4.51019e-19
248	GSM37012	1.17736e-06	1.24111e-06
248	GSM37020	0.00191732	0.00192957
248	GSM37027	3.19614e-19	4.51019e-19
248	GSM37029	3.19614e-19	4.51019e-19
248	GSM37035	1.17736e-06	1.24111e-06
248	GSM37038	2.71155e-10	3.15216e-10
248	GSM37044	1.17736e-06	1.24111e-06
248	GSM37054	1.17736e-06	1.24111e-06
248	GSM79355	1.17736e-06	1.24111e-06
249	GSM36792	0.000690555	0.000697025
249	GSM36805	1.06005e-07	1.15646e-07
249	GSM36832	1.06005e-07	1.15646e-07
249	GSM36840	1.06005e-07	1.15646e-07
249	GSM36849	2.71218e-12	3.30999e-12
249	GSM36853	1.06005e-07	1.15646e-07
249	GSM36856	0.000690555	0.000697025
249	GSM36861	1	1
249	GSM36874	0.000690555	0.000697025
249	GSM36878	1.06005e-07	1.15646e-07
249	GSM36899	2.71218e-12	3.30999e-12
249	GSM36908	1.06005e-07	1.15646e-07
249	GSM36922	0.000690555	0.000697025
249	GSM36924	1.06005e-07	1.15646e-07
249	GSM36929	1.06005e-07	1.15646e-07
249	GSM36930	1.06005e-07	1.15646e-07
249	GSM36946	0.000690555	0.000697025
249	GSM36948	2.71218e-12	3.30999e-12
249	GSM36951	1.06005e-07	1.15646e-07
249	GSM36954	0.000690555	0.000697025
249	GSM36979	1.06005e-07	1.15646e-07
249	GSM36980	1	1
249	GSM36984	2.71218e-12	3.30999e-12
249	GSM36988	1.06005e-07	1.15646e-07
249	GSM37003	0.000690555	0.000697025
249	GSM37010	2.71218e-12	3.30999e-12
249	GSM37012	2.71218e-12	3.30999e-12
249	GSM37028	1	1
249	GSM37030	1.06005e-07	1.15646e-07
249	GSM37035	0.000690555	0.000697025
249	GSM37038	1.06005e-07	1.15646e-07
249	GSM37041	1.06005e-07	1.15646e-07
249	GSM79267	0.000690555	0.000697025
249	GSM150974	1	1
249	GSM178038	1.06005e-07	1.15646e-07
250	GSM107096	6.3862e-08	7.12615e-08
250	GSM107151	3.54455e-10	4.11546e-10
250	GSM107215	1.47193e-12	1.81665e-12
250	GSM107230	8.31286e-06	8.62479e-06
250	GSM107231	8.31286e-06	8.62479e-06
250	GSM36777	2.21269e-20	3.19066e-20
250	GSM36778	1.43178e-35	2.63313e-35
250	GSM36779	3.63981e-29	6.08943e-29
250	GSM36782	1.82947e-42	3.68763e-42
250	GSM36783	1.82947e-42	3.68763e-42
250	GSM36784	3.33626e-23	5.06239e-23
250	GSM36786	6.2373e-50	1.37589e-49
250	GSM36790	3.88201e-58	9.38699e-58
250	GSM36791	1.43178e-35	2.63313e-35
250	GSM36792	1.27917e-62	3.2433e-62
250	GSM36794	4.67411e-15	6.09498e-15
250	GSM36798	4.67411e-15	6.09498e-15
250	GSM36802	3.63981e-29	6.08943e-29
250	GSM36803	1.27917e-62	3.2433e-62
250	GSM36804	3.94304e-26	6.28505e-26
250	GSM36805	6.3862e-08	7.12615e-08
250	GSM36806	2.60599e-32	4.57001e-32
250	GSM36811	3.33626e-23	5.06239e-23
250	GSM36812	5.94675e-39	1.14324e-38
250	GSM36814	4.05539e-46	8.52903e-46
250	GSM36815	6.2373e-50	1.37589e-49
250	GSM36817	2.21269e-20	3.19066e-20
250	GSM36823	3.63981e-29	6.08943e-29
250	GSM36830	2.21269e-20	3.19066e-20
250	GSM36831	1.15055e-17	1.57989e-17
250	GSM36836	1.43178e-35	2.63313e-35
250	GSM36837	5.94675e-39	1.14324e-38
250	GSM36838	1.27917e-62	3.2433e-62
250	GSM36839	2.60599e-32	4.57001e-32
250	GSM36840	6.3862e-08	7.12615e-08
250	GSM36842	3.63981e-29	6.08943e-29
250	GSM36845	3.94304e-26	6.28505e-26
250	GSM36848	6.2373e-50	1.37589e-49
250	GSM36850	3.88201e-58	9.38699e-58
250	GSM36853	3.94304e-26	6.28505e-26
250	GSM36856	1.82947e-42	3.68763e-42
250	GSM36867	3.63981e-29	6.08943e-29
250	GSM36868	4.05539e-46	8.52903e-46
250	GSM36869	3.63981e-29	6.08943e-29
250	GSM36870	3.94304e-26	6.28505e-26
250	GSM36871	3.88201e-58	9.38699e-58
250	GSM36874	2.60599e-32	4.57001e-32
250	GSM36881	2.21269e-20	3.19066e-20
250	GSM36882	2.60599e-32	4.57001e-32
250	GSM36890	4.67411e-15	6.09498e-15
250	GSM36892	1.43178e-35	2.63313e-35
250	GSM36893	1.82947e-42	3.68763e-42
250	GSM36897	6.31087e-54	1.45969e-53
250	GSM36901	3.33626e-23	5.06239e-23
250	GSM36903	2.60599e-32	4.57001e-32
250	GSM36904	3.54455e-10	4.11546e-10
250	GSM36910	1.27917e-62	3.2433e-62
250	GSM36911	5.94675e-39	1.14324e-38
250	GSM36913	3.63981e-29	6.08943e-29
250	GSM36916	1.78806e-67	4.77634e-67
250	GSM36917	5.94675e-39	1.14324e-38
250	GSM36919	1.78806e-67	4.77634e-67
250	GSM36921	6.2373e-50	1.37589e-49
250	GSM36924	1.47193e-12	1.81665e-12
250	GSM36928	1.43178e-35	2.63313e-35
250	GSM36931	1.47193e-12	1.81665e-12
250	GSM36932	4.67411e-15	6.09498e-15
250	GSM36934	1.47193e-12	1.81665e-12
250	GSM36942	1.27917e-62	3.2433e-62
250	GSM36944	3.88201e-58	9.38699e-58
250	GSM36946	1.47193e-12	1.81665e-12
250	GSM36947	3.63981e-29	6.08943e-29
250	GSM36948	1.15055e-17	1.57989e-17
250	GSM36953	3.33626e-23	5.06239e-23
250	GSM36956	4.67411e-15	6.09498e-15
250	GSM36957	4.05539e-46	8.52903e-46
250	GSM36959	3.94304e-26	6.28505e-26
250	GSM36962	1.43178e-35	2.63313e-35
250	GSM36963	1.43178e-35	2.63313e-35
250	GSM36970	5.94675e-39	1.14324e-38
250	GSM36971	6.31087e-54	1.45969e-53
250	GSM36972	1.78806e-67	4.77634e-67
250	GSM36975	8.31286e-06	8.62479e-06
250	GSM36976	6.31087e-54	1.45969e-53
250	GSM36978	8.31286e-06	8.62479e-06
250	GSM36979	1.15055e-17	1.57989e-17
250	GSM36985	5.94675e-39	1.14324e-38
250	GSM36986	3.94304e-26	6.28505e-26
250	GSM36988	5.94675e-39	1.14324e-38
250	GSM36992	1.47193e-12	1.81665e-12
250	GSM36996	1.27917e-62	3.2433e-62
250	GSM36997	5.97645e-73	1.68666e-72
250	GSM36999	1.82947e-42	3.68763e-42
250	GSM37001	5.94675e-39	1.14324e-38
250	GSM37004	2.60599e-32	4.57001e-32
250	GSM37006	2.21269e-20	3.19066e-20
250	GSM37007	4.05539e-46	8.52903e-46
250	GSM37013	3.63981e-29	6.08943e-29
250	GSM37016	6.3862e-08	7.12615e-08
250	GSM37024	6.3862e-08	7.12615e-08
250	GSM37025	1.82947e-42	3.68763e-42
250	GSM37026	3.63981e-29	6.08943e-29
250	GSM37028	1.15055e-17	1.57989e-17
250	GSM37029	3.63981e-29	6.08943e-29
250	GSM37030	3.94304e-26	6.28505e-26
250	GSM37031	1.82947e-42	3.68763e-42
250	GSM37032	2.60599e-32	4.57001e-32
250	GSM37033	3.94304e-26	6.28505e-26
250	GSM37038	3.94304e-26	6.28505e-26
250	GSM37039	1.82947e-42	3.68763e-42
250	GSM37041	2.21269e-20	3.19066e-20
250	GSM37047	1.15055e-17	1.57989e-17
250	GSM37049	4.67411e-15	6.09498e-15
250	GSM37054	1.15055e-17	1.57989e-17
250	GSM37056	1.43178e-35	2.63313e-35
250	GSM37057	2.60599e-32	4.57001e-32
250	GSM37058	2.60599e-32	4.57001e-32
250	GSM37059	6.31087e-54	1.45969e-53
250	GSM37060	5.94675e-39	1.14324e-38
250	GSM37061	5.94675e-39	1.14324e-38
250	GSM65352	6.3862e-08	7.12615e-08
250	GSM65373	8.31286e-06	8.62479e-06
250	GSM65851	8.31286e-06	8.62479e-06
250	GSM79325	3.54455e-10	4.11546e-10
251	GSM107098	1.32008e-17	1.81146e-17
251	GSM107122	7.59702e-63	1.93159e-62
251	GSM107124	9.13065e-84	2.83381e-83
251	GSM107156	3.90351e-52	8.84616e-52
251	GSM107164	7.59702e-63	1.93159e-62
251	GSM107165	7.59702e-63	1.93159e-62
251	GSM107166	8.83623e-09	9.96428e-09
251	GSM107167	8.83623e-09	9.96428e-09
251	GSM107169	8.80113e-49	1.91474e-48
251	GSM107170	2.31897e-42	4.66714e-42
251	GSM107172	1.22089e-70	3.3682e-70
251	GSM107175	8.80113e-49	1.91474e-48
251	GSM107186	2.32392e-94	7.87872e-94
251	GSM107189	2.20355e-33	3.9435e-33
251	GSM107190	4.91956e-20	7.06967e-20
251	GSM36782	1.3657e-55	3.21181e-55
251	GSM36794	1.48537e-30	2.55431e-30
251	GSM36807	1.5187e-22	2.27435e-22
251	GSM36809	2.31897e-42	4.66714e-42
251	GSM36811	1.58792e-45	3.31818e-45
251	GSM36812	7.88312e-07	8.40174e-07
251	GSM36813	4.91956e-20	7.06967e-20
251	GSM36814	1.48537e-30	2.55431e-30
251	GSM36815	5.26295e-13	6.60046e-13
251	GSM36816	3.82419e-79	1.13977e-78
251	GSM36831	2.20355e-33	3.9435e-33
251	GSM36832	4.91956e-20	7.06967e-20
251	GSM36840	3.90351e-52	8.84616e-52
251	GSM36842	4.91956e-20	7.06967e-20
251	GSM36848	8.69821e-75	2.50004e-74
251	GSM36850	1.48537e-30	2.55431e-30
251	GSM36853	2.20355e-33	3.9435e-33
251	GSM36854	2.76623e-39	5.35627e-39
251	GSM36859	8.83623e-09	9.96428e-09
251	GSM36868	2.31897e-42	4.66714e-42
251	GSM36870	1.48537e-30	2.55431e-30
251	GSM36886	2.20355e-33	3.9435e-33
251	GSM36889	8.80113e-49	1.91474e-48
251	GSM36897	1.48537e-30	2.55431e-30
251	GSM36902	7.59702e-63	1.93159e-62
251	GSM36905	1.48537e-30	2.55431e-30
251	GSM36909	8.33531e-28	1.36466e-27
251	GSM36910	2.31897e-42	4.66714e-42
251	GSM36913	1.5187e-22	2.27435e-22
251	GSM36915	2.71461e-36	5.04139e-36
251	GSM36916	1.58792e-45	3.31818e-45
251	GSM36918	3.70176e-59	9.07014e-59
251	GSM36919	7.65895e-11	9.06653e-11
251	GSM36932	9.13065e-84	2.83381e-83
251	GSM36933	5.23809e-05	5.36315e-05
251	GSM36944	3.90351e-52	8.84616e-52
251	GSM36953	2.91705e-15	3.821e-15
251	GSM36955	1.32008e-17	1.81146e-17
251	GSM36956	4.91956e-20	7.06967e-20
251	GSM36957	3.90351e-52	8.84616e-52
251	GSM36958	8.80113e-49	1.91474e-48
251	GSM36962	1.3657e-55	3.21181e-55
251	GSM36983	3.89812e-25	6.1005e-25
251	GSM36993	3.82419e-79	1.13977e-78
251	GSM36997	7.88312e-07	8.40174e-07
251	GSM37008	1.14588e-66	3.03545e-66
251	GSM37009	8.33531e-28	1.36466e-27
251	GSM37041	1.48537e-30	2.55431e-30
251	GSM37050	2.32392e-94	7.87872e-94
251	GSM37056	8.69821e-75	2.50004e-74
251	GSM37058	1.58792e-45	3.31818e-45
251	GSM37059	2.31897e-42	4.66714e-42
251	GSM37060	5.26295e-13	6.60046e-13
251	GSM65865	3.70176e-59	9.07014e-59
251	GSM79114	3.89812e-25	6.1005e-25
251	GSM79127	4.91956e-20	7.06967e-20
251	GSM79141	8.69821e-75	2.50004e-74
251	GSM79142	3.70176e-59	9.07014e-59
251	GSM79151	7.65895e-11	9.06653e-11
251	GSM79156	1.22089e-70	3.3682e-70
251	GSM79157	8.83623e-09	9.96428e-09
251	GSM79158	7.59702e-63	1.93159e-62
251	GSM79162	5.23809e-05	5.36315e-05
251	GSM79170	1.14588e-66	3.03545e-66
251	GSM79175	1.14588e-66	3.03545e-66
251	GSM79180	1.32008e-17	1.81146e-17
251	GSM79182	1.14588e-66	3.03545e-66
251	GSM79186	2.91705e-15	3.821e-15
251	GSM79205	9.13065e-84	2.83381e-83
251	GSM79206	1.3657e-55	3.21181e-55
251	GSM79219	5.26295e-13	6.60046e-13
251	GSM79220	3.82419e-79	1.13977e-78
251	GSM79232	3.89812e-25	6.1005e-25
251	GSM79237	2.76623e-39	5.35627e-39
251	GSM79240	2.32392e-94	7.87872e-94
251	GSM79247	8.83623e-09	9.96428e-09
251	GSM79250	1.5187e-22	2.27435e-22
251	GSM79257	1.48537e-30	2.55431e-30
251	GSM79261	1.22089e-70	3.3682e-70
251	GSM79262	8.69821e-75	2.50004e-74
251	GSM79263	8.69821e-75	2.50004e-74
251	GSM79288	3.70176e-59	9.07014e-59
251	GSM79291	5.26295e-13	6.60046e-13
251	GSM79298	3.90351e-52	8.84616e-52
251	GSM79300	7.88312e-07	8.40174e-07
251	GSM79308	8.69821e-75	2.50004e-74
251	GSM79309	2.71461e-36	5.04139e-36
251	GSM79311	7.65895e-11	9.06653e-11
251	GSM79314	7.65895e-11	9.06653e-11
251	GSM79327	4.91956e-20	7.06967e-20
251	GSM79331	2.91705e-15	3.821e-15
251	GSM79334	8.33531e-28	1.36466e-27
251	GSM79337	8.33531e-28	1.36466e-27
251	GSM79359	7.88312e-07	8.40174e-07
251	GSM79363	5.26295e-13	6.60046e-13
251	GSM150944	2.71461e-36	5.04139e-36
251	GSM150954	2.20355e-33	3.9435e-33
251	GSM151010	8.33531e-28	1.36466e-27
251	GSM177947	5.26295e-13	6.60046e-13
251	GSM178016	7.88312e-07	8.40174e-07
251	GSM178030	5.26295e-13	6.60046e-13
251	GSM178032	5.26295e-13	6.60046e-13
251	GSM178067	0.00243975	0.0024545
252	GSM36778	2.71155e-10	3.15216e-10
252	GSM36789	1.17736e-06	1.24111e-06
252	GSM36792	1.17736e-06	1.24111e-06
252	GSM36793	3.19614e-19	4.51019e-19
252	GSM36797	2.71155e-10	3.15216e-10
252	GSM36807	2.71155e-10	3.15216e-10
252	GSM36811	1.17736e-06	1.24111e-06
252	GSM36814	2.71155e-10	3.15216e-10
252	GSM36817	2.71155e-10	3.15216e-10
252	GSM36823	2.71155e-10	3.15216e-10
252	GSM36834	1.17736e-06	1.24111e-06
252	GSM36836	1.17736e-06	1.24111e-06
252	GSM36838	2.08168e-14	2.67198e-14
252	GSM36842	1.17736e-06	1.24111e-06
252	GSM36855	2.71155e-10	3.15216e-10
252	GSM36861	2.08168e-14	2.67198e-14
252	GSM36870	3.19614e-19	4.51019e-19
252	GSM36872	2.71155e-10	3.15216e-10
252	GSM36873	1.17736e-06	1.24111e-06
252	GSM36875	2.71155e-10	3.15216e-10
252	GSM36876	2.08168e-14	2.67198e-14
252	GSM36878	2.08168e-14	2.67198e-14
252	GSM36881	1.17736e-06	1.24111e-06
252	GSM36885	1.17736e-06	1.24111e-06
252	GSM36886	1.17736e-06	1.24111e-06
252	GSM36888	2.08168e-14	2.67198e-14
252	GSM36891	2.71155e-10	3.15216e-10
252	GSM36900	2.08168e-14	2.67198e-14
252	GSM36901	2.71155e-10	3.15216e-10
252	GSM36903	2.08168e-14	2.67198e-14
252	GSM36905	2.08168e-14	2.67198e-14
252	GSM36907	1.17736e-06	1.24111e-06
252	GSM36917	2.08168e-14	2.67198e-14
252	GSM36921	2.71155e-10	3.15216e-10
252	GSM36922	1.17736e-06	1.24111e-06
252	GSM36927	2.71155e-10	3.15216e-10
252	GSM36929	2.08168e-14	2.67198e-14
252	GSM36931	2.71155e-10	3.15216e-10
252	GSM36939	2.71155e-10	3.15216e-10
252	GSM36941	1.17736e-06	1.24111e-06
252	GSM36942	2.71155e-10	3.15216e-10
252	GSM36947	1.17736e-06	1.24111e-06
252	GSM36948	2.08168e-14	2.67198e-14
252	GSM36954	1.17736e-06	1.24111e-06
252	GSM36958	2.71155e-10	3.15216e-10
252	GSM36965	2.08168e-14	2.67198e-14
252	GSM36967	2.71155e-10	3.15216e-10
252	GSM36968	2.71155e-10	3.15216e-10
252	GSM36973	1.17736e-06	1.24111e-06
252	GSM36986	1.17736e-06	1.24111e-06
252	GSM36991	3.19614e-19	4.51019e-19
252	GSM36993	2.71155e-10	3.15216e-10
252	GSM37003	1.17736e-06	1.24111e-06
252	GSM37016	2.71155e-10	3.15216e-10
252	GSM37020	1.17736e-06	1.24111e-06
252	GSM37021	2.71155e-10	3.15216e-10
252	GSM37025	1.17736e-06	1.24111e-06
252	GSM37056	2.71155e-10	3.15216e-10
252	GSM65877	2.71155e-10	3.15216e-10
252	GSM79116	1.17736e-06	1.24111e-06
252	GSM79334	1.17736e-06	1.24111e-06
253	GSM107080	5.18789e-06	5.39335e-06
253	GSM36784	5.18789e-06	5.39335e-06
253	GSM36787	7.21329e-21	1.05239e-20
253	GSM36790	3.31936e-09	3.7698e-09
253	GSM36799	5.18789e-06	5.39335e-06
253	GSM36801	5.18789e-06	5.39335e-06
253	GSM36807	5.18789e-06	5.39335e-06
253	GSM36812	7.21329e-21	1.05239e-20
253	GSM36813	1.40914e-16	1.89068e-16
253	GSM36814	1.40914e-16	1.89068e-16
253	GSM36820	7.912e-26	1.25064e-25
253	GSM36824	3.31936e-09	3.7698e-09
253	GSM36829	1.40914e-16	1.89068e-16
253	GSM36850	7.21329e-21	1.05239e-20
253	GSM36856	7.21329e-21	1.05239e-20
253	GSM36862	1.40914e-16	1.89068e-16
253	GSM36868	3.31936e-09	3.7698e-09
253	GSM36876	1.01952e-12	1.26368e-12
253	GSM36882	7.21329e-21	1.05239e-20
253	GSM36886	3.31936e-09	3.7698e-09
253	GSM36893	7.21329e-21	1.05239e-20
253	GSM36899	3.31936e-09	3.7698e-09
253	GSM36900	3.31936e-09	3.7698e-09
253	GSM36910	1.40914e-16	1.89068e-16
253	GSM36913	5.18789e-06	5.39335e-06
253	GSM36917	5.18789e-06	5.39335e-06
253	GSM36919	3.31936e-09	3.7698e-09
253	GSM36927	1.40914e-16	1.89068e-16
253	GSM36931	1.40914e-16	1.89068e-16
253	GSM36937	5.18789e-06	5.39335e-06
253	GSM36942	7.912e-26	1.25064e-25
253	GSM36944	1.01952e-12	1.26368e-12
253	GSM36948	1.01952e-12	1.26368e-12
253	GSM36949	3.31936e-09	3.7698e-09
253	GSM36950	1.40914e-16	1.89068e-16
253	GSM36953	1.40914e-16	1.89068e-16
253	GSM36956	7.21329e-21	1.05239e-20
253	GSM36959	1.01952e-12	1.26368e-12
253	GSM36960	1.40914e-16	1.89068e-16
253	GSM36968	3.31936e-09	3.7698e-09
253	GSM36970	1.40914e-16	1.89068e-16
253	GSM36971	1.40914e-16	1.89068e-16
253	GSM36972	1.01952e-12	1.26368e-12
253	GSM36975	1.40914e-16	1.89068e-16
253	GSM36976	3.31936e-09	3.7698e-09
253	GSM36985	5.18789e-06	5.39335e-06
253	GSM37003	1.01952e-12	1.26368e-12
253	GSM37006	5.18789e-06	5.39335e-06
253	GSM37016	5.18789e-06	5.39335e-06
253	GSM37022	1.40914e-16	1.89068e-16
253	GSM37038	1.40914e-16	1.89068e-16
253	GSM37052	1.40914e-16	1.89068e-16
253	GSM37053	7.21329e-21	1.05239e-20
253	GSM37054	3.31936e-09	3.7698e-09
253	GSM37057	1.01952e-12	1.26368e-12
253	GSM37060	1.40914e-16	1.89068e-16
253	GSM79271	5.18789e-06	5.39335e-06
253	GSM150961	1.01952e-12	1.26368e-12
253	GSM177899	1.40914e-16	1.89068e-16
253	GSM177933	3.31936e-09	3.7698e-09
253	GSM177943	3.31936e-09	3.7698e-09
253	GSM177948	3.31936e-09	3.7698e-09
253	GSM177951	5.18789e-06	5.39335e-06
253	GSM177952	1.01952e-12	1.26368e-12
253	GSM178034	3.31936e-09	3.7698e-09
253	GSM178057	5.18789e-06	5.39335e-06
254	GSM107094	0.000690555	0.000697025
254	GSM36778	1.06005e-07	1.15646e-07
254	GSM36842	1.06005e-07	1.15646e-07
254	GSM36865	1	1
254	GSM36872	0.000690555	0.000697025
254	GSM36893	2.71218e-12	3.30999e-12
254	GSM36898	1	1
254	GSM36899	2.71218e-12	3.30999e-12
254	GSM36924	0.000690555	0.000697025
254	GSM36934	1.06005e-07	1.15646e-07
254	GSM36940	1.06005e-07	1.15646e-07
254	GSM79116	1.06005e-07	1.15646e-07
254	GSM79196	0.000690555	0.000697025
254	GSM150956	0.000690555	0.000697025
254	GSM150961	1.06005e-07	1.15646e-07
254	GSM150974	1.06005e-07	1.15646e-07
254	GSM150983	1	1
254	GSM150996	1.06005e-07	1.15646e-07
254	GSM177900	2.71218e-12	3.30999e-12
254	GSM177902	2.71218e-12	3.30999e-12
254	GSM177922	1	1
254	GSM177933	2.71218e-12	3.30999e-12
254	GSM177936	0.000690555	0.000697025
254	GSM177941	1.06005e-07	1.15646e-07
254	GSM177946	2.71218e-12	3.30999e-12
254	GSM177948	2.71218e-12	3.30999e-12
254	GSM177951	2.71218e-12	3.30999e-12
254	GSM177962	1.06005e-07	1.15646e-07
254	GSM177963	2.71218e-12	3.30999e-12
254	GSM177969	1.06005e-07	1.15646e-07
254	GSM177970	0.000690555	0.000697025
254	GSM178020	2.71218e-12	3.30999e-12
254	GSM178068	1.06005e-07	1.15646e-07
255	GSM36777	6.051e-12	7.32741e-12
255	GSM36778	4.38071e-24	6.74661e-24
255	GSM36787	1.02985e-17	1.4208e-17
255	GSM36788	6.051e-12	7.32741e-12
255	GSM36790	6.64438e-35	1.20839e-34
255	GSM36792	2.73401e-09	3.13053e-09
255	GSM36800	8.423e-07	8.97007e-07
255	GSM36802	9.37896e-15	1.21628e-14
255	GSM36803	4.38071e-24	6.74661e-24
255	GSM36811	4.14987e-31	7.16282e-31
255	GSM36813	6.64438e-35	1.20839e-34
255	GSM36815	6.28445e-39	1.20634e-38
255	GSM36829	8.423e-07	8.97007e-07
255	GSM36836	6.64438e-35	1.20839e-34
255	GSM36838	1.02985e-17	1.4208e-17
255	GSM36842	4.14987e-31	7.16282e-31
255	GSM36850	3.05476e-53	6.99164e-53
255	GSM36858	1.64984e-27	2.68839e-27
255	GSM36860	6.28445e-39	1.20634e-38
255	GSM36870	9.37896e-15	1.21628e-14
255	GSM36876	1.02985e-17	1.4208e-17
255	GSM36878	2.73401e-09	3.13053e-09
255	GSM36879	9.37896e-15	1.21628e-14
255	GSM36881	1.64984e-27	2.68839e-27
255	GSM36882	6.28445e-39	1.20634e-38
255	GSM36888	1.64984e-27	2.68839e-27
255	GSM36893	3.1045e-43	6.32053e-43
255	GSM36895	8.423e-07	8.97007e-07
255	GSM36897	3.1045e-43	6.32053e-43
255	GSM36899	1.02985e-17	1.4208e-17
255	GSM36900	9.37896e-15	1.21628e-14
255	GSM36908	6.051e-12	7.32741e-12
255	GSM36910	6.36126e-48	1.37096e-47
255	GSM36917	4.38071e-24	6.74661e-24
255	GSM36918	6.051e-12	7.32741e-12
255	GSM36921	1.64984e-27	2.68839e-27
255	GSM36927	8.01477e-21	1.16814e-20
255	GSM36942	3.1045e-43	6.32053e-43
255	GSM36943	1.02985e-17	1.4208e-17
255	GSM36944	3.05476e-53	6.99164e-53
255	GSM36946	6.64438e-35	1.20839e-34
255	GSM36947	9.37896e-15	1.21628e-14
255	GSM36948	6.64438e-35	1.20839e-34
255	GSM36950	4.14987e-31	7.16282e-31
255	GSM36953	8.01477e-21	1.16814e-20
255	GSM36954	9.37896e-15	1.21628e-14
255	GSM36956	6.64438e-35	1.20839e-34
255	GSM36960	8.01477e-21	1.16814e-20
255	GSM36970	1.02985e-17	1.4208e-17
255	GSM36971	6.64438e-35	1.20839e-34
255	GSM36979	1.64984e-27	2.68839e-27
255	GSM36985	6.28445e-39	1.20634e-38
255	GSM36988	1.64984e-27	2.68839e-27
255	GSM36996	6.36126e-48	1.37096e-47
255	GSM36997	6.36126e-48	1.37096e-47
255	GSM37003	1.64984e-27	2.68839e-27
255	GSM37006	6.28445e-39	1.20634e-38
255	GSM37033	1.64984e-27	2.68839e-27
255	GSM37038	8.01477e-21	1.16814e-20
255	GSM37054	1.02985e-17	1.4208e-17
255	GSM37058	8.01477e-21	1.16814e-20
255	GSM37062	8.01477e-21	1.16814e-20
255	GSM65343	0.000167925	0.000171242
255	GSM65344	6.051e-12	7.32741e-12
255	GSM65352	9.37896e-15	1.21628e-14
255	GSM65366	2.73401e-09	3.13053e-09
255	GSM65370	0.000167925	0.000171242
255	GSM65372	8.423e-07	8.97007e-07
255	GSM150946	0.000167925	0.000171242
255	GSM150950	2.73401e-09	3.13053e-09
255	GSM150956	0.000167925	0.000171242
255	GSM150960	2.73401e-09	3.13053e-09
255	GSM150961	4.14987e-31	7.16282e-31
255	GSM150974	0.000167925	0.000171242
255	GSM151011	8.423e-07	8.97007e-07
255	GSM177886	6.051e-12	7.32741e-12
255	GSM177890	1.02985e-17	1.4208e-17
255	GSM177896	6.051e-12	7.32741e-12
255	GSM177899	6.28445e-39	1.20634e-38
255	GSM177900	6.051e-12	7.32741e-12
255	GSM177901	0.000167925	0.000171242
255	GSM177904	2.73401e-09	3.13053e-09
255	GSM177922	8.01477e-21	1.16814e-20
255	GSM177928	6.051e-12	7.32741e-12
255	GSM177931	1.02985e-17	1.4208e-17
255	GSM177933	1.64984e-27	2.68839e-27
255	GSM177936	1.64984e-27	2.68839e-27
255	GSM177938	2.73401e-09	3.13053e-09
255	GSM177941	6.28445e-39	1.20634e-38
255	GSM177948	3.1045e-43	6.32053e-43
255	GSM177951	6.64438e-35	1.20839e-34
255	GSM177952	6.28445e-39	1.20634e-38
255	GSM177963	4.38071e-24	6.74661e-24
255	GSM177967	1.02985e-17	1.4208e-17
255	GSM177973	1.64984e-27	2.68839e-27
255	GSM177977	8.423e-07	8.97007e-07
255	GSM177995	0.000167925	0.000171242
255	GSM178014	9.37896e-15	1.21628e-14
255	GSM178025	9.37896e-15	1.21628e-14
255	GSM178057	3.1045e-43	6.32053e-43
255	GSM178060	9.37896e-15	1.21628e-14
255	GSM178061	8.01477e-21	1.16814e-20
255	GSM178063	6.051e-12	7.32741e-12
255	GSM178070	4.38071e-24	6.74661e-24
255	GSM178071	2.73401e-09	3.13053e-09
255	GSM178079	6.051e-12	7.32741e-12
256	GSM36778	8.03614e-23	1.21168e-22
256	GSM36789	8.03614e-23	1.21168e-22
256	GSM36792	5.27235e-13	6.60046e-13
256	GSM36794	2.20571e-07	2.3946e-07
256	GSM36795	2.20571e-07	2.3946e-07
256	GSM36801	2.20571e-07	2.3946e-07
256	GSM36803	2.32418e-19	3.29716e-19
256	GSM36811	2.10836e-30	3.60575e-30
256	GSM36815	1.71512e-26	2.74877e-26
256	GSM36820	4.23595e-10	4.90559e-10
256	GSM36823	1.71512e-26	2.74877e-26
256	GSM36832	2.32418e-19	3.29716e-19
256	GSM36838	8.03614e-23	1.21168e-22
256	GSM36840	2.20571e-07	2.3946e-07
256	GSM36842	1.32526e-34	2.39982e-34
256	GSM36853	2.10836e-30	3.60575e-30
256	GSM36858	5.27235e-13	6.60046e-13
256	GSM36860	4.32115e-16	5.77176e-16
256	GSM36862	5.27235e-13	6.60046e-13
256	GSM36863	2.20571e-07	2.3946e-07
256	GSM36868	8.03614e-23	1.21168e-22
256	GSM36870	8.03614e-23	1.21168e-22
256	GSM36873	5.27235e-13	6.60046e-13
256	GSM36874	2.20571e-07	2.3946e-07
256	GSM36875	1.71512e-26	2.74877e-26
256	GSM36876	1.71512e-26	2.74877e-26
256	GSM36881	1.71512e-26	2.74877e-26
256	GSM36888	1.71512e-26	2.74877e-26
256	GSM36891	2.20571e-07	2.3946e-07
256	GSM36892	2.10836e-30	3.60575e-30
256	GSM36893	1.32526e-34	2.39982e-34
256	GSM36895	7.12209e-05	7.28411e-05
256	GSM36897	3.3936e-39	6.55568e-39
256	GSM36899	3.3936e-39	6.55568e-39
256	GSM36900	2.00526e-44	4.1425e-44
256	GSM36901	1.32526e-34	2.39982e-34
256	GSM36903	1.71512e-26	2.74877e-26
256	GSM36904	4.32115e-16	5.77176e-16
256	GSM36908	2.10836e-30	3.60575e-30
256	GSM36916	5.27235e-13	6.60046e-13
256	GSM36917	8.03614e-23	1.21168e-22
256	GSM36919	1.71512e-26	2.74877e-26
256	GSM36921	1.71512e-26	2.74877e-26
256	GSM36927	2.10836e-30	3.60575e-30
256	GSM36928	4.23595e-10	4.90559e-10
256	GSM36930	2.20571e-07	2.3946e-07
256	GSM36939	5.27235e-13	6.60046e-13
256	GSM36942	2.32418e-19	3.29716e-19
256	GSM36943	5.27235e-13	6.60046e-13
256	GSM36944	2.10836e-30	3.60575e-30
256	GSM36946	2.10836e-30	3.60575e-30
256	GSM36947	8.03614e-23	1.21168e-22
256	GSM36950	2.10836e-30	3.60575e-30
256	GSM36951	4.23595e-10	4.90559e-10
256	GSM36953	4.32115e-16	5.77176e-16
256	GSM36954	2.10836e-30	3.60575e-30
256	GSM36956	2.10836e-30	3.60575e-30
256	GSM36958	8.03614e-23	1.21168e-22
256	GSM36959	2.32418e-19	3.29716e-19
256	GSM36960	4.32115e-16	5.77176e-16
256	GSM36964	5.27235e-13	6.60046e-13
256	GSM36965	2.32418e-19	3.29716e-19
256	GSM36975	5.27235e-13	6.60046e-13
256	GSM36991	4.23595e-10	4.90559e-10
256	GSM36997	1.71512e-26	2.74877e-26
256	GSM37001	5.27235e-13	6.60046e-13
256	GSM37003	2.32418e-19	3.29716e-19
256	GSM37008	4.23595e-10	4.90559e-10
256	GSM37010	8.03614e-23	1.21168e-22
256	GSM37018	8.03614e-23	1.21168e-22
256	GSM37019	5.27235e-13	6.60046e-13
256	GSM37021	8.03614e-23	1.21168e-22
256	GSM37022	8.03614e-23	1.21168e-22
256	GSM37023	2.32418e-19	3.29716e-19
256	GSM37025	8.03614e-23	1.21168e-22
256	GSM37031	4.32115e-16	5.77176e-16
256	GSM37034	4.23595e-10	4.90559e-10
256	GSM37053	7.12209e-05	7.28411e-05
256	GSM37055	4.32115e-16	5.77176e-16
256	GSM37061	2.20571e-07	2.3946e-07
256	GSM65370	7.12209e-05	7.28411e-05
256	GSM65371	4.23595e-10	4.90559e-10
256	GSM79172	4.23595e-10	4.90559e-10
256	GSM79243	7.12209e-05	7.28411e-05
256	GSM79267	4.32115e-16	5.77176e-16
256	GSM79291	7.12209e-05	7.28411e-05
256	GSM79318	7.12209e-05	7.28411e-05
256	GSM150966	7.12209e-05	7.28411e-05
256	GSM151001	7.12209e-05	7.28411e-05
257	GSM107206	4.07633e-12	4.94627e-12
257	GSM36779	1.00173e-15	1.3203e-15
257	GSM36780	1.00173e-15	1.3203e-15
257	GSM36781	5.06334e-24	7.77911e-24
257	GSM36783	1.1539e-19	1.64397e-19
257	GSM36794	8.49315e-09	9.57958e-09
257	GSM36795	1.00173e-15	1.3203e-15
257	GSM36805	9.21772e-06	9.54031e-06
257	GSM36810	9.21772e-06	9.54031e-06
257	GSM36811	8.49315e-09	9.57958e-09
257	GSM36815	8.49315e-09	9.57958e-09
257	GSM36817	4.07633e-12	4.94627e-12
257	GSM36822	1.1539e-19	1.64397e-19
257	GSM36823	4.85995e-29	8.1067e-29
257	GSM36824	9.21772e-06	9.54031e-06
257	GSM36827	1.00173e-15	1.3203e-15
257	GSM36828	1.1539e-19	1.64397e-19
257	GSM36829	1.00173e-15	1.3203e-15
257	GSM36841	4.07633e-12	4.94627e-12
257	GSM36842	1.1539e-19	1.64397e-19
257	GSM36845	8.49315e-09	9.57958e-09
257	GSM36846	8.49315e-09	9.57958e-09
257	GSM36847	4.07633e-12	4.94627e-12
257	GSM36849	8.49315e-09	9.57958e-09
257	GSM36852	9.21772e-06	9.54031e-06
257	GSM36856	8.49315e-09	9.57958e-09
257	GSM36863	1.00173e-15	1.3203e-15
257	GSM36865	4.07633e-12	4.94627e-12
257	GSM36866	1.00173e-15	1.3203e-15
257	GSM36876	4.07633e-12	4.94627e-12
257	GSM36878	4.85995e-29	8.1067e-29
257	GSM36883	1.00173e-15	1.3203e-15
257	GSM36890	4.07633e-12	4.94627e-12
257	GSM36895	1.00173e-15	1.3203e-15
257	GSM36898	8.49315e-09	9.57958e-09
257	GSM36900	1.1539e-19	1.64397e-19
257	GSM36901	9.21772e-06	9.54031e-06
257	GSM36915	4.07633e-12	4.94627e-12
257	GSM36926	4.07633e-12	4.94627e-12
257	GSM36931	4.07633e-12	4.94627e-12
257	GSM36937	9.21772e-06	9.54031e-06
257	GSM36939	4.07633e-12	4.94627e-12
257	GSM36940	8.49315e-09	9.57958e-09
257	GSM36941	1.00173e-15	1.3203e-15
257	GSM36947	4.85995e-29	8.1067e-29
257	GSM36949	8.49315e-09	9.57958e-09
257	GSM36953	8.49315e-09	9.57958e-09
257	GSM36959	4.07633e-12	4.94627e-12
257	GSM36960	4.07633e-12	4.94627e-12
257	GSM36963	9.21772e-06	9.54031e-06
257	GSM36964	1.00173e-15	1.3203e-15
257	GSM36967	4.07633e-12	4.94627e-12
257	GSM36968	1.1539e-19	1.64397e-19
257	GSM36975	8.49315e-09	9.57958e-09
257	GSM36978	4.07633e-12	4.94627e-12
257	GSM36980	8.49315e-09	9.57958e-09
257	GSM36983	9.21772e-06	9.54031e-06
257	GSM36984	4.85995e-29	8.1067e-29
257	GSM36991	1.1539e-19	1.64397e-19
257	GSM36995	1.00173e-15	1.3203e-15
257	GSM37003	8.49315e-09	9.57958e-09
257	GSM37010	8.49315e-09	9.57958e-09
257	GSM37014	1.1539e-19	1.64397e-19
257	GSM37015	4.07633e-12	4.94627e-12
257	GSM37016	4.85995e-29	8.1067e-29
257	GSM37020	5.06334e-24	7.77911e-24
257	GSM37026	8.49315e-09	9.57958e-09
257	GSM37030	8.49315e-09	9.57958e-09
257	GSM37034	1.1539e-19	1.64397e-19
257	GSM37040	4.07633e-12	4.94627e-12
257	GSM37042	5.06334e-24	7.77911e-24
257	GSM37043	9.21772e-06	9.54031e-06
257	GSM37044	1.1539e-19	1.64397e-19
257	GSM37048	5.06334e-24	7.77911e-24
257	GSM37052	1.00173e-15	1.3203e-15
257	GSM37053	5.06334e-24	7.77911e-24
257	GSM37054	4.85995e-29	8.1067e-29
257	GSM37055	8.49315e-09	9.57958e-09
257	GSM37060	1.1539e-19	1.64397e-19
257	GSM65825	4.07633e-12	4.94627e-12
257	GSM65841	8.49315e-09	9.57958e-09
257	GSM79116	4.07633e-12	4.94627e-12
257	GSM79191	8.49315e-09	9.57958e-09
257	GSM79302	4.07633e-12	4.94627e-12
257	GSM79355	8.49315e-09	9.57958e-09
257	GSM177897	9.21772e-06	9.54031e-06
258	GSM107080	7.89515e-23	1.19373e-22
258	GSM107163	7.70393e-09	8.7205e-09
258	GSM107180	0.000272146	0.000277091
258	GSM107196	1.65361e-44	3.42065e-44
258	GSM107198	9.24231e-20	1.32111e-19
258	GSM107204	9.24231e-20	1.32111e-19
258	GSM107217	2.32106e-11	2.78473e-11
258	GSM36795	5.02563e-14	6.41954e-14
258	GSM36797	5.02563e-14	6.41954e-14
258	GSM36821	9.24231e-20	1.32111e-19
258	GSM36822	7.9481e-17	1.07721e-16
258	GSM36824	4.91653e-26	7.81692e-26
258	GSM36828	6.90301e-33	1.21928e-32
258	GSM36829	2.1991e-29	3.7009e-29
258	GSM36833	7.9481e-17	1.07721e-16
258	GSM36835	7.89515e-23	1.19373e-22
258	GSM36846	1.46945e-36	2.74021e-36
258	GSM36847	2.01696e-40	3.95962e-40
258	GSM36850	1.78267e-06	1.87548e-06
258	GSM36855	1.78267e-06	1.87548e-06
258	GSM36865	1.46945e-36	2.74021e-36
258	GSM36870	7.70393e-09	8.7205e-09
258	GSM36875	2.1991e-29	3.7009e-29
258	GSM36876	1.46945e-36	2.74021e-36
258	GSM36898	4.91653e-26	7.81692e-26
258	GSM36900	9.24231e-20	1.32111e-19
258	GSM36901	1.46945e-36	2.74021e-36
258	GSM36912	1.65361e-44	3.42065e-44
258	GSM36921	7.9481e-17	1.07721e-16
258	GSM36927	6.90301e-33	1.21928e-32
258	GSM36937	1.46945e-36	2.74021e-36
258	GSM36940	2.1991e-29	3.7009e-29
258	GSM36941	1.65361e-44	3.42065e-44
258	GSM36949	2.01696e-40	3.95962e-40
258	GSM36959	1.46945e-36	2.74021e-36
258	GSM36960	4.91653e-26	7.81692e-26
258	GSM36966	7.89515e-23	1.19373e-22
258	GSM36981	1.46945e-36	2.74021e-36
258	GSM36984	7.70393e-09	8.7205e-09
258	GSM36991	1.65361e-44	3.42065e-44
258	GSM37003	7.89515e-23	1.19373e-22
258	GSM37017	2.01696e-40	3.95962e-40
258	GSM37021	1.46945e-36	2.74021e-36
258	GSM37022	7.89515e-23	1.19373e-22
258	GSM37033	5.02563e-14	6.41954e-14
258	GSM37040	9.24231e-20	1.32111e-19
258	GSM37042	2.32106e-11	2.78473e-11
258	GSM37045	4.91653e-26	7.81692e-26
258	GSM37047	7.89515e-23	1.19373e-22
258	GSM37051	7.89515e-23	1.19373e-22
258	GSM37053	2.32106e-11	2.78473e-11
258	GSM37054	7.70393e-09	8.7205e-09
258	GSM65341	1.78267e-06	1.87548e-06
258	GSM65370	7.9481e-17	1.07721e-16
258	GSM65831	5.02563e-14	6.41954e-14
258	GSM65852	6.90301e-33	1.21928e-32
258	GSM79115	5.02563e-14	6.41954e-14
258	GSM79117	2.32106e-11	2.78473e-11
258	GSM79302	5.02563e-14	6.41954e-14
258	GSM79329	9.24231e-20	1.32111e-19
258	GSM177887	1.78267e-06	1.87548e-06
258	GSM177891	7.14881e-49	1.55671e-48
258	GSM177897	2.01696e-40	3.95962e-40
258	GSM177899	5.02563e-14	6.41954e-14
258	GSM177902	9.24231e-20	1.32111e-19
258	GSM177903	0.000272146	0.000277091
258	GSM177909	2.1991e-29	3.7009e-29
258	GSM177913	7.9481e-17	1.07721e-16
258	GSM177923	5.02563e-14	6.41954e-14
258	GSM177925	2.1991e-29	3.7009e-29
258	GSM177927	0.000272146	0.000277091
258	GSM177929	2.32106e-11	2.78473e-11
258	GSM177934	5.02563e-14	6.41954e-14
258	GSM177935	5.02563e-14	6.41954e-14
258	GSM177941	7.70393e-09	8.7205e-09
258	GSM177943	6.90301e-33	1.21928e-32
258	GSM177944	1.46945e-36	2.74021e-36
258	GSM177954	7.14881e-49	1.55671e-48
258	GSM177956	2.32106e-11	2.78473e-11
258	GSM177962	2.32106e-11	2.78473e-11
258	GSM177963	7.89515e-23	1.19373e-22
258	GSM177966	2.1991e-29	3.7009e-29
258	GSM177970	1.65361e-44	3.42065e-44
258	GSM177975	7.14881e-49	1.55671e-48
258	GSM177978	2.1991e-29	3.7009e-29
258	GSM177979	7.9481e-17	1.07721e-16
258	GSM177980	7.9481e-17	1.07721e-16
258	GSM178001	7.14881e-49	1.55671e-48
258	GSM178003	4.91653e-26	7.81692e-26
258	GSM178009	0.000272146	0.000277091
258	GSM178012	1.65361e-44	3.42065e-44
258	GSM178013	6.90301e-33	1.21928e-32
258	GSM178023	7.89515e-23	1.19373e-22
258	GSM178035	4.91653e-26	7.81692e-26
258	GSM178037	0.000272146	0.000277091
258	GSM178038	1.78267e-06	1.87548e-06
258	GSM178050	5.02563e-14	6.41954e-14
258	GSM178052	2.32106e-11	2.78473e-11
258	GSM178056	7.70393e-09	8.7205e-09
258	GSM178058	9.24231e-20	1.32111e-19
258	GSM178059	1.65361e-44	3.42065e-44
258	GSM178070	7.70393e-09	8.7205e-09
258	GSM178073	5.02563e-14	6.41954e-14
258	GSM178078	4.91653e-26	7.81692e-26
258	GSM178079	1.65361e-44	3.42065e-44
258	GSM178082	4.91653e-26	7.81692e-26
259	GSM107091	2.71316e-06	2.84301e-06
259	GSM107100	7.52595e-21	1.0979e-20
259	GSM107149	4.21797e-14	5.39884e-14
259	GSM107157	5.26374e-10	6.09143e-10
259	GSM107180	5.21006e-12	6.3156e-12
259	GSM107204	5.26374e-10	6.09143e-10
259	GSM36779	7.52595e-21	1.0979e-20
259	GSM36783	4.80192e-51	1.07359e-50
259	GSM36791	7.58204e-61	1.88911e-60
259	GSM36794	4.43907e-39	8.56456e-39
259	GSM36802	5.21006e-12	6.3156e-12
259	GSM36805	4.21797e-14	5.39884e-14
259	GSM36823	5.21006e-12	6.3156e-12
259	GSM36840	2.87298e-36	5.33417e-36
259	GSM36848	6.09565e-48	1.31645e-47
259	GSM36873	4.2713e-08	4.776e-08
259	GSM36893	6.49142e-45	1.34926e-44
259	GSM36910	5.26374e-10	6.09143e-10
259	GSM36913	6.49142e-45	1.34926e-44
259	GSM36930	5.21006e-12	6.3156e-12
259	GSM36931	2.71316e-06	2.84301e-06
259	GSM36948	4.2713e-08	4.776e-08
259	GSM36960	1.58482e-33	2.84409e-33
259	GSM36963	4.80192e-51	1.07359e-50
259	GSM36970	3.02013e-23	4.59066e-23
259	GSM36972	5.83162e-42	1.16944e-41
259	GSM36976	1.70926e-57	4.102e-57
259	GSM36980	1.58482e-33	2.84409e-33
259	GSM36984	5.83162e-42	1.16944e-41
259	GSM36988	5.21006e-12	6.3156e-12
259	GSM37006	4.21797e-14	5.39884e-14
259	GSM37026	1.58951e-18	2.21775e-18
259	GSM37030	1.70926e-57	4.102e-57
259	GSM37034	1.03105e-25	1.62498e-25
259	GSM37035	4.2713e-08	4.776e-08
259	GSM37037	3.00179e-28	4.94869e-28
259	GSM37039	2.87298e-36	5.33417e-36
259	GSM37061	3.00179e-28	4.94869e-28
259	GSM65340	6.49142e-45	1.34926e-44
259	GSM65341	5.26374e-10	6.09143e-10
259	GSM65346	2.83026e-16	3.79104e-16
259	GSM65347	4.2713e-08	4.776e-08
259	GSM65348	2.83026e-16	3.79104e-16
259	GSM65360	7.52595e-21	1.0979e-20
259	GSM65369	4.2713e-08	4.776e-08
259	GSM65372	7.74922e-68	2.07934e-67
259	GSM65375	4.43907e-39	8.56456e-39
259	GSM65831	0.000129865	0.000132494
259	GSM65834	2.71316e-06	2.84301e-06
259	GSM79243	2.71316e-06	2.84301e-06
259	GSM150945	7.58204e-61	1.88911e-60
259	GSM150952	1.03105e-25	1.62498e-25
259	GSM150953	3.29667e-83	1.01785e-82
259	GSM150955	6.09565e-48	1.31645e-47
259	GSM150957	1.58951e-18	2.21775e-18
259	GSM150959	6.09565e-48	1.31645e-47
259	GSM150960	4.21797e-14	5.39884e-14
259	GSM150961	6.09565e-48	1.31645e-47
259	GSM150964	2.71722e-64	7.02075e-64
259	GSM150967	2.83026e-16	3.79104e-16
259	GSM150970	3.00179e-28	4.94869e-28
259	GSM150981	6.09565e-48	1.31645e-47
259	GSM150985	1.72605e-71	4.80255e-71
259	GSM150986	4.80192e-51	1.07359e-50
259	GSM150987	2.87298e-36	5.33417e-36
259	GSM150988	2.83026e-16	3.79104e-16
259	GSM150989	3.68771e-79	1.09983e-78
259	GSM150991	4.43907e-39	8.56456e-39
259	GSM150994	2.71722e-64	7.02075e-64
259	GSM150995	3.00179e-28	4.94869e-28
259	GSM151005	5.83162e-42	1.16944e-41
259	GSM151007	1.58482e-33	2.84409e-33
259	GSM177886	4.2713e-08	4.776e-08
259	GSM177888	4.80192e-51	1.07359e-50
259	GSM177889	4.21797e-14	5.39884e-14
259	GSM177890	1.72605e-71	4.80255e-71
259	GSM177893	2.71722e-64	7.02075e-64
259	GSM177896	7.39837e-92	2.45543e-91
259	GSM177899	7.74922e-68	2.07934e-67
259	GSM177900	1.9825e-87	6.35823e-87
259	GSM177903	2.87298e-36	5.33417e-36
259	GSM177904	3.29667e-83	1.01785e-82
259	GSM177907	1.70926e-57	4.102e-57
259	GSM177910	2.71722e-64	7.02075e-64
259	GSM177912	1.50725e-96	5.18968e-96
259	GSM177916	6.09565e-48	1.31645e-47
259	GSM177919	1.03105e-25	1.62498e-25
259	GSM177922	2.83369e-107	1.07256e-106
259	GSM177923	3.02013e-23	4.59066e-23
259	GSM177925	1.58951e-18	2.21775e-18
259	GSM177928	2.93274e-75	8.45272e-75
259	GSM177931	1.32566e-101	4.78535e-101
259	GSM177932	7.46282e-31	1.28642e-30
259	GSM177933	7.39837e-92	2.45543e-91
259	GSM177934	4.21797e-14	5.39884e-14
259	GSM177939	4.80192e-51	1.07359e-50
259	GSM177941	3.29667e-83	1.01785e-82
259	GSM177942	2.71722e-64	7.02075e-64
259	GSM177943	7.46282e-31	1.28642e-30
259	GSM177946	3.02013e-23	4.59066e-23
259	GSM177948	2.83369e-107	1.07256e-106
259	GSM177949	3.29667e-83	1.01785e-82
259	GSM177950	1.70926e-57	4.102e-57
259	GSM177951	2.83369e-107	1.07256e-106
259	GSM177952	2.83369e-107	1.07256e-106
259	GSM177953	4.21797e-14	5.39884e-14
259	GSM177957	2.83369e-107	1.07256e-106
259	GSM177959	1.03105e-25	1.62498e-25
259	GSM177960	1.58951e-18	2.21775e-18
259	GSM177962	3.29667e-83	1.01785e-82
259	GSM177963	7.58204e-61	1.88911e-60
259	GSM177964	1.32566e-101	4.78535e-101
259	GSM177965	4.80192e-51	1.07359e-50
259	GSM177967	2.83369e-107	1.07256e-106
259	GSM177968	7.46282e-31	1.28642e-30
259	GSM177969	7.46282e-31	1.28642e-30
259	GSM177970	5.26374e-10	6.09143e-10
259	GSM177972	4.80192e-51	1.07359e-50
259	GSM177973	3.15175e-54	7.32567e-54
259	GSM177977	7.46282e-31	1.28642e-30
259	GSM177980	5.21006e-12	6.3156e-12
259	GSM177981	5.83162e-42	1.16944e-41
259	GSM177983	4.43907e-39	8.56456e-39
259	GSM177988	1.70926e-57	4.102e-57
259	GSM177990	3.68771e-79	1.09983e-78
259	GSM177991	7.74922e-68	2.07934e-67
259	GSM177993	6.49142e-45	1.34926e-44
259	GSM178007	2.71722e-64	7.02075e-64
259	GSM178008	6.09565e-48	1.31645e-47
259	GSM178011	6.49142e-45	1.34926e-44
259	GSM178022	3.00179e-28	4.94869e-28
259	GSM178023	2.87298e-36	5.33417e-36
259	GSM178024	7.74922e-68	2.07934e-67
259	GSM178029	1.58482e-33	2.84409e-33
259	GSM178038	3.00179e-28	4.94869e-28
259	GSM178042	6.49142e-45	1.34926e-44
259	GSM178043	1.03105e-25	1.62498e-25
259	GSM178044	2.71722e-64	7.02075e-64
259	GSM178046	7.58204e-61	1.88911e-60
259	GSM178051	7.58204e-61	1.88911e-60
259	GSM178053	1.50725e-96	5.18968e-96
259	GSM178055	2.71316e-06	2.84301e-06
259	GSM178056	2.83026e-16	3.79104e-16
259	GSM178057	7.39837e-92	2.45543e-91
259	GSM178070	2.83369e-107	1.07256e-106
259	GSM178071	7.39837e-92	2.45543e-91
259	GSM178072	1.50725e-96	5.18968e-96
259	GSM178077	2.93274e-75	8.45272e-75
259	GSM178078	2.87298e-36	5.33417e-36
259	GSM178080	3.68771e-79	1.09983e-78
259	GSM178081	7.39837e-92	2.45543e-91
260	GSM107084	1.87317e-13	2.3648e-13
260	GSM107093	2.6481e-06	2.77517e-06
260	GSM36780	1.87317e-13	2.3648e-13
260	GSM36781	1.08431e-09	1.24618e-09
260	GSM36788	1.15054e-17	1.57989e-17
260	GSM36798	2.6481e-06	2.77517e-06
260	GSM36820	1.4722e-22	2.20642e-22
260	GSM36824	1.87317e-13	2.3648e-13
260	GSM36829	1.08431e-09	1.24618e-09
260	GSM36844	1.15054e-17	1.57989e-17
260	GSM36846	1.15054e-17	1.57989e-17
260	GSM36853	2.6481e-06	2.77517e-06
260	GSM36856	1.15054e-17	1.57989e-17
260	GSM36862	1.08431e-09	1.24618e-09
260	GSM36870	1.08431e-09	1.24618e-09
260	GSM36876	1.15054e-17	1.57989e-17
260	GSM36884	1.4722e-22	2.20642e-22
260	GSM36888	1.15054e-17	1.57989e-17
260	GSM36900	1.15054e-17	1.57989e-17
260	GSM36906	2.6481e-06	2.77517e-06
260	GSM36918	1.08431e-09	1.24618e-09
260	GSM36921	1.15054e-17	1.57989e-17
260	GSM36927	1.15054e-17	1.57989e-17
260	GSM36929	1.87317e-13	2.3648e-13
260	GSM36930	2.6481e-06	2.77517e-06
260	GSM36937	1.87317e-13	2.3648e-13
260	GSM36941	1.15054e-17	1.57989e-17
260	GSM36946	1.87317e-13	2.3648e-13
260	GSM36949	2.6481e-06	2.77517e-06
260	GSM36953	1.08431e-09	1.24618e-09
260	GSM36954	1.4722e-22	2.20642e-22
260	GSM36968	1.15054e-17	1.57989e-17
260	GSM36979	1.08431e-09	1.24618e-09
260	GSM36981	1.15054e-17	1.57989e-17
260	GSM36989	2.6481e-06	2.77517e-06
260	GSM37003	1.87317e-13	2.3648e-13
260	GSM37014	1.08431e-09	1.24618e-09
260	GSM37016	1.4722e-22	2.20642e-22
260	GSM37021	1.15054e-17	1.57989e-17
260	GSM37022	1.4722e-22	2.20642e-22
260	GSM37029	1.08431e-09	1.24618e-09
260	GSM37035	1.15054e-17	1.57989e-17
260	GSM37054	1.87317e-13	2.3648e-13
260	GSM37062	1.87317e-13	2.3648e-13
260	GSM65359	1.08431e-09	1.24618e-09
260	GSM65819	1.87317e-13	2.3648e-13
260	GSM79125	1.87317e-13	2.3648e-13
260	GSM79137	1.87317e-13	2.3648e-13
260	GSM79148	2.6481e-06	2.77517e-06
260	GSM79155	1.87317e-13	2.3648e-13
260	GSM79172	2.6481e-06	2.77517e-06
260	GSM79193	1.08431e-09	1.24618e-09
260	GSM79238	1.15054e-17	1.57989e-17
260	GSM79332	1.08431e-09	1.24618e-09
260	GSM79351	1.08431e-09	1.24618e-09
260	GSM79356	2.6481e-06	2.77517e-06
260	GSM79360	1.08431e-09	1.24618e-09
260	GSM177933	2.6481e-06	2.77517e-06
260	GSM177934	2.6481e-06	2.77517e-06
260	GSM178001	2.6481e-06	2.77517e-06
260	GSM178015	1.08431e-09	1.24618e-09
260	GSM178023	2.6481e-06	2.77517e-06
260	GSM178025	1.87317e-13	2.3648e-13
260	GSM178066	1.15054e-17	1.57989e-17
260	GSM178068	1.87317e-13	2.3648e-13
260	GSM178078	2.6481e-06	2.77517e-06
261	GSM107204	9.21772e-06	9.54031e-06
261	GSM36778	4.07633e-12	4.94627e-12
261	GSM36787	9.21772e-06	9.54031e-06
261	GSM36811	4.85995e-29	8.1067e-29
261	GSM36815	5.06334e-24	7.77911e-24
261	GSM36820	4.07633e-12	4.94627e-12
261	GSM36835	1.00173e-15	1.3203e-15
261	GSM36836	9.21772e-06	9.54031e-06
261	GSM36837	8.49315e-09	9.57958e-09
261	GSM36842	1.00173e-15	1.3203e-15
261	GSM36848	1.1539e-19	1.64397e-19
261	GSM36850	4.85995e-29	8.1067e-29
261	GSM36853	5.06334e-24	7.77911e-24
261	GSM36856	5.06334e-24	7.77911e-24
261	GSM36860	5.06334e-24	7.77911e-24
261	GSM36868	4.07633e-12	4.94627e-12
261	GSM36870	4.07633e-12	4.94627e-12
261	GSM36876	4.85995e-29	8.1067e-29
261	GSM36881	1.00173e-15	1.3203e-15
261	GSM36888	8.49315e-09	9.57958e-09
261	GSM36892	4.07633e-12	4.94627e-12
261	GSM36893	4.85995e-29	8.1067e-29
261	GSM36897	5.06334e-24	7.77911e-24
261	GSM36899	5.06334e-24	7.77911e-24
261	GSM36906	9.21772e-06	9.54031e-06
261	GSM36908	8.49315e-09	9.57958e-09
261	GSM36910	4.85995e-29	8.1067e-29
261	GSM36927	1.00173e-15	1.3203e-15
261	GSM36931	4.07633e-12	4.94627e-12
261	GSM36940	1.00173e-15	1.3203e-15
261	GSM36941	8.49315e-09	9.57958e-09
261	GSM36942	1.1539e-19	1.64397e-19
261	GSM36944	1.00173e-15	1.3203e-15
261	GSM36946	4.85995e-29	8.1067e-29
261	GSM36948	8.49315e-09	9.57958e-09
261	GSM36953	1.00173e-15	1.3203e-15
261	GSM36955	1.00173e-15	1.3203e-15
261	GSM36957	9.21772e-06	9.54031e-06
261	GSM36960	1.1539e-19	1.64397e-19
261	GSM36962	9.21772e-06	9.54031e-06
261	GSM36971	4.07633e-12	4.94627e-12
261	GSM36996	1.00173e-15	1.3203e-15
261	GSM36997	5.06334e-24	7.77911e-24
261	GSM37018	1.00173e-15	1.3203e-15
261	GSM37021	8.49315e-09	9.57958e-09
261	GSM37023	1.00173e-15	1.3203e-15
261	GSM37025	4.07633e-12	4.94627e-12
261	GSM37029	1.1539e-19	1.64397e-19
261	GSM37033	8.49315e-09	9.57958e-09
261	GSM37044	9.21772e-06	9.54031e-06
261	GSM37045	9.21772e-06	9.54031e-06
261	GSM37054	1.1539e-19	1.64397e-19
261	GSM65344	8.49315e-09	9.57958e-09
261	GSM65852	9.21772e-06	9.54031e-06
261	GSM79267	8.49315e-09	9.57958e-09
261	GSM150961	1.00173e-15	1.3203e-15
261	GSM177886	9.21772e-06	9.54031e-06
261	GSM177899	1.1539e-19	1.64397e-19
261	GSM177903	8.49315e-09	9.57958e-09
261	GSM177916	8.49315e-09	9.57958e-09
261	GSM177935	9.21772e-06	9.54031e-06
261	GSM177941	1.1539e-19	1.64397e-19
261	GSM177948	4.07633e-12	4.94627e-12
261	GSM177950	8.49315e-09	9.57958e-09
261	GSM177952	4.07633e-12	4.94627e-12
261	GSM177953	9.21772e-06	9.54031e-06
261	GSM177963	1.00173e-15	1.3203e-15
261	GSM178052	9.21772e-06	9.54031e-06
261	GSM178055	9.21772e-06	9.54031e-06
261	GSM178057	1.00173e-15	1.3203e-15
261	GSM178078	8.49315e-09	9.57958e-09
262	GSM107110	1.01952e-12	1.26368e-12
262	GSM107177	5.18789e-06	5.39335e-06
262	GSM107181	1.40914e-16	1.89068e-16
262	GSM107191	5.18789e-06	5.39335e-06
262	GSM107197	5.18789e-06	5.39335e-06
262	GSM36787	1.40914e-16	1.89068e-16
262	GSM36813	7.21329e-21	1.05239e-20
262	GSM36833	1.01952e-12	1.26368e-12
262	GSM36835	3.31936e-09	3.7698e-09
262	GSM36836	1.01952e-12	1.26368e-12
262	GSM36838	5.18789e-06	5.39335e-06
262	GSM36846	3.31936e-09	3.7698e-09
262	GSM36847	7.912e-26	1.25064e-25
262	GSM36850	1.01952e-12	1.26368e-12
262	GSM36858	1.01952e-12	1.26368e-12
262	GSM36860	1.40914e-16	1.89068e-16
262	GSM36870	5.18789e-06	5.39335e-06
262	GSM36875	3.31936e-09	3.7698e-09
262	GSM36876	3.31936e-09	3.7698e-09
262	GSM36881	1.40914e-16	1.89068e-16
262	GSM36891	1.40914e-16	1.89068e-16
262	GSM36899	7.912e-26	1.25064e-25
262	GSM36919	7.21329e-21	1.05239e-20
262	GSM36922	1.01952e-12	1.26368e-12
262	GSM36924	3.31936e-09	3.7698e-09
262	GSM36930	5.18789e-06	5.39335e-06
262	GSM36934	1.01952e-12	1.26368e-12
262	GSM36939	7.21329e-21	1.05239e-20
262	GSM36948	1.40914e-16	1.89068e-16
262	GSM36949	5.18789e-06	5.39335e-06
262	GSM36951	7.912e-26	1.25064e-25
262	GSM36952	3.31936e-09	3.7698e-09
262	GSM36954	1.01952e-12	1.26368e-12
262	GSM36956	3.31936e-09	3.7698e-09
262	GSM36960	1.01952e-12	1.26368e-12
262	GSM36977	1.40914e-16	1.89068e-16
262	GSM36997	5.18789e-06	5.39335e-06
262	GSM37002	7.21329e-21	1.05239e-20
262	GSM37018	5.18789e-06	5.39335e-06
262	GSM37019	1.40914e-16	1.89068e-16
262	GSM37021	1.40914e-16	1.89068e-16
262	GSM37022	1.01952e-12	1.26368e-12
262	GSM37028	7.21329e-21	1.05239e-20
262	GSM37029	7.21329e-21	1.05239e-20
262	GSM37036	1.01952e-12	1.26368e-12
262	GSM37038	7.21329e-21	1.05239e-20
262	GSM37049	3.31936e-09	3.7698e-09
262	GSM37060	1.01952e-12	1.26368e-12
262	GSM65370	3.31936e-09	3.7698e-09
262	GSM65371	7.21329e-21	1.05239e-20
262	GSM65819	1.01952e-12	1.26368e-12
262	GSM65822	5.18789e-06	5.39335e-06
262	GSM65879	3.31936e-09	3.7698e-09
262	GSM79120	5.18789e-06	5.39335e-06
262	GSM79135	5.18789e-06	5.39335e-06
262	GSM79140	5.18789e-06	5.39335e-06
262	GSM79199	1.40914e-16	1.89068e-16
262	GSM79226	5.18789e-06	5.39335e-06
262	GSM79230	3.31936e-09	3.7698e-09
262	GSM79305	1.01952e-12	1.26368e-12
262	GSM79316	3.31936e-09	3.7698e-09
262	GSM79328	1.01952e-12	1.26368e-12
262	GSM79340	5.18789e-06	5.39335e-06
262	GSM79347	1.40914e-16	1.89068e-16
262	GSM150950	7.21329e-21	1.05239e-20
262	GSM150955	3.31936e-09	3.7698e-09
262	GSM150960	1.01952e-12	1.26368e-12
262	GSM150970	5.18789e-06	5.39335e-06
262	GSM177900	1.40914e-16	1.89068e-16
262	GSM177953	7.21329e-21	1.05239e-20
262	GSM177971	3.31936e-09	3.7698e-09
262	GSM177977	5.18789e-06	5.39335e-06
262	GSM177994	1.40914e-16	1.89068e-16
262	GSM178018	7.912e-26	1.25064e-25
262	GSM178026	7.21329e-21	1.05239e-20
263	GSM107080	1.47387e-34	2.66417e-34
263	GSM107082	1.06342e-40	2.09903e-40
263	GSM107090	8.20497e-58	1.97492e-57
263	GSM107100	5.29861e-26	8.42139e-26
263	GSM107115	1.27644e-31	2.21269e-31
263	GSM107122	1.47387e-34	2.66417e-34
263	GSM107129	6.54785e-44	1.34389e-43
263	GSM107141	6.54785e-44	1.34389e-43
263	GSM107166	8.68745e-16	1.14889e-15
263	GSM107175	1.38977e-37	2.62381e-37
263	GSM107191	3.27676e-18	4.55223e-18
263	GSM107195	1.86565e-13	2.36254e-13
263	GSM107196	5.29861e-26	8.42139e-26
263	GSM107198	3.66541e-54	8.5045e-54
263	GSM107215	3.27676e-18	4.55223e-18
263	GSM107218	1.00899e-20	1.46019e-20
263	GSM107223	1.27644e-31	2.21269e-31
263	GSM107229	1.38977e-37	2.62381e-37
263	GSM36782	4.52046e-07	4.82974e-07
263	GSM36793	3.66541e-54	8.5045e-54
263	GSM36795	1.06342e-40	2.09903e-40
263	GSM36798	8.20497e-58	1.97492e-57
263	GSM36807	6.54785e-44	1.34389e-43
263	GSM36809	1.2349e-50	2.75032e-50
263	GSM36822	1.47387e-34	2.66417e-34
263	GSM36824	3.20929e-47	6.86118e-47
263	GSM36827	3.20929e-47	6.86118e-47
263	GSM36828	8.20497e-58	1.97492e-57
263	GSM36846	1.2349e-50	2.75032e-50
263	GSM36847	3.66541e-54	8.5045e-54
263	GSM36855	1.34498e-61	3.37618e-61
263	GSM36862	3.66541e-54	8.5045e-54
263	GSM36875	6.54785e-44	1.34389e-43
263	GSM36876	3.20929e-47	6.86118e-47
263	GSM36882	2.54918e-23	3.876e-23
263	GSM36885	1.27644e-31	2.21269e-31
263	GSM36891	6.54785e-44	1.34389e-43
263	GSM36900	3.66541e-54	8.5045e-54
263	GSM36902	8.20497e-58	1.97492e-57
263	GSM36910	0.00187057	0.00188302
263	GSM36912	1.2349e-50	2.75032e-50
263	GSM36916	3.27676e-18	4.55223e-18
263	GSM36918	5.29861e-26	8.42139e-26
263	GSM36923	1.19414e-69	3.25874e-69
263	GSM36927	1.00899e-20	1.46019e-20
263	GSM36931	3.66541e-54	8.5045e-54
263	GSM36932	5.29861e-26	8.42139e-26
263	GSM36935	3.20929e-47	6.86118e-47
263	GSM36937	8.20497e-58	1.97492e-57
263	GSM36940	1.19414e-69	3.25874e-69
263	GSM36949	3.66541e-54	8.5045e-54
263	GSM36952	1.2349e-50	2.75032e-50
263	GSM36959	1.27644e-31	2.21269e-31
263	GSM36960	1.38977e-37	2.62381e-37
263	GSM36966	1.2349e-50	2.75032e-50
263	GSM36969	8.20497e-58	1.97492e-57
263	GSM36981	1.38977e-37	2.62381e-37
263	GSM36991	5.65306e-74	1.60689e-73
263	GSM36993	1.47387e-34	2.66417e-34
263	GSM37002	5.29861e-26	8.42139e-26
263	GSM37017	3.66541e-54	8.5045e-54
263	GSM37022	6.54785e-44	1.34389e-43
263	GSM37040	8.20497e-58	1.97492e-57
263	GSM37041	9.06795e-29	1.51157e-28
263	GSM37043	5.65306e-74	1.60689e-73
263	GSM37045	9.06795e-29	1.51157e-28
263	GSM37047	3.66541e-54	8.5045e-54
263	GSM37048	1.55219e-65	4.05686e-65
263	GSM37050	8.68745e-16	1.14889e-15
263	GSM37051	1.5927e-83	4.9397e-83
263	GSM37052	1.47387e-34	2.66417e-34
263	GSM37053	3.20929e-47	6.86118e-47
263	GSM65355	5.29861e-26	8.42139e-26
263	GSM65824	1.47387e-34	2.66417e-34
263	GSM65841	1.34498e-61	3.37618e-61
263	GSM65845	1.47387e-34	2.66417e-34
263	GSM65852	3.20929e-47	6.86118e-47
263	GSM65865	1.06342e-40	2.09903e-40
263	GSM65874	6.54785e-44	1.34389e-43
263	GSM65879	6.54785e-44	1.34389e-43
263	GSM79115	1.2349e-50	2.75032e-50
263	GSM79147	2.54918e-23	3.876e-23
263	GSM79149	3.20929e-47	6.86118e-47
263	GSM79154	1.19414e-69	3.25874e-69
263	GSM79182	3.20929e-47	6.86118e-47
263	GSM79183	3.20929e-47	6.86118e-47
263	GSM79206	8.68745e-16	1.14889e-15
263	GSM79224	3.27676e-18	4.55223e-18
263	GSM79227	1.27644e-31	2.21269e-31
263	GSM79255	1.38977e-37	2.62381e-37
263	GSM79270	1.86565e-13	2.36254e-13
263	GSM79271	8.68745e-16	1.14889e-15
263	GSM79287	1.34498e-61	3.37618e-61
263	GSM79302	3.20929e-47	6.86118e-47
263	GSM79303	3.66541e-54	8.5045e-54
263	GSM79306	8.20497e-58	1.97492e-57
263	GSM79329	6.54785e-44	1.34389e-43
263	GSM79334	2.54918e-23	3.876e-23
263	GSM79336	6.54785e-44	1.34389e-43
263	GSM150943	1.47387e-34	2.66417e-34
263	GSM150954	3.27676e-18	4.55223e-18
263	GSM177891	3.66541e-54	8.5045e-54
263	GSM177897	1.27644e-31	2.21269e-31
263	GSM177906	1.27644e-31	2.21269e-31
263	GSM177909	1.00899e-20	1.46019e-20
263	GSM177912	1.06342e-40	2.09903e-40
263	GSM177913	5.29861e-26	8.42139e-26
263	GSM177923	8.20497e-58	1.97492e-57
263	GSM177925	9.06795e-29	1.51157e-28
263	GSM177935	3.66541e-54	8.5045e-54
263	GSM177943	3.20929e-47	6.86118e-47
263	GSM177963	1.47387e-34	2.66417e-34
263	GSM177966	3.66541e-54	8.5045e-54
263	GSM177970	6.54785e-44	1.34389e-43
263	GSM177975	1.00899e-20	1.46019e-20
263	GSM177980	1.47387e-34	2.66417e-34
263	GSM177991	6.54785e-44	1.34389e-43
263	GSM177994	6.54785e-44	1.34389e-43
263	GSM177999	1.27644e-31	2.21269e-31
263	GSM178001	1.00899e-20	1.46019e-20
263	GSM178003	9.06795e-29	1.51157e-28
263	GSM178013	1.06342e-40	2.09903e-40
263	GSM178024	5.29861e-26	8.42139e-26
263	GSM178078	5.29861e-26	8.42139e-26
263	GSM178082	1.27644e-31	2.21269e-31
264	GSM107149	1.01952e-12	1.26368e-12
264	GSM36956	5.18789e-06	5.39335e-06
264	GSM37016	5.18789e-06	5.39335e-06
264	GSM37042	1.01952e-12	1.26368e-12
264	GSM65344	7.912e-26	1.25064e-25
264	GSM65358	5.18789e-06	5.39335e-06
264	GSM65366	3.31936e-09	3.7698e-09
264	GSM65372	1.01952e-12	1.26368e-12
264	GSM65373	1.01952e-12	1.26368e-12
264	GSM79116	5.18789e-06	5.39335e-06
264	GSM79251	5.18789e-06	5.39335e-06
264	GSM79352	5.18789e-06	5.39335e-06
264	GSM79362	5.18789e-06	5.39335e-06
264	GSM150946	3.31936e-09	3.7698e-09
264	GSM150948	1.40914e-16	1.89068e-16
264	GSM150950	7.21329e-21	1.05239e-20
264	GSM150953	1.40914e-16	1.89068e-16
264	GSM150955	5.18789e-06	5.39335e-06
264	GSM150974	1.01952e-12	1.26368e-12
264	GSM150986	5.18789e-06	5.39335e-06
264	GSM150991	1.01952e-12	1.26368e-12
264	GSM150993	5.18789e-06	5.39335e-06
264	GSM151011	3.31936e-09	3.7698e-09
264	GSM177889	3.31936e-09	3.7698e-09
264	GSM177890	1.01952e-12	1.26368e-12
264	GSM177893	1.01952e-12	1.26368e-12
264	GSM177896	1.01952e-12	1.26368e-12
264	GSM177898	3.31936e-09	3.7698e-09
264	GSM177900	1.40914e-16	1.89068e-16
264	GSM177917	1.01952e-12	1.26368e-12
264	GSM177918	1.01952e-12	1.26368e-12
264	GSM177919	1.40914e-16	1.89068e-16
264	GSM177922	7.21329e-21	1.05239e-20
264	GSM177924	7.21329e-21	1.05239e-20
264	GSM177926	3.31936e-09	3.7698e-09
264	GSM177927	3.31936e-09	3.7698e-09
264	GSM177928	7.21329e-21	1.05239e-20
264	GSM177931	7.21329e-21	1.05239e-20
264	GSM177932	1.01952e-12	1.26368e-12
264	GSM177933	7.912e-26	1.25064e-25
264	GSM177934	5.18789e-06	5.39335e-06
264	GSM177936	3.31936e-09	3.7698e-09
264	GSM177941	7.912e-26	1.25064e-25
264	GSM177942	5.18789e-06	5.39335e-06
264	GSM177947	3.31936e-09	3.7698e-09
264	GSM177948	7.21329e-21	1.05239e-20
264	GSM177949	3.31936e-09	3.7698e-09
264	GSM177950	7.912e-26	1.25064e-25
264	GSM177951	7.912e-26	1.25064e-25
264	GSM177952	7.912e-26	1.25064e-25
264	GSM177962	5.18789e-06	5.39335e-06
264	GSM177963	1.01952e-12	1.26368e-12
264	GSM177969	7.912e-26	1.25064e-25
264	GSM177973	1.40914e-16	1.89068e-16
264	GSM177981	1.40914e-16	1.89068e-16
264	GSM177984	5.18789e-06	5.39335e-06
264	GSM177990	3.31936e-09	3.7698e-09
264	GSM177995	3.31936e-09	3.7698e-09
264	GSM178005	5.18789e-06	5.39335e-06
264	GSM178006	5.18789e-06	5.39335e-06
264	GSM178016	5.18789e-06	5.39335e-06
264	GSM178017	3.31936e-09	3.7698e-09
264	GSM178018	1.01952e-12	1.26368e-12
264	GSM178019	5.18789e-06	5.39335e-06
264	GSM178022	3.31936e-09	3.7698e-09
264	GSM178025	1.40914e-16	1.89068e-16
264	GSM178050	1.40914e-16	1.89068e-16
264	GSM178053	1.40914e-16	1.89068e-16
264	GSM178056	5.18789e-06	5.39335e-06
264	GSM178057	1.01952e-12	1.26368e-12
264	GSM178061	3.31936e-09	3.7698e-09
264	GSM178070	7.912e-26	1.25064e-25
264	GSM178071	1.40914e-16	1.89068e-16
264	GSM178078	1.01952e-12	1.26368e-12
264	GSM178082	5.18789e-06	5.39335e-06
265	GSM107129	1.54006e-09	1.76573e-09
265	GSM107166	1.54006e-09	1.76573e-09
265	GSM36778	4.05518e-32	7.06638e-32
265	GSM36780	2.21017e-40	4.32975e-40
265	GSM36781	4.85183e-45	1.00955e-44
265	GSM36789	1.54006e-09	1.76573e-09
265	GSM36792	3.66824e-15	4.79344e-15
265	GSM36794	2.21017e-40	4.32975e-40
265	GSM36795	2.86389e-12	3.48618e-12
265	GSM36803	5.56851e-07	5.93798e-07
265	GSM36809	4.05518e-32	7.06638e-32
265	GSM36810	3.66824e-15	4.79344e-15
265	GSM36811	4.05518e-32	7.06638e-32
265	GSM36814	3.26223e-18	4.53276e-18
265	GSM36817	2.32187e-28	3.83133e-28
265	GSM36819	1.54006e-09	1.76573e-09
265	GSM36821	8.39249e-25	1.30754e-24
265	GSM36824	8.39249e-25	1.30754e-24
265	GSM36827	2.21017e-40	4.32975e-40
265	GSM36828	4.05518e-32	7.06638e-32
265	GSM36829	3.66824e-15	4.79344e-15
265	GSM36838	2.86389e-12	3.48618e-12
265	GSM36842	2.00575e-21	2.9557e-21
265	GSM36844	2.00575e-21	2.9557e-21
265	GSM36845	0.000128745	0.000131357
265	GSM36846	8.39249e-25	1.30754e-24
265	GSM36847	2.86389e-12	3.48618e-12
265	GSM36850	2.32187e-28	3.83133e-28
265	GSM36852	8.39249e-25	1.30754e-24
265	GSM36860	1.54006e-09	1.76573e-09
265	GSM36863	2.21017e-40	4.32975e-40
265	GSM36870	3.26223e-18	4.53276e-18
265	GSM36876	2.32187e-28	3.83133e-28
265	GSM36883	3.66824e-15	4.79344e-15
265	GSM36893	3.66824e-15	4.79344e-15
265	GSM36898	3.26223e-18	4.53276e-18
265	GSM36900	4.05518e-32	7.06638e-32
265	GSM36913	3.26223e-18	4.53276e-18
265	GSM36917	3.66824e-15	4.79344e-15
265	GSM36932	3.66824e-15	4.79344e-15
265	GSM36933	4.05518e-32	7.06638e-32
265	GSM36934	2.21017e-40	4.32975e-40
265	GSM36945	3.26223e-18	4.53276e-18
265	GSM36946	2.86389e-12	3.48618e-12
265	GSM36947	2.86389e-12	3.48618e-12
265	GSM36950	8.39249e-25	1.30754e-24
265	GSM36951	2.86389e-12	3.48618e-12
265	GSM36952	8.39249e-25	1.30754e-24
265	GSM36954	3.66824e-15	4.79344e-15
265	GSM36956	2.32187e-28	3.83133e-28
265	GSM36959	4.05518e-32	7.06638e-32
265	GSM36961	2.32187e-28	3.83133e-28
265	GSM36963	4.05518e-32	7.06638e-32
265	GSM36972	2.32187e-28	3.83133e-28
265	GSM36976	2.86389e-12	3.48618e-12
265	GSM36977	2.32187e-28	3.83133e-28
265	GSM36995	4.1548e-36	7.6872e-36
265	GSM36997	3.26223e-18	4.53276e-18
265	GSM37003	3.66824e-15	4.79344e-15
265	GSM37005	3.66824e-15	4.79344e-15
265	GSM37006	8.39249e-25	1.30754e-24
265	GSM37009	2.21017e-40	4.32975e-40
265	GSM37014	3.26223e-18	4.53276e-18
265	GSM37016	2.00575e-21	2.9557e-21
265	GSM37024	1.54006e-09	1.76573e-09
265	GSM37029	8.39249e-25	1.30754e-24
265	GSM37034	4.85183e-45	1.00955e-44
265	GSM37039	3.66824e-15	4.79344e-15
265	GSM37041	2.00575e-21	2.9557e-21
265	GSM37042	4.05518e-32	7.06638e-32
265	GSM37047	1.54006e-09	1.76573e-09
265	GSM37048	3.66824e-15	4.79344e-15
265	GSM37050	2.21017e-40	4.32975e-40
265	GSM37051	2.32187e-28	3.83133e-28
265	GSM37052	4.05518e-32	7.06638e-32
265	GSM37053	4.1548e-36	7.6872e-36
265	GSM37055	2.00575e-21	2.9557e-21
265	GSM37057	2.86389e-12	3.48618e-12
265	GSM79202	3.66824e-15	4.79344e-15
265	GSM150970	0.000128745	0.000131357
265	GSM150984	2.00575e-21	2.9557e-21
265	GSM150986	0.000128745	0.000131357
265	GSM150991	1.54006e-09	1.76573e-09
265	GSM151011	0.000128745	0.000131357
265	GSM177902	0.000128745	0.000131357
265	GSM177918	3.66824e-15	4.79344e-15
265	GSM177927	5.56851e-07	5.93798e-07
265	GSM177944	5.56851e-07	5.93798e-07
265	GSM177963	1.54006e-09	1.76573e-09
265	GSM178001	0.000128745	0.000131357
265	GSM178012	5.56851e-07	5.93798e-07
265	GSM178023	8.39249e-25	1.30754e-24
265	GSM178071	1.54006e-09	1.76573e-09
265	GSM178072	5.56851e-07	5.93798e-07
266	GSM36783	1.15054e-17	1.57989e-17
266	GSM36786	1.87317e-13	2.3648e-13
266	GSM36792	1.87317e-13	2.3648e-13
266	GSM36802	1.4722e-22	2.20642e-22
266	GSM36813	1.87317e-13	2.3648e-13
266	GSM36815	1.08431e-09	1.24618e-09
266	GSM36838	1.4722e-22	2.20642e-22
266	GSM36848	2.6481e-06	2.77517e-06
266	GSM36852	2.6481e-06	2.77517e-06
266	GSM36856	1.87317e-13	2.3648e-13
266	GSM36858	1.08431e-09	1.24618e-09
266	GSM36861	1.87317e-13	2.3648e-13
266	GSM36870	2.6481e-06	2.77517e-06
266	GSM36875	1.4722e-22	2.20642e-22
266	GSM36904	2.6481e-06	2.77517e-06
266	GSM36910	1.15054e-17	1.57989e-17
266	GSM36911	1.15054e-17	1.57989e-17
266	GSM36913	1.87317e-13	2.3648e-13
266	GSM36916	1.87317e-13	2.3648e-13
266	GSM36924	1.87317e-13	2.3648e-13
266	GSM36941	1.87317e-13	2.3648e-13
266	GSM36942	1.15054e-17	1.57989e-17
266	GSM36951	1.87317e-13	2.3648e-13
266	GSM36956	1.08431e-09	1.24618e-09
266	GSM36957	1.4722e-22	2.20642e-22
266	GSM36966	1.08431e-09	1.24618e-09
266	GSM36971	1.87317e-13	2.3648e-13
266	GSM36985	1.08431e-09	1.24618e-09
266	GSM36987	2.6481e-06	2.77517e-06
266	GSM36995	2.6481e-06	2.77517e-06
266	GSM36997	1.87317e-13	2.3648e-13
266	GSM36998	1.15054e-17	1.57989e-17
266	GSM37001	2.6481e-06	2.77517e-06
266	GSM37005	1.15054e-17	1.57989e-17
266	GSM37012	1.15054e-17	1.57989e-17
266	GSM37017	1.87317e-13	2.3648e-13
266	GSM37029	2.6481e-06	2.77517e-06
266	GSM37030	2.6481e-06	2.77517e-06
266	GSM37038	1.08431e-09	1.24618e-09
266	GSM37053	1.08431e-09	1.24618e-09
266	GSM65353	1.87317e-13	2.3648e-13
266	GSM65359	1.87317e-13	2.3648e-13
266	GSM65379	2.6481e-06	2.77517e-06
266	GSM65820	1.87317e-13	2.3648e-13
266	GSM65832	1.87317e-13	2.3648e-13
266	GSM65837	1.87317e-13	2.3648e-13
266	GSM65847	1.08431e-09	1.24618e-09
266	GSM65855	1.87317e-13	2.3648e-13
266	GSM65873	1.15054e-17	1.57989e-17
266	GSM79353	2.6481e-06	2.77517e-06
266	GSM79354	1.08431e-09	1.24618e-09
266	GSM150955	1.15054e-17	1.57989e-17
266	GSM150959	1.87317e-13	2.3648e-13
266	GSM150964	1.87317e-13	2.3648e-13
266	GSM150969	1.15054e-17	1.57989e-17
266	GSM150972	1.08431e-09	1.24618e-09
266	GSM150985	2.6481e-06	2.77517e-06
266	GSM150994	1.15054e-17	1.57989e-17
266	GSM150998	1.08431e-09	1.24618e-09
266	GSM177896	2.6481e-06	2.77517e-06
266	GSM177930	2.6481e-06	2.77517e-06
266	GSM177975	2.6481e-06	2.77517e-06
266	GSM177981	1.08431e-09	1.24618e-09
266	GSM177982	1.87317e-13	2.3648e-13
266	GSM177983	1.08431e-09	1.24618e-09
266	GSM177990	1.87317e-13	2.3648e-13
266	GSM177994	2.6481e-06	2.77517e-06
266	GSM178021	2.6481e-06	2.77517e-06
267	GSM107080	3.03096e-17	4.14389e-17
267	GSM107163	8.68533e-42	1.73905e-41
267	GSM107166	2.16909e-36	4.03888e-36
267	GSM107191	2.16909e-36	4.03888e-36
267	GSM107196	9.52296e-29	1.58706e-28
267	GSM107198	5.80673e-66	1.52472e-65
267	GSM107229	2.16909e-36	4.03888e-36
267	GSM36778	1.31947e-83	4.09343e-83
267	GSM36783	9.52296e-29	1.58706e-28
267	GSM36788	2.89915e-76	8.42615e-76
267	GSM36789	5.88646e-24	9.0347e-24
267	GSM36792	1.40595e-44	2.91403e-44
267	GSM36793	3.102e-31	5.36724e-31
267	GSM36798	2.60722e-69	7.09454e-69
267	GSM36802	2.16909e-36	4.03888e-36
267	GSM36808	2.04122e-19	2.90406e-19
267	GSM36813	2.89915e-76	8.42615e-76
267	GSM36814	2.48015e-53	5.68029e-53
267	GSM36815	2.20956e-56	5.23919e-56
267	GSM36819	2.16909e-36	4.03888e-36
267	GSM36820	3.102e-31	5.36724e-31
267	GSM36824	1.07658e-62	2.73555e-62
267	GSM36828	4.7607e-109	1.82958e-108
267	GSM36834	9.64157e-73	2.7157e-72
267	GSM36835	2.06261e-91	6.82015e-91
267	GSM36836	1.97039e-47	4.2324e-47
267	GSM36838	2.89915e-76	8.42615e-76
267	GSM36841	2.04122e-19	2.90406e-19
267	GSM36842	2.60722e-69	7.09454e-69
267	GSM36846	1.31947e-83	4.09343e-83
267	GSM36847	2.89915e-76	8.42615e-76
267	GSM36850	2.48015e-53	5.68029e-53
267	GSM36855	2.20956e-56	5.23919e-56
267	GSM36856	9.64157e-73	2.7157e-72
267	GSM36858	2.06261e-91	6.82015e-91
267	GSM36860	1.97039e-47	4.2324e-47
267	GSM36861	8.68533e-42	1.73905e-41
267	GSM36862	1.67654e-59	4.12808e-59
267	GSM36865	1.40595e-44	2.91403e-44
267	GSM36870	6.97895e-80	2.09303e-79
267	GSM36873	8.79239e-34	1.57908e-33
267	GSM36875	2.67941e-104	9.88412e-104
267	GSM36876	2.06261e-91	6.82015e-91
267	GSM36878	1.07658e-62	2.73555e-62
267	GSM36879	2.48015e-53	5.68029e-53
267	GSM36882	2.16909e-36	4.03888e-36
267	GSM36886	8.79239e-34	1.57908e-33
267	GSM36891	2.60722e-69	7.09454e-69
267	GSM36892	2.89915e-76	8.42615e-76
267	GSM36893	2.38369e-50	5.29803e-50
267	GSM36897	1.07658e-62	2.73555e-62
267	GSM36900	6.88174e-120	2.87997e-119
267	GSM36901	1.58841e-95	5.421e-95
267	GSM36910	1.97039e-47	4.2324e-47
267	GSM36912	2.54149e-26	4.0641e-26
267	GSM36913	5.88646e-24	9.0347e-24
267	GSM36917	2.48015e-53	5.68029e-53
267	GSM36918	2.60722e-69	7.09454e-69
267	GSM36920	3.69972e-11	4.42345e-11
267	GSM36921	1.97039e-47	4.2324e-47
267	GSM36923	2.48015e-53	5.68029e-53
267	GSM36924	8.68533e-42	1.73905e-41
267	GSM36927	8.26453e-100	2.933e-99
267	GSM36928	8.68533e-42	1.73905e-41
267	GSM36931	1.97039e-47	4.2324e-47
267	GSM36933	2.54149e-26	4.0641e-26
267	GSM36934	8.79239e-34	1.57908e-33
267	GSM36937	6.97895e-80	2.09303e-79
267	GSM36941	1.91298e-87	6.13571e-87
267	GSM36942	1.58841e-95	5.421e-95
267	GSM36946	2.20956e-56	5.23919e-56
267	GSM36947	2.48015e-53	5.68029e-53
267	GSM36948	5.88646e-24	9.0347e-24
267	GSM36949	6.97895e-80	2.09303e-79
267	GSM36950	9.64157e-73	2.7157e-72
267	GSM36952	3.102e-31	5.36724e-31
267	GSM36953	6.97895e-80	2.09303e-79
267	GSM36954	2.60722e-69	7.09454e-69
267	GSM36956	2.89915e-76	8.42615e-76
267	GSM36957	1.07658e-62	2.73555e-62
267	GSM36958	3.102e-31	5.36724e-31
267	GSM36959	8.26453e-100	2.933e-99
267	GSM36960	2.60722e-69	7.09454e-69
267	GSM36963	1.97039e-47	4.2324e-47
267	GSM36964	3.102e-31	5.36724e-31
267	GSM36966	9.64157e-73	2.7157e-72
267	GSM36969	1.31947e-83	4.09343e-83
267	GSM36970	9.52296e-29	1.58706e-28
267	GSM36971	6.97895e-80	2.09303e-79
267	GSM36972	2.16909e-36	4.03888e-36
267	GSM36976	1.07658e-62	2.73555e-62
267	GSM36977	1.91298e-87	6.13571e-87
267	GSM36985	1.07658e-62	2.73555e-62
267	GSM36986	3.84024e-15	5.01687e-15
267	GSM36987	2.60722e-69	7.09454e-69
267	GSM36990	2.54149e-26	4.0641e-26
267	GSM36991	2.60722e-69	7.09454e-69
267	GSM36996	2.20956e-56	5.23919e-56
267	GSM36997	1.31947e-83	4.09343e-83
267	GSM36998	8.79239e-34	1.57908e-33
267	GSM37003	1.07658e-62	2.73555e-62
267	GSM37006	4.6557e-39	8.97745e-39
267	GSM37012	3.03096e-17	4.14389e-17
267	GSM37014	3.102e-31	5.36724e-31
267	GSM37016	8.68533e-42	1.73905e-41
267	GSM37017	1.91298e-87	6.13571e-87
267	GSM37018	3.102e-31	5.36724e-31
267	GSM37019	1.40595e-44	2.91403e-44
267	GSM37020	2.54149e-26	4.0641e-26
267	GSM37021	8.26453e-100	2.933e-99
267	GSM37022	1.91298e-87	6.13571e-87
267	GSM37029	1.67654e-59	4.12808e-59
267	GSM37033	2.04122e-19	2.90406e-19
267	GSM37038	4.6557e-39	8.97745e-39
267	GSM37045	1.91298e-87	6.13571e-87
267	GSM37047	2.38369e-50	5.29803e-50
267	GSM37053	1.31947e-83	4.09343e-83
267	GSM37054	4.6557e-39	8.97745e-39
267	GSM37056	4.6557e-39	8.97745e-39
267	GSM37057	1.40595e-44	2.91403e-44
267	GSM37062	2.06261e-91	6.82015e-91
267	GSM65348	2.54149e-26	4.0641e-26
267	GSM65353	2.74556e-09	3.14352e-09
267	GSM65371	1.65197e-07	1.79812e-07
267	GSM65376	2.74556e-09	3.14352e-09
267	GSM65378	3.69972e-11	4.42345e-11
267	GSM65831	1.18023e-21	1.74572e-21
267	GSM65842	4.6557e-39	8.97745e-39
267	GSM65852	2.38369e-50	5.29803e-50
267	GSM65857	2.04122e-19	2.90406e-19
267	GSM65866	3.102e-31	5.36724e-31
267	GSM65877	7.85108e-06	8.15251e-06
267	GSM65879	3.69972e-11	4.42345e-11
267	GSM79115	4.6557e-39	8.97745e-39
267	GSM79116	2.74556e-09	3.14352e-09
267	GSM79122	5.88646e-24	9.0347e-24
267	GSM79143	3.84024e-15	5.01687e-15
267	GSM79191	5.88646e-24	9.0347e-24
267	GSM79227	1.18023e-21	1.74572e-21
267	GSM79247	3.69972e-11	4.42345e-11
267	GSM79270	9.52296e-29	1.58706e-28
267	GSM79303	1.18023e-21	1.74572e-21
267	GSM79329	8.79239e-34	1.57908e-33
267	GSM79356	2.20956e-56	5.23919e-56
267	GSM150969	1.18023e-21	1.74572e-21
267	GSM150971	1.18023e-21	1.74572e-21
267	GSM150994	3.03096e-17	4.14389e-17
267	GSM151004	3.69972e-11	4.42345e-11
267	GSM177886	4.1185e-13	5.17673e-13
267	GSM177891	4.1185e-13	5.17673e-13
267	GSM177899	8.79239e-34	1.57908e-33
267	GSM177901	2.04122e-19	2.90406e-19
267	GSM177905	1.65197e-07	1.79812e-07
267	GSM177909	1.18023e-21	1.74572e-21
267	GSM177914	0.000283627	0.000288775
267	GSM177933	3.84024e-15	5.01687e-15
267	GSM177941	1.65197e-07	1.79812e-07
267	GSM177948	3.03096e-17	4.14389e-17
267	GSM177949	1.65197e-07	1.79812e-07
267	GSM177954	2.16909e-36	4.03888e-36
267	GSM177963	5.88646e-24	9.0347e-24
267	GSM177975	3.102e-31	5.36724e-31
267	GSM177978	1.40595e-44	2.91403e-44
267	GSM177981	1.18023e-21	1.74572e-21
267	GSM177988	3.69972e-11	4.42345e-11
267	GSM177990	3.03096e-17	4.14389e-17
267	GSM177994	5.88646e-24	9.0347e-24
267	GSM177999	3.03096e-17	4.14389e-17
267	GSM178001	2.16909e-36	4.03888e-36
267	GSM178003	4.1185e-13	5.17673e-13
267	GSM178012	2.54149e-26	4.0641e-26
267	GSM178013	2.38369e-50	5.29803e-50
267	GSM178021	1.97039e-47	4.2324e-47
267	GSM178023	2.38369e-50	5.29803e-50
267	GSM178028	4.1185e-13	5.17673e-13
267	GSM178034	2.48015e-53	5.68029e-53
267	GSM178050	2.54149e-26	4.0641e-26
267	GSM178073	3.03096e-17	4.14389e-17
267	GSM178075	1.18023e-21	1.74572e-21
267	GSM178078	9.52296e-29	1.58706e-28
268	GSM107080	7.78847e-43	1.57768e-42
268	GSM107090	7.78847e-43	1.57768e-42
268	GSM107101	1.05959e-10	1.24921e-10
268	GSM107141	5.56814e-35	1.01452e-34
268	GSM107198	4.38412e-57	1.04835e-56
268	GSM107204	3.22689e-63	8.2393e-63
268	GSM107218	5.0117e-30	8.50748e-30
268	GSM107229	2.34333e-48	5.07479e-48
268	GSM36778	1.23623e-27	2.02224e-27
268	GSM36781	2.67137e-25	4.18478e-25
268	GSM36788	1.44415e-45	3.02185e-45
268	GSM36793	3.22689e-63	8.2393e-63
268	GSM36795	3.32003e-51	7.42802e-51
268	GSM36797	2.32129e-83	7.17494e-83
268	GSM36798	2.51733e-76	7.32071e-76
268	GSM36817	1.78262e-32	3.13609e-32
268	GSM36822	4.05572e-60	1.00523e-59
268	GSM36824	8.85844e-91	2.91505e-90
268	GSM36827	2.51733e-76	7.32071e-76
268	GSM36828	8.85844e-91	2.91505e-90
268	GSM36834	1.39711e-12	1.72708e-12
268	GSM36835	7.78847e-43	1.57768e-42
268	GSM36846	2.19571e-66	5.78692e-66
268	GSM36847	8.33728e-103	3.03439e-102
268	GSM36854	6.67001e-09	7.56167e-09
268	GSM36858	2.67137e-25	4.18478e-25
268	GSM36863	6.67001e-09	7.56167e-09
268	GSM36865	5.56814e-35	1.01452e-34
268	GSM36875	1.17257e-98	4.10933e-98
268	GSM36876	2.51733e-76	7.32071e-76
268	GSM36891	2.19571e-66	5.78692e-66
268	GSM36900	5.11014e-87	1.63047e-86
268	GSM36901	8.85844e-91	2.91505e-90
268	GSM36902	3.68215e-40	7.19507e-40
268	GSM36903	1.05959e-10	1.24921e-10
268	GSM36905	1.46456e-16	1.96456e-16
268	GSM36912	1.44415e-45	3.02185e-45
268	GSM36917	1.39711e-12	1.72708e-12
268	GSM36918	1.52787e-37	2.88161e-37
268	GSM36923	3.22689e-63	8.2393e-63
268	GSM36927	2.32129e-83	7.17494e-83
268	GSM36931	4.05572e-60	1.00523e-59
268	GSM36935	4.05572e-60	1.00523e-59
268	GSM36937	1.26927e-69	3.46313e-69
268	GSM36940	2.51733e-76	7.32071e-76
268	GSM36941	8.46488e-80	2.53526e-79
268	GSM36942	1.46456e-16	1.96456e-16
268	GSM36949	1.18045e-94	4.00843e-94
268	GSM36952	2.19571e-66	5.78692e-66
268	GSM36953	1.46456e-16	1.96456e-16
268	GSM36954	8.30596e-21	1.20782e-20
268	GSM36960	4.38412e-57	1.04835e-56
268	GSM36961	1.05959e-10	1.24921e-10
268	GSM36964	8.30596e-21	1.20782e-20
268	GSM36966	2.32129e-83	7.17494e-83
268	GSM36968	1.18682e-18	1.65751e-18
268	GSM36969	1.18045e-94	4.00843e-94
268	GSM36971	1.39711e-12	1.72708e-12
268	GSM36977	8.85844e-91	2.91505e-90
268	GSM36981	2.19571e-66	5.78692e-66
268	GSM36991	2.19571e-66	5.78692e-66
268	GSM36996	1.46456e-16	1.96456e-16
268	GSM37001	3.41968e-07	3.70783e-07
268	GSM37002	4.09561e-54	9.48932e-54
268	GSM37003	1.46456e-16	1.96456e-16
268	GSM37016	1.46456e-16	1.96456e-16
268	GSM37017	4.01348e-107	1.5177e-106
268	GSM37021	1.18045e-94	4.00843e-94
268	GSM37022	2.32129e-83	7.17494e-83
268	GSM37034	1.18682e-18	1.65751e-18
268	GSM37040	2.51733e-76	7.32071e-76
268	GSM37043	4.05572e-60	1.00523e-59
268	GSM37045	2.51733e-76	7.32071e-76
268	GSM37047	1.17257e-98	4.10933e-98
268	GSM37048	2.19571e-66	5.78692e-66
268	GSM37049	3.41968e-07	3.70783e-07
268	GSM37050	1.23623e-27	2.02224e-27
268	GSM37051	3.22689e-63	8.2393e-63
268	GSM37052	1.18682e-18	1.65751e-18
268	GSM37053	8.46488e-80	2.53526e-79
268	GSM65842	3.22689e-63	8.2393e-63
268	GSM65852	4.05572e-60	1.00523e-59
268	GSM65863	3.68215e-40	7.19507e-40
268	GSM65879	5.56814e-35	1.01452e-34
268	GSM79115	8.85844e-91	2.91505e-90
268	GSM79117	4.38412e-57	1.04835e-56
268	GSM79122	1.18045e-94	4.00843e-94
268	GSM79147	2.34333e-48	5.07479e-48
268	GSM79184	1.26927e-69	3.46313e-69
268	GSM79255	4.38412e-57	1.04835e-56
268	GSM79270	3.32003e-51	7.42802e-51
268	GSM79271	7.78847e-43	1.57768e-42
268	GSM79287	2.34333e-48	5.07479e-48
268	GSM79292	5.04585e-23	7.65104e-23
268	GSM79299	2.34333e-48	5.07479e-48
268	GSM79303	4.38412e-57	1.04835e-56
268	GSM79306	4.09561e-54	9.48932e-54
268	GSM79336	2.34333e-48	5.07479e-48
268	GSM79356	8.46488e-80	2.53526e-79
268	GSM177891	2.34333e-48	5.07479e-48
268	GSM177897	1.44415e-45	3.02185e-45
268	GSM177901	1.39711e-12	1.72708e-12
268	GSM177905	1.39089e-05	1.43783e-05
268	GSM177906	5.56814e-35	1.01452e-34
268	GSM177909	5.56814e-35	1.01452e-34
268	GSM177920	0.000431878	0.000439275
268	GSM177925	7.78847e-43	1.57768e-42
268	GSM177935	2.34333e-48	5.07479e-48
268	GSM177937	1.23623e-27	2.02224e-27
268	GSM177943	7.78847e-43	1.57768e-42
268	GSM177954	4.38412e-57	1.04835e-56
268	GSM177970	3.32003e-51	7.42802e-51
268	GSM177975	4.09561e-54	9.48932e-54
268	GSM177978	6.18502e-73	1.7442e-72
268	GSM177979	5.04585e-23	7.65104e-23
268	GSM177985	1.52787e-37	2.88161e-37
268	GSM177988	1.5507e-14	2.00789e-14
268	GSM178001	3.32003e-51	7.42802e-51
268	GSM178003	8.30596e-21	1.20782e-20
268	GSM178010	1.5507e-14	2.00789e-14
268	GSM178011	5.56814e-35	1.01452e-34
268	GSM178012	2.34333e-48	5.07479e-48
268	GSM178013	1.17257e-98	4.10933e-98
268	GSM178021	4.05572e-60	1.00523e-59
268	GSM178034	2.34333e-48	5.07479e-48
268	GSM178078	2.34333e-48	5.07479e-48
268	GSM178079	3.68215e-40	7.19507e-40
269	GSM107098	1.06005e-07	1.15646e-07
269	GSM107122	0.000690555	0.000697025
269	GSM107150	2.71218e-12	3.30999e-12
269	GSM107176	1.06005e-07	1.15646e-07
269	GSM107223	0.000690555	0.000697025
269	GSM36783	1.06005e-07	1.15646e-07
269	GSM36786	1.06005e-07	1.15646e-07
269	GSM36788	2.71218e-12	3.30999e-12
269	GSM36793	2.71218e-12	3.30999e-12
269	GSM36795	2.71218e-12	3.30999e-12
269	GSM36848	2.71218e-12	3.30999e-12
269	GSM36861	2.71218e-12	3.30999e-12
269	GSM36875	1.06005e-07	1.15646e-07
269	GSM36883	1.06005e-07	1.15646e-07
269	GSM36885	2.71218e-12	3.30999e-12
269	GSM36887	2.71218e-12	3.30999e-12
269	GSM36909	1.06005e-07	1.15646e-07
269	GSM36932	1.06005e-07	1.15646e-07
269	GSM36938	1.06005e-07	1.15646e-07
269	GSM36982	1.06005e-07	1.15646e-07
269	GSM37002	1.06005e-07	1.15646e-07
269	GSM37056	2.71218e-12	3.30999e-12
269	GSM65360	2.71218e-12	3.30999e-12
269	GSM65844	1.06005e-07	1.15646e-07
269	GSM65845	1.06005e-07	1.15646e-07
269	GSM65865	1.06005e-07	1.15646e-07
269	GSM65874	1.06005e-07	1.15646e-07
269	GSM79119	2.71218e-12	3.30999e-12
269	GSM79188	1.06005e-07	1.15646e-07
269	GSM79227	1.06005e-07	1.15646e-07
269	GSM79282	2.71218e-12	3.30999e-12
269	GSM79288	2.71218e-12	3.30999e-12
269	GSM79317	2.71218e-12	3.30999e-12
269	GSM79323	1.06005e-07	1.15646e-07
269	GSM79335	1.06005e-07	1.15646e-07
269	GSM150944	1.06005e-07	1.15646e-07
269	GSM150964	2.71218e-12	3.30999e-12
269	GSM150971	1.06005e-07	1.15646e-07
269	GSM177885	1.06005e-07	1.15646e-07
269	GSM177943	1.06005e-07	1.15646e-07
269	GSM177967	1.06005e-07	1.15646e-07
269	GSM177980	2.71218e-12	3.30999e-12
269	GSM178008	2.71218e-12	3.30999e-12
269	GSM178012	2.71218e-12	3.30999e-12
269	GSM178017	1.06005e-07	1.15646e-07
269	GSM178019	1.06005e-07	1.15646e-07
269	GSM178024	1.06005e-07	1.15646e-07
269	GSM178047	1.06005e-07	1.15646e-07
269	GSM178082	2.71218e-12	3.30999e-12
270	GSM107072	1.20916e-41	2.41297e-41
270	GSM107078	3.51622e-22	5.24622e-22
270	GSM107079	9.95157e-25	1.54785e-24
270	GSM107083	3.29837e-51	7.38585e-51
270	GSM107089	4.67389e-58	1.12914e-57
270	GSM107098	2.39234e-65	6.24246e-65
270	GSM107101	1.21418e-61	3.05077e-61
270	GSM107103	6.24804e-48	1.34773e-47
270	GSM107106	1.39652e-54	3.25003e-54
270	GSM107111	3.46991e-69	9.42132e-69
270	GSM107115	4.68271e-30	7.95627e-30
270	GSM107118	9.95157e-25	1.54785e-24
270	GSM107124	2.39701e-86	7.59966e-86
270	GSM107143	9.95157e-25	1.54785e-24
270	GSM107146	4.67389e-58	1.12914e-57
270	GSM107155	6.24804e-48	1.34773e-47
270	GSM107156	1.03848e-81	3.17575e-81
270	GSM107159	4.68271e-30	7.95627e-30
270	GSM107160	8.59443e-13	1.07338e-12
270	GSM107162	3.51622e-22	5.24622e-22
270	GSM107164	3.46991e-69	9.42132e-69
270	GSM107165	7.78916e-33	1.37504e-32
270	GSM107167	6.24804e-48	1.34773e-47
270	GSM107169	3.51622e-22	5.24622e-22
270	GSM107170	4.67389e-58	1.12914e-57
270	GSM107172	9.60394e-45	1.99221e-44
270	GSM107173	1.39652e-54	3.25003e-54
270	GSM107182	3.56041e-73	1.00653e-72
270	GSM107184	1.25629e-38	2.40769e-38
270	GSM107186	1.03848e-81	3.17575e-81
270	GSM107188	3.29837e-51	7.38585e-51
270	GSM107190	2.54737e-17	3.49e-17
270	GSM107200	1.08341e-35	1.99756e-35
270	GSM107202	1.20916e-41	2.41297e-41
270	GSM107207	6.24804e-48	1.34773e-47
270	GSM107208	9.60394e-45	1.99221e-44
270	GSM36782	4.67389e-58	1.12914e-57
270	GSM36794	7.78916e-33	1.37504e-32
270	GSM36808	3.51622e-22	5.24622e-22
270	GSM36809	1.21418e-61	3.05077e-61
270	GSM36813	1.15628e-10	1.36263e-10
270	GSM36814	3.51622e-22	5.24622e-22
270	GSM36816	2.54737e-17	3.49e-17
270	GSM36818	1.21418e-61	3.05077e-61
270	GSM36825	1.15628e-10	1.36263e-10
270	GSM36826	1.25629e-38	2.40769e-38
270	GSM36829	1.03771e-19	1.48283e-19
270	GSM36831	1.39652e-54	3.25003e-54
270	GSM36832	1.02616e-06	1.09257e-06
270	GSM36848	3.51622e-22	5.24622e-22
270	GSM36852	2.35812e-27	3.83147e-27
270	GSM36859	9.95157e-25	1.54785e-24
270	GSM36862	1.23699e-08	1.3942e-08
270	GSM36864	1.20916e-41	2.41297e-41
270	GSM36868	2.54737e-17	3.49e-17
270	GSM36886	3.29837e-51	7.38585e-51
270	GSM36889	1.20916e-41	2.41297e-41
270	GSM36897	1.15628e-10	1.36263e-10
270	GSM36902	3.51622e-22	5.24622e-22
270	GSM36905	8.59443e-13	1.07338e-12
270	GSM36909	1.25629e-38	2.40769e-38
270	GSM36916	1.20916e-41	2.41297e-41
270	GSM36923	2.54737e-17	3.49e-17
270	GSM36936	3.46991e-69	9.42132e-69
270	GSM36938	1.03771e-19	1.48283e-19
270	GSM36944	1.25629e-38	2.40769e-38
270	GSM36955	1.15628e-10	1.36263e-10
270	GSM36957	5.16922e-15	6.7186e-15
270	GSM36958	5.16922e-15	6.7186e-15
270	GSM36962	3.51622e-22	5.24622e-22
270	GSM36967	4.68271e-30	7.95627e-30
270	GSM36972	3.51622e-22	5.24622e-22
270	GSM36983	6.24804e-48	1.34773e-47
270	GSM37000	2.39234e-65	6.24246e-65
270	GSM37008	2.39234e-65	6.24246e-65
270	GSM37009	1.08341e-35	1.99756e-35
270	GSM37013	3.51622e-22	5.24622e-22
270	GSM37024	1.20916e-41	2.41297e-41
270	GSM37027	1.08341e-35	1.99756e-35
270	GSM37046	3.51622e-22	5.24622e-22
270	GSM37048	6.357e-05	6.50759e-05
270	GSM37050	2.39234e-65	6.24246e-65
270	GSM37052	4.68271e-30	7.95627e-30
270	GSM37058	3.29837e-51	7.38585e-51
270	GSM37059	2.39234e-65	6.24246e-65
270	GSM65865	1.03771e-19	1.48283e-19
270	GSM65876	8.59443e-13	1.07338e-12
270	GSM79114	2.39234e-65	6.24246e-65
270	GSM79130	2.44621e-77	7.17801e-77
270	GSM79137	1.20916e-41	2.41297e-41
270	GSM79141	2.39234e-65	6.24246e-65
270	GSM79142	4.67389e-58	1.12914e-57
270	GSM79145	1.03848e-81	3.17575e-81
270	GSM79151	1.25629e-38	2.40769e-38
270	GSM79156	3.46991e-69	9.42132e-69
270	GSM79158	1.39652e-54	3.25003e-54
270	GSM79161	1.39652e-54	3.25003e-54
270	GSM79165	7.78916e-33	1.37504e-32
270	GSM79168	1.25629e-38	2.40769e-38
270	GSM79169	9.60394e-45	1.99221e-44
270	GSM79170	8.59443e-13	1.07338e-12
270	GSM79176	1.21418e-61	3.05077e-61
270	GSM79178	1.21418e-61	3.05077e-61
270	GSM79180	2.39234e-65	6.24246e-65
270	GSM79194	1.25629e-38	2.40769e-38
270	GSM79195	5.16922e-15	6.7186e-15
270	GSM79200	1.08341e-35	1.99756e-35
270	GSM79201	2.39234e-65	6.24246e-65
270	GSM79202	1.03771e-19	1.48283e-19
270	GSM79205	1.03848e-81	3.17575e-81
270	GSM79208	1.39652e-54	3.25003e-54
270	GSM79209	9.95157e-25	1.54785e-24
270	GSM79215	9.60394e-45	1.99221e-44
270	GSM79217	2.39234e-65	6.24246e-65
270	GSM79220	1.03848e-81	3.17575e-81
270	GSM79221	7.78916e-33	1.37504e-32
270	GSM79228	5.16922e-15	6.7186e-15
270	GSM79232	1.15628e-10	1.36263e-10
270	GSM79239	2.35812e-27	3.83147e-27
270	GSM79240	1.39652e-54	3.25003e-54
270	GSM79250	1.20916e-41	2.41297e-41
270	GSM79260	3.46991e-69	9.42132e-69
270	GSM79262	1.08341e-35	1.99756e-35
270	GSM79263	2.37952e-91	7.86396e-91
270	GSM79264	3.51622e-22	5.24622e-22
270	GSM79268	1.20916e-41	2.41297e-41
270	GSM79283	7.78916e-33	1.37504e-32
270	GSM79288	1.15628e-10	1.36263e-10
270	GSM79290	1.39652e-54	3.25003e-54
270	GSM79308	2.39234e-65	6.24246e-65
270	GSM79311	1.39652e-54	3.25003e-54
270	GSM79312	4.68271e-30	7.95627e-30
270	GSM79316	4.67389e-58	1.12914e-57
270	GSM79319	3.29837e-51	7.38585e-51
270	GSM79327	2.39701e-86	7.59966e-86
270	GSM79339	3.29837e-51	7.38585e-51
270	GSM79351	7.78916e-33	1.37504e-32
270	GSM79359	1.25629e-38	2.40769e-38
270	GSM150954	1.08341e-35	1.99756e-35
270	GSM151006	3.51622e-22	5.24622e-22
270	GSM177911	6.24804e-48	1.34773e-47
270	GSM177952	2.54737e-17	3.49e-17
270	GSM177997	1.03771e-19	1.48283e-19
270	GSM177998	9.95157e-25	1.54785e-24
270	GSM178000	4.67389e-58	1.12914e-57
270	GSM178007	9.60394e-45	1.99221e-44
270	GSM178015	3.51622e-22	5.24622e-22
270	GSM178016	1.21418e-61	3.05077e-61
270	GSM178027	1.39652e-54	3.25003e-54
270	GSM178039	7.78916e-33	1.37504e-32
270	GSM178041	1.20916e-41	2.41297e-41
270	GSM178054	2.35812e-27	3.83147e-27
270	GSM178055	1.03771e-19	1.48283e-19
270	GSM178067	1.25629e-38	2.40769e-38
270	GSM178072	1.02616e-06	1.09257e-06
270	GSM178076	1.25629e-38	2.40769e-38
270	GSM178082	8.59443e-13	1.07338e-12
271	GSM107114	2.6481e-06	2.77517e-06
271	GSM107117	2.6481e-06	2.77517e-06
271	GSM107124	2.6481e-06	2.77517e-06
271	GSM107135	2.6481e-06	2.77517e-06
271	GSM107136	2.6481e-06	2.77517e-06
271	GSM107140	1.08431e-09	1.24618e-09
271	GSM107150	1.87317e-13	2.3648e-13
271	GSM107165	1.08431e-09	1.24618e-09
271	GSM107175	1.08431e-09	1.24618e-09
271	GSM107186	1.4722e-22	2.20642e-22
271	GSM36782	1.87317e-13	2.3648e-13
271	GSM36798	1.08431e-09	1.24618e-09
271	GSM36806	1.08431e-09	1.24618e-09
271	GSM36808	1.08431e-09	1.24618e-09
271	GSM36812	1.87317e-13	2.3648e-13
271	GSM36814	1.08431e-09	1.24618e-09
271	GSM36816	1.15054e-17	1.57989e-17
271	GSM36825	1.08431e-09	1.24618e-09
271	GSM36832	2.6481e-06	2.77517e-06
271	GSM36842	1.15054e-17	1.57989e-17
271	GSM36848	1.4722e-22	2.20642e-22
271	GSM36850	1.15054e-17	1.57989e-17
271	GSM36851	1.08431e-09	1.24618e-09
271	GSM36880	1.4722e-22	2.20642e-22
271	GSM36882	1.08431e-09	1.24618e-09
271	GSM36887	1.08431e-09	1.24618e-09
271	GSM36889	1.08431e-09	1.24618e-09
271	GSM36894	2.6481e-06	2.77517e-06
271	GSM36897	1.08431e-09	1.24618e-09
271	GSM36902	1.15054e-17	1.57989e-17
271	GSM36905	1.15054e-17	1.57989e-17
271	GSM36910	2.6481e-06	2.77517e-06
271	GSM36914	1.08431e-09	1.24618e-09
271	GSM36915	1.4722e-22	2.20642e-22
271	GSM36916	2.6481e-06	2.77517e-06
271	GSM36929	1.87317e-13	2.3648e-13
271	GSM36932	1.4722e-22	2.20642e-22
271	GSM36933	2.6481e-06	2.77517e-06
271	GSM36944	1.87317e-13	2.3648e-13
271	GSM36953	1.15054e-17	1.57989e-17
271	GSM36958	1.87317e-13	2.3648e-13
271	GSM36978	1.4722e-22	2.20642e-22
271	GSM36983	1.08431e-09	1.24618e-09
271	GSM36993	1.4722e-22	2.20642e-22
271	GSM37000	1.15054e-17	1.57989e-17
271	GSM37024	2.6481e-06	2.77517e-06
271	GSM37028	2.6481e-06	2.77517e-06
271	GSM37033	1.08431e-09	1.24618e-09
271	GSM37041	1.15054e-17	1.57989e-17
271	GSM37050	1.4722e-22	2.20642e-22
271	GSM37051	1.15054e-17	1.57989e-17
271	GSM37058	1.08431e-09	1.24618e-09
271	GSM37059	1.08431e-09	1.24618e-09
271	GSM37060	1.08431e-09	1.24618e-09
271	GSM79141	2.6481e-06	2.77517e-06
271	GSM79261	1.08431e-09	1.24618e-09
271	GSM79337	2.6481e-06	2.77517e-06
271	GSM177892	1.08431e-09	1.24618e-09
271	GSM177949	1.08431e-09	1.24618e-09
271	GSM177951	1.87317e-13	2.3648e-13
271	GSM178065	1.08431e-09	1.24618e-09
271	GSM178076	1.08431e-09	1.24618e-09
271	GSM178077	1.87317e-13	2.3648e-13
272	GSM107100	1.40914e-16	1.89068e-16
272	GSM107104	5.18789e-06	5.39335e-06
272	GSM107122	7.21329e-21	1.05239e-20
272	GSM107139	3.31936e-09	3.7698e-09
272	GSM107144	7.21329e-21	1.05239e-20
272	GSM107175	1.40914e-16	1.89068e-16
272	GSM107176	5.18789e-06	5.39335e-06
272	GSM107218	5.18789e-06	5.39335e-06
272	GSM36786	1.01952e-12	1.26368e-12
272	GSM36793	7.21329e-21	1.05239e-20
272	GSM36807	7.912e-26	1.25064e-25
272	GSM36808	5.18789e-06	5.39335e-06
272	GSM36819	5.18789e-06	5.39335e-06
272	GSM36836	5.18789e-06	5.39335e-06
272	GSM36848	5.18789e-06	5.39335e-06
272	GSM36882	3.31936e-09	3.7698e-09
272	GSM36885	1.40914e-16	1.89068e-16
272	GSM36886	5.18789e-06	5.39335e-06
272	GSM36897	5.18789e-06	5.39335e-06
272	GSM36902	1.40914e-16	1.89068e-16
272	GSM36909	3.31936e-09	3.7698e-09
272	GSM36916	3.31936e-09	3.7698e-09
272	GSM36918	7.21329e-21	1.05239e-20
272	GSM36931	5.18789e-06	5.39335e-06
272	GSM36932	3.31936e-09	3.7698e-09
272	GSM36958	5.18789e-06	5.39335e-06
272	GSM36982	7.912e-26	1.25064e-25
272	GSM36993	1.01952e-12	1.26368e-12
272	GSM37048	1.01952e-12	1.26368e-12
272	GSM37056	3.31936e-09	3.7698e-09
272	GSM65824	7.21329e-21	1.05239e-20
272	GSM65840	5.18789e-06	5.39335e-06
272	GSM65849	5.18789e-06	5.39335e-06
272	GSM65865	1.40914e-16	1.89068e-16
272	GSM65874	7.912e-26	1.25064e-25
272	GSM79114	1.40914e-16	1.89068e-16
272	GSM79120	3.31936e-09	3.7698e-09
272	GSM79149	7.912e-26	1.25064e-25
272	GSM79157	3.31936e-09	3.7698e-09
272	GSM79162	1.01952e-12	1.26368e-12
272	GSM79182	7.912e-26	1.25064e-25
272	GSM79183	7.912e-26	1.25064e-25
272	GSM79187	1.01952e-12	1.26368e-12
272	GSM79206	5.18789e-06	5.39335e-06
272	GSM79221	1.01952e-12	1.26368e-12
272	GSM79224	5.18789e-06	5.39335e-06
272	GSM79252	1.40914e-16	1.89068e-16
272	GSM79275	7.912e-26	1.25064e-25
272	GSM79318	5.18789e-06	5.39335e-06
272	GSM79334	1.40914e-16	1.89068e-16
272	GSM150943	7.912e-26	1.25064e-25
272	GSM177912	7.912e-26	1.25064e-25
272	GSM177972	1.40914e-16	1.89068e-16
272	GSM177976	3.31936e-09	3.7698e-09
272	GSM177991	7.912e-26	1.25064e-25
272	GSM178011	3.31936e-09	3.7698e-09
272	GSM178024	7.912e-26	1.25064e-25
272	GSM178028	5.18789e-06	5.39335e-06
273	GSM107189	1.17736e-06	1.24111e-06
273	GSM36789	2.08168e-14	2.67198e-14
273	GSM36793	1.17736e-06	1.24111e-06
273	GSM36794	1.17736e-06	1.24111e-06
273	GSM36838	2.71155e-10	3.15216e-10
273	GSM36845	1.17736e-06	1.24111e-06
273	GSM36861	2.71155e-10	3.15216e-10
273	GSM36954	2.71155e-10	3.15216e-10
273	GSM36984	1.17736e-06	1.24111e-06
273	GSM37005	2.71155e-10	3.15216e-10
273	GSM37010	1.17736e-06	1.24111e-06
273	GSM37012	2.71155e-10	3.15216e-10
273	GSM37041	1.17736e-06	1.24111e-06
273	GSM37048	2.71155e-10	3.15216e-10
273	GSM65831	2.71155e-10	3.15216e-10
273	GSM79114	2.71155e-10	3.15216e-10
273	GSM79120	2.71155e-10	3.15216e-10
273	GSM79125	2.71155e-10	3.15216e-10
273	GSM79126	1.17736e-06	1.24111e-06
273	GSM79139	2.08168e-14	2.67198e-14
273	GSM79143	1.17736e-06	1.24111e-06
273	GSM79151	2.08168e-14	2.67198e-14
273	GSM79152	3.19614e-19	4.51019e-19
273	GSM79156	1.17736e-06	1.24111e-06
273	GSM79157	2.08168e-14	2.67198e-14
273	GSM79158	1.17736e-06	1.24111e-06
273	GSM79163	1.17736e-06	1.24111e-06
273	GSM79175	1.17736e-06	1.24111e-06
273	GSM79186	2.71155e-10	3.15216e-10
273	GSM79194	3.19614e-19	4.51019e-19
273	GSM79202	2.71155e-10	3.15216e-10
273	GSM79205	2.71155e-10	3.15216e-10
273	GSM79225	1.17736e-06	1.24111e-06
273	GSM79228	3.19614e-19	4.51019e-19
273	GSM79234	3.19614e-19	4.51019e-19
273	GSM79248	2.71155e-10	3.15216e-10
273	GSM79256	1.17736e-06	1.24111e-06
273	GSM79264	1.17736e-06	1.24111e-06
273	GSM79268	2.71155e-10	3.15216e-10
273	GSM79275	1.17736e-06	1.24111e-06
273	GSM79278	2.71155e-10	3.15216e-10
273	GSM79279	1.17736e-06	1.24111e-06
273	GSM79286	1.17736e-06	1.24111e-06
273	GSM79288	2.08168e-14	2.67198e-14
273	GSM79289	2.08168e-14	2.67198e-14
273	GSM79291	2.71155e-10	3.15216e-10
273	GSM79300	1.17736e-06	1.24111e-06
273	GSM79317	1.17736e-06	1.24111e-06
273	GSM79330	1.17736e-06	1.24111e-06
273	GSM79331	3.19614e-19	4.51019e-19
273	GSM79334	3.19614e-19	4.51019e-19
273	GSM79337	2.08168e-14	2.67198e-14
273	GSM79359	3.19614e-19	4.51019e-19
273	GSM79363	2.08168e-14	2.67198e-14
274	GSM36777	3.19614e-19	4.51019e-19
274	GSM36785	2.71155e-10	3.15216e-10
274	GSM36786	3.19614e-19	4.51019e-19
274	GSM36790	3.19614e-19	4.51019e-19
274	GSM36792	1.17736e-06	1.24111e-06
274	GSM36801	1.17736e-06	1.24111e-06
274	GSM36802	2.71155e-10	3.15216e-10
274	GSM36803	2.08168e-14	2.67198e-14
274	GSM36804	2.71155e-10	3.15216e-10
274	GSM36811	2.71155e-10	3.15216e-10
274	GSM36813	1.17736e-06	1.24111e-06
274	GSM36814	1.17736e-06	1.24111e-06
274	GSM36815	2.08168e-14	2.67198e-14
274	GSM36818	1.17736e-06	1.24111e-06
274	GSM36819	2.71155e-10	3.15216e-10
274	GSM36838	1.17736e-06	1.24111e-06
274	GSM36848	2.71155e-10	3.15216e-10
274	GSM36853	1.17736e-06	1.24111e-06
274	GSM36868	2.08168e-14	2.67198e-14
274	GSM36881	2.71155e-10	3.15216e-10
274	GSM36892	1.17736e-06	1.24111e-06
274	GSM36893	2.71155e-10	3.15216e-10
274	GSM36897	2.08168e-14	2.67198e-14
274	GSM36899	2.71155e-10	3.15216e-10
274	GSM36908	1.17736e-06	1.24111e-06
274	GSM36916	3.19614e-19	4.51019e-19
274	GSM36917	2.71155e-10	3.15216e-10
274	GSM36919	2.71155e-10	3.15216e-10
274	GSM36921	3.19614e-19	4.51019e-19
274	GSM36928	1.17736e-06	1.24111e-06
274	GSM36942	2.08168e-14	2.67198e-14
274	GSM36944	3.19614e-19	4.51019e-19
274	GSM36946	2.71155e-10	3.15216e-10
274	GSM36947	2.08168e-14	2.67198e-14
274	GSM36950	1.17736e-06	1.24111e-06
274	GSM36956	2.71155e-10	3.15216e-10
274	GSM36962	2.71155e-10	3.15216e-10
274	GSM36970	1.17736e-06	1.24111e-06
274	GSM36971	2.08168e-14	2.67198e-14
274	GSM36976	2.71155e-10	3.15216e-10
274	GSM36979	1.17736e-06	1.24111e-06
274	GSM36986	1.17736e-06	1.24111e-06
274	GSM36988	2.71155e-10	3.15216e-10
274	GSM36990	2.71155e-10	3.15216e-10
274	GSM36996	2.71155e-10	3.15216e-10
274	GSM36997	2.08168e-14	2.67198e-14
274	GSM36999	1.17736e-06	1.24111e-06
274	GSM37004	1.17736e-06	1.24111e-06
274	GSM37006	1.17736e-06	1.24111e-06
274	GSM37007	2.71155e-10	3.15216e-10
274	GSM37008	1.17736e-06	1.24111e-06
274	GSM37025	1.17736e-06	1.24111e-06
274	GSM37033	3.19614e-19	4.51019e-19
274	GSM37038	2.08168e-14	2.67198e-14
274	GSM37046	2.08168e-14	2.67198e-14
274	GSM37059	1.17736e-06	1.24111e-06
274	GSM65345	2.08168e-14	2.67198e-14
274	GSM65352	2.71155e-10	3.15216e-10
274	GSM79185	1.17736e-06	1.24111e-06
274	GSM79328	2.71155e-10	3.15216e-10
274	GSM150970	2.71155e-10	3.15216e-10
274	GSM150975	2.71155e-10	3.15216e-10
274	GSM177984	2.71155e-10	3.15216e-10
275	GSM36778	7.912e-26	1.25064e-25
275	GSM36786	1.40914e-16	1.89068e-16
275	GSM36787	3.31936e-09	3.7698e-09
275	GSM36792	1.01952e-12	1.26368e-12
275	GSM36797	1.40914e-16	1.89068e-16
275	GSM36799	5.18789e-06	5.39335e-06
275	GSM36803	7.21329e-21	1.05239e-20
275	GSM36804	3.31936e-09	3.7698e-09
275	GSM36813	1.01952e-12	1.26368e-12
275	GSM36814	1.01952e-12	1.26368e-12
275	GSM36819	5.18789e-06	5.39335e-06
275	GSM36820	5.18789e-06	5.39335e-06
275	GSM36828	7.912e-26	1.25064e-25
275	GSM36835	1.40914e-16	1.89068e-16
275	GSM36836	3.31936e-09	3.7698e-09
275	GSM36838	7.21329e-21	1.05239e-20
275	GSM36853	5.18789e-06	5.39335e-06
275	GSM36858	3.31936e-09	3.7698e-09
275	GSM36861	3.31936e-09	3.7698e-09
275	GSM36870	3.31936e-09	3.7698e-09
275	GSM36874	1.01952e-12	1.26368e-12
275	GSM36875	7.21329e-21	1.05239e-20
275	GSM36879	1.01952e-12	1.26368e-12
275	GSM36881	3.31936e-09	3.7698e-09
275	GSM36897	3.31936e-09	3.7698e-09
275	GSM36899	3.31936e-09	3.7698e-09
275	GSM36900	3.31936e-09	3.7698e-09
275	GSM36908	1.01952e-12	1.26368e-12
275	GSM36916	1.01952e-12	1.26368e-12
275	GSM36917	1.40914e-16	1.89068e-16
275	GSM36919	7.912e-26	1.25064e-25
275	GSM36921	3.31936e-09	3.7698e-09
275	GSM36923	3.31936e-09	3.7698e-09
275	GSM36924	5.18789e-06	5.39335e-06
275	GSM36928	1.01952e-12	1.26368e-12
275	GSM36941	5.18789e-06	5.39335e-06
275	GSM36942	1.01952e-12	1.26368e-12
275	GSM36947	3.31936e-09	3.7698e-09
275	GSM36949	5.18789e-06	5.39335e-06
275	GSM36950	3.31936e-09	3.7698e-09
275	GSM36952	1.40914e-16	1.89068e-16
275	GSM36957	7.21329e-21	1.05239e-20
275	GSM36960	1.40914e-16	1.89068e-16
275	GSM36966	3.31936e-09	3.7698e-09
275	GSM36968	1.01952e-12	1.26368e-12
275	GSM36969	1.40914e-16	1.89068e-16
275	GSM36971	7.21329e-21	1.05239e-20
275	GSM36976	5.18789e-06	5.39335e-06
275	GSM36977	1.01952e-12	1.26368e-12
275	GSM36987	1.01952e-12	1.26368e-12
275	GSM36990	1.01952e-12	1.26368e-12
275	GSM36991	3.31936e-09	3.7698e-09
275	GSM37002	5.18789e-06	5.39335e-06
275	GSM37013	3.31936e-09	3.7698e-09
275	GSM37014	1.01952e-12	1.26368e-12
275	GSM37018	7.21329e-21	1.05239e-20
275	GSM37019	1.01952e-12	1.26368e-12
275	GSM37021	1.40914e-16	1.89068e-16
275	GSM37022	1.01952e-12	1.26368e-12
275	GSM37029	3.31936e-09	3.7698e-09
275	GSM37031	1.01952e-12	1.26368e-12
275	GSM37038	3.31936e-09	3.7698e-09
275	GSM37044	5.18789e-06	5.39335e-06
275	GSM37053	1.01952e-12	1.26368e-12
275	GSM37062	1.40914e-16	1.89068e-16
275	GSM79211	1.40914e-16	1.89068e-16
275	GSM79299	3.31936e-09	3.7698e-09
275	GSM79302	5.18789e-06	5.39335e-06
275	GSM79329	5.18789e-06	5.39335e-06
275	GSM79336	5.18789e-06	5.39335e-06
275	GSM150972	5.18789e-06	5.39335e-06
275	GSM177993	5.18789e-06	5.39335e-06
276	GSM107075	1.17736e-06	1.24111e-06
276	GSM107181	2.08168e-14	2.67198e-14
276	GSM107192	2.71155e-10	3.15216e-10
276	GSM107229	1.17736e-06	1.24111e-06
276	GSM36795	2.08168e-14	2.67198e-14
276	GSM36822	3.19614e-19	4.51019e-19
276	GSM36828	2.08168e-14	2.67198e-14
276	GSM36847	2.71155e-10	3.15216e-10
276	GSM36870	2.71155e-10	3.15216e-10
276	GSM36875	1.17736e-06	1.24111e-06
276	GSM36876	2.71155e-10	3.15216e-10
276	GSM36886	3.19614e-19	4.51019e-19
276	GSM36891	2.08168e-14	2.67198e-14
276	GSM36901	2.71155e-10	3.15216e-10
276	GSM36929	3.19614e-19	4.51019e-19
276	GSM36930	1.17736e-06	1.24111e-06
276	GSM36931	2.71155e-10	3.15216e-10
276	GSM36934	1.17736e-06	1.24111e-06
276	GSM36940	2.71155e-10	3.15216e-10
276	GSM36941	1.17736e-06	1.24111e-06
276	GSM36943	2.08168e-14	2.67198e-14
276	GSM36947	2.08168e-14	2.67198e-14
276	GSM36949	1.17736e-06	1.24111e-06
276	GSM36958	1.17736e-06	1.24111e-06
276	GSM36960	3.19614e-19	4.51019e-19
276	GSM36964	2.08168e-14	2.67198e-14
276	GSM36965	2.71155e-10	3.15216e-10
276	GSM36968	2.71155e-10	3.15216e-10
276	GSM36975	2.08168e-14	2.67198e-14
276	GSM36981	1.17736e-06	1.24111e-06
276	GSM36991	2.08168e-14	2.67198e-14
276	GSM36999	2.71155e-10	3.15216e-10
276	GSM37014	2.71155e-10	3.15216e-10
276	GSM37017	1.17736e-06	1.24111e-06
276	GSM37020	2.71155e-10	3.15216e-10
276	GSM37021	1.17736e-06	1.24111e-06
276	GSM37027	2.08168e-14	2.67198e-14
276	GSM37035	3.19614e-19	4.51019e-19
276	GSM37040	1.17736e-06	1.24111e-06
276	GSM37045	1.17736e-06	1.24111e-06
276	GSM37047	1.17736e-06	1.24111e-06
276	GSM37052	1.17736e-06	1.24111e-06
276	GSM65357	1.17736e-06	1.24111e-06
276	GSM65831	3.19614e-19	4.51019e-19
276	GSM79115	2.71155e-10	3.15216e-10
276	GSM79151	1.17736e-06	1.24111e-06
276	GSM79167	1.17736e-06	1.24111e-06
276	GSM79171	1.17736e-06	1.24111e-06
276	GSM79211	1.17736e-06	1.24111e-06
276	GSM79238	1.17736e-06	1.24111e-06
276	GSM79280	2.08168e-14	2.67198e-14
276	GSM79296	2.71155e-10	3.15216e-10
276	GSM79299	1.17736e-06	1.24111e-06
276	GSM79328	1.17736e-06	1.24111e-06
276	GSM150960	1.17736e-06	1.24111e-06
276	GSM150987	3.19614e-19	4.51019e-19
276	GSM151002	2.08168e-14	2.67198e-14
276	GSM178035	3.19614e-19	4.51019e-19
277	GSM107101	1.13864e-21	1.68482e-21
277	GSM107106	3.66419e-11	4.38169e-11
277	GSM107111	2.02643e-14	2.61545e-14
277	GSM107124	6.48556e-18	8.96508e-18
277	GSM107136	2.37744e-05	2.44634e-05
277	GSM107164	2.37744e-05	2.44634e-05
277	GSM107186	1.13864e-21	1.68482e-21
277	GSM107188	2.37744e-05	2.44634e-05
277	GSM107189	3.66419e-11	4.38169e-11
277	GSM107190	6.48556e-18	8.96508e-18
277	GSM107202	2.37744e-05	2.44634e-05
277	GSM107207	3.66419e-11	4.38169e-11
277	GSM36782	9.83871e-26	1.5509e-25
277	GSM36784	3.89453e-08	4.3557e-08
277	GSM36791	3.66419e-11	4.38169e-11
277	GSM36794	1.13864e-21	1.68482e-21
277	GSM36809	2.5792e-35	4.71666e-35
277	GSM36811	2.02643e-14	2.61545e-14
277	GSM36812	1.13864e-21	1.68482e-21
277	GSM36814	3.35841e-30	5.71358e-30
277	GSM36818	3.35841e-30	5.71358e-30
277	GSM36824	2.37744e-05	2.44634e-05
277	GSM36826	3.35841e-30	5.71358e-30
277	GSM36831	2.02643e-14	2.61545e-14
277	GSM36848	6.48556e-18	8.96508e-18
277	GSM36850	2.02643e-14	2.61545e-14
277	GSM36852	6.48556e-18	8.96508e-18
277	GSM36862	3.66419e-11	4.38169e-11
277	GSM36864	6.48556e-18	8.96508e-18
277	GSM36886	9.83871e-26	1.5509e-25
277	GSM36889	3.66419e-11	4.38169e-11
277	GSM36893	2.02643e-14	2.61545e-14
277	GSM36898	9.83871e-26	1.5509e-25
277	GSM36903	2.02643e-14	2.61545e-14
277	GSM36909	6.48556e-18	8.96508e-18
277	GSM36913	2.02643e-14	2.61545e-14
277	GSM36916	3.35841e-30	5.71358e-30
277	GSM36919	9.83871e-26	1.5509e-25
277	GSM36925	2.37744e-05	2.44634e-05
277	GSM36931	2.02643e-14	2.61545e-14
277	GSM36932	1.13864e-21	1.68482e-21
277	GSM36936	3.35841e-30	5.71358e-30
277	GSM36938	3.89453e-08	4.3557e-08
277	GSM36944	9.83871e-26	1.5509e-25
277	GSM36950	3.66419e-11	4.38169e-11
277	GSM36952	6.48556e-18	8.96508e-18
277	GSM36956	6.48556e-18	8.96508e-18
277	GSM36959	3.66419e-11	4.38169e-11
277	GSM36960	2.37744e-05	2.44634e-05
277	GSM36965	3.89453e-08	4.3557e-08
277	GSM36972	3.35841e-30	5.71358e-30
277	GSM36983	3.35841e-30	5.71358e-30
277	GSM36997	3.66419e-11	4.38169e-11
277	GSM37000	9.83871e-26	1.5509e-25
277	GSM37006	2.02643e-14	2.61545e-14
277	GSM37008	2.5792e-35	4.71666e-35
277	GSM37009	3.35841e-30	5.71358e-30
277	GSM37013	9.83871e-26	1.5509e-25
277	GSM37024	1.13864e-21	1.68482e-21
277	GSM37027	3.35841e-30	5.71358e-30
277	GSM37032	2.02643e-14	2.61545e-14
277	GSM37036	2.02643e-14	2.61545e-14
277	GSM37039	3.66419e-11	4.38169e-11
277	GSM37046	6.48556e-18	8.96508e-18
277	GSM37050	3.35841e-30	5.71358e-30
277	GSM37052	2.5792e-35	4.71666e-35
277	GSM37057	9.83871e-26	1.5509e-25
277	GSM37058	3.35841e-30	5.71358e-30
277	GSM37059	3.35841e-30	5.71358e-30
277	GSM79130	2.37744e-05	2.44634e-05
277	GSM79186	3.66419e-11	4.38169e-11
277	GSM79220	2.37744e-05	2.44634e-05
277	GSM79359	2.02643e-14	2.61545e-14
277	GSM151006	2.02643e-14	2.61545e-14
277	GSM177944	3.66419e-11	4.38169e-11
277	GSM177948	2.37744e-05	2.44634e-05
277	GSM177952	3.66419e-11	4.38169e-11
277	GSM177956	2.37744e-05	2.44634e-05
277	GSM178000	1.13864e-21	1.68482e-21
277	GSM178016	3.66419e-11	4.38169e-11
277	GSM178033	3.66419e-11	4.38169e-11
277	GSM178055	2.37744e-05	2.44634e-05
277	GSM178067	3.66419e-11	4.38169e-11
278	GSM107111	1.02512e-22	1.54134e-22
278	GSM107124	5.069e-15	6.58988e-15
278	GSM107146	1.03817e-18	1.45127e-18
278	GSM107182	1.02512e-22	1.54134e-22
278	GSM107186	1.03817e-18	1.45127e-18
278	GSM107207	1.90975e-08	2.1446e-08
278	GSM36782	5.069e-15	6.58988e-15
278	GSM36809	1.02512e-22	1.54134e-22
278	GSM36811	1.90975e-08	2.1446e-08
278	GSM36812	1.52273e-05	1.5707e-05
278	GSM36818	3.35864e-32	5.87212e-32
278	GSM36826	5.069e-15	6.58988e-15
278	GSM36831	3.93629e-27	6.37384e-27
278	GSM36859	1.90975e-08	2.1446e-08
278	GSM36864	1.32e-11	1.58861e-11
278	GSM36885	1.90975e-08	2.1446e-08
278	GSM36909	5.069e-15	6.58988e-15
278	GSM36916	1.90975e-08	2.1446e-08
278	GSM36919	1.52273e-05	1.5707e-05
278	GSM36923	1.52273e-05	1.5707e-05
278	GSM36932	1.32e-11	1.58861e-11
278	GSM36936	3.35864e-32	5.87212e-32
278	GSM36983	1.02512e-22	1.54134e-22
278	GSM36993	1.90975e-08	2.1446e-08
278	GSM37000	1.32e-11	1.58861e-11
278	GSM37008	1.32e-11	1.58861e-11
278	GSM37024	1.02512e-22	1.54134e-22
278	GSM37032	1.90975e-08	2.1446e-08
278	GSM37050	5.069e-15	6.58988e-15
278	GSM37052	1.32e-11	1.58861e-11
278	GSM37059	1.32e-11	1.58861e-11
278	GSM65876	1.52273e-05	1.5707e-05
278	GSM79114	5.069e-15	6.58988e-15
278	GSM79137	5.069e-15	6.58988e-15
278	GSM79141	1.03817e-18	1.45127e-18
278	GSM79142	1.90975e-08	2.1446e-08
278	GSM79145	3.35864e-32	5.87212e-32
278	GSM79151	1.32e-11	1.58861e-11
278	GSM79156	1.02512e-22	1.54134e-22
278	GSM79168	1.52273e-05	1.5707e-05
278	GSM79169	1.90975e-08	2.1446e-08
278	GSM79176	1.02512e-22	1.54134e-22
278	GSM79178	5.069e-15	6.58988e-15
278	GSM79180	3.93629e-27	6.37384e-27
278	GSM79201	1.02512e-22	1.54134e-22
278	GSM79205	1.02512e-22	1.54134e-22
278	GSM79209	1.32e-11	1.58861e-11
278	GSM79252	1.52273e-05	1.5707e-05
278	GSM79260	1.02512e-22	1.54134e-22
278	GSM79263	1.03817e-18	1.45127e-18
278	GSM79268	1.03817e-18	1.45127e-18
278	GSM79283	1.90975e-08	2.1446e-08
278	GSM79290	3.35864e-32	5.87212e-32
278	GSM79311	5.069e-15	6.58988e-15
278	GSM79312	1.32e-11	1.58861e-11
278	GSM79314	1.03817e-18	1.45127e-18
278	GSM79316	1.90975e-08	2.1446e-08
278	GSM79319	1.03817e-18	1.45127e-18
278	GSM79327	3.93629e-27	6.37384e-27
278	GSM79346	1.90975e-08	2.1446e-08
278	GSM79351	1.90975e-08	2.1446e-08
278	GSM79352	1.32e-11	1.58861e-11
278	GSM79358	1.52273e-05	1.5707e-05
278	GSM79359	1.02512e-22	1.54134e-22
278	GSM177944	1.90975e-08	2.1446e-08
278	GSM178000	5.069e-15	6.58988e-15
278	GSM178009	1.52273e-05	1.5707e-05
278	GSM178033	1.32e-11	1.58861e-11
278	GSM178041	1.90975e-08	2.1446e-08
278	GSM178076	1.32e-11	1.58861e-11
279	GSM107151	4.23957e-07	4.52974e-07
279	GSM36810	4.23957e-07	4.52974e-07
279	GSM36823	0.00122742	0.00123623
279	GSM36834	4.23957e-07	4.52974e-07
279	GSM36837	4.23957e-07	4.52974e-07
279	GSM36856	4.33923e-11	5.14736e-11
279	GSM36870	8.32722e-16	1.10197e-15
279	GSM36876	4.23957e-07	4.52974e-07
279	GSM36888	4.23957e-07	4.52974e-07
279	GSM36893	0.00122742	0.00123623
279	GSM36895	4.23957e-07	4.52974e-07
279	GSM36921	4.23957e-07	4.52974e-07
279	GSM36924	4.23957e-07	4.52974e-07
279	GSM36928	4.23957e-07	4.52974e-07
279	GSM36941	4.33923e-11	5.14736e-11
279	GSM36942	4.23957e-07	4.52974e-07
279	GSM36946	8.32722e-16	1.10197e-15
279	GSM36947	8.32722e-16	1.10197e-15
279	GSM36954	4.33923e-11	5.14736e-11
279	GSM36956	4.33923e-11	5.14736e-11
279	GSM36959	0.00122742	0.00123623
279	GSM36979	4.23957e-07	4.52974e-07
279	GSM37018	4.33923e-11	5.14736e-11
279	GSM37038	4.33923e-11	5.14736e-11
279	GSM65354	4.23957e-07	4.52974e-07
279	GSM65371	8.32722e-16	1.10197e-15
279	GSM65377	4.23957e-07	4.52974e-07
279	GSM79167	8.32722e-16	1.10197e-15
279	GSM79172	0.00122742	0.00123623
279	GSM79340	4.23957e-07	4.52974e-07
279	GSM150960	4.23957e-07	4.52974e-07
279	GSM150966	4.23957e-07	4.52974e-07
279	GSM150974	4.23957e-07	4.52974e-07
279	GSM151002	4.23957e-07	4.52974e-07
279	GSM151011	4.23957e-07	4.52974e-07
279	GSM177888	4.23957e-07	4.52974e-07
279	GSM177891	4.23957e-07	4.52974e-07
279	GSM177900	4.33923e-11	5.14736e-11
279	GSM177926	4.23957e-07	4.52974e-07
279	GSM177940	4.33923e-11	5.14736e-11
279	GSM177960	8.32722e-16	1.10197e-15
279	GSM177970	0.00122742	0.00123623
279	GSM178018	4.33923e-11	5.14736e-11
279	GSM178025	8.32722e-16	1.10197e-15
279	GSM178035	4.23957e-07	4.52974e-07
279	GSM178070	4.23957e-07	4.52974e-07
279	GSM178075	4.33923e-11	5.14736e-11
279	GSM178078	4.33923e-11	5.14736e-11
280	GSM107074	1.00173e-15	1.3203e-15
280	GSM107080	8.49315e-09	9.57958e-09
280	GSM107081	4.07633e-12	4.94627e-12
280	GSM107085	9.21772e-06	9.54031e-06
280	GSM107086	5.06334e-24	7.77911e-24
280	GSM107087	4.85995e-29	8.1067e-29
280	GSM107090	5.06334e-24	7.77911e-24
280	GSM107091	8.49315e-09	9.57958e-09
280	GSM107092	1.00173e-15	1.3203e-15
280	GSM107097	1.1539e-19	1.64397e-19
280	GSM107105	1.00173e-15	1.3203e-15
280	GSM107108	1.00173e-15	1.3203e-15
280	GSM107109	8.49315e-09	9.57958e-09
280	GSM107129	4.85995e-29	8.1067e-29
280	GSM107130	8.49315e-09	9.57958e-09
280	GSM107131	5.06334e-24	7.77911e-24
280	GSM107134	9.21772e-06	9.54031e-06
280	GSM107135	1.00173e-15	1.3203e-15
280	GSM107140	4.85995e-29	8.1067e-29
280	GSM107141	5.06334e-24	7.77911e-24
280	GSM107143	1.00173e-15	1.3203e-15
280	GSM107166	1.00173e-15	1.3203e-15
280	GSM107191	9.21772e-06	9.54031e-06
280	GSM36778	1.00173e-15	1.3203e-15
280	GSM36780	8.49315e-09	9.57958e-09
280	GSM36811	9.21772e-06	9.54031e-06
280	GSM36813	1.00173e-15	1.3203e-15
280	GSM36821	9.21772e-06	9.54031e-06
280	GSM36846	9.21772e-06	9.54031e-06
280	GSM36850	9.21772e-06	9.54031e-06
280	GSM36851	4.07633e-12	4.94627e-12
280	GSM36865	9.21772e-06	9.54031e-06
280	GSM36895	4.07633e-12	4.94627e-12
280	GSM36932	8.49315e-09	9.57958e-09
280	GSM36933	4.85995e-29	8.1067e-29
280	GSM36936	9.21772e-06	9.54031e-06
280	GSM36961	9.21772e-06	9.54031e-06
280	GSM36976	9.21772e-06	9.54031e-06
280	GSM36984	9.21772e-06	9.54031e-06
280	GSM37005	8.49315e-09	9.57958e-09
280	GSM37010	8.49315e-09	9.57958e-09
280	GSM37011	8.49315e-09	9.57958e-09
280	GSM37015	9.21772e-06	9.54031e-06
280	GSM37044	8.49315e-09	9.57958e-09
280	GSM37052	1.00173e-15	1.3203e-15
280	GSM37054	1.1539e-19	1.64397e-19
280	GSM65876	8.49315e-09	9.57958e-09
280	GSM79126	1.00173e-15	1.3203e-15
280	GSM79146	1.1539e-19	1.64397e-19
280	GSM79152	4.07633e-12	4.94627e-12
280	GSM79164	8.49315e-09	9.57958e-09
280	GSM79194	4.85995e-29	8.1067e-29
280	GSM79225	5.06334e-24	7.77911e-24
280	GSM79274	4.07633e-12	4.94627e-12
280	GSM79278	1.1539e-19	1.64397e-19
280	GSM79279	4.07633e-12	4.94627e-12
280	GSM79280	8.49315e-09	9.57958e-09
280	GSM79288	9.21772e-06	9.54031e-06
280	GSM79289	4.07633e-12	4.94627e-12
280	GSM79296	8.49315e-09	9.57958e-09
280	GSM79313	4.07633e-12	4.94627e-12
280	GSM79317	9.21772e-06	9.54031e-06
280	GSM79330	9.21772e-06	9.54031e-06
280	GSM79331	1.1539e-19	1.64397e-19
280	GSM79334	4.85995e-29	8.1067e-29
280	GSM79337	4.85995e-29	8.1067e-29
280	GSM79355	8.49315e-09	9.57958e-09
280	GSM79363	4.07633e-12	4.94627e-12
281	GSM107080	1.13864e-21	1.68482e-21
281	GSM107084	2.37744e-05	2.44634e-05
281	GSM107088	2.37744e-05	2.44634e-05
281	GSM107089	3.66419e-11	4.38169e-11
281	GSM107103	3.66419e-11	4.38169e-11
281	GSM107125	3.89453e-08	4.3557e-08
281	GSM107141	2.37744e-05	2.44634e-05
281	GSM107191	2.02643e-14	2.61545e-14
281	GSM107196	6.48556e-18	8.96508e-18
281	GSM107198	3.66419e-11	4.38169e-11
281	GSM107204	2.5792e-35	4.71666e-35
281	GSM107229	1.13864e-21	1.68482e-21
281	GSM36797	2.02643e-14	2.61545e-14
281	GSM36800	3.89453e-08	4.3557e-08
281	GSM36802	3.66419e-11	4.38169e-11
281	GSM36805	6.48556e-18	8.96508e-18
281	GSM36810	3.89453e-08	4.3557e-08
281	GSM36822	9.83871e-26	1.5509e-25
281	GSM36824	9.83871e-26	1.5509e-25
281	GSM36847	2.5792e-35	4.71666e-35
281	GSM36858	3.89453e-08	4.3557e-08
281	GSM36861	3.89453e-08	4.3557e-08
281	GSM36862	3.89453e-08	4.3557e-08
281	GSM36875	9.83871e-26	1.5509e-25
281	GSM36876	1.13864e-21	1.68482e-21
281	GSM36888	3.66419e-11	4.38169e-11
281	GSM36898	3.66419e-11	4.38169e-11
281	GSM36901	1.13864e-21	1.68482e-21
281	GSM36904	3.89453e-08	4.3557e-08
281	GSM36920	6.48556e-18	8.96508e-18
281	GSM36924	9.83871e-26	1.5509e-25
281	GSM36926	2.37744e-05	2.44634e-05
281	GSM36935	2.37744e-05	2.44634e-05
281	GSM36937	1.13864e-21	1.68482e-21
281	GSM36941	2.5792e-35	4.71666e-35
281	GSM36969	9.83871e-26	1.5509e-25
281	GSM36977	2.02643e-14	2.61545e-14
281	GSM36978	2.37744e-05	2.44634e-05
281	GSM36981	2.5792e-35	4.71666e-35
281	GSM36991	1.13864e-21	1.68482e-21
281	GSM36995	2.02643e-14	2.61545e-14
281	GSM37012	9.83871e-26	1.5509e-25
281	GSM37017	2.5792e-35	4.71666e-35
281	GSM37021	1.13864e-21	1.68482e-21
281	GSM37022	6.48556e-18	8.96508e-18
281	GSM37029	3.89453e-08	4.3557e-08
281	GSM37030	6.48556e-18	8.96508e-18
281	GSM37038	6.48556e-18	8.96508e-18
281	GSM37045	3.35841e-30	5.71358e-30
281	GSM37054	3.66419e-11	4.38169e-11
281	GSM65820	9.83871e-26	1.5509e-25
281	GSM65837	6.48556e-18	8.96508e-18
281	GSM65850	2.02643e-14	2.61545e-14
281	GSM79115	2.37744e-05	2.44634e-05
281	GSM79140	3.89453e-08	4.3557e-08
281	GSM79148	3.89453e-08	4.3557e-08
281	GSM79155	2.37744e-05	2.44634e-05
281	GSM79246	2.02643e-14	2.61545e-14
281	GSM79351	2.37744e-05	2.44634e-05
281	GSM150953	1.13864e-21	1.68482e-21
281	GSM150985	1.13864e-21	1.68482e-21
281	GSM150988	3.66419e-11	4.38169e-11
281	GSM150994	1.13864e-21	1.68482e-21
281	GSM177888	2.02643e-14	2.61545e-14
281	GSM177891	3.66419e-11	4.38169e-11
281	GSM177893	2.02643e-14	2.61545e-14
281	GSM177906	3.89453e-08	4.3557e-08
281	GSM177922	2.37744e-05	2.44634e-05
281	GSM177928	6.48556e-18	8.96508e-18
281	GSM177943	3.66419e-11	4.38169e-11
281	GSM177950	3.89453e-08	4.3557e-08
281	GSM177953	2.02643e-14	2.61545e-14
281	GSM177954	2.02643e-14	2.61545e-14
281	GSM177959	3.66419e-11	4.38169e-11
281	GSM177962	3.35841e-30	5.71358e-30
281	GSM177963	6.48556e-18	8.96508e-18
281	GSM177970	9.83871e-26	1.5509e-25
281	GSM177978	2.37744e-05	2.44634e-05
281	GSM178001	2.02643e-14	2.61545e-14
281	GSM178013	3.66419e-11	4.38169e-11
281	GSM178023	2.02643e-14	2.61545e-14
281	GSM178050	9.83871e-26	1.5509e-25
281	GSM178058	3.66419e-11	4.38169e-11
281	GSM178059	3.35841e-30	5.71358e-30
281	GSM178073	2.02643e-14	2.61545e-14
281	GSM178078	1.13864e-21	1.68482e-21
281	GSM178079	3.66419e-11	4.38169e-11
281	GSM178082	2.02643e-14	2.61545e-14
282	GSM107166	9.04109e-11	1.06619e-10
282	GSM107178	3.5484e-05	3.6383e-05
282	GSM107179	9.04109e-11	1.06619e-10
282	GSM107191	3.12062e-33	5.55284e-33
282	GSM107204	6.80627e-14	8.65094e-14
282	GSM36779	3.5484e-05	3.6383e-05
282	GSM36789	8.60691e-21	1.24597e-20
282	GSM36813	3.5484e-05	3.6383e-05
282	GSM36820	1.32231e-24	2.04486e-24
282	GSM36823	8.60691e-21	1.24597e-20
282	GSM36824	6.80627e-14	8.65094e-14
282	GSM36828	3.13715e-17	4.27165e-17
282	GSM36834	3.12062e-33	5.55284e-33
282	GSM36844	3.12062e-33	5.55284e-33
282	GSM36856	7.35674e-08	8.1758e-08
282	GSM36860	9.04109e-11	1.06619e-10
282	GSM36862	1.01571e-28	1.68644e-28
282	GSM36872	3.12062e-33	5.55284e-33
282	GSM36873	6.80627e-14	8.65094e-14
282	GSM36875	6.80627e-14	8.65094e-14
282	GSM36876	3.13715e-17	4.27165e-17
282	GSM36885	3.5484e-05	3.6383e-05
282	GSM36886	9.04109e-11	1.06619e-10
282	GSM36893	1.32231e-24	2.04486e-24
282	GSM36895	6.80627e-14	8.65094e-14
282	GSM36899	1.01571e-28	1.68644e-28
282	GSM36900	6.80627e-14	8.65094e-14
282	GSM36901	3.13715e-17	4.27165e-17
282	GSM36906	1.01571e-28	1.68644e-28
282	GSM36908	6.80627e-14	8.65094e-14
282	GSM36921	3.12062e-33	5.55284e-33
282	GSM36923	1.01571e-28	1.68644e-28
282	GSM36930	7.35674e-08	8.1758e-08
282	GSM36939	8.60691e-21	1.24597e-20
282	GSM36940	9.04109e-11	1.06619e-10
282	GSM36941	8.60691e-21	1.24597e-20
282	GSM36946	7.35674e-08	8.1758e-08
282	GSM36947	6.80627e-14	8.65094e-14
282	GSM36948	2.17888e-38	4.16047e-38
282	GSM36950	8.60691e-21	1.24597e-20
282	GSM36951	1.01571e-28	1.68644e-28
282	GSM36960	6.80627e-14	8.65094e-14
282	GSM36966	9.04109e-11	1.06619e-10
282	GSM36974	6.80627e-14	8.65094e-14
282	GSM36981	1.32231e-24	2.04486e-24
282	GSM36984	6.80627e-14	8.65094e-14
282	GSM36985	1.32231e-24	2.04486e-24
282	GSM36991	1.01571e-28	1.68644e-28
282	GSM37005	9.04109e-11	1.06619e-10
282	GSM37010	3.13715e-17	4.27165e-17
282	GSM37016	3.5484e-05	3.6383e-05
282	GSM37021	8.60691e-21	1.24597e-20
282	GSM37022	3.12062e-33	5.55284e-33
282	GSM37025	8.60691e-21	1.24597e-20
282	GSM37029	9.04109e-11	1.06619e-10
282	GSM37045	1.01571e-28	1.68644e-28
282	GSM37047	6.80627e-14	8.65094e-14
282	GSM37062	9.04109e-11	1.06619e-10
282	GSM65373	3.13715e-17	4.27165e-17
282	GSM65831	3.13715e-17	4.27165e-17
282	GSM65842	3.13715e-17	4.27165e-17
282	GSM65852	1.32231e-24	2.04486e-24
282	GSM79116	8.60691e-21	1.24597e-20
282	GSM79123	7.35674e-08	8.1758e-08
282	GSM79196	9.04109e-11	1.06619e-10
282	GSM79204	3.5484e-05	3.6383e-05
282	GSM79211	7.35674e-08	8.1758e-08
282	GSM79246	9.04109e-11	1.06619e-10
282	GSM79267	1.01571e-28	1.68644e-28
282	GSM79271	8.60691e-21	1.24597e-20
282	GSM79280	1.01571e-28	1.68644e-28
282	GSM79287	6.80627e-14	8.65094e-14
282	GSM79329	1.32231e-24	2.04486e-24
282	GSM150961	6.80627e-14	8.65094e-14
282	GSM150970	3.5484e-05	3.6383e-05
282	GSM150971	7.35674e-08	8.1758e-08
282	GSM150972	7.35674e-08	8.1758e-08
282	GSM150982	8.60691e-21	1.24597e-20
282	GSM151008	1.32231e-24	2.04486e-24
282	GSM177886	9.04109e-11	1.06619e-10
282	GSM177889	8.60691e-21	1.24597e-20
282	GSM177900	3.5484e-05	3.6383e-05
282	GSM177906	9.04109e-11	1.06619e-10
282	GSM177913	3.13715e-17	4.27165e-17
282	GSM177941	8.60691e-21	1.24597e-20
282	GSM177954	3.5484e-05	3.6383e-05
282	GSM177963	9.04109e-11	1.06619e-10
282	GSM177978	6.80627e-14	8.65094e-14
282	GSM178021	9.04109e-11	1.06619e-10
282	GSM178035	1.32231e-24	2.04486e-24
282	GSM178058	3.13715e-17	4.27165e-17
282	GSM178075	7.35674e-08	8.1758e-08
283	GSM107078	7.35674e-08	8.1758e-08
283	GSM107082	8.60691e-21	1.24597e-20
283	GSM107110	3.5484e-05	3.6383e-05
283	GSM107111	6.80627e-14	8.65094e-14
283	GSM107148	9.04109e-11	1.06619e-10
283	GSM107160	2.17888e-38	4.16047e-38
283	GSM107168	3.13715e-17	4.27165e-17
283	GSM107183	1.32231e-24	2.04486e-24
283	GSM107197	3.13715e-17	4.27165e-17
283	GSM107228	7.35674e-08	8.1758e-08
283	GSM36780	7.35674e-08	8.1758e-08
283	GSM36781	3.12062e-33	5.55284e-33
283	GSM36788	3.13715e-17	4.27165e-17
283	GSM36810	7.35674e-08	8.1758e-08
283	GSM36811	9.04109e-11	1.06619e-10
283	GSM36817	3.12062e-33	5.55284e-33
283	GSM36827	2.17888e-38	4.16047e-38
283	GSM36833	3.13715e-17	4.27165e-17
283	GSM36835	7.35674e-08	8.1758e-08
283	GSM36851	6.80627e-14	8.65094e-14
283	GSM36852	3.13715e-17	4.27165e-17
283	GSM36860	8.60691e-21	1.24597e-20
283	GSM36863	2.17888e-38	4.16047e-38
283	GSM36877	1.01571e-28	1.68644e-28
283	GSM36888	6.80627e-14	8.65094e-14
283	GSM36889	1.32231e-24	2.04486e-24
283	GSM36903	1.32231e-24	2.04486e-24
283	GSM36906	2.17888e-38	4.16047e-38
283	GSM36908	8.60691e-21	1.24597e-20
283	GSM36909	8.60691e-21	1.24597e-20
283	GSM36912	3.13715e-17	4.27165e-17
283	GSM36916	3.5484e-05	3.6383e-05
283	GSM36933	3.5484e-05	3.6383e-05
283	GSM36935	1.32231e-24	2.04486e-24
283	GSM36942	6.80627e-14	8.65094e-14
283	GSM36944	6.80627e-14	8.65094e-14
283	GSM36945	3.5484e-05	3.6383e-05
283	GSM36949	8.60691e-21	1.24597e-20
283	GSM36950	3.5484e-05	3.6383e-05
283	GSM36955	7.35674e-08	8.1758e-08
283	GSM36961	6.80627e-14	8.65094e-14
283	GSM36993	3.5484e-05	3.6383e-05
283	GSM36995	3.13715e-17	4.27165e-17
283	GSM37000	9.04109e-11	1.06619e-10
283	GSM37006	3.5484e-05	3.6383e-05
283	GSM37009	3.5484e-05	3.6383e-05
283	GSM37018	9.04109e-11	1.06619e-10
283	GSM37022	1.32231e-24	2.04486e-24
283	GSM37034	2.17888e-38	4.16047e-38
283	GSM37042	6.80627e-14	8.65094e-14
283	GSM37045	3.13715e-17	4.27165e-17
283	GSM65350	6.80627e-14	8.65094e-14
283	GSM65352	2.17888e-38	4.16047e-38
283	GSM65377	2.17888e-38	4.16047e-38
283	GSM65819	1.32231e-24	2.04486e-24
283	GSM65876	2.17888e-38	4.16047e-38
283	GSM79166	7.35674e-08	8.1758e-08
283	GSM79190	1.32231e-24	2.04486e-24
283	GSM79202	3.12062e-33	5.55284e-33
283	GSM79247	8.60691e-21	1.24597e-20
283	GSM79313	8.60691e-21	1.24597e-20
283	GSM79322	8.60691e-21	1.24597e-20
283	GSM79331	7.35674e-08	8.1758e-08
283	GSM79351	1.32231e-24	2.04486e-24
283	GSM79360	8.60691e-21	1.24597e-20
283	GSM150991	3.5484e-05	3.6383e-05
283	GSM150997	8.60691e-21	1.24597e-20
283	GSM151011	2.17888e-38	4.16047e-38
283	GSM177888	8.60691e-21	1.24597e-20
283	GSM177891	3.13715e-17	4.27165e-17
283	GSM177915	8.60691e-21	1.24597e-20
283	GSM177929	3.12062e-33	5.55284e-33
283	GSM177937	6.80627e-14	8.65094e-14
283	GSM177942	3.13715e-17	4.27165e-17
283	GSM177963	3.5484e-05	3.6383e-05
283	GSM177970	6.80627e-14	8.65094e-14
283	GSM177978	3.13715e-17	4.27165e-17
283	GSM177979	3.5484e-05	3.6383e-05
283	GSM178021	9.04109e-11	1.06619e-10
283	GSM178075	1.32231e-24	2.04486e-24
283	GSM178076	7.35674e-08	8.1758e-08
284	GSM107075	4.33923e-11	5.14736e-11
284	GSM107086	4.33923e-11	5.14736e-11
284	GSM107098	4.23957e-07	4.52974e-07
284	GSM107100	8.32722e-16	1.10197e-15
284	GSM107118	4.33923e-11	5.14736e-11
284	GSM107120	0.00122742	0.00123623
284	GSM107122	4.33923e-11	5.14736e-11
284	GSM107124	8.32722e-16	1.10197e-15
284	GSM107135	4.33923e-11	5.14736e-11
284	GSM107136	8.32722e-16	1.10197e-15
284	GSM107139	8.32722e-16	1.10197e-15
284	GSM107144	4.23957e-07	4.52974e-07
284	GSM107145	4.23957e-07	4.52974e-07
284	GSM107147	4.23957e-07	4.52974e-07
284	GSM107150	4.33923e-11	5.14736e-11
284	GSM107153	4.23957e-07	4.52974e-07
284	GSM107156	8.32722e-16	1.10197e-15
284	GSM107164	8.32722e-16	1.10197e-15
284	GSM107165	8.32722e-16	1.10197e-15
284	GSM107169	8.32722e-16	1.10197e-15
284	GSM107172	4.33923e-11	5.14736e-11
284	GSM107176	4.33923e-11	5.14736e-11
284	GSM107185	4.33923e-11	5.14736e-11
284	GSM107186	4.23957e-07	4.52974e-07
284	GSM107190	0.00122742	0.00123623
284	GSM107209	0.00122742	0.00123623
284	GSM107221	4.23957e-07	4.52974e-07
284	GSM107223	4.23957e-07	4.52974e-07
284	GSM65865	4.23957e-07	4.52974e-07
284	GSM79141	4.23957e-07	4.52974e-07
284	GSM79178	0.00122742	0.00123623
284	GSM79319	4.23957e-07	4.52974e-07
284	GSM150954	4.23957e-07	4.52974e-07
284	GSM177892	4.23957e-07	4.52974e-07
284	GSM177911	4.23957e-07	4.52974e-07
284	GSM177912	4.23957e-07	4.52974e-07
284	GSM177930	4.23957e-07	4.52974e-07
284	GSM177965	4.33923e-11	5.14736e-11
284	GSM177972	4.23957e-07	4.52974e-07
284	GSM177987	4.33923e-11	5.14736e-11
284	GSM177989	4.33923e-11	5.14736e-11
284	GSM177991	4.23957e-07	4.52974e-07
284	GSM177996	4.23957e-07	4.52974e-07
284	GSM178027	4.23957e-07	4.52974e-07
284	GSM178029	4.33923e-11	5.14736e-11
284	GSM178033	4.23957e-07	4.52974e-07
284	GSM178043	4.33923e-11	5.14736e-11
284	GSM178045	4.23957e-07	4.52974e-07
284	GSM178051	4.23957e-07	4.52974e-07
284	GSM178054	4.23957e-07	4.52974e-07
285	GSM107149	4.23957e-07	4.52974e-07
285	GSM36777	4.33923e-11	5.14736e-11
285	GSM36786	4.33923e-11	5.14736e-11
285	GSM36787	4.23957e-07	4.52974e-07
285	GSM36790	4.23957e-07	4.52974e-07
285	GSM36800	4.33923e-11	5.14736e-11
285	GSM36801	4.23957e-07	4.52974e-07
285	GSM36802	4.23957e-07	4.52974e-07
285	GSM36804	4.23957e-07	4.52974e-07
285	GSM36815	4.23957e-07	4.52974e-07
285	GSM36836	4.33923e-11	5.14736e-11
285	GSM36856	4.23957e-07	4.52974e-07
285	GSM36881	4.33923e-11	5.14736e-11
285	GSM36882	4.33923e-11	5.14736e-11
285	GSM36893	4.33923e-11	5.14736e-11
285	GSM36897	4.23957e-07	4.52974e-07
285	GSM36910	4.23957e-07	4.52974e-07
285	GSM36916	4.23957e-07	4.52974e-07
285	GSM36919	4.23957e-07	4.52974e-07
285	GSM36924	4.23957e-07	4.52974e-07
285	GSM36942	8.32722e-16	1.10197e-15
285	GSM36947	8.32722e-16	1.10197e-15
285	GSM36963	4.23957e-07	4.52974e-07
285	GSM36970	4.33923e-11	5.14736e-11
285	GSM36971	8.32722e-16	1.10197e-15
285	GSM36974	4.33923e-11	5.14736e-11
285	GSM36979	4.23957e-07	4.52974e-07
285	GSM36988	4.23957e-07	4.52974e-07
285	GSM36989	4.23957e-07	4.52974e-07
285	GSM36996	4.33923e-11	5.14736e-11
285	GSM36997	8.32722e-16	1.10197e-15
285	GSM37006	8.32722e-16	1.10197e-15
285	GSM37019	4.33923e-11	5.14736e-11
285	GSM37025	4.23957e-07	4.52974e-07
285	GSM37038	8.32722e-16	1.10197e-15
285	GSM37046	4.23957e-07	4.52974e-07
285	GSM65341	4.23957e-07	4.52974e-07
285	GSM65342	4.23957e-07	4.52974e-07
285	GSM65345	4.23957e-07	4.52974e-07
285	GSM65354	4.33923e-11	5.14736e-11
285	GSM65371	4.23957e-07	4.52974e-07
285	GSM65851	4.23957e-07	4.52974e-07
285	GSM65868	4.23957e-07	4.52974e-07
285	GSM150957	4.23957e-07	4.52974e-07
285	GSM150961	4.23957e-07	4.52974e-07
285	GSM150962	4.33923e-11	5.14736e-11
285	GSM150969	4.23957e-07	4.52974e-07
285	GSM151006	4.23957e-07	4.52974e-07
285	GSM177886	4.33923e-11	5.14736e-11
285	GSM177899	4.33923e-11	5.14736e-11
285	GSM177926	4.23957e-07	4.52974e-07
285	GSM177952	4.23957e-07	4.52974e-07
285	GSM177957	4.23957e-07	4.52974e-07
285	GSM177984	4.23957e-07	4.52974e-07
285	GSM178057	4.23957e-07	4.52974e-07
286	GSM107122	1.06005e-07	1.15646e-07
286	GSM107139	0.000690555	0.000697025
286	GSM107175	0.000690555	0.000697025
286	GSM107185	1.06005e-07	1.15646e-07
286	GSM107188	1.06005e-07	1.15646e-07
286	GSM107221	1.06005e-07	1.15646e-07
286	GSM107223	0.000690555	0.000697025
286	GSM36786	0.000690555	0.000697025
286	GSM36793	1.06005e-07	1.15646e-07
286	GSM36811	2.71218e-12	3.30999e-12
286	GSM36848	1.06005e-07	1.15646e-07
286	GSM36882	2.71218e-12	3.30999e-12
286	GSM36917	0.000690555	0.000697025
286	GSM36962	2.71218e-12	3.30999e-12
286	GSM37041	1.06005e-07	1.15646e-07
286	GSM37048	1.06005e-07	1.15646e-07
286	GSM65355	2.71218e-12	3.30999e-12
286	GSM65874	1.06005e-07	1.15646e-07
286	GSM79120	1.06005e-07	1.15646e-07
286	GSM79144	0.000690555	0.000697025
286	GSM79149	2.71218e-12	3.30999e-12
286	GSM79158	0.000690555	0.000697025
286	GSM79175	1.06005e-07	1.15646e-07
286	GSM79177	1.06005e-07	1.15646e-07
286	GSM79181	1.06005e-07	1.15646e-07
286	GSM79182	2.71218e-12	3.30999e-12
286	GSM79206	0.000690555	0.000697025
286	GSM79278	1.06005e-07	1.15646e-07
286	GSM79311	0.000690555	0.000697025
286	GSM79334	2.71218e-12	3.30999e-12
286	GSM79362	0.000690555	0.000697025
286	GSM110861	2.71218e-12	3.30999e-12
286	GSM150943	1	1
286	GSM150958	1.06005e-07	1.15646e-07
286	GSM150963	0.000690555	0.000697025
286	GSM177907	2.71218e-12	3.30999e-12
286	GSM177912	1.06005e-07	1.15646e-07
286	GSM177944	0.000690555	0.000697025
286	GSM177972	0.000690555	0.000697025
286	GSM177991	1.06005e-07	1.15646e-07
286	GSM178024	1.06005e-07	1.15646e-07
287	GSM36789	4.23957e-07	4.52974e-07
287	GSM36792	8.32722e-16	1.10197e-15
287	GSM36794	4.23957e-07	4.52974e-07
287	GSM36811	4.23957e-07	4.52974e-07
287	GSM36817	8.32722e-16	1.10197e-15
287	GSM36823	4.23957e-07	4.52974e-07
287	GSM36832	4.23957e-07	4.52974e-07
287	GSM36848	4.33923e-11	5.14736e-11
287	GSM36851	4.23957e-07	4.52974e-07
287	GSM36854	4.33923e-11	5.14736e-11
287	GSM36859	4.33923e-11	5.14736e-11
287	GSM36861	4.33923e-11	5.14736e-11
287	GSM36863	4.23957e-07	4.52974e-07
287	GSM36878	4.23957e-07	4.52974e-07
287	GSM36882	4.23957e-07	4.52974e-07
287	GSM36885	4.33923e-11	5.14736e-11
287	GSM36886	4.33923e-11	5.14736e-11
287	GSM36888	4.23957e-07	4.52974e-07
287	GSM36899	4.33923e-11	5.14736e-11
287	GSM36905	8.32722e-16	1.10197e-15
287	GSM36906	0.00122742	0.00123623
287	GSM36922	4.23957e-07	4.52974e-07
287	GSM36929	4.23957e-07	4.52974e-07
287	GSM36944	4.33923e-11	5.14736e-11
287	GSM36948	0.00122742	0.00123623
287	GSM36950	8.32722e-16	1.10197e-15
287	GSM36954	4.33923e-11	5.14736e-11
287	GSM36962	8.32722e-16	1.10197e-15
287	GSM36965	4.33923e-11	5.14736e-11
287	GSM36984	4.23957e-07	4.52974e-07
287	GSM36993	4.33923e-11	5.14736e-11
287	GSM37010	4.23957e-07	4.52974e-07
287	GSM37012	4.23957e-07	4.52974e-07
287	GSM37016	4.23957e-07	4.52974e-07
287	GSM37034	4.23957e-07	4.52974e-07
287	GSM37050	4.23957e-07	4.52974e-07
287	GSM37056	4.23957e-07	4.52974e-07
287	GSM79120	4.23957e-07	4.52974e-07
287	GSM79148	0.00122742	0.00123623
287	GSM79151	4.33923e-11	5.14736e-11
287	GSM79152	0.00122742	0.00123623
287	GSM79157	4.23957e-07	4.52974e-07
287	GSM79202	4.23957e-07	4.52974e-07
287	GSM79211	4.23957e-07	4.52974e-07
287	GSM79228	4.23957e-07	4.52974e-07
287	GSM79234	4.23957e-07	4.52974e-07
287	GSM79247	4.33923e-11	5.14736e-11
287	GSM79288	8.32722e-16	1.10197e-15
287	GSM79297	4.23957e-07	4.52974e-07
287	GSM79331	4.23957e-07	4.52974e-07
287	GSM79334	4.23957e-07	4.52974e-07
287	GSM79359	8.32722e-16	1.10197e-15
288	GSM107096	1.00173e-15	1.3203e-15
288	GSM107124	4.85995e-29	8.1067e-29
288	GSM107132	1.00173e-15	1.3203e-15
288	GSM107136	4.85995e-29	8.1067e-29
288	GSM107170	1.1539e-19	1.64397e-19
288	GSM107172	1.1539e-19	1.64397e-19
288	GSM107175	1.1539e-19	1.64397e-19
288	GSM107186	1.1539e-19	1.64397e-19
288	GSM107189	9.21772e-06	9.54031e-06
288	GSM107207	1.00173e-15	1.3203e-15
288	GSM36794	9.21772e-06	9.54031e-06
288	GSM36806	1.00173e-15	1.3203e-15
288	GSM36808	1.00173e-15	1.3203e-15
288	GSM36811	4.07633e-12	4.94627e-12
288	GSM36812	8.49315e-09	9.57958e-09
288	GSM36816	5.06334e-24	7.77911e-24
288	GSM36830	1.1539e-19	1.64397e-19
288	GSM36832	1.00173e-15	1.3203e-15
288	GSM36835	8.49315e-09	9.57958e-09
288	GSM36842	4.07633e-12	4.94627e-12
288	GSM36852	9.21772e-06	9.54031e-06
288	GSM36854	9.21772e-06	9.54031e-06
288	GSM36855	4.07633e-12	4.94627e-12
288	GSM36862	9.21772e-06	9.54031e-06
288	GSM36868	5.06334e-24	7.77911e-24
288	GSM36886	4.07633e-12	4.94627e-12
288	GSM36889	4.85995e-29	8.1067e-29
288	GSM36890	4.07633e-12	4.94627e-12
288	GSM36905	4.07633e-12	4.94627e-12
288	GSM36909	8.49315e-09	9.57958e-09
288	GSM36912	9.21772e-06	9.54031e-06
288	GSM36923	9.21772e-06	9.54031e-06
288	GSM36956	8.49315e-09	9.57958e-09
288	GSM36976	4.07633e-12	4.94627e-12
288	GSM37040	8.49315e-09	9.57958e-09
288	GSM37044	9.21772e-06	9.54031e-06
288	GSM37046	8.49315e-09	9.57958e-09
288	GSM37050	8.49315e-09	9.57958e-09
288	GSM37051	8.49315e-09	9.57958e-09
288	GSM65822	8.49315e-09	9.57958e-09
288	GSM65865	1.1539e-19	1.64397e-19
288	GSM79141	4.85995e-29	8.1067e-29
288	GSM79142	8.49315e-09	9.57958e-09
288	GSM79156	1.1539e-19	1.64397e-19
288	GSM79158	5.06334e-24	7.77911e-24
288	GSM79169	5.06334e-24	7.77911e-24
288	GSM79170	5.06334e-24	7.77911e-24
288	GSM79175	4.85995e-29	8.1067e-29
288	GSM79205	5.06334e-24	7.77911e-24
288	GSM79206	1.1539e-19	1.64397e-19
288	GSM79208	1.1539e-19	1.64397e-19
288	GSM79228	1.1539e-19	1.64397e-19
288	GSM79234	4.85995e-29	8.1067e-29
288	GSM79237	4.07633e-12	4.94627e-12
288	GSM79238	8.49315e-09	9.57958e-09
288	GSM79240	4.85995e-29	8.1067e-29
288	GSM79255	9.21772e-06	9.54031e-06
288	GSM79257	1.1539e-19	1.64397e-19
288	GSM79262	4.85995e-29	8.1067e-29
288	GSM79263	8.49315e-09	9.57958e-09
288	GSM79275	4.07633e-12	4.94627e-12
288	GSM79289	5.06334e-24	7.77911e-24
288	GSM79294	5.06334e-24	7.77911e-24
288	GSM79298	1.00173e-15	1.3203e-15
288	GSM79308	4.85995e-29	8.1067e-29
288	GSM79313	9.21772e-06	9.54031e-06
288	GSM79323	1.1539e-19	1.64397e-19
288	GSM79331	1.1539e-19	1.64397e-19
288	GSM79346	4.07633e-12	4.94627e-12
288	GSM150995	9.21772e-06	9.54031e-06
288	GSM177971	4.07633e-12	4.94627e-12
288	GSM177999	4.07633e-12	4.94627e-12
288	GSM178004	4.07633e-12	4.94627e-12
288	GSM178009	8.49315e-09	9.57958e-09
288	GSM178023	9.21772e-06	9.54031e-06
288	GSM178036	5.06334e-24	7.77911e-24
289	GSM107082	1.52273e-05	1.5707e-05
289	GSM107131	1.32e-11	1.58861e-11
289	GSM107151	1.52273e-05	1.5707e-05
289	GSM107160	1.03817e-18	1.45127e-18
289	GSM107186	1.90975e-08	2.1446e-08
289	GSM36779	1.52273e-05	1.5707e-05
289	GSM36781	1.03817e-18	1.45127e-18
289	GSM36785	1.52273e-05	1.5707e-05
289	GSM36787	1.90975e-08	2.1446e-08
289	GSM36788	1.03817e-18	1.45127e-18
289	GSM36794	3.35864e-32	5.87212e-32
289	GSM36801	1.32e-11	1.58861e-11
289	GSM36808	1.90975e-08	2.1446e-08
289	GSM36809	1.02512e-22	1.54134e-22
289	GSM36811	3.35864e-32	5.87212e-32
289	GSM36815	1.03817e-18	1.45127e-18
289	GSM36816	1.03817e-18	1.45127e-18
289	GSM36817	1.02512e-22	1.54134e-22
289	GSM36827	3.93629e-27	6.37384e-27
289	GSM36829	1.52273e-05	1.5707e-05
289	GSM36831	1.52273e-05	1.5707e-05
289	GSM36833	1.90975e-08	2.1446e-08
289	GSM36835	1.52273e-05	1.5707e-05
289	GSM36850	5.069e-15	6.58988e-15
289	GSM36851	1.02512e-22	1.54134e-22
289	GSM36853	1.52273e-05	1.5707e-05
289	GSM36854	1.03817e-18	1.45127e-18
289	GSM36857	1.90975e-08	2.1446e-08
289	GSM36860	1.03817e-18	1.45127e-18
289	GSM36862	1.32e-11	1.58861e-11
289	GSM36863	1.03817e-18	1.45127e-18
289	GSM36864	1.90975e-08	2.1446e-08
289	GSM36875	1.52273e-05	1.5707e-05
289	GSM36889	3.93629e-27	6.37384e-27
289	GSM36891	1.52273e-05	1.5707e-05
289	GSM36892	1.02512e-22	1.54134e-22
289	GSM36903	3.35864e-32	5.87212e-32
289	GSM36906	5.069e-15	6.58988e-15
289	GSM36908	3.35864e-32	5.87212e-32
289	GSM36909	5.069e-15	6.58988e-15
289	GSM36912	5.069e-15	6.58988e-15
289	GSM36913	1.52273e-05	1.5707e-05
289	GSM36921	1.03817e-18	1.45127e-18
289	GSM36932	1.03817e-18	1.45127e-18
289	GSM36933	1.90975e-08	2.1446e-08
289	GSM36935	5.069e-15	6.58988e-15
289	GSM36936	1.02512e-22	1.54134e-22
289	GSM36937	1.52273e-05	1.5707e-05
289	GSM36944	1.03817e-18	1.45127e-18
289	GSM36949	1.03817e-18	1.45127e-18
289	GSM36955	1.03817e-18	1.45127e-18
289	GSM36959	1.90975e-08	2.1446e-08
289	GSM36972	5.069e-15	6.58988e-15
289	GSM36988	1.90975e-08	2.1446e-08
289	GSM36997	1.32e-11	1.58861e-11
289	GSM37008	1.90975e-08	2.1446e-08
289	GSM37009	1.32e-11	1.58861e-11
289	GSM37017	1.52273e-05	1.5707e-05
289	GSM37034	3.35864e-32	5.87212e-32
289	GSM37049	5.069e-15	6.58988e-15
289	GSM37050	3.35864e-32	5.87212e-32
289	GSM37059	5.069e-15	6.58988e-15
289	GSM65876	1.02512e-22	1.54134e-22
289	GSM79247	1.52273e-05	1.5707e-05
289	GSM178021	1.90975e-08	2.1446e-08
290	GSM107086	3.21407e-19	4.5309e-19
290	GSM107122	8.63385e-58	2.07535e-57
290	GSM107124	8.63385e-58	2.07535e-57
290	GSM107129	1.80661e-07	1.96563e-07
290	GSM107131	1.1602e-16	1.56994e-16
290	GSM107132	1.80661e-07	1.96563e-07
290	GSM107135	6.54763e-54	1.51109e-53
290	GSM107139	1.84719e-27	3.00524e-27
290	GSM107164	4.0374e-66	1.06139e-65
290	GSM107169	1.34071e-46	2.84382e-46
290	GSM107172	7.54624e-62	1.90176e-61
290	GSM107175	2.14312e-30	3.66127e-30
290	GSM107186	7.54624e-62	1.90176e-61
290	GSM107189	1.28019e-24	1.98786e-24
290	GSM107225	1.99074e-33	3.56709e-33
290	GSM36778	1.77842e-05	1.83372e-05
290	GSM36784	1.34446e-09	1.54429e-09
290	GSM36791	7.60057e-12	9.19536e-12
290	GSM36794	7.14806e-22	1.06251e-21
290	GSM36808	3.34141e-14	4.27909e-14
290	GSM36809	1.28019e-24	1.98786e-24
290	GSM36811	7.14806e-22	1.06251e-21
290	GSM36813	1.84719e-27	3.00524e-27
290	GSM36814	1.80661e-07	1.96563e-07
290	GSM36816	3.87259e-43	7.86493e-43
290	GSM36832	7.60057e-12	9.19536e-12
290	GSM36840	8.63385e-58	2.07535e-57
290	GSM36848	1.99074e-33	3.56709e-33
290	GSM36850	7.60057e-12	9.19536e-12
290	GSM36851	3.34141e-14	4.27909e-14
290	GSM36853	7.60057e-12	9.19536e-12
290	GSM36854	1.84719e-27	3.00524e-27
290	GSM36862	1.77842e-05	1.83372e-05
290	GSM36870	7.14806e-22	1.06251e-21
290	GSM36883	7.60057e-12	9.19536e-12
290	GSM36885	3.34141e-14	4.27909e-14
290	GSM36889	7.14806e-22	1.06251e-21
290	GSM36895	1.1602e-16	1.56994e-16
290	GSM36897	3.34141e-14	4.27909e-14
290	GSM36909	7.60057e-12	9.19536e-12
290	GSM36915	1.99074e-33	3.56709e-33
290	GSM36918	3.87259e-43	7.86493e-43
290	GSM36932	8.63385e-58	2.07535e-57
290	GSM36933	3.34141e-14	4.27909e-14
290	GSM36952	3.21407e-19	4.5309e-19
290	GSM36957	2.14312e-30	3.66127e-30
290	GSM36976	7.60057e-12	9.19536e-12
290	GSM36993	1.34071e-46	2.84382e-46
290	GSM37009	7.14806e-22	1.06251e-21
290	GSM37012	1.34446e-09	1.54429e-09
290	GSM37014	1.77842e-05	1.83372e-05
290	GSM37040	0.00120804	0.00121842
290	GSM37048	1.77842e-05	1.83372e-05
290	GSM37050	4.0374e-66	1.06139e-65
290	GSM37052	1.80661e-07	1.96563e-07
290	GSM37053	1.80661e-07	1.96563e-07
290	GSM37056	8.55671e-40	1.66429e-39
290	GSM37058	1.1602e-16	1.56994e-16
290	GSM37059	1.1602e-16	1.56994e-16
290	GSM65865	8.63385e-58	2.07535e-57
290	GSM79114	3.87259e-43	7.86493e-43
290	GSM79139	2.14312e-30	3.66127e-30
290	GSM79141	8.63385e-58	2.07535e-57
290	GSM79142	1.34071e-46	2.84382e-46
290	GSM79144	1.28019e-24	1.98786e-24
290	GSM79151	7.60057e-12	9.19536e-12
290	GSM79152	1.34446e-09	1.54429e-09
290	GSM79154	7.14806e-22	1.06251e-21
290	GSM79156	1.16435e-70	3.2152e-70
290	GSM79158	8.63385e-58	2.07535e-57
290	GSM79162	1.34446e-09	1.54429e-09
290	GSM79169	1.47053e-36	2.74021e-36
290	GSM79170	6.54763e-54	1.51109e-53
290	GSM79174	1.47053e-36	2.74021e-36
290	GSM79175	1.43259e-75	4.14103e-75
290	GSM79176	1.77842e-05	1.83372e-05
290	GSM79177	1.16435e-70	3.2152e-70
290	GSM79178	3.47418e-50	7.69073e-50
290	GSM79181	8.63385e-58	2.07535e-57
290	GSM79182	4.0374e-66	1.06139e-65
290	GSM79186	7.60057e-12	9.19536e-12
290	GSM79194	4.0374e-66	1.06139e-65
290	GSM79198	1.34071e-46	2.84382e-46
290	GSM79205	7.54624e-62	1.90176e-61
290	GSM79206	4.0374e-66	1.06139e-65
290	GSM79220	8.63385e-58	2.07535e-57
290	GSM79225	3.87259e-43	7.86493e-43
290	GSM79228	7.54624e-62	1.90176e-61
290	GSM79237	3.47418e-50	7.69073e-50
290	GSM79239	7.60057e-12	9.19536e-12
290	GSM79240	1.16435e-70	3.2152e-70
290	GSM79248	3.21407e-19	4.5309e-19
290	GSM79257	8.63385e-58	2.07535e-57
290	GSM79261	1.43259e-75	4.14103e-75
290	GSM79262	1.43259e-75	4.14103e-75
290	GSM79263	3.47418e-50	7.69073e-50
290	GSM79266	3.87259e-43	7.86493e-43
290	GSM79268	1.34446e-09	1.54429e-09
290	GSM79276	6.54763e-54	1.51109e-53
290	GSM79278	1.43259e-75	4.14103e-75
290	GSM79279	1.34446e-09	1.54429e-09
290	GSM79288	1.43259e-75	4.14103e-75
290	GSM79289	3.34141e-14	4.27909e-14
290	GSM79298	7.54624e-62	1.90176e-61
290	GSM79308	4.23678e-81	1.28796e-80
290	GSM79309	1.84719e-27	3.00524e-27
290	GSM79313	1.34446e-09	1.54429e-09
290	GSM79327	1.80661e-07	1.96563e-07
290	GSM79331	8.55671e-40	1.66429e-39
290	GSM79334	3.47418e-50	7.69073e-50
290	GSM79337	8.63385e-58	2.07535e-57
290	GSM79363	1.84719e-27	3.00524e-27
291	GSM107109	3.89453e-08	4.3557e-08
291	GSM107163	3.89453e-08	4.3557e-08
291	GSM107195	3.66419e-11	4.38169e-11
291	GSM107204	3.66419e-11	4.38169e-11
291	GSM107217	3.66419e-11	4.38169e-11
291	GSM107218	2.37744e-05	2.44634e-05
291	GSM36778	2.02643e-14	2.61545e-14
291	GSM36781	9.83871e-26	1.5509e-25
291	GSM36788	3.35841e-30	5.71358e-30
291	GSM36792	3.66419e-11	4.38169e-11
291	GSM36797	3.35841e-30	5.71358e-30
291	GSM36799	2.02643e-14	2.61545e-14
291	GSM36813	3.66419e-11	4.38169e-11
291	GSM36822	3.66419e-11	4.38169e-11
291	GSM36829	3.66419e-11	4.38169e-11
291	GSM36834	3.35841e-30	5.71358e-30
291	GSM36835	1.13864e-21	1.68482e-21
291	GSM36844	3.35841e-30	5.71358e-30
291	GSM36846	3.66419e-11	4.38169e-11
291	GSM36847	1.13864e-21	1.68482e-21
291	GSM36858	2.5792e-35	4.71666e-35
291	GSM36860	2.5792e-35	4.71666e-35
291	GSM36862	1.13864e-21	1.68482e-21
291	GSM36870	3.66419e-11	4.38169e-11
291	GSM36875	6.48556e-18	8.96508e-18
291	GSM36881	2.37744e-05	2.44634e-05
291	GSM36888	3.66419e-11	4.38169e-11
291	GSM36892	2.02643e-14	2.61545e-14
291	GSM36898	2.37744e-05	2.44634e-05
291	GSM36899	1.13864e-21	1.68482e-21
291	GSM36900	3.89453e-08	4.3557e-08
291	GSM36901	1.13864e-21	1.68482e-21
291	GSM36906	2.02643e-14	2.61545e-14
291	GSM36921	3.89453e-08	4.3557e-08
291	GSM36939	9.83871e-26	1.5509e-25
291	GSM36940	3.89453e-08	4.3557e-08
291	GSM36941	2.5792e-35	4.71666e-35
291	GSM36947	2.5792e-35	4.71666e-35
291	GSM36949	2.02643e-14	2.61545e-14
291	GSM36954	3.35841e-30	5.71358e-30
291	GSM36959	2.02643e-14	2.61545e-14
291	GSM36966	1.13864e-21	1.68482e-21
291	GSM36968	6.48556e-18	8.96508e-18
291	GSM36969	2.37744e-05	2.44634e-05
291	GSM36974	2.5792e-35	4.71666e-35
291	GSM36976	2.37744e-05	2.44634e-05
291	GSM36981	6.48556e-18	8.96508e-18
291	GSM36985	1.13864e-21	1.68482e-21
291	GSM36992	1.13864e-21	1.68482e-21
291	GSM36996	2.02643e-14	2.61545e-14
291	GSM36997	9.83871e-26	1.5509e-25
291	GSM37002	2.02643e-14	2.61545e-14
291	GSM37003	3.35841e-30	5.71358e-30
291	GSM37007	9.83871e-26	1.5509e-25
291	GSM37016	6.48556e-18	8.96508e-18
291	GSM37018	9.83871e-26	1.5509e-25
291	GSM37021	9.83871e-26	1.5509e-25
291	GSM37031	1.13864e-21	1.68482e-21
291	GSM37035	3.35841e-30	5.71358e-30
291	GSM37038	3.89453e-08	4.3557e-08
291	GSM37040	1.13864e-21	1.68482e-21
291	GSM37045	1.13864e-21	1.68482e-21
291	GSM37047	1.13864e-21	1.68482e-21
291	GSM37062	6.48556e-18	8.96508e-18
291	GSM65350	3.89453e-08	4.3557e-08
291	GSM65371	3.35841e-30	5.71358e-30
291	GSM65374	2.02643e-14	2.61545e-14
291	GSM65838	3.89453e-08	4.3557e-08
291	GSM65852	2.5792e-35	4.71666e-35
291	GSM65868	2.37744e-05	2.44634e-05
291	GSM79115	6.48556e-18	8.96508e-18
291	GSM79147	2.02643e-14	2.61545e-14
291	GSM79211	2.5792e-35	4.71666e-35
291	GSM79226	3.66419e-11	4.38169e-11
291	GSM79227	2.02643e-14	2.61545e-14
291	GSM79271	2.02643e-14	2.61545e-14
291	GSM79332	3.66419e-11	4.38169e-11
291	GSM79336	1.13864e-21	1.68482e-21
291	GSM177886	3.66419e-11	4.38169e-11
291	GSM177906	3.66419e-11	4.38169e-11
291	GSM177978	3.89453e-08	4.3557e-08
291	GSM178021	2.02643e-14	2.61545e-14
291	GSM178038	2.37744e-05	2.44634e-05
291	GSM178058	3.89453e-08	4.3557e-08
292	GSM107082	4.33923e-11	5.14736e-11
292	GSM107166	4.23957e-07	4.52974e-07
292	GSM107186	4.33923e-11	5.14736e-11
292	GSM107195	4.23957e-07	4.52974e-07
292	GSM107218	4.23957e-07	4.52974e-07
292	GSM36809	4.33923e-11	5.14736e-11
292	GSM36811	4.33923e-11	5.14736e-11
292	GSM36826	1	1
292	GSM36835	4.23957e-07	4.52974e-07
292	GSM36848	4.23957e-07	4.52974e-07
292	GSM36862	4.23957e-07	4.52974e-07
292	GSM36865	4.23957e-07	4.52974e-07
292	GSM36886	8.32722e-16	1.10197e-15
292	GSM36889	4.23957e-07	4.52974e-07
292	GSM36891	4.33923e-11	5.14736e-11
292	GSM36903	4.23957e-07	4.52974e-07
292	GSM36909	4.23957e-07	4.52974e-07
292	GSM36912	4.23957e-07	4.52974e-07
292	GSM36916	4.23957e-07	4.52974e-07
292	GSM36923	4.33923e-11	5.14736e-11
292	GSM36931	8.32722e-16	1.10197e-15
292	GSM36936	0.00122742	0.00123623
292	GSM36937	4.23957e-07	4.52974e-07
292	GSM36940	8.32722e-16	1.10197e-15
292	GSM36960	8.32722e-16	1.10197e-15
292	GSM36969	4.23957e-07	4.52974e-07
292	GSM36977	4.33923e-11	5.14736e-11
292	GSM37008	4.33923e-11	5.14736e-11
292	GSM37021	4.23957e-07	4.52974e-07
292	GSM37040	8.32722e-16	1.10197e-15
292	GSM37047	4.23957e-07	4.52974e-07
292	GSM37050	4.33923e-11	5.14736e-11
292	GSM37051	4.23957e-07	4.52974e-07
292	GSM37052	8.32722e-16	1.10197e-15
292	GSM37053	4.23957e-07	4.52974e-07
292	GSM37057	4.23957e-07	4.52974e-07
292	GSM37058	4.23957e-07	4.52974e-07
292	GSM65876	4.23957e-07	4.52974e-07
292	GSM79253	4.23957e-07	4.52974e-07
292	GSM79329	1	1
292	GSM177943	4.33923e-11	5.14736e-11
292	GSM177944	4.33923e-11	5.14736e-11
292	GSM177963	4.23957e-07	4.52974e-07
292	GSM178009	4.23957e-07	4.52974e-07
292	GSM178055	8.32722e-16	1.10197e-15
292	GSM178079	4.23957e-07	4.52974e-07
293	GSM107166	1.17736e-06	1.24111e-06
293	GSM107196	2.71155e-10	3.15216e-10
293	GSM36803	1.17736e-06	1.24111e-06
293	GSM36813	2.71155e-10	3.15216e-10
293	GSM36814	1.17736e-06	1.24111e-06
293	GSM36820	3.19614e-19	4.51019e-19
293	GSM36823	3.19614e-19	4.51019e-19
293	GSM36828	3.19614e-19	4.51019e-19
293	GSM36836	1.17736e-06	1.24111e-06
293	GSM36838	2.71155e-10	3.15216e-10
293	GSM36842	2.71155e-10	3.15216e-10
293	GSM36850	2.71155e-10	3.15216e-10
293	GSM36856	2.71155e-10	3.15216e-10
293	GSM36875	3.19614e-19	4.51019e-19
293	GSM36876	2.71155e-10	3.15216e-10
293	GSM36892	1.17736e-06	1.24111e-06
293	GSM36899	1.17736e-06	1.24111e-06
293	GSM36900	3.19614e-19	4.51019e-19
293	GSM36901	3.19614e-19	4.51019e-19
293	GSM36919	2.71155e-10	3.15216e-10
293	GSM36924	1.17736e-06	1.24111e-06
293	GSM36927	2.71155e-10	3.15216e-10
293	GSM36929	1.17736e-06	1.24111e-06
293	GSM36941	2.08168e-14	2.67198e-14
293	GSM36942	2.08168e-14	2.67198e-14
293	GSM36947	2.71155e-10	3.15216e-10
293	GSM36954	2.08168e-14	2.67198e-14
293	GSM36959	3.19614e-19	4.51019e-19
293	GSM36960	3.19614e-19	4.51019e-19
293	GSM36974	3.19614e-19	4.51019e-19
293	GSM36977	2.71155e-10	3.15216e-10
293	GSM36981	2.08168e-14	2.67198e-14
293	GSM36985	2.71155e-10	3.15216e-10
293	GSM36991	2.71155e-10	3.15216e-10
293	GSM36996	1.17736e-06	1.24111e-06
293	GSM36997	2.08168e-14	2.67198e-14
293	GSM37002	1.17736e-06	1.24111e-06
293	GSM37003	3.19614e-19	4.51019e-19
293	GSM37006	2.08168e-14	2.67198e-14
293	GSM37021	2.08168e-14	2.67198e-14
293	GSM37029	1.17736e-06	1.24111e-06
293	GSM37034	1.17736e-06	1.24111e-06
293	GSM37053	1.17736e-06	1.24111e-06
293	GSM37054	1.17736e-06	1.24111e-06
293	GSM37058	2.71155e-10	3.15216e-10
293	GSM65348	1.17736e-06	1.24111e-06
293	GSM65371	1.17736e-06	1.24111e-06
293	GSM65372	1.17736e-06	1.24111e-06
293	GSM65374	2.71155e-10	3.15216e-10
293	GSM65375	2.71155e-10	3.15216e-10
293	GSM65852	2.08168e-14	2.67198e-14
293	GSM79271	1.17736e-06	1.24111e-06
293	GSM150966	1.17736e-06	1.24111e-06
293	GSM177899	1.17736e-06	1.24111e-06
293	GSM177920	1.17736e-06	1.24111e-06
293	GSM177942	1.17736e-06	1.24111e-06
293	GSM178023	1.17736e-06	1.24111e-06
293	GSM178025	1.17736e-06	1.24111e-06
293	GSM178078	1.17736e-06	1.24111e-06
294	GSM107214	3.54455e-10	4.11546e-10
294	GSM107215	1.43178e-35	2.63313e-35
294	GSM107216	6.31087e-54	1.45969e-53
294	GSM107217	6.2373e-50	1.37589e-49
294	GSM107218	3.63981e-29	6.08943e-29
294	GSM107223	4.05539e-46	8.52903e-46
294	GSM36778	1.82947e-42	3.68763e-42
294	GSM36781	4.05539e-46	8.52903e-46
294	GSM36791	6.3862e-08	7.12615e-08
294	GSM36792	6.31087e-54	1.45969e-53
294	GSM36794	1.27917e-62	3.2433e-62
294	GSM36795	3.33626e-23	5.06239e-23
294	GSM36809	1.43178e-35	2.63313e-35
294	GSM36810	1.82947e-42	3.68763e-42
294	GSM36815	2.60599e-32	4.57001e-32
294	GSM36817	2.21269e-20	3.19066e-20
294	GSM36819	3.88201e-58	9.38699e-58
294	GSM36824	3.94304e-26	6.28505e-26
294	GSM36828	3.88201e-58	9.38699e-58
294	GSM36829	3.94304e-26	6.28505e-26
294	GSM36830	2.60599e-32	4.57001e-32
294	GSM36831	5.94675e-39	1.14324e-38
294	GSM36832	6.2373e-50	1.37589e-49
294	GSM36835	5.94675e-39	1.14324e-38
294	GSM36838	6.2373e-50	1.37589e-49
294	GSM36839	3.94304e-26	6.28505e-26
294	GSM36840	1.82947e-42	3.68763e-42
294	GSM36845	6.31087e-54	1.45969e-53
294	GSM36847	6.3862e-08	7.12615e-08
294	GSM36849	2.21269e-20	3.19066e-20
294	GSM36851	3.63981e-29	6.08943e-29
294	GSM36852	2.21269e-20	3.19066e-20
294	GSM36854	1.27917e-62	3.2433e-62
294	GSM36857	8.31286e-06	8.62479e-06
294	GSM36858	2.21269e-20	3.19066e-20
294	GSM36861	4.05539e-46	8.52903e-46
294	GSM36864	3.94304e-26	6.28505e-26
294	GSM36865	6.3862e-08	7.12615e-08
294	GSM36873	3.54455e-10	4.11546e-10
294	GSM36874	5.94675e-39	1.14324e-38
294	GSM36875	5.94675e-39	1.14324e-38
294	GSM36878	1.82947e-42	3.68763e-42
294	GSM36883	2.21269e-20	3.19066e-20
294	GSM36894	1.15055e-17	1.57989e-17
294	GSM36895	3.54455e-10	4.11546e-10
294	GSM36900	6.31087e-54	1.45969e-53
294	GSM36901	6.31087e-54	1.45969e-53
294	GSM36903	3.63981e-29	6.08943e-29
294	GSM36905	1.43178e-35	2.63313e-35
294	GSM36911	2.21269e-20	3.19066e-20
294	GSM36917	2.60599e-32	4.57001e-32
294	GSM36918	6.2373e-50	1.37589e-49
294	GSM36920	4.67411e-15	6.09498e-15
294	GSM36928	2.60599e-32	4.57001e-32
294	GSM36930	3.94304e-26	6.28505e-26
294	GSM36951	6.2373e-50	1.37589e-49
294	GSM36952	1.78806e-67	4.77634e-67
294	GSM36954	5.97645e-73	1.68666e-72
294	GSM36961	5.94675e-39	1.14324e-38
294	GSM36965	1.15055e-17	1.57989e-17
294	GSM36977	3.88201e-58	9.38699e-58
294	GSM36979	1.82947e-42	3.68763e-42
294	GSM36984	4.67411e-15	6.09498e-15
294	GSM36986	3.33626e-23	5.06239e-23
294	GSM36987	1.43178e-35	2.63313e-35
294	GSM37000	3.33626e-23	5.06239e-23
294	GSM37001	6.3862e-08	7.12615e-08
294	GSM37004	1.15055e-17	1.57989e-17
294	GSM37005	1.78806e-67	4.77634e-67
294	GSM37009	1.27917e-62	3.2433e-62
294	GSM37010	1.27917e-62	3.2433e-62
294	GSM37012	1.78806e-67	4.77634e-67
294	GSM37014	5.97645e-73	1.68666e-72
294	GSM37015	3.54455e-10	4.11546e-10
294	GSM37020	6.2373e-50	1.37589e-49
294	GSM37025	2.21269e-20	3.19066e-20
294	GSM37029	1.27917e-62	3.2433e-62
294	GSM37030	1.27917e-62	3.2433e-62
294	GSM37031	4.05539e-46	8.52903e-46
294	GSM37035	1.43178e-35	2.63313e-35
294	GSM37036	1.82947e-42	3.68763e-42
294	GSM37038	0.000737142	0.000743797
294	GSM37041	3.88201e-58	9.38699e-58
294	GSM37047	3.88201e-58	9.38699e-58
294	GSM37048	5.97645e-73	1.68666e-72
294	GSM37050	3.88201e-58	9.38699e-58
294	GSM37053	1.27917e-62	3.2433e-62
294	GSM37055	6.31087e-54	1.45969e-53
294	GSM37056	6.2373e-50	1.37589e-49
294	GSM79162	4.67411e-15	6.09498e-15
294	GSM79171	6.3862e-08	7.12615e-08
294	GSM79234	2.21269e-20	3.19066e-20
294	GSM79247	1.47193e-12	1.81665e-12
294	GSM79278	3.63981e-29	6.08943e-29
294	GSM79287	1.43178e-35	2.63313e-35
294	GSM79288	1.82947e-42	3.68763e-42
294	GSM79289	4.67411e-15	6.09498e-15
294	GSM79291	1.15055e-17	1.57989e-17
294	GSM79302	4.67411e-15	6.09498e-15
294	GSM79334	3.88201e-58	9.38699e-58
294	GSM79356	4.67411e-15	6.09498e-15
294	GSM79359	1.43178e-35	2.63313e-35
294	GSM177905	6.31087e-54	1.45969e-53
294	GSM177906	2.60599e-32	4.57001e-32
294	GSM177912	6.31087e-54	1.45969e-53
294	GSM177917	2.60599e-32	4.57001e-32
294	GSM177919	1.15055e-17	1.57989e-17
294	GSM177925	3.94304e-26	6.28505e-26
294	GSM177926	2.60599e-32	4.57001e-32
294	GSM177927	1.82947e-42	3.68763e-42
294	GSM177956	3.54455e-10	4.11546e-10
294	GSM177965	3.63981e-29	6.08943e-29
294	GSM177971	1.43178e-35	2.63313e-35
294	GSM177981	5.94675e-39	1.14324e-38
294	GSM177992	2.21269e-20	3.19066e-20
294	GSM177993	3.63981e-29	6.08943e-29
294	GSM178023	3.94304e-26	6.28505e-26
294	GSM178047	2.21269e-20	3.19066e-20
294	GSM178064	3.94304e-26	6.28505e-26
294	GSM178067	1.43178e-35	2.63313e-35
294	GSM178080	3.54455e-10	4.11546e-10
295	GSM36778	1.08431e-09	1.24618e-09
295	GSM36787	2.6481e-06	2.77517e-06
295	GSM36789	2.6481e-06	2.77517e-06
295	GSM36810	2.6481e-06	2.77517e-06
295	GSM36815	1.08431e-09	1.24618e-09
295	GSM36820	1.87317e-13	2.3648e-13
295	GSM36832	1.08431e-09	1.24618e-09
295	GSM36837	1.08431e-09	1.24618e-09
295	GSM36840	2.6481e-06	2.77517e-06
295	GSM36844	1.15054e-17	1.57989e-17
295	GSM36846	2.6481e-06	2.77517e-06
295	GSM36850	2.6481e-06	2.77517e-06
295	GSM36853	1.08431e-09	1.24618e-09
295	GSM36856	1.15054e-17	1.57989e-17
295	GSM36860	1.08431e-09	1.24618e-09
295	GSM36867	2.6481e-06	2.77517e-06
295	GSM36873	1.87317e-13	2.3648e-13
295	GSM36876	1.08431e-09	1.24618e-09
295	GSM36877	2.6481e-06	2.77517e-06
295	GSM36881	1.4722e-22	2.20642e-22
295	GSM36888	1.15054e-17	1.57989e-17
295	GSM36892	1.4722e-22	2.20642e-22
295	GSM36893	1.4722e-22	2.20642e-22
295	GSM36897	1.15054e-17	1.57989e-17
295	GSM36899	1.4722e-22	2.20642e-22
295	GSM36901	1.08431e-09	1.24618e-09
295	GSM36908	2.6481e-06	2.77517e-06
295	GSM36919	1.08431e-09	1.24618e-09
295	GSM36921	2.6481e-06	2.77517e-06
295	GSM36924	1.08431e-09	1.24618e-09
295	GSM36927	1.87317e-13	2.3648e-13
295	GSM36934	1.87317e-13	2.3648e-13
295	GSM36939	2.6481e-06	2.77517e-06
295	GSM36941	1.08431e-09	1.24618e-09
295	GSM36942	1.87317e-13	2.3648e-13
295	GSM36943	1.08431e-09	1.24618e-09
295	GSM36946	1.15054e-17	1.57989e-17
295	GSM36947	1.15054e-17	1.57989e-17
295	GSM36948	1.87317e-13	2.3648e-13
295	GSM36954	1.15054e-17	1.57989e-17
295	GSM36956	1.08431e-09	1.24618e-09
295	GSM36958	1.87317e-13	2.3648e-13
295	GSM36965	1.15054e-17	1.57989e-17
295	GSM36968	1.08431e-09	1.24618e-09
295	GSM36970	2.6481e-06	2.77517e-06
295	GSM36974	1.08431e-09	1.24618e-09
295	GSM36976	1.87317e-13	2.3648e-13
295	GSM36979	1.08431e-09	1.24618e-09
295	GSM36985	1.4722e-22	2.20642e-22
295	GSM36988	1.08431e-09	1.24618e-09
295	GSM36989	2.6481e-06	2.77517e-06
295	GSM36990	1.08431e-09	1.24618e-09
295	GSM36997	1.87317e-13	2.3648e-13
295	GSM37006	1.15054e-17	1.57989e-17
295	GSM37010	1.08431e-09	1.24618e-09
295	GSM37018	1.87317e-13	2.3648e-13
295	GSM37021	1.87317e-13	2.3648e-13
295	GSM37025	1.08431e-09	1.24618e-09
295	GSM37035	1.15054e-17	1.57989e-17
295	GSM37037	1.08431e-09	1.24618e-09
295	GSM37054	2.6481e-06	2.77517e-06
295	GSM37055	1.08431e-09	1.24618e-09
295	GSM37058	2.6481e-06	2.77517e-06
295	GSM37060	2.6481e-06	2.77517e-06
295	GSM65834	2.6481e-06	2.77517e-06
295	GSM79355	2.6481e-06	2.77517e-06
295	GSM150960	2.6481e-06	2.77517e-06
296	GSM107074	3.31936e-09	3.7698e-09
296	GSM107086	3.31936e-09	3.7698e-09
296	GSM107087	3.31936e-09	3.7698e-09
296	GSM107129	1.40914e-16	1.89068e-16
296	GSM36778	7.912e-26	1.25064e-25
296	GSM36780	1.40914e-16	1.89068e-16
296	GSM36781	3.31936e-09	3.7698e-09
296	GSM36784	1.40914e-16	1.89068e-16
296	GSM36789	3.31936e-09	3.7698e-09
296	GSM36791	3.31936e-09	3.7698e-09
296	GSM36792	1.40914e-16	1.89068e-16
296	GSM36794	7.912e-26	1.25064e-25
296	GSM36795	1.40914e-16	1.89068e-16
296	GSM36808	1.01952e-12	1.26368e-12
296	GSM36810	1.40914e-16	1.89068e-16
296	GSM36811	7.21329e-21	1.05239e-20
296	GSM36812	1.40914e-16	1.89068e-16
296	GSM36813	1.40914e-16	1.89068e-16
296	GSM36815	5.18789e-06	5.39335e-06
296	GSM36819	7.21329e-21	1.05239e-20
296	GSM36824	5.18789e-06	5.39335e-06
296	GSM36828	1.40914e-16	1.89068e-16
296	GSM36829	3.31936e-09	3.7698e-09
296	GSM36835	3.31936e-09	3.7698e-09
296	GSM36840	1.01952e-12	1.26368e-12
296	GSM36846	1.40914e-16	1.89068e-16
296	GSM36850	7.21329e-21	1.05239e-20
296	GSM36851	5.18789e-06	5.39335e-06
296	GSM36852	1.01952e-12	1.26368e-12
296	GSM36854	1.40914e-16	1.89068e-16
296	GSM36864	1.01952e-12	1.26368e-12
296	GSM36866	3.31936e-09	3.7698e-09
296	GSM36889	5.18789e-06	5.39335e-06
296	GSM36891	5.18789e-06	5.39335e-06
296	GSM36895	7.21329e-21	1.05239e-20
296	GSM36900	5.18789e-06	5.39335e-06
296	GSM36905	5.18789e-06	5.39335e-06
296	GSM36913	1.01952e-12	1.26368e-12
296	GSM36929	3.31936e-09	3.7698e-09
296	GSM36933	7.912e-26	1.25064e-25
296	GSM36936	1.01952e-12	1.26368e-12
296	GSM36945	3.31936e-09	3.7698e-09
296	GSM36951	3.31936e-09	3.7698e-09
296	GSM36954	1.40914e-16	1.89068e-16
296	GSM36960	3.31936e-09	3.7698e-09
296	GSM36961	1.01952e-12	1.26368e-12
296	GSM36982	5.18789e-06	5.39335e-06
296	GSM37000	1.01952e-12	1.26368e-12
296	GSM37005	3.31936e-09	3.7698e-09
296	GSM37006	1.40914e-16	1.89068e-16
296	GSM37008	3.31936e-09	3.7698e-09
296	GSM37011	1.01952e-12	1.26368e-12
296	GSM37013	1.01952e-12	1.26368e-12
296	GSM37014	1.01952e-12	1.26368e-12
296	GSM37015	1.01952e-12	1.26368e-12
296	GSM37016	3.31936e-09	3.7698e-09
296	GSM37026	1.01952e-12	1.26368e-12
296	GSM37029	5.18789e-06	5.39335e-06
296	GSM37030	1.40914e-16	1.89068e-16
296	GSM37033	1.40914e-16	1.89068e-16
296	GSM37034	7.21329e-21	1.05239e-20
296	GSM37036	1.01952e-12	1.26368e-12
296	GSM37042	1.40914e-16	1.89068e-16
296	GSM37044	7.21329e-21	1.05239e-20
296	GSM37047	5.18789e-06	5.39335e-06
296	GSM37048	7.912e-26	1.25064e-25
296	GSM37049	1.01952e-12	1.26368e-12
296	GSM37050	1.40914e-16	1.89068e-16
296	GSM37052	1.01952e-12	1.26368e-12
296	GSM37054	3.31936e-09	3.7698e-09
296	GSM37055	7.912e-26	1.25064e-25
296	GSM37056	1.01952e-12	1.26368e-12
296	GSM37060	1.40914e-16	1.89068e-16
296	GSM65374	3.31936e-09	3.7698e-09
296	GSM79194	3.31936e-09	3.7698e-09
296	GSM79278	1.01952e-12	1.26368e-12
296	GSM79334	1.40914e-16	1.89068e-16
297	GSM107080	1.82947e-42	3.68763e-42
297	GSM107081	3.63981e-29	6.08943e-29
297	GSM107086	1.78806e-67	4.77634e-67
297	GSM107087	6.31087e-54	1.45969e-53
297	GSM107090	2.60599e-32	4.57001e-32
297	GSM107092	4.67411e-15	6.09498e-15
297	GSM107095	2.21269e-20	3.19066e-20
297	GSM107097	5.94675e-39	1.14324e-38
297	GSM107105	3.63981e-29	6.08943e-29
297	GSM107109	3.94304e-26	6.28505e-26
297	GSM107112	2.60599e-32	4.57001e-32
297	GSM107124	1.43178e-35	2.63313e-35
297	GSM107127	1.43178e-35	2.63313e-35
297	GSM107129	1.82947e-42	3.68763e-42
297	GSM107130	3.94304e-26	6.28505e-26
297	GSM107131	3.94304e-26	6.28505e-26
297	GSM107136	2.60599e-32	4.57001e-32
297	GSM107139	6.2373e-50	1.37589e-49
297	GSM107140	5.94675e-39	1.14324e-38
297	GSM107151	2.60599e-32	4.57001e-32
297	GSM107161	3.63981e-29	6.08943e-29
297	GSM107166	3.63981e-29	6.08943e-29
297	GSM36778	1.27917e-62	3.2433e-62
297	GSM36779	1.47193e-12	1.81665e-12
297	GSM36780	1.47193e-12	1.81665e-12
297	GSM36781	3.94304e-26	6.28505e-26
297	GSM36782	1.47193e-12	1.81665e-12
297	GSM36787	1.27917e-62	3.2433e-62
297	GSM36791	4.05539e-46	8.52903e-46
297	GSM36792	5.94675e-39	1.14324e-38
297	GSM36795	1.15055e-17	1.57989e-17
297	GSM36803	4.05539e-46	8.52903e-46
297	GSM36808	1.43178e-35	2.63313e-35
297	GSM36810	2.21269e-20	3.19066e-20
297	GSM36811	6.2373e-50	1.37589e-49
297	GSM36812	2.60599e-32	4.57001e-32
297	GSM36813	5.97645e-73	1.68666e-72
297	GSM36814	3.94304e-26	6.28505e-26
297	GSM36815	3.33626e-23	5.06239e-23
297	GSM36816	3.54455e-10	4.11546e-10
297	GSM36819	3.63981e-29	6.08943e-29
297	GSM36823	3.94304e-26	6.28505e-26
297	GSM36829	5.94675e-39	1.14324e-38
297	GSM36832	3.33626e-23	5.06239e-23
297	GSM36835	1.43178e-35	2.63313e-35
297	GSM36837	4.67411e-15	6.09498e-15
297	GSM36838	2.21269e-20	3.19066e-20
297	GSM36840	2.60599e-32	4.57001e-32
297	GSM36842	3.54455e-10	4.11546e-10
297	GSM36845	2.60599e-32	4.57001e-32
297	GSM36846	4.05539e-46	8.52903e-46
297	GSM36848	8.31286e-06	8.62479e-06
297	GSM36850	4.05539e-46	8.52903e-46
297	GSM36863	4.67411e-15	6.09498e-15
297	GSM36866	3.63981e-29	6.08943e-29
297	GSM36876	3.94304e-26	6.28505e-26
297	GSM36883	3.33626e-23	5.06239e-23
297	GSM36895	1.27917e-62	3.2433e-62
297	GSM36900	4.67411e-15	6.09498e-15
297	GSM36913	4.05539e-46	8.52903e-46
297	GSM36932	4.05539e-46	8.52903e-46
297	GSM36933	1.27917e-62	3.2433e-62
297	GSM36950	3.54455e-10	4.11546e-10
297	GSM36952	2.21269e-20	3.19066e-20
297	GSM36956	1.15055e-17	1.57989e-17
297	GSM36959	0.000737142	0.000743797
297	GSM36961	2.60599e-32	4.57001e-32
297	GSM36963	4.05539e-46	8.52903e-46
297	GSM36970	0.000737142	0.000743797
297	GSM36976	1.15055e-17	1.57989e-17
297	GSM36982	3.63981e-29	6.08943e-29
297	GSM36984	2.60599e-32	4.57001e-32
297	GSM36986	1.47193e-12	1.81665e-12
297	GSM37000	3.33626e-23	5.06239e-23
297	GSM37003	4.67411e-15	6.09498e-15
297	GSM37006	3.88201e-58	9.38699e-58
297	GSM37009	3.33626e-23	5.06239e-23
297	GSM37012	5.94675e-39	1.14324e-38
297	GSM37013	4.05539e-46	8.52903e-46
297	GSM37014	1.27917e-62	3.2433e-62
297	GSM37015	3.63981e-29	6.08943e-29
297	GSM37016	3.94304e-26	6.28505e-26
297	GSM37026	4.05539e-46	8.52903e-46
297	GSM37029	6.3862e-08	7.12615e-08
297	GSM37030	4.67411e-15	6.09498e-15
297	GSM37031	1.15055e-17	1.57989e-17
297	GSM37036	2.21269e-20	3.19066e-20
297	GSM37044	6.2373e-50	1.37589e-49
297	GSM37048	3.94304e-26	6.28505e-26
297	GSM37053	1.47193e-12	1.81665e-12
297	GSM37054	2.60599e-32	4.57001e-32
297	GSM37056	3.63981e-29	6.08943e-29
297	GSM37057	2.60599e-32	4.57001e-32
297	GSM37061	4.67411e-15	6.09498e-15
297	GSM37062	1.47193e-12	1.81665e-12
297	GSM79114	1.43178e-35	2.63313e-35
297	GSM79126	3.94304e-26	6.28505e-26
297	GSM79146	3.33626e-23	5.06239e-23
297	GSM79157	6.3862e-08	7.12615e-08
297	GSM79186	2.60599e-32	4.57001e-32
297	GSM79187	1.43178e-35	2.63313e-35
297	GSM79194	5.97645e-73	1.68666e-72
297	GSM79222	4.67411e-15	6.09498e-15
297	GSM79225	3.33626e-23	5.06239e-23
297	GSM79235	0.000737142	0.000743797
297	GSM79262	1.47193e-12	1.81665e-12
297	GSM79264	1.47193e-12	1.81665e-12
297	GSM79276	3.63981e-29	6.08943e-29
297	GSM79277	6.3862e-08	7.12615e-08
297	GSM79278	6.2373e-50	1.37589e-49
297	GSM79283	1.47193e-12	1.81665e-12
297	GSM79288	1.15055e-17	1.57989e-17
297	GSM79289	3.63981e-29	6.08943e-29
297	GSM79308	1.43178e-35	2.63313e-35
297	GSM79309	3.33626e-23	5.06239e-23
297	GSM79313	5.94675e-39	1.14324e-38
297	GSM79330	2.21269e-20	3.19066e-20
297	GSM79331	3.94304e-26	6.28505e-26
297	GSM79334	5.97645e-73	1.68666e-72
297	GSM79337	6.31087e-54	1.45969e-53
297	GSM79363	5.94675e-39	1.14324e-38
298	GSM107074	2.86389e-12	3.48618e-12
298	GSM107079	0.000128745	0.000131357
298	GSM107080	4.05518e-32	7.06638e-32
298	GSM107086	2.48504e-50	5.5189e-50
298	GSM107087	2.21017e-40	4.32975e-40
298	GSM107088	8.39249e-25	1.30754e-24
298	GSM107090	4.1548e-36	7.6872e-36
298	GSM107091	5.56851e-07	5.93798e-07
298	GSM107097	2.00575e-21	2.9557e-21
298	GSM107122	2.86389e-12	3.48618e-12
298	GSM107124	2.32187e-28	3.83133e-28
298	GSM107127	2.00575e-21	2.9557e-21
298	GSM107131	4.05518e-32	7.06638e-32
298	GSM107135	2.00575e-21	2.9557e-21
298	GSM107139	2.32187e-28	3.83133e-28
298	GSM107140	2.00575e-21	2.9557e-21
298	GSM107141	4.05518e-32	7.06638e-32
298	GSM107145	1.54006e-09	1.76573e-09
298	GSM107151	2.86389e-12	3.48618e-12
298	GSM107161	2.00575e-21	2.9557e-21
298	GSM107162	8.39249e-25	1.30754e-24
298	GSM107226	1.54006e-09	1.76573e-09
298	GSM36778	4.85183e-45	1.00955e-44
298	GSM36781	3.66824e-15	4.79344e-15
298	GSM36785	2.86389e-12	3.48618e-12
298	GSM36787	4.85183e-45	1.00955e-44
298	GSM36791	2.32187e-28	3.83133e-28
298	GSM36794	2.86389e-12	3.48618e-12
298	GSM36809	3.66824e-15	4.79344e-15
298	GSM36811	2.21017e-40	4.32975e-40
298	GSM36812	2.32187e-28	3.83133e-28
298	GSM36813	4.1548e-36	7.6872e-36
298	GSM36815	3.26223e-18	4.53276e-18
298	GSM36823	3.66824e-15	4.79344e-15
298	GSM36824	3.66824e-15	4.79344e-15
298	GSM36828	2.21017e-40	4.32975e-40
298	GSM36829	3.26223e-18	4.53276e-18
298	GSM36835	2.32187e-28	3.83133e-28
298	GSM36838	2.00575e-21	2.9557e-21
298	GSM36840	3.26223e-18	4.53276e-18
298	GSM36846	8.39249e-25	1.30754e-24
298	GSM36851	3.26223e-18	4.53276e-18
298	GSM36852	8.39249e-25	1.30754e-24
298	GSM36875	2.00575e-21	2.9557e-21
298	GSM36887	3.26223e-18	4.53276e-18
298	GSM36889	3.26223e-18	4.53276e-18
298	GSM36895	4.1548e-36	7.6872e-36
298	GSM36900	2.86389e-12	3.48618e-12
298	GSM36913	4.05518e-32	7.06638e-32
298	GSM36932	8.39249e-25	1.30754e-24
298	GSM36933	2.32187e-28	3.83133e-28
298	GSM36941	0.000128745	0.000131357
298	GSM36945	3.26223e-18	4.53276e-18
298	GSM36951	5.56851e-07	5.93798e-07
298	GSM36952	8.39249e-25	1.30754e-24
298	GSM36954	2.00575e-21	2.9557e-21
298	GSM36956	3.66824e-15	4.79344e-15
298	GSM36963	2.00575e-21	2.9557e-21
298	GSM36977	5.56851e-07	5.93798e-07
298	GSM36983	5.56851e-07	5.93798e-07
298	GSM36984	4.1548e-36	7.6872e-36
298	GSM36997	3.66824e-15	4.79344e-15
298	GSM37005	3.26223e-18	4.53276e-18
298	GSM37006	2.32187e-28	3.83133e-28
298	GSM37010	3.26223e-18	4.53276e-18
298	GSM37012	3.26223e-18	4.53276e-18
298	GSM37013	4.05518e-32	7.06638e-32
298	GSM37015	3.26223e-18	4.53276e-18
298	GSM37016	3.66824e-15	4.79344e-15
298	GSM37026	4.1548e-36	7.6872e-36
298	GSM37039	2.00575e-21	2.9557e-21
298	GSM37042	8.39249e-25	1.30754e-24
298	GSM37044	3.26223e-18	4.53276e-18
298	GSM37052	3.66824e-15	4.79344e-15
298	GSM37053	1.54006e-09	1.76573e-09
298	GSM37054	8.39249e-25	1.30754e-24
298	GSM37060	2.32187e-28	3.83133e-28
298	GSM65362	0.000128745	0.000131357
298	GSM79114	2.00575e-21	2.9557e-21
298	GSM79146	3.66824e-15	4.79344e-15
298	GSM79164	4.05518e-32	7.06638e-32
298	GSM79187	2.00575e-21	2.9557e-21
298	GSM79190	1.54006e-09	1.76573e-09
298	GSM79194	2.21017e-40	4.32975e-40
298	GSM79197	1.54006e-09	1.76573e-09
298	GSM79207	3.66824e-15	4.79344e-15
298	GSM79222	1.54006e-09	1.76573e-09
298	GSM79225	2.00575e-21	2.9557e-21
298	GSM79279	3.26223e-18	4.53276e-18
298	GSM79299	1.54006e-09	1.76573e-09
298	GSM79313	3.26223e-18	4.53276e-18
298	GSM79331	3.66824e-15	4.79344e-15
298	GSM79334	2.48504e-50	5.5189e-50
298	GSM79337	8.39249e-25	1.30754e-24
298	GSM79363	3.66824e-15	4.79344e-15
298	GSM150984	0.000128745	0.000131357
298	GSM151000	0.000128745	0.000131357
299	GSM107074	5.97257e-27	9.66092e-27
299	GSM107086	2.19903e-60	5.45919e-60
299	GSM107087	1.74694e-56	4.15176e-56
299	GSM107088	7.21415e-19	1.01407e-18
299	GSM107090	3.95298e-49	8.65355e-49
299	GSM107111	1.79894e-21	2.65762e-21
299	GSM107112	5.97257e-27	9.66092e-27
299	GSM107129	1.20514e-45	2.52481e-45
299	GSM107135	8.57186e-33	1.51297e-32
299	GSM107136	2.33698e-16	3.13163e-16
299	GSM107141	9.732e-53	2.22014e-52
299	GSM107143	1.20514e-45	2.52481e-45
299	GSM107151	3.63759e-24	5.60796e-24
299	GSM107157	2.48276e-07	2.69485e-07
299	GSM107162	2.81923e-42	5.66858e-42
299	GSM107194	6.07376e-14	7.75548e-14
299	GSM107223	6.07376e-14	7.75548e-14
299	GSM36778	9.42773e-69	2.54952e-68
299	GSM36780	5.97257e-27	9.66092e-27
299	GSM36781	1.20514e-45	2.52481e-45
299	GSM36784	3.95298e-49	8.65355e-49
299	GSM36787	9.42773e-69	2.54952e-68
299	GSM36789	3.63759e-24	5.60796e-24
299	GSM36793	3.63759e-24	5.60796e-24
299	GSM36794	3.95298e-49	8.65355e-49
299	GSM36795	5.14741e-39	9.91703e-39
299	GSM36799	7.43222e-36	1.37243e-35
299	GSM36801	1.25303e-11	1.51238e-11
299	GSM36808	5.14741e-39	9.91703e-39
299	GSM36809	7.95575e-30	1.34815e-29
299	GSM36810	8.57186e-33	1.51297e-32
299	GSM36811	9.732e-53	2.22014e-52
299	GSM36813	2.19903e-60	5.45919e-60
299	GSM36814	3.63759e-24	5.60796e-24
299	GSM36817	7.95575e-30	1.34815e-29
299	GSM36819	3.63759e-24	5.60796e-24
299	GSM36824	5.97257e-27	9.66092e-27
299	GSM36828	8.79609e-84	2.73206e-83
299	GSM36829	7.43222e-36	1.37243e-35
299	GSM36831	0.00140554	0.00141528
299	GSM36832	2.33698e-16	3.13163e-16
299	GSM36837	8.57186e-33	1.51297e-32
299	GSM36838	7.43222e-36	1.37243e-35
299	GSM36840	5.14741e-39	9.91703e-39
299	GSM36843	2.81923e-42	5.66858e-42
299	GSM36845	2.81923e-42	5.66858e-42
299	GSM36846	7.95575e-30	1.34815e-29
299	GSM36851	7.43222e-36	1.37243e-35
299	GSM36854	2.19903e-60	5.45919e-60
299	GSM36861	7.21415e-19	1.01407e-18
299	GSM36863	3.63759e-24	5.60796e-24
299	GSM36864	2.19903e-60	5.45919e-60
299	GSM36873	2.33698e-16	3.13163e-16
299	GSM36875	8.57186e-33	1.51297e-32
299	GSM36887	1.79894e-21	2.65762e-21
299	GSM36891	2.33698e-16	3.13163e-16
299	GSM36895	9.732e-53	2.22014e-52
299	GSM36897	7.21415e-19	1.01407e-18
299	GSM36900	7.21415e-19	1.01407e-18
299	GSM36913	2.81923e-42	5.66858e-42
299	GSM36918	6.07376e-14	7.75548e-14
299	GSM36929	2.33698e-16	3.13163e-16
299	GSM36930	7.21415e-19	1.01407e-18
299	GSM36932	5.14741e-39	9.91703e-39
299	GSM36933	9.732e-53	2.22014e-52
299	GSM36936	6.07376e-14	7.75548e-14
299	GSM36951	7.95575e-30	1.34815e-29
299	GSM36952	9.732e-53	2.22014e-52
299	GSM36953	1.79894e-21	2.65762e-21
299	GSM36954	3.95298e-49	8.65355e-49
299	GSM36956	1.79894e-21	2.65762e-21
299	GSM36961	1.74694e-56	4.15176e-56
299	GSM36963	7.43222e-36	1.37243e-35
299	GSM36972	5.97257e-27	9.66092e-27
299	GSM36974	2.01946e-09	2.31472e-09
299	GSM36977	3.63759e-24	5.60796e-24
299	GSM36982	3.63759e-24	5.60796e-24
299	GSM36984	5.97257e-27	9.66092e-27
299	GSM36986	7.95575e-30	1.34815e-29
299	GSM37005	9.732e-53	2.22014e-52
299	GSM37009	3.95298e-49	8.65355e-49
299	GSM37010	1.74694e-56	4.15176e-56
299	GSM37012	3.95298e-49	8.65355e-49
299	GSM37013	7.95575e-30	1.34815e-29
299	GSM37014	1.83859e-64	4.76187e-64
299	GSM37015	3.63759e-24	5.60796e-24
299	GSM37016	2.81923e-42	5.66858e-42
299	GSM37020	1.25303e-11	1.51238e-11
299	GSM37028	2.24473e-05	2.3141e-05
299	GSM37029	7.21415e-19	1.01407e-18
299	GSM37030	2.81923e-42	5.66858e-42
299	GSM37031	5.97257e-27	9.66092e-27
299	GSM37039	2.81923e-42	5.66858e-42
299	GSM37041	7.95575e-30	1.34815e-29
299	GSM37042	5.97257e-27	9.66092e-27
299	GSM37044	5.14741e-39	9.91703e-39
299	GSM37047	5.97257e-27	9.66092e-27
299	GSM37050	7.95575e-30	1.34815e-29
299	GSM37052	7.95575e-30	1.34815e-29
299	GSM37053	7.21415e-19	1.01407e-18
299	GSM37054	5.97257e-27	9.66092e-27
299	GSM37055	1.20514e-45	2.52481e-45
299	GSM37056	5.14741e-39	9.91703e-39
299	GSM79144	2.48276e-07	2.69485e-07
299	GSM79152	6.07376e-14	7.75548e-14
299	GSM79194	2.81923e-42	5.66858e-42
299	GSM79207	6.07376e-14	7.75548e-14
299	GSM79247	7.21415e-19	1.01407e-18
299	GSM79278	2.19903e-60	5.45919e-60
299	GSM79279	5.97257e-27	9.66092e-27
299	GSM79280	2.24473e-05	2.3141e-05
299	GSM79288	1.79894e-21	2.65762e-21
299	GSM79298	2.33698e-16	3.13163e-16
299	GSM79309	7.21415e-19	1.01407e-18
299	GSM79313	3.63759e-24	5.60796e-24
299	GSM79330	6.07376e-14	7.75548e-14
299	GSM79334	3.08839e-78	9.14419e-78
299	GSM79337	7.95575e-30	1.34815e-29
299	GSM178071	2.24473e-05	2.3141e-05
300	GSM107086	5.3029e-11	6.28699e-11
300	GSM107098	5.3029e-11	6.28699e-11
300	GSM107101	2.11869e-07	2.30416e-07
300	GSM107112	9.54686e-06	9.87844e-06
300	GSM107122	2.22504e-122	9.46897e-122
300	GSM107124	2.71632e-68	7.31907e-68
300	GSM107136	5.69578e-26	9.04716e-26
300	GSM107139	5.21557e-65	1.35593e-64
300	GSM107156	5.69578e-26	9.04716e-26
300	GSM107161	1.34682e-52	3.06588e-52
300	GSM107164	5.82752e-98	2.02969e-97
300	GSM107166	3.71957e-09	4.22367e-09
300	GSM107169	8.66447e-47	1.84311e-46
300	GSM107170	2.9525e-102	1.07117e-101
300	GSM107172	2.47273e-33	4.42382e-33
300	GSM107186	2.22504e-122	9.46897e-122
300	GSM107196	0.00804752	0.00808268
300	GSM107215	9.54686e-06	9.87844e-06
300	GSM107218	0.00804752	0.00808268
300	GSM107225	5.26674e-86	1.66649e-85
300	GSM36809	5.19833e-17	7.06658e-17
300	GSM36811	5.3029e-11	6.28699e-11
300	GSM36816	9.32747e-107	3.50814e-106
300	GSM36824	9.54686e-06	9.87844e-06
300	GSM36831	5.82752e-98	2.02969e-97
300	GSM36840	6.6201e-36	1.22307e-35
300	GSM36848	1.34682e-52	3.06588e-52
300	GSM36850	8.06469e-31	1.38957e-30
300	GSM36853	7.41816e-90	2.42145e-89
300	GSM36854	2.86987e-82	8.80345e-82
300	GSM36865	0.00804752	0.00808268
300	GSM36875	0.000327489	0.000333296
300	GSM36876	9.54686e-06	9.87844e-06
300	GSM36880	8.42224e-62	2.12121e-61
300	GSM36883	3.15551e-41	6.25506e-41
300	GSM36885	1.34538e-55	3.16686e-55
300	GSM36886	2.11869e-07	2.30416e-07
300	GSM36889	1.17907e-71	3.2833e-71
300	GSM36894	9.32747e-107	3.50814e-106
300	GSM36900	9.54686e-06	9.87844e-06
300	GSM36905	1.34682e-52	3.06588e-52
300	GSM36909	5.19833e-17	7.06658e-17
300	GSM36910	5.82752e-98	2.02969e-97
300	GSM36916	3.15551e-41	6.25506e-41
300	GSM36931	2.11869e-07	2.30416e-07
300	GSM36932	2.22504e-122	9.46897e-122
300	GSM36944	2.30356e-21	3.39255e-21
300	GSM36957	4.21991e-75	1.21555e-74
300	GSM36960	0.000327489	0.000333296
300	GSM36962	6.6201e-36	1.22307e-35
300	GSM36965	7.77682e-94	2.62418e-93
300	GSM36967	9.54686e-06	9.87844e-06
300	GSM36968	0.000327489	0.000333296
300	GSM36988	1.54738e-38	2.96429e-38
300	GSM36993	2.22504e-122	9.46897e-122
300	GSM37008	1.61597e-111	6.33198e-111
300	GSM37009	2.11869e-07	2.30416e-07
300	GSM37050	2.22504e-122	9.46897e-122
300	GSM37055	0.00804752	0.00808268
300	GSM37056	5.82752e-98	2.02969e-97
300	GSM37058	7.77682e-94	2.62418e-93
300	GSM37059	5.26674e-86	1.66649e-85
300	GSM65342	4.21991e-75	1.21555e-74
300	GSM65349	1.1616e-49	2.55492e-49
300	GSM65362	7.77682e-94	2.62418e-93
300	GSM65367	2.30356e-21	3.39255e-21
300	GSM65378	1.15259e-58	2.80606e-58
300	GSM65865	2.22504e-122	9.46897e-122
300	GSM65874	1.22966e-23	1.87544e-23
300	GSM65876	8.06469e-31	1.38957e-30
300	GSM65879	2.30356e-21	3.39255e-21
300	GSM79122	9.54686e-06	9.87844e-06
300	GSM79127	1.1616e-49	2.55492e-49
300	GSM79141	1.15259e-58	2.80606e-58
300	GSM79142	3.15551e-41	6.25506e-41
300	GSM79156	1.17907e-71	3.2833e-71
300	GSM79157	0.000327489	0.000333296
300	GSM79175	2.86987e-82	8.80345e-82
300	GSM79178	9.32747e-107	3.50814e-106
300	GSM79182	1.21385e-116	4.95982e-116
300	GSM79205	3.15551e-41	6.25506e-41
300	GSM79237	1.17907e-71	3.2833e-71
300	GSM79261	1.15259e-58	2.80606e-58
300	GSM79263	8.06469e-31	1.38957e-30
300	GSM79273	0.000327489	0.000333296
300	GSM79331	5.69578e-26	9.04716e-26
300	GSM79336	0.000327489	0.000333296
300	GSM79350	7.41816e-90	2.42145e-89
300	GSM150944	9.32747e-107	3.50814e-106
300	GSM150952	1.22934e-78	3.65078e-78
300	GSM150954	1.21385e-116	4.95982e-116
300	GSM150958	1.15259e-58	2.80606e-58
300	GSM150965	1.22966e-23	1.87544e-23
300	GSM151005	8.06469e-31	1.38957e-30
300	GSM151010	1.61597e-111	6.33198e-111
300	GSM177925	0.00804752	0.00808268
300	GSM177944	2.11869e-07	2.30416e-07
300	GSM177954	0.000327489	0.000333296
300	GSM177959	1.1616e-49	2.55492e-49
300	GSM177994	1.1616e-49	2.55492e-49
300	GSM177999	2.11869e-07	2.30416e-07
300	GSM178007	1.17907e-71	3.2833e-71
300	GSM178023	0.00804752	0.00808268
300	GSM178054	1.61597e-111	6.33198e-111
300	GSM178076	1.54738e-38	2.96429e-38
300	GSM178077	5.3029e-11	6.28699e-11
300	GSM178078	0.00804752	0.00808268
301	GSM107163	4.23595e-10	4.90559e-10
301	GSM107166	2.20571e-07	2.3946e-07
301	GSM107180	7.12209e-05	7.28411e-05
301	GSM107191	8.03614e-23	1.21168e-22
301	GSM107198	5.27235e-13	6.60046e-13
301	GSM107204	2.10836e-30	3.60575e-30
301	GSM107206	2.20571e-07	2.3946e-07
301	GSM107217	3.3936e-39	6.55568e-39
301	GSM36792	5.27235e-13	6.60046e-13
301	GSM36795	5.27235e-13	6.60046e-13
301	GSM36796	7.12209e-05	7.28411e-05
301	GSM36797	2.00526e-44	4.1425e-44
301	GSM36800	7.12209e-05	7.28411e-05
301	GSM36822	4.32115e-16	5.77176e-16
301	GSM36823	2.10836e-30	3.60575e-30
301	GSM36824	1.71512e-26	2.74877e-26
301	GSM36827	1.71512e-26	2.74877e-26
301	GSM36828	2.32418e-19	3.29716e-19
301	GSM36829	5.27235e-13	6.60046e-13
301	GSM36833	2.32418e-19	3.29716e-19
301	GSM36835	1.71512e-26	2.74877e-26
301	GSM36844	4.32115e-16	5.77176e-16
301	GSM36847	2.00526e-44	4.1425e-44
301	GSM36855	2.32418e-19	3.29716e-19
301	GSM36858	5.27235e-13	6.60046e-13
301	GSM36861	7.12209e-05	7.28411e-05
301	GSM36862	1.71512e-26	2.74877e-26
301	GSM36863	4.32115e-16	5.77176e-16
301	GSM36865	2.10836e-30	3.60575e-30
301	GSM36875	2.10836e-30	3.60575e-30
301	GSM36876	8.03614e-23	1.21168e-22
301	GSM36878	4.23595e-10	4.90559e-10
301	GSM36891	1.71512e-26	2.74877e-26
301	GSM36899	1.71512e-26	2.74877e-26
301	GSM36900	4.32115e-16	5.77176e-16
301	GSM36901	1.32526e-34	2.39982e-34
301	GSM36906	2.20571e-07	2.3946e-07
301	GSM36912	1.32526e-34	2.39982e-34
301	GSM36927	2.32418e-19	3.29716e-19
301	GSM36931	4.32115e-16	5.77176e-16
301	GSM36935	8.03614e-23	1.21168e-22
301	GSM36937	1.32526e-34	2.39982e-34
301	GSM36939	2.00526e-44	4.1425e-44
301	GSM36940	5.27235e-13	6.60046e-13
301	GSM36941	3.3936e-39	6.55568e-39
301	GSM36947	5.27235e-13	6.60046e-13
301	GSM36949	1.71512e-26	2.74877e-26
301	GSM36952	2.32418e-19	3.29716e-19
301	GSM36954	1.71512e-26	2.74877e-26
301	GSM36959	1.32526e-34	2.39982e-34
301	GSM36968	4.32115e-16	5.77176e-16
301	GSM36969	2.10836e-30	3.60575e-30
301	GSM36974	4.32115e-16	5.77176e-16
301	GSM36981	3.3936e-39	6.55568e-39
301	GSM36989	7.12209e-05	7.28411e-05
301	GSM36991	1.71512e-26	2.74877e-26
301	GSM36992	2.20571e-07	2.3946e-07
301	GSM36995	5.27235e-13	6.60046e-13
301	GSM37002	1.71512e-26	2.74877e-26
301	GSM37003	8.03614e-23	1.21168e-22
301	GSM37007	4.23595e-10	4.90559e-10
301	GSM37016	4.32115e-16	5.77176e-16
301	GSM37021	2.00526e-44	4.1425e-44
301	GSM37022	4.23595e-10	4.90559e-10
301	GSM37035	8.03614e-23	1.21168e-22
301	GSM37040	2.32418e-19	3.29716e-19
301	GSM37042	4.23595e-10	4.90559e-10
301	GSM37043	1.71512e-26	2.74877e-26
301	GSM37044	4.23595e-10	4.90559e-10
301	GSM37045	5.27235e-13	6.60046e-13
301	GSM37047	2.10836e-30	3.60575e-30
301	GSM37054	4.32115e-16	5.77176e-16
301	GSM65842	2.10836e-30	3.60575e-30
301	GSM65878	2.20571e-07	2.3946e-07
301	GSM79191	2.20571e-07	2.3946e-07
301	GSM79227	4.23595e-10	4.90559e-10
301	GSM79255	2.20571e-07	2.3946e-07
301	GSM79270	2.32418e-19	3.29716e-19
301	GSM79271	2.32418e-19	3.29716e-19
301	GSM79280	2.10836e-30	3.60575e-30
301	GSM79292	5.27235e-13	6.60046e-13
301	GSM79299	2.10836e-30	3.60575e-30
301	GSM79336	2.32418e-19	3.29716e-19
301	GSM79356	5.27235e-13	6.60046e-13
301	GSM177944	7.12209e-05	7.28411e-05
301	GSM177978	1.71512e-26	2.74877e-26
301	GSM178012	4.23595e-10	4.90559e-10
301	GSM178023	5.27235e-13	6.60046e-13
301	GSM178035	4.32115e-16	5.77176e-16
302	GSM107073	9.04109e-11	1.06619e-10
302	GSM107088	3.13715e-17	4.27165e-17
302	GSM107174	7.35674e-08	8.1758e-08
302	GSM107196	3.13715e-17	4.27165e-17
302	GSM107198	3.5484e-05	3.6383e-05
302	GSM107204	3.13715e-17	4.27165e-17
302	GSM107229	3.13715e-17	4.27165e-17
302	GSM36795	6.80627e-14	8.65094e-14
302	GSM36796	6.80627e-14	8.65094e-14
302	GSM36810	6.80627e-14	8.65094e-14
302	GSM36834	3.12062e-33	5.55284e-33
302	GSM36843	1.32231e-24	2.04486e-24
302	GSM36844	2.17888e-38	4.16047e-38
302	GSM36847	1.01571e-28	1.68644e-28
302	GSM36860	1.32231e-24	2.04486e-24
302	GSM36864	1.01571e-28	1.68644e-28
302	GSM36865	8.60691e-21	1.24597e-20
302	GSM36899	6.80627e-14	8.65094e-14
302	GSM36912	7.35674e-08	8.1758e-08
302	GSM36926	3.13715e-17	4.27165e-17
302	GSM36928	1.32231e-24	2.04486e-24
302	GSM36934	1.01571e-28	1.68644e-28
302	GSM36939	8.60691e-21	1.24597e-20
302	GSM36946	1.32231e-24	2.04486e-24
302	GSM36947	1.32231e-24	2.04486e-24
302	GSM36951	1.01571e-28	1.68644e-28
302	GSM36954	3.13715e-17	4.27165e-17
302	GSM36974	3.13715e-17	4.27165e-17
302	GSM36975	6.80627e-14	8.65094e-14
302	GSM36985	8.60691e-21	1.24597e-20
302	GSM36987	9.04109e-11	1.06619e-10
302	GSM36995	1.32231e-24	2.04486e-24
302	GSM37028	6.80627e-14	8.65094e-14
302	GSM37029	1.01571e-28	1.68644e-28
302	GSM37035	1.01571e-28	1.68644e-28
302	GSM37038	1.01571e-28	1.68644e-28
302	GSM37058	7.35674e-08	8.1758e-08
302	GSM65341	8.60691e-21	1.24597e-20
302	GSM65344	9.04109e-11	1.06619e-10
302	GSM65354	3.12062e-33	5.55284e-33
302	GSM65361	3.5484e-05	3.6383e-05
302	GSM65371	3.12062e-33	5.55284e-33
302	GSM65374	8.60691e-21	1.24597e-20
302	GSM65378	6.80627e-14	8.65094e-14
302	GSM65839	3.5484e-05	3.6383e-05
302	GSM65845	9.04109e-11	1.06619e-10
302	GSM65868	1.01571e-28	1.68644e-28
302	GSM65879	1.32231e-24	2.04486e-24
302	GSM79134	1.32231e-24	2.04486e-24
302	GSM79199	1.32231e-24	2.04486e-24
302	GSM79226	1.32231e-24	2.04486e-24
302	GSM79305	3.5484e-05	3.6383e-05
302	GSM79341	9.04109e-11	1.06619e-10
302	GSM150946	6.80627e-14	8.65094e-14
302	GSM150950	2.17888e-38	4.16047e-38
302	GSM150960	7.35674e-08	8.1758e-08
302	GSM150965	3.5484e-05	3.6383e-05
302	GSM177888	1.32231e-24	2.04486e-24
302	GSM177891	8.60691e-21	1.24597e-20
302	GSM177895	3.5484e-05	3.6383e-05
302	GSM177900	2.17888e-38	4.16047e-38
302	GSM177931	9.04109e-11	1.06619e-10
302	GSM177935	7.35674e-08	8.1758e-08
302	GSM177937	3.5484e-05	3.6383e-05
302	GSM177941	6.80627e-14	8.65094e-14
302	GSM177942	3.5484e-05	3.6383e-05
302	GSM177946	8.60691e-21	1.24597e-20
302	GSM177961	6.80627e-14	8.65094e-14
302	GSM177980	6.80627e-14	8.65094e-14
302	GSM177994	3.12062e-33	5.55284e-33
302	GSM177995	3.13715e-17	4.27165e-17
302	GSM178005	6.80627e-14	8.65094e-14
302	GSM178018	1.32231e-24	2.04486e-24
302	GSM178026	3.12062e-33	5.55284e-33
302	GSM178031	3.5484e-05	3.6383e-05
302	GSM178050	7.35674e-08	8.1758e-08
302	GSM178070	1.32231e-24	2.04486e-24
302	GSM178078	9.04109e-11	1.06619e-10
302	GSM178079	3.13715e-17	4.27165e-17
302	GSM178082	8.60691e-21	1.24597e-20
303	GSM36778	3.19614e-19	4.51019e-19
303	GSM36779	1.17736e-06	1.24111e-06
303	GSM36787	2.71155e-10	3.15216e-10
303	GSM36792	1.17736e-06	1.24111e-06
303	GSM36803	2.08168e-14	2.67198e-14
303	GSM36810	2.71155e-10	3.15216e-10
303	GSM36811	2.71155e-10	3.15216e-10
303	GSM36813	1.17736e-06	1.24111e-06
303	GSM36815	2.71155e-10	3.15216e-10
303	GSM36820	2.08168e-14	2.67198e-14
303	GSM36832	2.71155e-10	3.15216e-10
303	GSM36836	2.71155e-10	3.15216e-10
303	GSM36837	2.71155e-10	3.15216e-10
303	GSM36838	2.08168e-14	2.67198e-14
303	GSM36841	1.17736e-06	1.24111e-06
303	GSM36842	3.19614e-19	4.51019e-19
303	GSM36843	1.17736e-06	1.24111e-06
303	GSM36844	2.71155e-10	3.15216e-10
303	GSM36846	1.17736e-06	1.24111e-06
303	GSM36850	2.08168e-14	2.67198e-14
303	GSM36860	1.17736e-06	1.24111e-06
303	GSM36861	1.17736e-06	1.24111e-06
303	GSM36870	2.71155e-10	3.15216e-10
303	GSM36875	1.17736e-06	1.24111e-06
303	GSM36887	1.17736e-06	1.24111e-06
303	GSM36893	2.71155e-10	3.15216e-10
303	GSM36895	2.71155e-10	3.15216e-10
303	GSM36897	2.71155e-10	3.15216e-10
303	GSM36899	2.08168e-14	2.67198e-14
303	GSM36908	2.71155e-10	3.15216e-10
303	GSM36930	2.71155e-10	3.15216e-10
303	GSM36934	1.17736e-06	1.24111e-06
303	GSM36942	1.17736e-06	1.24111e-06
303	GSM36946	2.08168e-14	2.67198e-14
303	GSM36947	2.08168e-14	2.67198e-14
303	GSM36948	3.19614e-19	4.51019e-19
303	GSM36951	2.08168e-14	2.67198e-14
303	GSM36954	3.19614e-19	4.51019e-19
303	GSM36956	2.08168e-14	2.67198e-14
303	GSM36960	2.71155e-10	3.15216e-10
303	GSM36979	1.17736e-06	1.24111e-06
303	GSM36984	1.17736e-06	1.24111e-06
303	GSM36985	3.19614e-19	4.51019e-19
303	GSM36997	3.19614e-19	4.51019e-19
303	GSM37005	2.71155e-10	3.15216e-10
303	GSM37006	3.19614e-19	4.51019e-19
303	GSM37029	2.71155e-10	3.15216e-10
303	GSM37035	2.71155e-10	3.15216e-10
303	GSM37038	2.71155e-10	3.15216e-10
303	GSM37041	1.17736e-06	1.24111e-06
303	GSM37053	1.17736e-06	1.24111e-06
303	GSM37058	2.71155e-10	3.15216e-10
303	GSM37062	1.17736e-06	1.24111e-06
303	GSM65371	1.17736e-06	1.24111e-06
303	GSM65373	1.17736e-06	1.24111e-06
303	GSM150947	2.71155e-10	3.15216e-10
303	GSM150983	1.17736e-06	1.24111e-06
303	GSM177926	1.17736e-06	1.24111e-06
303	GSM177933	1.17736e-06	1.24111e-06
304	GSM107163	1.30658e-07	1.42273e-07
304	GSM107166	1.99855e-13	2.51689e-13
304	GSM107191	1.99855e-13	2.51689e-13
304	GSM107198	4.95458e-20	7.10353e-20
304	GSM36778	1.18951e-23	1.8147e-23
304	GSM36788	1.12319e-31	1.94915e-31
304	GSM36795	1.99855e-13	2.51689e-13
304	GSM36797	1.62457e-27	2.65041e-27
304	GSM36798	1.25395e-16	1.6927e-16
304	GSM36809	5.10473e-05	5.22793e-05
304	GSM36813	2.03237e-10	2.38575e-10
304	GSM36814	1.18951e-23	1.8147e-23
304	GSM36816	5.10473e-05	5.22793e-05
304	GSM36822	2.03237e-10	2.38575e-10
304	GSM36824	4.95458e-20	7.10353e-20
304	GSM36827	4.95458e-20	7.10353e-20
304	GSM36828	4.95458e-20	7.10353e-20
304	GSM36833	1.99855e-13	2.51689e-13
304	GSM36842	1.62457e-27	2.65041e-27
304	GSM36846	1.62457e-27	2.65041e-27
304	GSM36850	1.25395e-16	1.6927e-16
304	GSM36855	1.25395e-16	1.6927e-16
304	GSM36862	1.62457e-27	2.65041e-27
304	GSM36865	1.25395e-16	1.6927e-16
304	GSM36870	4.95458e-20	7.10353e-20
304	GSM36875	1.12319e-31	1.94915e-31
304	GSM36876	1.62457e-27	2.65041e-27
304	GSM36879	1.99855e-13	2.51689e-13
304	GSM36881	2.03237e-10	2.38575e-10
304	GSM36891	1.99855e-13	2.51689e-13
304	GSM36892	1.30658e-07	1.42273e-07
304	GSM36893	2.03237e-10	2.38575e-10
304	GSM36897	1.25395e-16	1.6927e-16
304	GSM36900	2.00819e-41	3.98945e-41
304	GSM36901	1.18951e-23	1.8147e-23
304	GSM36905	2.03237e-10	2.38575e-10
304	GSM36919	1.99855e-13	2.51689e-13
304	GSM36923	1.99855e-13	2.51689e-13
304	GSM36927	1.62457e-27	2.65041e-27
304	GSM36931	1.62457e-27	2.65041e-27
304	GSM36934	1.99855e-13	2.51689e-13
304	GSM36935	1.99855e-13	2.51689e-13
304	GSM36937	1.62457e-27	2.65041e-27
304	GSM36941	1.12319e-31	1.94915e-31
304	GSM36942	4.95458e-20	7.10353e-20
304	GSM36944	1.99855e-13	2.51689e-13
304	GSM36947	4.95458e-20	7.10353e-20
304	GSM36949	3.13737e-36	5.81851e-36
304	GSM36953	2.00819e-41	3.98945e-41
304	GSM36956	1.99855e-13	2.51689e-13
304	GSM36958	2.03237e-10	2.38575e-10
304	GSM36959	2.00819e-41	3.98945e-41
304	GSM36963	2.03237e-10	2.38575e-10
304	GSM36966	1.25395e-16	1.6927e-16
304	GSM36969	1.99855e-13	2.51689e-13
304	GSM36977	1.62457e-27	2.65041e-27
304	GSM36985	1.18951e-23	1.8147e-23
304	GSM36991	1.99855e-13	2.51689e-13
304	GSM36997	4.95458e-20	7.10353e-20
304	GSM37003	4.95458e-20	7.10353e-20
304	GSM37017	1.25395e-16	1.6927e-16
304	GSM37021	3.13737e-36	5.81851e-36
304	GSM37022	1.62457e-27	2.65041e-27
304	GSM37034	1.99855e-13	2.51689e-13
304	GSM37038	5.10473e-05	5.22793e-05
304	GSM37040	1.99855e-13	2.51689e-13
304	GSM37043	2.03237e-10	2.38575e-10
304	GSM37045	1.18951e-23	1.8147e-23
304	GSM37051	1.99855e-13	2.51689e-13
304	GSM37052	1.30658e-07	1.42273e-07
304	GSM65852	1.25395e-16	1.6927e-16
304	GSM65878	5.10473e-05	5.22793e-05
304	GSM79227	1.30658e-07	1.42273e-07
304	GSM79329	2.03237e-10	2.38575e-10
304	GSM150971	2.03237e-10	2.38575e-10
304	GSM177943	2.03237e-10	2.38575e-10
304	GSM177951	1.30658e-07	1.42273e-07
304	GSM177963	1.25395e-16	1.6927e-16
304	GSM177970	1.99855e-13	2.51689e-13
304	GSM177978	2.03237e-10	2.38575e-10
304	GSM177988	2.03237e-10	2.38575e-10
304	GSM177994	1.30658e-07	1.42273e-07
304	GSM178034	2.03237e-10	2.38575e-10
304	GSM178071	5.10473e-05	5.22793e-05
304	GSM178078	1.25395e-16	1.6927e-16
305	GSM107196	5.18789e-06	5.39335e-06
305	GSM36778	1.01952e-12	1.26368e-12
305	GSM36788	1.01952e-12	1.26368e-12
305	GSM36791	5.18789e-06	5.39335e-06
305	GSM36792	5.18789e-06	5.39335e-06
305	GSM36794	5.18789e-06	5.39335e-06
305	GSM36797	3.31936e-09	3.7698e-09
305	GSM36798	5.18789e-06	5.39335e-06
305	GSM36799	5.18789e-06	5.39335e-06
305	GSM36803	1.01952e-12	1.26368e-12
305	GSM36811	1.40914e-16	1.89068e-16
305	GSM36813	1.40914e-16	1.89068e-16
305	GSM36814	1.40914e-16	1.89068e-16
305	GSM36815	1.01952e-12	1.26368e-12
305	GSM36819	1.01952e-12	1.26368e-12
305	GSM36820	1.40914e-16	1.89068e-16
305	GSM36822	3.31936e-09	3.7698e-09
305	GSM36823	1.40914e-16	1.89068e-16
305	GSM36828	7.912e-26	1.25064e-25
305	GSM36832	1.01952e-12	1.26368e-12
305	GSM36835	7.912e-26	1.25064e-25
305	GSM36837	5.18789e-06	5.39335e-06
305	GSM36838	7.21329e-21	1.05239e-20
305	GSM36842	1.40914e-16	1.89068e-16
305	GSM36846	3.31936e-09	3.7698e-09
305	GSM36850	7.21329e-21	1.05239e-20
305	GSM36856	3.31936e-09	3.7698e-09
305	GSM36858	1.01952e-12	1.26368e-12
305	GSM36861	3.31936e-09	3.7698e-09
305	GSM36863	5.18789e-06	5.39335e-06
305	GSM36870	7.21329e-21	1.05239e-20
305	GSM36875	7.912e-26	1.25064e-25
305	GSM36876	7.21329e-21	1.05239e-20
305	GSM36882	5.18789e-06	5.39335e-06
305	GSM36891	7.21329e-21	1.05239e-20
305	GSM36897	1.40914e-16	1.89068e-16
305	GSM36898	3.31936e-09	3.7698e-09
305	GSM36900	7.912e-26	1.25064e-25
305	GSM36913	3.31936e-09	3.7698e-09
305	GSM36918	7.21329e-21	1.05239e-20
305	GSM36919	7.21329e-21	1.05239e-20
305	GSM36934	5.18789e-06	5.39335e-06
305	GSM36944	1.40914e-16	1.89068e-16
305	GSM36949	3.31936e-09	3.7698e-09
305	GSM36952	1.40914e-16	1.89068e-16
305	GSM36953	3.31936e-09	3.7698e-09
305	GSM36956	7.21329e-21	1.05239e-20
305	GSM36960	7.21329e-21	1.05239e-20
305	GSM36961	5.18789e-06	5.39335e-06
305	GSM36974	5.18789e-06	5.39335e-06
305	GSM36976	3.31936e-09	3.7698e-09
305	GSM36977	1.40914e-16	1.89068e-16
305	GSM36995	1.01952e-12	1.26368e-12
305	GSM36997	1.40914e-16	1.89068e-16
305	GSM37003	1.01952e-12	1.26368e-12
305	GSM37016	1.40914e-16	1.89068e-16
305	GSM37021	3.31936e-09	3.7698e-09
305	GSM37022	3.31936e-09	3.7698e-09
305	GSM37031	5.18789e-06	5.39335e-06
305	GSM37033	3.31936e-09	3.7698e-09
305	GSM37034	3.31936e-09	3.7698e-09
305	GSM37062	1.01952e-12	1.26368e-12
305	GSM65845	5.18789e-06	5.39335e-06
305	GSM79191	5.18789e-06	5.39335e-06
305	GSM79292	3.31936e-09	3.7698e-09
305	GSM79299	5.18789e-06	5.39335e-06
305	GSM177980	5.18789e-06	5.39335e-06
306	GSM107094	3.31936e-09	3.7698e-09
306	GSM107196	3.31936e-09	3.7698e-09
306	GSM36783	5.18789e-06	5.39335e-06
306	GSM36788	7.21329e-21	1.05239e-20
306	GSM36828	1.40914e-16	1.89068e-16
306	GSM36835	5.18789e-06	5.39335e-06
306	GSM36846	7.21329e-21	1.05239e-20
306	GSM36862	1.01952e-12	1.26368e-12
306	GSM36870	7.912e-26	1.25064e-25
306	GSM36873	3.31936e-09	3.7698e-09
306	GSM36876	5.18789e-06	5.39335e-06
306	GSM36884	3.31936e-09	3.7698e-09
306	GSM36898	5.18789e-06	5.39335e-06
306	GSM36900	7.912e-26	1.25064e-25
306	GSM36901	7.912e-26	1.25064e-25
306	GSM36903	5.18789e-06	5.39335e-06
306	GSM36913	1.40914e-16	1.89068e-16
306	GSM36923	3.31936e-09	3.7698e-09
306	GSM36927	7.912e-26	1.25064e-25
306	GSM36935	7.21329e-21	1.05239e-20
306	GSM36937	1.40914e-16	1.89068e-16
306	GSM36940	1.40914e-16	1.89068e-16
306	GSM36942	5.18789e-06	5.39335e-06
306	GSM36946	3.31936e-09	3.7698e-09
306	GSM36959	1.40914e-16	1.89068e-16
306	GSM36966	7.21329e-21	1.05239e-20
306	GSM36976	5.18789e-06	5.39335e-06
306	GSM36977	7.21329e-21	1.05239e-20
306	GSM36991	7.21329e-21	1.05239e-20
306	GSM36997	3.31936e-09	3.7698e-09
306	GSM37002	1.01952e-12	1.26368e-12
306	GSM37021	1.01952e-12	1.26368e-12
306	GSM37022	3.31936e-09	3.7698e-09
306	GSM37027	5.18789e-06	5.39335e-06
306	GSM37040	1.01952e-12	1.26368e-12
306	GSM37045	7.21329e-21	1.05239e-20
306	GSM37047	7.912e-26	1.25064e-25
306	GSM65352	3.31936e-09	3.7698e-09
306	GSM65852	3.31936e-09	3.7698e-09
306	GSM65878	3.31936e-09	3.7698e-09
306	GSM79122	3.31936e-09	3.7698e-09
306	GSM79243	3.31936e-09	3.7698e-09
306	GSM79270	3.31936e-09	3.7698e-09
306	GSM79299	1.40914e-16	1.89068e-16
306	GSM79302	5.18789e-06	5.39335e-06
306	GSM79306	5.18789e-06	5.39335e-06
306	GSM79325	5.18789e-06	5.39335e-06
306	GSM79336	1.40914e-16	1.89068e-16
306	GSM79356	1.01952e-12	1.26368e-12
306	GSM150971	5.18789e-06	5.39335e-06
306	GSM150972	3.31936e-09	3.7698e-09
306	GSM150994	5.18789e-06	5.39335e-06
306	GSM177897	1.01952e-12	1.26368e-12
306	GSM177902	3.31936e-09	3.7698e-09
306	GSM177906	7.21329e-21	1.05239e-20
306	GSM177910	3.31936e-09	3.7698e-09
306	GSM177920	7.21329e-21	1.05239e-20
306	GSM177933	1.01952e-12	1.26368e-12
306	GSM177966	1.40914e-16	1.89068e-16
306	GSM177993	5.18789e-06	5.39335e-06
306	GSM178003	5.18789e-06	5.39335e-06
306	GSM178006	3.31936e-09	3.7698e-09
306	GSM178021	3.31936e-09	3.7698e-09
306	GSM178025	5.18789e-06	5.39335e-06
306	GSM178034	1.40914e-16	1.89068e-16
306	GSM178058	3.31936e-09	3.7698e-09
306	GSM178060	5.18789e-06	5.39335e-06
306	GSM178078	1.40914e-16	1.89068e-16
307	GSM107075	5.39233e-28	8.8589e-28
307	GSM107079	0.000376742	0.000383282
307	GSM107098	7.52955e-11	8.9214e-11
307	GSM107109	7.35614e-58	1.77166e-57
307	GSM107118	2.69992e-07	2.92941e-07
307	GSM107121	5.4092e-74	1.53777e-73
307	GSM107122	3.62183e-46	7.63267e-46
307	GSM107123	7.65791e-55	1.7859e-54
307	GSM107124	7.35614e-58	1.77166e-57
307	GSM107126	0.00881545	0.00885336
307	GSM107135	5.35404e-49	1.1692e-48
307	GSM107136	2.13521e-43	4.35587e-43
307	GSM107139	1.24714e-25	1.9616e-25
307	GSM107140	1.0993e-40	2.16601e-40
307	GSM107141	9.39807e-13	1.17299e-12
307	GSM107145	6.70657e-19	9.43106e-19
307	GSM107156	2.51564e-23	3.82539e-23
307	GSM107159	1.9515e-35	3.57668e-35
307	GSM107164	2.03764e-30	3.495e-30
307	GSM107165	6.0691e-61	1.51317e-60
307	GSM107169	6.73839e-33	1.19228e-32
307	GSM107170	2.51564e-23	3.82539e-23
307	GSM107172	2.13521e-43	4.35587e-43
307	GSM107175	7.65791e-55	1.7859e-54
307	GSM107186	5.35404e-49	1.1692e-48
307	GSM36782	1.0993e-40	2.16601e-40
307	GSM36786	9.39807e-13	1.17299e-12
307	GSM36794	5.4092e-74	1.53777e-73
307	GSM36796	2.51564e-23	3.82539e-23
307	GSM36807	1.24714e-25	1.9616e-25
307	GSM36816	4.1138e-119	1.7126e-118
307	GSM36817	5.35404e-49	1.1692e-48
307	GSM36825	1.9515e-35	3.57668e-35
307	GSM36826	4.41296e-21	6.47818e-21
307	GSM36848	4.95014e-38	9.39853e-38
307	GSM36851	5.29886e-81	1.60677e-80
307	GSM36854	3.31867e-109	1.27627e-108
307	GSM36863	7.65791e-55	1.7859e-54
307	GSM36871	6.70657e-19	9.43106e-19
307	GSM36879	5.39233e-28	8.8589e-28
307	GSM36889	3.31867e-109	1.27627e-108
307	GSM36894	4.41296e-21	6.47818e-21
307	GSM36898	0.00881545	0.00885336
307	GSM36902	7.36599e-125	3.19661e-124
307	GSM36905	3.31867e-109	1.27627e-108
307	GSM36909	6.70657e-19	9.43106e-19
307	GSM36910	5.39233e-28	8.8589e-28
307	GSM36915	2.18219e-100	7.78839e-100
307	GSM36916	2.51564e-23	3.82539e-23
307	GSM36918	4.95014e-38	9.39853e-38
307	GSM36929	3.62183e-46	7.63267e-46
307	GSM36932	3.62183e-46	7.63267e-46
307	GSM36933	5.39233e-28	8.8589e-28
307	GSM36953	6.0691e-61	1.51317e-60
307	GSM36958	5.4092e-74	1.53777e-73
307	GSM36962	4.95014e-38	9.39853e-38
307	GSM36976	9.85907e-15	1.27784e-14
307	GSM36978	2.99061e-96	1.02701e-95
307	GSM36982	6.0691e-61	1.51317e-60
307	GSM36993	1.0993e-40	2.16601e-40
307	GSM36996	7.35614e-58	1.77166e-57
307	GSM37008	6.73839e-33	1.19228e-32
307	GSM37047	1.15509e-05	1.1944e-05
307	GSM37049	5.4092e-74	1.53777e-73
307	GSM37050	7.36599e-125	3.19661e-124
307	GSM37051	1.07734e-104	3.98245e-104
307	GSM37056	1.9515e-35	3.57668e-35
307	GSM37058	2.03764e-30	3.495e-30
307	GSM37060	2.03764e-30	3.495e-30
307	GSM65352	7.35614e-58	1.77166e-57
307	GSM65858	3.62183e-46	7.63267e-46
307	GSM65871	9.39807e-13	1.17299e-12
307	GSM65874	8.78611e-17	1.18988e-16
307	GSM79141	4.95014e-38	9.39853e-38
307	GSM79156	2.51564e-23	3.82539e-23
307	GSM79160	2.51564e-23	3.82539e-23
307	GSM79170	2.03764e-30	3.495e-30
307	GSM79177	6.70657e-19	9.43106e-19
307	GSM79178	1.24714e-25	1.9616e-25
307	GSM79181	9.39807e-13	1.17299e-12
307	GSM79182	1.0993e-40	2.16601e-40
307	GSM79183	8.78611e-17	1.18988e-16
307	GSM79195	2.14075e-88	6.89452e-88
307	GSM79198	6.73839e-33	1.19228e-32
307	GSM79202	6.0691e-61	1.51317e-60
307	GSM79206	1.9515e-35	3.57668e-35
307	GSM79220	2.03764e-30	3.495e-30
307	GSM79237	4.41296e-21	6.47818e-21
307	GSM79248	7.52955e-11	8.9214e-11
307	GSM79253	1.2876e-70	3.54567e-70
307	GSM79261	7.35614e-58	1.77166e-57
307	GSM79262	6.73839e-33	1.19228e-32
307	GSM79272	1.2876e-70	3.54567e-70
307	GSM79278	5.39233e-28	8.8589e-28
307	GSM79288	2.51564e-23	3.82539e-23
307	GSM79298	3.62183e-46	7.63267e-46
307	GSM79308	1.24714e-25	1.9616e-25
307	GSM79323	9.39807e-13	1.17299e-12
307	GSM79324	1.20072e-84	3.76007e-84
307	GSM79337	6.73839e-33	1.19228e-32
307	GSM79350	6.73839e-33	1.19228e-32
307	GSM79357	1.9515e-35	3.57668e-35
307	GSM150957	7.35614e-58	1.77166e-57
307	GSM150983	6.70657e-19	9.43106e-19
307	GSM150992	1.24714e-25	1.9616e-25
307	GSM177892	2.51564e-23	3.82539e-23
307	GSM177898	1.15509e-05	1.1944e-05
307	GSM177903	0.000376742	0.000383282
307	GSM177907	9.39807e-13	1.17299e-12
307	GSM177951	8.78611e-17	1.18988e-16
307	GSM177988	5.29886e-81	1.60677e-80
307	GSM178003	8.78611e-17	1.18988e-16
307	GSM178011	5.39233e-28	8.8589e-28
307	GSM178063	2.69992e-07	2.92941e-07
307	GSM178081	6.87938e-52	1.55475e-51
308	GSM107166	7.35674e-08	8.1758e-08
308	GSM36778	3.12062e-33	5.55284e-33
308	GSM36789	1.01571e-28	1.68644e-28
308	GSM36799	3.5484e-05	3.6383e-05
308	GSM36802	9.04109e-11	1.06619e-10
308	GSM36803	6.80627e-14	8.65094e-14
308	GSM36811	2.17888e-38	4.16047e-38
308	GSM36814	6.80627e-14	8.65094e-14
308	GSM36815	8.60691e-21	1.24597e-20
308	GSM36828	3.5484e-05	3.6383e-05
308	GSM36829	9.04109e-11	1.06619e-10
308	GSM36832	6.80627e-14	8.65094e-14
308	GSM36836	3.12062e-33	5.55284e-33
308	GSM36837	8.60691e-21	1.24597e-20
308	GSM36838	1.01571e-28	1.68644e-28
308	GSM36841	7.35674e-08	8.1758e-08
308	GSM36842	1.01571e-28	1.68644e-28
308	GSM36846	7.35674e-08	8.1758e-08
308	GSM36848	3.13715e-17	4.27165e-17
308	GSM36850	2.17888e-38	4.16047e-38
308	GSM36853	3.13715e-17	4.27165e-17
308	GSM36855	7.35674e-08	8.1758e-08
308	GSM36856	6.80627e-14	8.65094e-14
308	GSM36858	3.12062e-33	5.55284e-33
308	GSM36859	3.13715e-17	4.27165e-17
308	GSM36860	1.01571e-28	1.68644e-28
308	GSM36876	3.13715e-17	4.27165e-17
308	GSM36879	1.32231e-24	2.04486e-24
308	GSM36881	1.01571e-28	1.68644e-28
308	GSM36886	9.04109e-11	1.06619e-10
308	GSM36890	3.5484e-05	3.6383e-05
308	GSM36891	6.80627e-14	8.65094e-14
308	GSM36897	3.12062e-33	5.55284e-33
308	GSM36899	3.5484e-05	3.6383e-05
308	GSM36900	2.17888e-38	4.16047e-38
308	GSM36908	8.60691e-21	1.24597e-20
308	GSM36916	3.13715e-17	4.27165e-17
308	GSM36917	1.32231e-24	2.04486e-24
308	GSM36919	1.01571e-28	1.68644e-28
308	GSM36921	1.01571e-28	1.68644e-28
308	GSM36926	7.35674e-08	8.1758e-08
308	GSM36940	3.5484e-05	3.6383e-05
308	GSM36941	3.5484e-05	3.6383e-05
308	GSM36942	2.17888e-38	4.16047e-38
308	GSM36943	9.04109e-11	1.06619e-10
308	GSM36944	1.32231e-24	2.04486e-24
308	GSM36948	1.01571e-28	1.68644e-28
308	GSM36950	3.12062e-33	5.55284e-33
308	GSM36951	6.80627e-14	8.65094e-14
308	GSM36953	1.01571e-28	1.68644e-28
308	GSM36954	1.32231e-24	2.04486e-24
308	GSM36956	2.17888e-38	4.16047e-38
308	GSM36965	3.13715e-17	4.27165e-17
308	GSM36971	9.04109e-11	1.06619e-10
308	GSM36974	7.35674e-08	8.1758e-08
308	GSM36976	6.80627e-14	8.65094e-14
308	GSM36985	3.12062e-33	5.55284e-33
308	GSM36986	7.35674e-08	8.1758e-08
308	GSM36989	6.80627e-14	8.65094e-14
308	GSM36996	3.13715e-17	4.27165e-17
308	GSM36997	1.01571e-28	1.68644e-28
308	GSM37003	6.80627e-14	8.65094e-14
308	GSM37005	6.80627e-14	8.65094e-14
308	GSM37006	2.17888e-38	4.16047e-38
308	GSM37011	3.5484e-05	3.6383e-05
308	GSM37016	6.80627e-14	8.65094e-14
308	GSM37019	1.01571e-28	1.68644e-28
308	GSM37023	8.60691e-21	1.24597e-20
308	GSM37029	8.60691e-21	1.24597e-20
308	GSM37044	6.80627e-14	8.65094e-14
308	GSM37045	3.5484e-05	3.6383e-05
308	GSM37053	7.35674e-08	8.1758e-08
308	GSM37054	6.80627e-14	8.65094e-14
308	GSM37056	6.80627e-14	8.65094e-14
308	GSM37062	1.32231e-24	2.04486e-24
308	GSM65370	3.5484e-05	3.6383e-05
308	GSM65845	3.5484e-05	3.6383e-05
308	GSM150971	3.5484e-05	3.6383e-05
308	GSM177899	3.13715e-17	4.27165e-17
308	GSM177903	3.5484e-05	3.6383e-05
308	GSM177910	6.80627e-14	8.65094e-14
308	GSM177917	3.5484e-05	3.6383e-05
308	GSM177938	9.04109e-11	1.06619e-10
308	GSM177948	3.5484e-05	3.6383e-05
308	GSM177977	3.5484e-05	3.6383e-05
308	GSM178057	3.5484e-05	3.6383e-05
308	GSM178061	7.35674e-08	8.1758e-08
309	GSM107198	6.80627e-14	8.65094e-14
309	GSM107204	8.60691e-21	1.24597e-20
309	GSM107217	8.60691e-21	1.24597e-20
309	GSM107218	3.5484e-05	3.6383e-05
309	GSM36778	9.04109e-11	1.06619e-10
309	GSM36788	1.01571e-28	1.68644e-28
309	GSM36797	1.32231e-24	2.04486e-24
309	GSM36798	7.35674e-08	8.1758e-08
309	GSM36816	3.5484e-05	3.6383e-05
309	GSM36817	7.35674e-08	8.1758e-08
309	GSM36820	3.13715e-17	4.27165e-17
309	GSM36822	7.35674e-08	8.1758e-08
309	GSM36823	8.60691e-21	1.24597e-20
309	GSM36824	8.60691e-21	1.24597e-20
309	GSM36827	8.60691e-21	1.24597e-20
309	GSM36828	1.01571e-28	1.68644e-28
309	GSM36842	7.35674e-08	8.1758e-08
309	GSM36847	3.13715e-17	4.27165e-17
309	GSM36850	9.04109e-11	1.06619e-10
309	GSM36875	1.01571e-28	1.68644e-28
309	GSM36876	1.32231e-24	2.04486e-24
309	GSM36892	3.5484e-05	3.6383e-05
309	GSM36900	1.01571e-28	1.68644e-28
309	GSM36901	1.01571e-28	1.68644e-28
309	GSM36912	9.04109e-11	1.06619e-10
309	GSM36923	3.5484e-05	3.6383e-05
309	GSM36927	1.32231e-24	2.04486e-24
309	GSM36937	8.60691e-21	1.24597e-20
309	GSM36940	3.13715e-17	4.27165e-17
309	GSM36941	2.17888e-38	4.16047e-38
309	GSM36942	7.35674e-08	8.1758e-08
309	GSM36947	1.32231e-24	2.04486e-24
309	GSM36948	7.35674e-08	8.1758e-08
309	GSM36949	8.60691e-21	1.24597e-20
309	GSM36954	3.12062e-33	5.55284e-33
309	GSM36960	2.17888e-38	4.16047e-38
309	GSM36963	3.5484e-05	3.6383e-05
309	GSM36969	8.60691e-21	1.24597e-20
309	GSM36974	3.13715e-17	4.27165e-17
309	GSM36977	8.60691e-21	1.24597e-20
309	GSM36981	3.12062e-33	5.55284e-33
309	GSM36985	1.32231e-24	2.04486e-24
309	GSM36987	7.35674e-08	8.1758e-08
309	GSM36991	1.01571e-28	1.68644e-28
309	GSM36996	1.32231e-24	2.04486e-24
309	GSM36997	1.01571e-28	1.68644e-28
309	GSM37003	2.17888e-38	4.16047e-38
309	GSM37006	9.04109e-11	1.06619e-10
309	GSM37017	7.35674e-08	8.1758e-08
309	GSM37021	2.17888e-38	4.16047e-38
309	GSM37033	7.35674e-08	8.1758e-08
309	GSM37043	6.80627e-14	8.65094e-14
309	GSM37045	3.12062e-33	5.55284e-33
309	GSM37058	3.5484e-05	3.6383e-05
309	GSM37060	3.5484e-05	3.6383e-05
309	GSM37062	8.60691e-21	1.24597e-20
309	GSM65843	7.35674e-08	8.1758e-08
309	GSM65852	3.12062e-33	5.55284e-33
309	GSM79115	9.04109e-11	1.06619e-10
309	GSM79117	3.5484e-05	3.6383e-05
309	GSM79123	3.5484e-05	3.6383e-05
309	GSM79154	9.04109e-11	1.06619e-10
309	GSM79292	7.35674e-08	8.1758e-08
309	GSM79306	6.80627e-14	8.65094e-14
309	GSM177886	7.35674e-08	8.1758e-08
309	GSM177897	3.5484e-05	3.6383e-05
309	GSM177906	7.35674e-08	8.1758e-08
309	GSM177925	7.35674e-08	8.1758e-08
309	GSM177954	7.35674e-08	8.1758e-08
309	GSM177979	7.35674e-08	8.1758e-08
309	GSM177988	3.5484e-05	3.6383e-05
309	GSM178012	6.80627e-14	8.65094e-14
309	GSM178013	3.13715e-17	4.27165e-17
309	GSM178021	7.35674e-08	8.1758e-08
309	GSM178078	3.13715e-17	4.27165e-17
310	GSM107122	1.01952e-12	1.26368e-12
310	GSM107124	1.01952e-12	1.26368e-12
310	GSM107131	7.21329e-21	1.05239e-20
310	GSM107141	3.31936e-09	3.7698e-09
310	GSM107151	3.31936e-09	3.7698e-09
310	GSM107160	1.01952e-12	1.26368e-12
310	GSM107166	5.18789e-06	5.39335e-06
310	GSM107175	7.21329e-21	1.05239e-20
310	GSM107183	3.31936e-09	3.7698e-09
310	GSM107186	7.912e-26	1.25064e-25
310	GSM36782	7.21329e-21	1.05239e-20
310	GSM36784	5.18789e-06	5.39335e-06
310	GSM36794	7.912e-26	1.25064e-25
310	GSM36808	1.01952e-12	1.26368e-12
310	GSM36809	3.31936e-09	3.7698e-09
310	GSM36811	7.912e-26	1.25064e-25
310	GSM36816	1.40914e-16	1.89068e-16
310	GSM36817	3.31936e-09	3.7698e-09
310	GSM36821	5.18789e-06	5.39335e-06
310	GSM36824	1.01952e-12	1.26368e-12
310	GSM36828	5.18789e-06	5.39335e-06
310	GSM36832	1.01952e-12	1.26368e-12
310	GSM36833	3.31936e-09	3.7698e-09
310	GSM36835	1.01952e-12	1.26368e-12
310	GSM36842	5.18789e-06	5.39335e-06
310	GSM36852	3.31936e-09	3.7698e-09
310	GSM36854	7.21329e-21	1.05239e-20
310	GSM36860	3.31936e-09	3.7698e-09
310	GSM36863	1.01952e-12	1.26368e-12
310	GSM36865	1.01952e-12	1.26368e-12
310	GSM36886	5.18789e-06	5.39335e-06
310	GSM36887	3.31936e-09	3.7698e-09
310	GSM36888	3.31936e-09	3.7698e-09
310	GSM36889	7.912e-26	1.25064e-25
310	GSM36894	7.21329e-21	1.05239e-20
310	GSM36905	1.40914e-16	1.89068e-16
310	GSM36908	1.01952e-12	1.26368e-12
310	GSM36909	7.21329e-21	1.05239e-20
310	GSM36912	3.31936e-09	3.7698e-09
310	GSM36915	1.40914e-16	1.89068e-16
310	GSM36932	7.912e-26	1.25064e-25
310	GSM36935	7.21329e-21	1.05239e-20
310	GSM36942	5.18789e-06	5.39335e-06
310	GSM36949	5.18789e-06	5.39335e-06
310	GSM36958	1.40914e-16	1.89068e-16
310	GSM36978	1.40914e-16	1.89068e-16
310	GSM36982	3.31936e-09	3.7698e-09
310	GSM36993	1.01952e-12	1.26368e-12
310	GSM37000	5.18789e-06	5.39335e-06
310	GSM37008	1.01952e-12	1.26368e-12
310	GSM37018	5.18789e-06	5.39335e-06
310	GSM37041	5.18789e-06	5.39335e-06
310	GSM37050	7.912e-26	1.25064e-25
310	GSM37051	1.01952e-12	1.26368e-12
310	GSM37058	7.21329e-21	1.05239e-20
310	GSM37059	7.21329e-21	1.05239e-20
310	GSM65858	5.18789e-06	5.39335e-06
310	GSM65865	1.01952e-12	1.26368e-12
310	GSM65876	7.21329e-21	1.05239e-20
310	GSM79202	1.01952e-12	1.26368e-12
310	GSM79253	3.31936e-09	3.7698e-09
310	GSM79313	1.01952e-12	1.26368e-12
310	GSM177956	5.18789e-06	5.39335e-06
310	GSM178082	5.18789e-06	5.39335e-06
311	GSM107189	1.01952e-12	1.26368e-12
311	GSM107218	5.18789e-06	5.39335e-06
311	GSM36778	7.21329e-21	1.05239e-20
311	GSM36800	5.18789e-06	5.39335e-06
311	GSM36801	1.40914e-16	1.89068e-16
311	GSM36803	1.01952e-12	1.26368e-12
311	GSM36809	5.18789e-06	5.39335e-06
311	GSM36811	7.912e-26	1.25064e-25
311	GSM36814	3.31936e-09	3.7698e-09
311	GSM36815	5.18789e-06	5.39335e-06
311	GSM36820	3.31936e-09	3.7698e-09
311	GSM36832	3.31936e-09	3.7698e-09
311	GSM36834	7.21329e-21	1.05239e-20
311	GSM36835	7.912e-26	1.25064e-25
311	GSM36837	1.01952e-12	1.26368e-12
311	GSM36838	1.01952e-12	1.26368e-12
311	GSM36842	7.912e-26	1.25064e-25
311	GSM36850	7.21329e-21	1.05239e-20
311	GSM36858	3.31936e-09	3.7698e-09
311	GSM36860	3.31936e-09	3.7698e-09
311	GSM36862	5.18789e-06	5.39335e-06
311	GSM36870	3.31936e-09	3.7698e-09
311	GSM36875	7.21329e-21	1.05239e-20
311	GSM36879	3.31936e-09	3.7698e-09
311	GSM36881	7.21329e-21	1.05239e-20
311	GSM36886	3.31936e-09	3.7698e-09
311	GSM36888	3.31936e-09	3.7698e-09
311	GSM36897	7.912e-26	1.25064e-25
311	GSM36899	3.31936e-09	3.7698e-09
311	GSM36900	7.912e-26	1.25064e-25
311	GSM36903	1.01952e-12	1.26368e-12
311	GSM36908	3.31936e-09	3.7698e-09
311	GSM36921	5.18789e-06	5.39335e-06
311	GSM36927	7.21329e-21	1.05239e-20
311	GSM36937	3.31936e-09	3.7698e-09
311	GSM36940	5.18789e-06	5.39335e-06
311	GSM36942	1.01952e-12	1.26368e-12
311	GSM36946	1.01952e-12	1.26368e-12
311	GSM36950	7.912e-26	1.25064e-25
311	GSM36953	5.18789e-06	5.39335e-06
311	GSM36956	7.912e-26	1.25064e-25
311	GSM36957	3.31936e-09	3.7698e-09
311	GSM36959	3.31936e-09	3.7698e-09
311	GSM36964	3.31936e-09	3.7698e-09
311	GSM36965	3.31936e-09	3.7698e-09
311	GSM36968	3.31936e-09	3.7698e-09
311	GSM36976	5.18789e-06	5.39335e-06
311	GSM36997	7.21329e-21	1.05239e-20
311	GSM37003	5.18789e-06	5.39335e-06
311	GSM37016	5.18789e-06	5.39335e-06
311	GSM37018	1.40914e-16	1.89068e-16
311	GSM37019	1.01952e-12	1.26368e-12
311	GSM37020	1.40914e-16	1.89068e-16
311	GSM37021	1.01952e-12	1.26368e-12
311	GSM37053	1.40914e-16	1.89068e-16
311	GSM79303	5.18789e-06	5.39335e-06
311	GSM79313	5.18789e-06	5.39335e-06
311	GSM79329	5.18789e-06	5.39335e-06
311	GSM150971	3.31936e-09	3.7698e-09
311	GSM150974	5.18789e-06	5.39335e-06
312	GSM107074	8.80113e-49	1.91474e-48
312	GSM107080	1.3657e-55	3.21181e-55
312	GSM107081	2.76623e-39	5.35627e-39
312	GSM107086	9.13065e-84	2.83381e-83
312	GSM107087	9.13065e-84	2.83381e-83
312	GSM107088	1.48537e-30	2.55431e-30
312	GSM107090	1.14588e-66	3.03545e-66
312	GSM107092	3.70176e-59	9.07014e-59
312	GSM107097	3.90351e-52	8.84616e-52
312	GSM107105	8.69821e-75	2.50004e-74
312	GSM107108	1.3657e-55	3.21181e-55
312	GSM107109	7.59702e-63	1.93159e-62
312	GSM107111	3.70176e-59	9.07014e-59
312	GSM107122	8.80113e-49	1.91474e-48
312	GSM107124	3.90351e-52	8.84616e-52
312	GSM107127	8.69821e-75	2.50004e-74
312	GSM107129	9.13065e-84	2.83381e-83
312	GSM107130	1.14588e-66	3.03545e-66
312	GSM107136	1.22089e-70	3.3682e-70
312	GSM107140	8.69821e-75	2.50004e-74
312	GSM107141	1.14588e-66	3.03545e-66
312	GSM107143	3.70176e-59	9.07014e-59
312	GSM107144	1.32008e-17	1.81146e-17
312	GSM107151	7.59702e-63	1.93159e-62
312	GSM107162	1.22089e-70	3.3682e-70
312	GSM107166	1.3657e-55	3.21181e-55
312	GSM107179	0.00243975	0.0024545
312	GSM36778	3.82419e-79	1.13977e-78
312	GSM36781	1.5187e-22	2.27435e-22
312	GSM36784	7.59702e-63	1.93159e-62
312	GSM36787	9.36542e-89	3.0287e-88
312	GSM36788	5.23809e-05	5.36315e-05
312	GSM36791	3.82419e-79	1.13977e-78
312	GSM36794	2.91705e-15	3.821e-15
312	GSM36798	5.26295e-13	6.60046e-13
312	GSM36800	8.83623e-09	9.96428e-09
312	GSM36807	2.20355e-33	3.9435e-33
312	GSM36808	1.3657e-55	3.21181e-55
312	GSM36813	2.32392e-94	7.87872e-94
312	GSM36828	1.22089e-70	3.3682e-70
312	GSM36829	5.26295e-13	6.60046e-13
312	GSM36833	8.83623e-09	9.96428e-09
312	GSM36838	3.90351e-52	8.84616e-52
312	GSM36846	1.58792e-45	3.31818e-45
312	GSM36850	2.31897e-42	4.66714e-42
312	GSM36852	8.33531e-28	1.36466e-27
312	GSM36854	1.5187e-22	2.27435e-22
312	GSM36858	5.23809e-05	5.36315e-05
312	GSM36864	1.5187e-22	2.27435e-22
312	GSM36887	2.91705e-15	3.821e-15
312	GSM36898	0.00243975	0.0024545
312	GSM36913	7.59702e-63	1.93159e-62
312	GSM36918	0.00243975	0.0024545
312	GSM36929	7.88312e-07	8.40174e-07
312	GSM36933	9.13065e-84	2.83381e-83
312	GSM36953	2.91705e-15	3.821e-15
312	GSM36956	2.20355e-33	3.9435e-33
312	GSM36963	1.22089e-70	3.3682e-70
312	GSM36980	2.91705e-15	3.821e-15
312	GSM36984	3.89812e-25	6.1005e-25
312	GSM37000	5.26295e-13	6.60046e-13
312	GSM37010	1.5187e-22	2.27435e-22
312	GSM37013	1.3657e-55	3.21181e-55
312	GSM37015	1.32008e-17	1.81146e-17
312	GSM37016	2.91705e-15	3.821e-15
312	GSM37026	2.71461e-36	5.04139e-36
312	GSM37030	4.91956e-20	7.06967e-20
312	GSM37031	7.88312e-07	8.40174e-07
312	GSM37039	8.33531e-28	1.36466e-27
312	GSM37042	1.32008e-17	1.81146e-17
312	GSM37044	2.76623e-39	5.35627e-39
312	GSM37049	3.70176e-59	9.07014e-59
312	GSM37050	2.91705e-15	3.821e-15
312	GSM37054	1.5187e-22	2.27435e-22
312	GSM37055	7.65895e-11	9.06653e-11
312	GSM37056	1.48537e-30	2.55431e-30
312	GSM37060	1.58792e-45	3.31818e-45
312	GSM65844	7.65895e-11	9.06653e-11
312	GSM65876	1.32008e-17	1.81146e-17
312	GSM79152	1.32008e-17	1.81146e-17
312	GSM79164	2.91705e-15	3.821e-15
312	GSM79187	8.33531e-28	1.36466e-27
312	GSM79194	3.70176e-59	9.07014e-59
312	GSM79207	1.5187e-22	2.27435e-22
312	GSM79222	7.65895e-11	9.06653e-11
312	GSM79261	7.88312e-07	8.40174e-07
312	GSM79278	2.71461e-36	5.04139e-36
312	GSM79279	1.58792e-45	3.31818e-45
312	GSM79288	8.83623e-09	9.96428e-09
312	GSM79289	4.91956e-20	7.06967e-20
312	GSM79296	1.32008e-17	1.81146e-17
312	GSM79310	1.32008e-17	1.81146e-17
312	GSM79313	2.71461e-36	5.04139e-36
312	GSM79334	1.22089e-70	3.3682e-70
312	GSM79337	2.31897e-42	4.66714e-42
312	GSM150983	0.00243975	0.0024545
313	GSM107075	1.64076e-49	3.60171e-49
313	GSM107098	9.80438e-41	1.93592e-40
313	GSM107100	1.45889e-32	2.56859e-32
313	GSM107122	2.35949e-112	9.31082e-112
313	GSM107124	1.40001e-101	5.046e-101
313	GSM107135	3.68783e-80	1.10869e-79
313	GSM107136	4.20123e-69	1.13806e-68
313	GSM107137	1.18124e-11	1.42693e-11
313	GSM107139	1.26227e-65	3.30202e-65
313	GSM107143	1.09292e-13	1.38526e-13
313	GSM107144	1.93465e-27	3.14501e-27
313	GSM107150	5.62297e-25	8.79031e-25
313	GSM107156	1.01617e-55	2.39524e-55
313	GSM107159	4.34804e-84	1.35475e-83
313	GSM107164	1.40001e-101	5.046e-101
313	GSM107165	4.34804e-84	1.35475e-83
313	GSM107169	7.27511e-97	2.51522e-96
313	GSM107170	2.31978e-76	6.75192e-76
313	GSM107172	2.0673e-92	6.88931e-92
313	GSM107175	1.40698e-52	3.1999e-52
313	GSM107176	1.11569e-72	3.13817e-72
313	GSM107185	1.6211e-46	3.43417e-46
313	GSM107186	1.16496e-106	4.37342e-106
313	GSM107189	1.40308e-22	2.10793e-22
313	GSM107223	5.62297e-25	8.79031e-25
313	GSM36782	4.20123e-69	1.13806e-68
313	GSM36784	1.0488e-09	1.20926e-09
313	GSM36794	5.7255e-30	9.70845e-30
313	GSM36807	1.93465e-27	3.14501e-27
313	GSM36808	8.42005e-16	1.11382e-15
313	GSM36811	5.62297e-25	8.79031e-25
313	GSM36814	1.09292e-13	1.38526e-13
313	GSM36815	5.7255e-30	9.70845e-30
313	GSM36816	2.0673e-92	6.88931e-92
313	GSM36818	0.00544854	0.00547432
313	GSM36826	0.000179876	0.000183395
313	GSM36831	1.64076e-49	3.60171e-49
313	GSM36848	2.0673e-92	6.88931e-92
313	GSM36850	2.99688e-20	4.31141e-20
313	GSM36853	1.40308e-22	2.10793e-22
313	GSM36854	1.26227e-65	3.30202e-65
313	GSM36880	5.7255e-30	9.70845e-30
313	GSM36883	6.0435e-38	1.14491e-37
313	GSM36885	1.36365e-43	2.79427e-43
313	GSM36886	1.09292e-13	1.38526e-13
313	GSM36889	1.40698e-52	3.1999e-52
313	GSM36894	3.07277e-62	7.779e-62
313	GSM36897	5.4564e-18	7.56004e-18
313	GSM36902	6.13712e-59	1.49691e-58
313	GSM36905	3.07277e-62	7.779e-62
313	GSM36909	8.42005e-16	1.11382e-15
313	GSM36910	4.20123e-69	1.13806e-68
313	GSM36915	1.26227e-65	3.30202e-65
313	GSM36916	1.36365e-43	2.79427e-43
313	GSM36918	1.26227e-65	3.30202e-65
313	GSM36931	0.000179876	0.000183395
313	GSM36932	2.35949e-112	9.31082e-112
313	GSM36944	9.80438e-41	1.93592e-40
313	GSM36957	3.20094e-35	5.84598e-35
313	GSM36958	1.64076e-49	3.60171e-49
313	GSM36962	3.68783e-80	1.10869e-79
313	GSM36965	6.0435e-38	1.14491e-37
313	GSM36979	1.93465e-27	3.14501e-27
313	GSM36982	5.62297e-25	8.79031e-25
313	GSM36993	2.35949e-112	9.31082e-112
313	GSM37000	9.80438e-41	1.93592e-40
313	GSM37008	3.68783e-80	1.10869e-79
313	GSM37009	4.22609e-06	4.42523e-06
313	GSM37018	1.18124e-11	1.42693e-11
313	GSM37042	0.000179876	0.000183395
313	GSM37050	1.40001e-101	5.046e-101
313	GSM37052	0.000179876	0.000183395
313	GSM37056	2.0673e-92	6.88931e-92
313	GSM37059	1.6211e-46	3.43417e-46
313	GSM37060	9.80438e-41	1.93592e-40
313	GSM65346	4.22609e-06	4.42523e-06
313	GSM65355	1.18124e-11	1.42693e-11
313	GSM65362	1.01617e-55	2.39524e-55
313	GSM65865	1.16496e-106	4.37342e-106
313	GSM65876	8.42005e-16	1.11382e-15
313	GSM65879	7.51003e-08	8.3445e-08
313	GSM79114	1.36365e-43	2.79427e-43
313	GSM79127	5.7255e-30	9.70845e-30
313	GSM79141	1.40001e-101	5.046e-101
313	GSM79145	7.51003e-08	8.3445e-08
313	GSM79157	0.000179876	0.000183395
313	GSM79158	2.31978e-76	6.75192e-76
313	GSM79169	4.20123e-69	1.13806e-68
313	GSM79170	6.13712e-59	1.49691e-58
313	GSM79175	1.11569e-72	3.13817e-72
313	GSM79177	3.07277e-62	7.779e-62
313	GSM79178	4.34804e-84	1.35475e-83
313	GSM79182	1.40001e-101	5.046e-101
313	GSM79190	8.42005e-16	1.11382e-15
313	GSM79194	3.07277e-62	7.779e-62
313	GSM79198	6.13712e-59	1.49691e-58
313	GSM79202	1.93465e-27	3.14501e-27
313	GSM79205	4.34804e-84	1.35475e-83
313	GSM79206	2.31978e-76	6.75192e-76
313	GSM79220	2.31978e-76	6.75192e-76
313	GSM79237	1.01617e-55	2.39524e-55
313	GSM79253	2.99688e-20	4.31141e-20
313	GSM79256	2.99688e-20	4.31141e-20
313	GSM79261	7.27511e-97	2.51522e-96
313	GSM79262	4.34804e-84	1.35475e-83
313	GSM79278	6.13712e-59	1.49691e-58
313	GSM79288	9.80438e-41	1.93592e-40
313	GSM79298	1.40698e-52	3.1999e-52
313	GSM79308	7.27511e-97	2.51522e-96
313	GSM79319	2.99688e-20	4.31141e-20
313	GSM79327	3.20094e-35	5.84598e-35
313	GSM79331	2.99688e-20	4.31141e-20
313	GSM79337	1.40308e-22	2.10793e-22
313	GSM79350	1.01617e-55	2.39524e-55
313	GSM150954	3.68783e-80	1.10869e-79
313	GSM177890	7.51003e-08	8.3445e-08
313	GSM177898	0.00544854	0.00547432
313	GSM177944	0.000179876	0.000183395
313	GSM177951	1.93465e-27	3.14501e-27
313	GSM177994	1.18124e-11	1.42693e-11
313	GSM178054	1.11569e-72	3.13817e-72
313	GSM178076	5.62297e-25	8.79031e-25
314	GSM107080	2.237e-14	2.86896e-14
314	GSM107115	1.24003e-06	1.30638e-06
314	GSM107163	2.85627e-20	4.11111e-20
314	GSM107195	2.85627e-20	4.11111e-20
314	GSM107196	2.85627e-20	4.11111e-20
314	GSM107198	2.85627e-20	4.11111e-20
314	GSM107204	3.32884e-30	5.67541e-30
314	GSM107206	4.66814e-09	5.29609e-09
314	GSM107217	9.72186e-27	1.56789e-26
314	GSM36788	4.59501e-46	9.65117e-46
314	GSM36795	2.85627e-20	4.11111e-20
314	GSM36797	3.99008e-56	9.44551e-56
314	GSM36805	1.24003e-06	1.30638e-06
314	GSM36820	2.237e-14	2.86896e-14
314	GSM36822	2.85627e-20	4.11111e-20
314	GSM36823	2.97246e-17	4.06479e-17
314	GSM36824	7.676e-34	1.38019e-33
314	GSM36827	4.59501e-46	9.65117e-46
314	GSM36828	9.96532e-42	1.99034e-41
314	GSM36833	9.72186e-27	1.56789e-26
314	GSM36834	3.32884e-30	5.67541e-30
314	GSM36835	2.85627e-20	4.11111e-20
314	GSM36844	3.32884e-30	5.67541e-30
314	GSM36847	3.99008e-56	9.44551e-56
314	GSM36855	1.97611e-23	3.00907e-23
314	GSM36858	2.97246e-17	4.06479e-17
314	GSM36860	2.237e-14	2.86896e-14
314	GSM36865	3.32884e-30	5.67541e-30
314	GSM36875	7.676e-34	1.38019e-33
314	GSM36878	4.66814e-09	5.29609e-09
314	GSM36881	2.97246e-17	4.06479e-17
314	GSM36888	1.24003e-06	1.30638e-06
314	GSM36901	1.13456e-37	2.14472e-37
314	GSM36906	1.21262e-11	1.46376e-11
314	GSM36912	2.85627e-20	4.11111e-20
314	GSM36918	1.21262e-11	1.46376e-11
314	GSM36919	1.24003e-06	1.30638e-06
314	GSM36923	9.72186e-27	1.56789e-26
314	GSM36929	1.21262e-11	1.46376e-11
314	GSM36931	9.72186e-27	1.56789e-26
314	GSM36935	2.85627e-20	4.11111e-20
314	GSM36937	4.59501e-46	9.65117e-46
314	GSM36939	1.97611e-23	3.00907e-23
314	GSM36940	3.32884e-30	5.67541e-30
314	GSM36941	3.99008e-56	9.44551e-56
314	GSM36947	7.676e-34	1.38019e-33
314	GSM36949	4.59501e-46	9.65117e-46
314	GSM36959	4.59501e-46	9.65117e-46
314	GSM36960	1.13456e-37	2.14472e-37
314	GSM36964	0.00021537	0.000219444
314	GSM36966	9.96532e-42	1.99034e-41
314	GSM36969	8.82761e-51	1.96763e-50
314	GSM36970	4.66814e-09	5.29609e-09
314	GSM36977	9.96532e-42	1.99034e-41
314	GSM36981	9.96532e-42	1.99034e-41
314	GSM36985	4.66814e-09	5.29609e-09
314	GSM36991	8.82761e-51	1.96763e-50
314	GSM36992	1.24003e-06	1.30638e-06
314	GSM37002	9.96532e-42	1.99034e-41
314	GSM37003	8.82761e-51	1.96763e-50
314	GSM37007	2.97246e-17	4.06479e-17
314	GSM37017	7.676e-34	1.38019e-33
314	GSM37021	9.96532e-42	1.99034e-41
314	GSM37022	2.97246e-17	4.06479e-17
314	GSM37023	2.237e-14	2.86896e-14
314	GSM37031	2.237e-14	2.86896e-14
314	GSM37034	1.21262e-11	1.46376e-11
314	GSM37043	7.676e-34	1.38019e-33
314	GSM37045	4.59501e-46	9.65117e-46
314	GSM37047	9.96532e-42	1.99034e-41
314	GSM37051	2.237e-14	2.86896e-14
314	GSM37054	1.24003e-06	1.30638e-06
314	GSM37055	0.00021537	0.000219444
314	GSM37057	1.24003e-06	1.30638e-06
314	GSM37062	3.32884e-30	5.67541e-30
314	GSM65350	1.21262e-11	1.46376e-11
314	GSM65354	0.00021537	0.000219444
314	GSM65825	1.21262e-11	1.46376e-11
314	GSM65845	4.66814e-09	5.29609e-09
314	GSM65852	9.96532e-42	1.99034e-41
314	GSM79154	1.21262e-11	1.46376e-11
314	GSM79270	3.32884e-30	5.67541e-30
314	GSM79271	1.97611e-23	3.00907e-23
314	GSM177887	1.24003e-06	1.30638e-06
314	GSM177906	2.237e-14	2.86896e-14
314	GSM177944	0.00021537	0.000219444
314	GSM177963	2.237e-14	2.86896e-14
314	GSM178001	4.66814e-09	5.29609e-09
314	GSM178034	1.13456e-37	2.14472e-37
315	GSM107074	4.56827e-16	6.09728e-16
315	GSM107080	4.56827e-16	6.09728e-16
315	GSM107085	2.79781e-38	5.33361e-38
315	GSM107086	3.4221e-32	5.97862e-32
315	GSM107087	2.02396e-11	2.43299e-11
315	GSM107090	3.4221e-32	5.97862e-32
315	GSM107093	1.0768e-13	1.36511e-13
315	GSM107105	4.56827e-16	6.09728e-16
315	GSM107109	1.0768e-13	1.36511e-13
315	GSM107112	9.84512e-24	1.50882e-23
315	GSM107122	2.02396e-11	2.43299e-11
315	GSM107127	4.56827e-16	6.09728e-16
315	GSM107129	9.84512e-24	1.50882e-23
315	GSM107131	4.56827e-16	6.09728e-16
315	GSM107135	1.82508e-26	2.92258e-26
315	GSM107140	4.56827e-16	6.09728e-16
315	GSM107141	9.84512e-24	1.50882e-23
315	GSM107143	2.02396e-11	2.43299e-11
315	GSM107147	3.44164e-35	6.28196e-35
315	GSM107151	2.7664e-29	4.64266e-29
315	GSM107152	1.0768e-13	1.36511e-13
315	GSM107154	1.56272e-18	2.18065e-18
315	GSM107163	2.02396e-11	2.43299e-11
315	GSM107179	4.6172e-67	1.22675e-66
315	GSM107198	1.0768e-13	1.36511e-13
315	GSM107211	2.98431e-09	3.4152e-09
315	GSM107212	1.89396e-86	6.01072e-86
315	GSM107218	1.0768e-13	1.36511e-13
315	GSM107223	1.56272e-18	2.18065e-18
315	GSM107226	1.0768e-13	1.36511e-13
315	GSM36778	2.7664e-29	4.64266e-29
315	GSM36779	2.02396e-11	2.43299e-11
315	GSM36784	4.34234e-21	6.37829e-21
315	GSM36787	3.4221e-32	5.97862e-32
315	GSM36793	1.0768e-13	1.36511e-13
315	GSM36794	4.56827e-16	6.09728e-16
315	GSM36795	3.4221e-32	5.97862e-32
315	GSM36800	1.0768e-13	1.36511e-13
315	GSM36803	2.7664e-29	4.64266e-29
315	GSM36804	2.98431e-09	3.4152e-09
315	GSM36805	2.02396e-11	2.43299e-11
315	GSM36808	2.7664e-29	4.64266e-29
315	GSM36813	2.79781e-38	5.33361e-38
315	GSM36814	1.56272e-18	2.18065e-18
315	GSM36816	4.34234e-21	6.37829e-21
315	GSM36820	4.6172e-67	1.22675e-66
315	GSM36822	1.0768e-13	1.36511e-13
315	GSM36823	3.4221e-32	5.97862e-32
315	GSM36824	4.56827e-16	6.09728e-16
315	GSM36828	9.84512e-24	1.50882e-23
315	GSM36829	9.84512e-24	1.50882e-23
315	GSM36833	9.84512e-24	1.50882e-23
315	GSM36835	1.56272e-18	2.18065e-18
315	GSM36838	1.56272e-18	2.18065e-18
315	GSM36840	1.0768e-13	1.36511e-13
315	GSM36842	4.56827e-16	6.09728e-16
315	GSM36847	4.56827e-16	6.09728e-16
315	GSM36849	1.82508e-26	2.92258e-26
315	GSM36854	2.79781e-38	5.33361e-38
315	GSM36855	1.0768e-13	1.36511e-13
315	GSM36864	1.82508e-26	2.92258e-26
315	GSM36866	9.84512e-24	1.50882e-23
315	GSM36870	1.0768e-13	1.36511e-13
315	GSM36875	3.36957e-07	3.65403e-07
315	GSM36887	2.7664e-29	4.64266e-29
315	GSM36893	2.02396e-11	2.43299e-11
315	GSM36895	4.78512e-59	1.16874e-58
315	GSM36897	4.56827e-16	6.09728e-16
315	GSM36900	1.82508e-26	2.92258e-26
315	GSM36901	1.0768e-13	1.36511e-13
315	GSM36908	1.56272e-18	2.18065e-18
315	GSM36909	2.02396e-11	2.43299e-11
315	GSM36911	2.79781e-38	5.33361e-38
315	GSM36913	1.82508e-26	2.92258e-26
315	GSM36917	2.80786e-05	2.88783e-05
315	GSM36921	3.36957e-07	3.65403e-07
315	GSM36922	1.82508e-26	2.92258e-26
315	GSM36924	3.44164e-35	6.28196e-35
315	GSM36933	3.44164e-35	6.28196e-35
315	GSM36938	2.80786e-05	2.88783e-05
315	GSM36939	6.05189e-76	1.75584e-75
315	GSM36941	1.0768e-13	1.36511e-13
315	GSM36943	3.36957e-07	3.65403e-07
315	GSM36952	1.56272e-18	2.18065e-18
315	GSM36954	1.82508e-26	2.92258e-26
315	GSM36956	9.84512e-24	1.50882e-23
315	GSM36959	2.98431e-09	3.4152e-09
315	GSM36963	9.84512e-24	1.50882e-23
315	GSM36973	6.05189e-76	1.75584e-75
315	GSM36974	9.84512e-24	1.50882e-23
315	GSM36977	4.34234e-21	6.37829e-21
315	GSM36979	9.43523e-45	1.95822e-44
315	GSM36982	4.34234e-21	6.37829e-21
315	GSM36984	6.05189e-76	1.75584e-75
315	GSM36986	1.56272e-18	2.18065e-18
315	GSM37003	2.79244e-55	6.54373e-55
315	GSM37005	9.43523e-45	1.95822e-44
315	GSM37008	2.98431e-09	3.4152e-09
315	GSM37009	4.56827e-16	6.09728e-16
315	GSM37010	1.56272e-18	2.18065e-18
315	GSM37012	1.82508e-26	2.92258e-26
315	GSM37013	1.82508e-26	2.92258e-26
315	GSM37017	1.0768e-13	1.36511e-13
315	GSM37035	6.05189e-76	1.75584e-75
315	GSM37038	1.82508e-26	2.92258e-26
315	GSM37039	2.02396e-11	2.43299e-11
315	GSM37042	2.7664e-29	4.64266e-29
315	GSM37044	1.56272e-18	2.18065e-18
315	GSM37050	4.56827e-16	6.09728e-16
315	GSM65363	4.6172e-67	1.22675e-66
315	GSM65369	2.98431e-09	3.4152e-09
315	GSM65373	1.0768e-13	1.36511e-13
315	GSM65375	9.43523e-45	1.95822e-44
315	GSM65378	1.0768e-13	1.36511e-13
315	GSM65379	4.34234e-21	6.37829e-21
315	GSM65834	2.98431e-09	3.4152e-09
315	GSM65844	1.82508e-26	2.92258e-26
315	GSM65856	6.89562e-81	2.08543e-80
315	GSM65861	2.98431e-09	3.4152e-09
315	GSM65864	3.36957e-07	3.65403e-07
315	GSM65869	5.762e-63	1.46955e-62
315	GSM65875	6.89562e-81	2.08543e-80
315	GSM79124	1.89396e-86	6.01072e-86
315	GSM79129	9.84512e-24	1.50882e-23
315	GSM79135	6.05189e-76	1.75584e-75
315	GSM79143	2.98431e-09	3.4152e-09
315	GSM79155	4.34234e-21	6.37829e-21
315	GSM79166	9.43523e-45	1.95822e-44
315	GSM79168	1.56272e-18	2.18065e-18
315	GSM79181	3.36957e-07	3.65403e-07
315	GSM79185	2.02396e-11	2.43299e-11
315	GSM79194	9.84512e-24	1.50882e-23
315	GSM79209	4.56827e-16	6.09728e-16
315	GSM79214	6.89562e-81	2.08543e-80
315	GSM79223	4.78512e-59	1.16874e-58
315	GSM79244	2.98431e-09	3.4152e-09
315	GSM79246	4.78512e-59	1.16874e-58
315	GSM79254	6.89562e-81	2.08543e-80
315	GSM79255	2.80786e-05	2.88783e-05
315	GSM79264	6.05189e-76	1.75584e-75
315	GSM79267	9.84512e-24	1.50882e-23
315	GSM79271	9.84512e-24	1.50882e-23
315	GSM79277	1.89396e-86	6.01072e-86
315	GSM79278	2.7664e-29	4.64266e-29
315	GSM79288	1.56272e-18	2.18065e-18
315	GSM79297	1.82508e-26	2.92258e-26
315	GSM79305	5.762e-63	1.46955e-62
315	GSM79313	4.34234e-21	6.37829e-21
315	GSM79320	3.36957e-07	3.65403e-07
315	GSM79323	2.7664e-29	4.64266e-29
315	GSM79325	0.00162585	0.00163686
315	GSM79331	1.0768e-13	1.36511e-13
315	GSM79334	9.84512e-24	1.50882e-23
315	GSM79337	4.56827e-16	6.09728e-16
315	GSM79347	4.56827e-16	6.09728e-16
315	GSM79355	4.56827e-16	6.09728e-16
315	GSM150958	3.4221e-32	5.97862e-32
315	GSM150962	2.02396e-11	2.43299e-11
315	GSM150970	4.56827e-16	6.09728e-16
315	GSM150977	4.34234e-21	6.37829e-21
315	GSM150981	5.762e-63	1.46955e-62
315	GSM150986	9.84512e-24	1.50882e-23
315	GSM150995	4.56827e-16	6.09728e-16
315	GSM177889	4.56827e-16	6.09728e-16
315	GSM177912	3.36957e-07	3.65403e-07
315	GSM177917	1.0768e-13	1.36511e-13
315	GSM177941	3.36957e-07	3.65403e-07
315	GSM177960	4.78512e-59	1.16874e-58
315	GSM177986	1.0768e-13	1.36511e-13
315	GSM178018	4.6172e-67	1.22675e-66
315	GSM178038	6.89562e-81	2.08543e-80
315	GSM178048	1.89396e-86	6.01072e-86
315	GSM178049	2.98431e-09	3.4152e-09
315	GSM178060	2.98431e-09	3.4152e-09
315	GSM178074	1.56272e-18	2.18065e-18
316	GSM107080	9.68256e-05	9.88921e-05
316	GSM107085	1.32205e-15	1.73816e-15
316	GSM107112	8.29278e-10	9.56821e-10
316	GSM107131	1.27439e-12	1.57647e-12
316	GSM107140	8.29278e-10	9.56821e-10
316	GSM107147	1.27439e-12	1.57647e-12
316	GSM107152	1.27439e-12	1.57647e-12
316	GSM107163	9.68256e-05	9.88921e-05
316	GSM107179	2.15652e-47	4.62687e-47
316	GSM107198	3.56857e-07	3.86457e-07
316	GSM107212	2.15652e-47	4.62687e-47
316	GSM36795	1.32205e-15	1.73816e-15
316	GSM36820	1.66251e-37	3.13117e-37
316	GSM36822	1.32205e-15	1.73816e-15
316	GSM36823	1.27439e-12	1.57647e-12
316	GSM36824	8.29278e-10	9.56821e-10
316	GSM36829	3.56857e-07	3.86457e-07
316	GSM36833	3.56857e-07	3.86457e-07
316	GSM36835	8.29278e-10	9.56821e-10
316	GSM36875	3.56857e-07	3.86457e-07
316	GSM36893	3.56857e-07	3.86457e-07
316	GSM36895	2.58148e-29	4.33575e-29
316	GSM36897	9.68256e-05	9.88921e-05
316	GSM36899	3.56857e-07	3.86457e-07
316	GSM36900	4.37195e-22	6.50947e-22
316	GSM36908	1.27439e-12	1.57647e-12
316	GSM36924	8.29278e-10	9.56821e-10
316	GSM36927	9.68256e-05	9.88921e-05
316	GSM36935	9.68256e-05	9.88921e-05
316	GSM36939	2.15652e-47	4.62687e-47
316	GSM36941	8.29278e-10	9.56821e-10
316	GSM36949	9.68256e-05	9.88921e-05
316	GSM36959	9.68256e-05	9.88921e-05
316	GSM36973	2.58148e-29	4.33575e-29
316	GSM36974	1.32205e-15	1.73816e-15
316	GSM36979	4.37195e-22	6.50947e-22
316	GSM36984	3.93002e-42	7.89065e-42
316	GSM37003	1.66251e-37	3.13117e-37
316	GSM37005	1.27439e-12	1.57647e-12
316	GSM37017	8.29278e-10	9.56821e-10
316	GSM37021	8.29278e-10	9.56821e-10
316	GSM37035	2.8851e-33	5.15144e-33
316	GSM37042	8.29278e-10	9.56821e-10
316	GSM65363	1.66251e-37	3.13117e-37
316	GSM65369	8.29278e-10	9.56821e-10
316	GSM65371	9.68256e-05	9.88921e-05
316	GSM65373	8.29278e-10	9.56821e-10
316	GSM65375	2.58148e-29	4.33575e-29
316	GSM65378	9.68256e-05	9.88921e-05
316	GSM65838	9.68256e-05	9.88921e-05
316	GSM65856	3.93002e-42	7.89065e-42
316	GSM65861	9.68256e-05	9.88921e-05
316	GSM65869	2.8851e-33	5.15144e-33
316	GSM65875	2.58148e-29	4.33575e-29
316	GSM79124	2.15652e-47	4.62687e-47
316	GSM79129	9.68256e-05	9.88921e-05
316	GSM79135	2.58148e-29	4.33575e-29
316	GSM79194	1.32205e-15	1.73816e-15
316	GSM79214	1.66251e-37	3.13117e-37
316	GSM79223	2.58148e-29	4.33575e-29
316	GSM79254	3.93002e-42	7.89065e-42
316	GSM79264	4.37195e-22	6.50947e-22
316	GSM79267	1.32205e-15	1.73816e-15
316	GSM79271	3.56857e-07	3.86457e-07
316	GSM79277	2.15652e-47	4.62687e-47
316	GSM79305	2.8851e-33	5.15144e-33
316	GSM150958	1.32205e-15	1.73816e-15
316	GSM150970	1.27439e-12	1.57647e-12
316	GSM150977	3.56857e-07	3.86457e-07
316	GSM150981	3.93002e-42	7.89065e-42
316	GSM150986	3.56857e-07	3.86457e-07
316	GSM177889	1.27439e-12	1.57647e-12
316	GSM177917	9.68256e-05	9.88921e-05
316	GSM177960	2.8851e-33	5.15144e-33
316	GSM177977	9.68256e-05	9.88921e-05
316	GSM178018	2.15652e-47	4.62687e-47
316	GSM178038	2.15652e-47	4.62687e-47
316	GSM178048	3.93002e-42	7.89065e-42
316	GSM178059	3.56857e-07	3.86457e-07
316	GSM178060	9.68256e-05	9.88921e-05
317	GSM107094	2.76623e-39	5.35627e-39
317	GSM107107	2.31897e-42	4.66714e-42
317	GSM107123	3.89812e-25	6.1005e-25
317	GSM107125	4.91956e-20	7.06967e-20
317	GSM107134	8.80113e-49	1.91474e-48
317	GSM107181	2.20355e-33	3.9435e-33
317	GSM107189	1.48537e-30	2.55431e-30
317	GSM107192	1.48537e-30	2.55431e-30
317	GSM107193	2.20355e-33	3.9435e-33
317	GSM107197	4.91956e-20	7.06967e-20
317	GSM107205	2.71461e-36	5.04139e-36
317	GSM107208	1.48537e-30	2.55431e-30
317	GSM107211	3.89812e-25	6.1005e-25
317	GSM107228	2.31897e-42	4.66714e-42
317	GSM36780	8.80113e-49	1.91474e-48
317	GSM36781	8.80113e-49	1.91474e-48
317	GSM36786	7.59702e-63	1.93159e-62
317	GSM36801	1.48537e-30	2.55431e-30
317	GSM36810	4.91956e-20	7.06967e-20
317	GSM36814	1.48537e-30	2.55431e-30
317	GSM36815	4.91956e-20	7.06967e-20
317	GSM36833	5.26295e-13	6.60046e-13
317	GSM36834	2.71461e-36	5.04139e-36
317	GSM36842	3.90351e-52	8.84616e-52
317	GSM36851	1.32008e-17	1.81146e-17
317	GSM36852	3.70176e-59	9.07014e-59
317	GSM36858	1.3657e-55	3.21181e-55
317	GSM36860	2.91705e-15	3.821e-15
317	GSM36872	2.31897e-42	4.66714e-42
317	GSM36879	2.20355e-33	3.9435e-33
317	GSM36884	3.90351e-52	8.84616e-52
317	GSM36892	1.5187e-22	2.27435e-22
317	GSM36904	8.69821e-75	2.50004e-74
317	GSM36915	3.90351e-52	8.84616e-52
317	GSM36920	1.14588e-66	3.03545e-66
317	GSM36924	1.5187e-22	2.27435e-22
317	GSM36926	3.90351e-52	8.84616e-52
317	GSM36929	1.3657e-55	3.21181e-55
317	GSM36930	8.80113e-49	1.91474e-48
317	GSM36934	8.80113e-49	1.91474e-48
317	GSM36953	3.90351e-52	8.84616e-52
317	GSM36955	7.65895e-11	9.06653e-11
317	GSM36961	7.65895e-11	9.06653e-11
317	GSM36963	2.76623e-39	5.35627e-39
317	GSM36964	2.76623e-39	5.35627e-39
317	GSM36968	3.70176e-59	9.07014e-59
317	GSM36975	1.5187e-22	2.27435e-22
317	GSM36978	7.59702e-63	1.93159e-62
317	GSM36992	2.71461e-36	5.04139e-36
317	GSM36995	3.90351e-52	8.84616e-52
317	GSM36996	7.65895e-11	9.06653e-11
317	GSM37001	2.76623e-39	5.35627e-39
317	GSM37016	2.76623e-39	5.35627e-39
317	GSM37019	3.70176e-59	9.07014e-59
317	GSM37020	3.90351e-52	8.84616e-52
317	GSM37023	3.90351e-52	8.84616e-52
317	GSM37025	1.5187e-22	2.27435e-22
317	GSM37031	1.58792e-45	3.31818e-45
317	GSM37034	1.58792e-45	3.31818e-45
317	GSM37036	3.82419e-79	1.13977e-78
317	GSM37042	3.89812e-25	6.1005e-25
317	GSM37044	8.83623e-09	9.96428e-09
317	GSM37049	1.3657e-55	3.21181e-55
317	GSM37054	3.89812e-25	6.1005e-25
317	GSM37055	3.70176e-59	9.07014e-59
317	GSM65367	1.58792e-45	3.31818e-45
317	GSM65370	1.48537e-30	2.55431e-30
317	GSM65372	3.90351e-52	8.84616e-52
317	GSM65824	1.32008e-17	1.81146e-17
317	GSM65825	1.58792e-45	3.31818e-45
317	GSM65833	2.31897e-42	4.66714e-42
317	GSM65835	1.58792e-45	3.31818e-45
317	GSM65838	1.5187e-22	2.27435e-22
317	GSM65846	8.69821e-75	2.50004e-74
317	GSM65850	4.91956e-20	7.06967e-20
317	GSM65866	9.13065e-84	2.83381e-83
317	GSM65870	2.76623e-39	5.35627e-39
317	GSM79116	8.69821e-75	2.50004e-74
317	GSM79125	1.22089e-70	3.3682e-70
317	GSM79128	8.80113e-49	1.91474e-48
317	GSM79138	3.90351e-52	8.84616e-52
317	GSM79143	2.71461e-36	5.04139e-36
317	GSM79144	3.89812e-25	6.1005e-25
317	GSM79148	2.76623e-39	5.35627e-39
317	GSM79180	2.20355e-33	3.9435e-33
317	GSM79181	4.91956e-20	7.06967e-20
317	GSM79189	2.76623e-39	5.35627e-39
317	GSM79190	1.48537e-30	2.55431e-30
317	GSM79193	2.76623e-39	5.35627e-39
317	GSM79233	3.90351e-52	8.84616e-52
317	GSM79238	2.91705e-15	3.821e-15
317	GSM79239	4.91956e-20	7.06967e-20
317	GSM79259	2.71461e-36	5.04139e-36
317	GSM79273	3.90351e-52	8.84616e-52
317	GSM79274	1.3657e-55	3.21181e-55
317	GSM79279	4.91956e-20	7.06967e-20
317	GSM79288	5.26295e-13	6.60046e-13
317	GSM79294	8.80113e-49	1.91474e-48
317	GSM79298	8.80113e-49	1.91474e-48
317	GSM79304	2.76623e-39	5.35627e-39
317	GSM79313	2.20355e-33	3.9435e-33
317	GSM79332	8.80113e-49	1.91474e-48
317	GSM79333	1.3657e-55	3.21181e-55
317	GSM79340	2.20355e-33	3.9435e-33
317	GSM79344	0.00243975	0.0024545
317	GSM79346	1.22089e-70	3.3682e-70
317	GSM79360	2.20355e-33	3.9435e-33
317	GSM150943	1.5187e-22	2.27435e-22
317	GSM150984	4.91956e-20	7.06967e-20
317	GSM150992	3.89812e-25	6.1005e-25
317	GSM151008	2.91705e-15	3.821e-15
317	GSM177895	3.89812e-25	6.1005e-25
317	GSM177902	2.20355e-33	3.9435e-33
317	GSM177903	7.88312e-07	8.40174e-07
317	GSM177918	2.20355e-33	3.9435e-33
317	GSM177927	1.5187e-22	2.27435e-22
317	GSM177934	8.33531e-28	1.36466e-27
317	GSM177959	2.31897e-42	4.66714e-42
317	GSM177974	2.71461e-36	5.04139e-36
317	GSM177977	3.89812e-25	6.1005e-25
317	GSM177981	1.22089e-70	3.3682e-70
317	GSM177986	2.31897e-42	4.66714e-42
317	GSM178004	1.5187e-22	2.27435e-22
317	GSM178006	3.89812e-25	6.1005e-25
317	GSM178028	1.3657e-55	3.21181e-55
317	GSM178052	2.71461e-36	5.04139e-36
317	GSM178063	1.48537e-30	2.55431e-30
317	GSM178066	1.58792e-45	3.31818e-45
317	GSM178073	8.80113e-49	1.91474e-48
318	GSM107107	3.26223e-18	4.53276e-18
318	GSM107134	2.00575e-21	2.9557e-21
318	GSM107142	2.86389e-12	3.48618e-12
318	GSM107146	2.00575e-21	2.9557e-21
318	GSM107151	1.54006e-09	1.76573e-09
318	GSM107163	5.56851e-07	5.93798e-07
318	GSM107181	2.32187e-28	3.83133e-28
318	GSM107192	2.86389e-12	3.48618e-12
318	GSM107205	5.56851e-07	5.93798e-07
318	GSM107208	2.86389e-12	3.48618e-12
318	GSM107211	1.54006e-09	1.76573e-09
318	GSM107228	4.05518e-32	7.06638e-32
318	GSM36781	2.21017e-40	4.32975e-40
318	GSM36784	1.54006e-09	1.76573e-09
318	GSM36786	4.1548e-36	7.6872e-36
318	GSM36801	4.05518e-32	7.06638e-32
318	GSM36810	3.26223e-18	4.53276e-18
318	GSM36838	5.56851e-07	5.93798e-07
318	GSM36842	8.39249e-25	1.30754e-24
318	GSM36870	4.05518e-32	7.06638e-32
318	GSM36872	2.21017e-40	4.32975e-40
318	GSM36884	2.00575e-21	2.9557e-21
318	GSM36895	5.56851e-07	5.93798e-07
318	GSM36904	4.05518e-32	7.06638e-32
318	GSM36915	3.66824e-15	4.79344e-15
318	GSM36920	2.32187e-28	3.83133e-28
318	GSM36926	3.66824e-15	4.79344e-15
318	GSM36929	4.85183e-45	1.00955e-44
318	GSM36930	8.39249e-25	1.30754e-24
318	GSM36934	3.26223e-18	4.53276e-18
318	GSM36946	2.86389e-12	3.48618e-12
318	GSM36948	2.86389e-12	3.48618e-12
318	GSM36951	1.54006e-09	1.76573e-09
318	GSM36978	2.21017e-40	4.32975e-40
318	GSM36979	3.26223e-18	4.53276e-18
318	GSM36995	3.26223e-18	4.53276e-18
318	GSM37005	5.56851e-07	5.93798e-07
318	GSM37011	5.56851e-07	5.93798e-07
318	GSM37012	2.86389e-12	3.48618e-12
318	GSM37016	8.39249e-25	1.30754e-24
318	GSM37019	4.05518e-32	7.06638e-32
318	GSM37025	3.26223e-18	4.53276e-18
318	GSM37029	0.000128745	0.000131357
318	GSM37035	5.56851e-07	5.93798e-07
318	GSM37036	4.85183e-45	1.00955e-44
318	GSM37049	2.32187e-28	3.83133e-28
318	GSM37052	3.66824e-15	4.79344e-15
318	GSM65367	3.66824e-15	4.79344e-15
318	GSM65370	3.26223e-18	4.53276e-18
318	GSM65372	2.48504e-50	5.5189e-50
318	GSM65825	2.21017e-40	4.32975e-40
318	GSM65833	4.1548e-36	7.6872e-36
318	GSM65835	2.32187e-28	3.83133e-28
318	GSM65846	8.39249e-25	1.30754e-24
318	GSM65850	2.00575e-21	2.9557e-21
318	GSM65866	4.85183e-45	1.00955e-44
318	GSM65870	4.05518e-32	7.06638e-32
318	GSM79116	4.1548e-36	7.6872e-36
318	GSM79122	5.56851e-07	5.93798e-07
318	GSM79125	4.05518e-32	7.06638e-32
318	GSM79128	3.26223e-18	4.53276e-18
318	GSM79138	2.32187e-28	3.83133e-28
318	GSM79144	2.86389e-12	3.48618e-12
318	GSM79148	2.00575e-21	2.9557e-21
318	GSM79173	3.26223e-18	4.53276e-18
318	GSM79189	2.21017e-40	4.32975e-40
318	GSM79194	0.000128745	0.000131357
318	GSM79233	8.39249e-25	1.30754e-24
318	GSM79274	4.85183e-45	1.00955e-44
318	GSM79298	2.00575e-21	2.9557e-21
318	GSM79340	2.32187e-28	3.83133e-28
318	GSM79346	4.85183e-45	1.00955e-44
318	GSM150943	3.26223e-18	4.53276e-18
318	GSM177895	2.32187e-28	3.83133e-28
318	GSM177918	8.39249e-25	1.30754e-24
318	GSM177942	1.54006e-09	1.76573e-09
318	GSM177959	8.39249e-25	1.30754e-24
318	GSM177974	2.21017e-40	4.32975e-40
318	GSM177981	8.39249e-25	1.30754e-24
318	GSM177986	4.05518e-32	7.06638e-32
318	GSM178006	4.1548e-36	7.6872e-36
318	GSM178020	2.86389e-12	3.48618e-12
318	GSM178028	4.85183e-45	1.00955e-44
318	GSM178050	2.86389e-12	3.48618e-12
318	GSM178063	4.05518e-32	7.06638e-32
318	GSM178065	3.26223e-18	4.53276e-18
318	GSM178073	8.39249e-25	1.30754e-24
319	GSM107081	7.35674e-08	8.1758e-08
319	GSM107094	3.13715e-17	4.27165e-17
319	GSM107123	9.04109e-11	1.06619e-10
319	GSM107138	3.5484e-05	3.6383e-05
319	GSM107144	7.35674e-08	8.1758e-08
319	GSM107151	7.35674e-08	8.1758e-08
319	GSM107163	6.80627e-14	8.65094e-14
319	GSM107189	6.80627e-14	8.65094e-14
319	GSM107192	1.32231e-24	2.04486e-24
319	GSM107197	9.04109e-11	1.06619e-10
319	GSM107216	9.04109e-11	1.06619e-10
319	GSM36786	1.01571e-28	1.68644e-28
319	GSM36801	3.5484e-05	3.6383e-05
319	GSM36810	9.04109e-11	1.06619e-10
319	GSM36834	3.13715e-17	4.27165e-17
319	GSM36852	2.17888e-38	4.16047e-38
319	GSM36858	2.17888e-38	4.16047e-38
319	GSM36865	9.04109e-11	1.06619e-10
319	GSM36884	3.12062e-33	5.55284e-33
319	GSM36892	1.32231e-24	2.04486e-24
319	GSM36904	1.32231e-24	2.04486e-24
319	GSM36915	3.13715e-17	4.27165e-17
319	GSM36920	1.01571e-28	1.68644e-28
319	GSM36924	7.35674e-08	8.1758e-08
319	GSM36926	8.60691e-21	1.24597e-20
319	GSM36929	1.32231e-24	2.04486e-24
319	GSM36930	3.12062e-33	5.55284e-33
319	GSM36934	1.01571e-28	1.68644e-28
319	GSM36953	8.60691e-21	1.24597e-20
319	GSM36954	6.80627e-14	8.65094e-14
319	GSM36959	3.5484e-05	3.6383e-05
319	GSM36963	2.17888e-38	4.16047e-38
319	GSM36964	9.04109e-11	1.06619e-10
319	GSM36966	3.5484e-05	3.6383e-05
319	GSM36968	8.60691e-21	1.24597e-20
319	GSM36978	8.60691e-21	1.24597e-20
319	GSM36995	1.32231e-24	2.04486e-24
319	GSM37019	8.60691e-21	1.24597e-20
319	GSM37020	8.60691e-21	1.24597e-20
319	GSM37023	3.12062e-33	5.55284e-33
319	GSM37031	3.12062e-33	5.55284e-33
319	GSM37034	8.60691e-21	1.24597e-20
319	GSM37035	9.04109e-11	1.06619e-10
319	GSM37036	2.17888e-38	4.16047e-38
319	GSM37055	1.32231e-24	2.04486e-24
319	GSM65367	3.12062e-33	5.55284e-33
319	GSM65846	3.12062e-33	5.55284e-33
319	GSM65866	2.17888e-38	4.16047e-38
319	GSM79116	2.17888e-38	4.16047e-38
319	GSM79125	2.17888e-38	4.16047e-38
319	GSM79128	1.32231e-24	2.04486e-24
319	GSM79143	3.13715e-17	4.27165e-17
319	GSM79180	3.13715e-17	4.27165e-17
319	GSM79190	8.60691e-21	1.24597e-20
319	GSM79193	3.12062e-33	5.55284e-33
319	GSM79233	3.13715e-17	4.27165e-17
319	GSM79273	1.01571e-28	1.68644e-28
319	GSM79294	3.12062e-33	5.55284e-33
319	GSM79332	8.60691e-21	1.24597e-20
319	GSM79333	1.32231e-24	2.04486e-24
319	GSM79346	1.32231e-24	2.04486e-24
319	GSM79360	3.13715e-17	4.27165e-17
319	GSM177902	3.13715e-17	4.27165e-17
319	GSM177906	7.35674e-08	8.1758e-08
319	GSM177926	9.04109e-11	1.06619e-10
319	GSM177934	6.80627e-14	8.65094e-14
319	GSM177942	9.04109e-11	1.06619e-10
319	GSM177959	8.60691e-21	1.24597e-20
319	GSM177977	3.13715e-17	4.27165e-17
319	GSM177981	1.32231e-24	2.04486e-24
319	GSM178004	6.80627e-14	8.65094e-14
319	GSM178013	3.5484e-05	3.6383e-05
319	GSM178018	7.35674e-08	8.1758e-08
319	GSM178020	3.13715e-17	4.27165e-17
319	GSM178025	3.5484e-05	3.6383e-05
319	GSM178028	1.32231e-24	2.04486e-24
319	GSM178050	3.5484e-05	3.6383e-05
319	GSM178052	3.12062e-33	5.55284e-33
319	GSM178065	7.35674e-08	8.1758e-08
319	GSM178073	1.01571e-28	1.68644e-28
320	GSM107091	5.18789e-06	5.39335e-06
320	GSM107135	7.912e-26	1.25064e-25
320	GSM107185	7.912e-26	1.25064e-25
320	GSM107205	5.18789e-06	5.39335e-06
320	GSM107206	7.21329e-21	1.05239e-20
320	GSM107219	7.912e-26	1.25064e-25
320	GSM107223	7.912e-26	1.25064e-25
320	GSM36803	7.912e-26	1.25064e-25
320	GSM36817	5.18789e-06	5.39335e-06
320	GSM36837	3.31936e-09	3.7698e-09
320	GSM36846	0.00375507	0.0037742
320	GSM36861	0.00375507	0.0037742
320	GSM36885	7.21329e-21	1.05239e-20
320	GSM36916	3.31936e-09	3.7698e-09
320	GSM36917	0.00375507	0.0037742
320	GSM36925	3.31936e-09	3.7698e-09
320	GSM36955	7.21329e-21	1.05239e-20
320	GSM36961	7.912e-26	1.25064e-25
320	GSM36974	5.18789e-06	5.39335e-06
320	GSM36975	0.00375507	0.0037742
320	GSM36989	5.18789e-06	5.39335e-06
320	GSM37005	5.18789e-06	5.39335e-06
320	GSM37010	3.31936e-09	3.7698e-09
320	GSM37041	3.31936e-09	3.7698e-09
320	GSM37042	7.912e-26	1.25064e-25
320	GSM37044	5.18789e-06	5.39335e-06
320	GSM37052	5.18789e-06	5.39335e-06
320	GSM37054	0.00375507	0.0037742
320	GSM65341	5.18789e-06	5.39335e-06
320	GSM65346	1.40914e-16	1.89068e-16
320	GSM65824	1.40914e-16	1.89068e-16
320	GSM65836	5.18789e-06	5.39335e-06
320	GSM65839	1.40914e-16	1.89068e-16
320	GSM65861	1.40914e-16	1.89068e-16
320	GSM65864	7.912e-26	1.25064e-25
320	GSM79316	3.31936e-09	3.7698e-09
320	GSM79337	0.00375507	0.0037742
320	GSM79341	1.40914e-16	1.89068e-16
320	GSM150978	1.01952e-12	1.26368e-12
320	GSM150985	5.18789e-06	5.39335e-06
320	GSM177885	7.21329e-21	1.05239e-20
320	GSM177898	7.912e-26	1.25064e-25
320	GSM177903	1.40914e-16	1.89068e-16
320	GSM177964	1.40914e-16	1.89068e-16
320	GSM177967	5.18789e-06	5.39335e-06
320	GSM177972	1.01952e-12	1.26368e-12
320	GSM177976	5.18789e-06	5.39335e-06
320	GSM178014	3.31936e-09	3.7698e-09
320	GSM178017	7.21329e-21	1.05239e-20
320	GSM178024	3.31936e-09	3.7698e-09
321	GSM107081	4.85183e-45	1.00955e-44
321	GSM107100	3.66824e-15	4.79344e-15
321	GSM107102	8.39249e-25	1.30754e-24
321	GSM107108	1.54006e-09	1.76573e-09
321	GSM107135	3.66824e-15	4.79344e-15
321	GSM107140	2.86389e-12	3.48618e-12
321	GSM107185	0.000128745	0.000131357
321	GSM107193	3.26223e-18	4.53276e-18
321	GSM107195	3.26223e-18	4.53276e-18
321	GSM107205	2.32187e-28	3.83133e-28
321	GSM107206	4.85183e-45	1.00955e-44
321	GSM107211	2.86389e-12	3.48618e-12
321	GSM107216	3.66824e-15	4.79344e-15
321	GSM107219	4.05518e-32	7.06638e-32
321	GSM107223	3.26223e-18	4.53276e-18
321	GSM36780	4.85183e-45	1.00955e-44
321	GSM36781	2.86389e-12	3.48618e-12
321	GSM36799	2.86389e-12	3.48618e-12
321	GSM36808	4.1548e-36	7.6872e-36
321	GSM36814	1.54006e-09	1.76573e-09
321	GSM36833	8.39249e-25	1.30754e-24
321	GSM36834	1.54006e-09	1.76573e-09
321	GSM36835	4.1548e-36	7.6872e-36
321	GSM36842	3.26223e-18	4.53276e-18
321	GSM36865	2.86389e-12	3.48618e-12
321	GSM36872	4.1548e-36	7.6872e-36
321	GSM36877	5.56851e-07	5.93798e-07
321	GSM36879	2.21017e-40	4.32975e-40
321	GSM36880	3.66824e-15	4.79344e-15
321	GSM36885	0.000128745	0.000131357
321	GSM36890	3.26223e-18	4.53276e-18
321	GSM36901	1.54006e-09	1.76573e-09
321	GSM36906	4.05518e-32	7.06638e-32
321	GSM36912	0.000128745	0.000131357
321	GSM36915	4.85183e-45	1.00955e-44
321	GSM36916	3.66824e-15	4.79344e-15
321	GSM36926	2.21017e-40	4.32975e-40
321	GSM36939	0.000128745	0.000131357
321	GSM36953	4.1548e-36	7.6872e-36
321	GSM36955	4.85183e-45	1.00955e-44
321	GSM36961	2.21017e-40	4.32975e-40
321	GSM36964	2.21017e-40	4.32975e-40
321	GSM36968	2.48504e-50	5.5189e-50
321	GSM36975	4.05518e-32	7.06638e-32
321	GSM36978	4.85183e-45	1.00955e-44
321	GSM36992	3.66824e-15	4.79344e-15
321	GSM37001	1.54006e-09	1.76573e-09
321	GSM37012	0.000128745	0.000131357
321	GSM37016	2.00575e-21	2.9557e-21
321	GSM37020	2.86389e-12	3.48618e-12
321	GSM37023	8.39249e-25	1.30754e-24
321	GSM37042	4.1548e-36	7.6872e-36
321	GSM37044	2.00575e-21	2.9557e-21
321	GSM37045	3.26223e-18	4.53276e-18
321	GSM37054	4.05518e-32	7.06638e-32
321	GSM37055	8.39249e-25	1.30754e-24
321	GSM37056	1.54006e-09	1.76573e-09
321	GSM37057	1.54006e-09	1.76573e-09
321	GSM37062	2.86389e-12	3.48618e-12
321	GSM65343	4.05518e-32	7.06638e-32
321	GSM65347	5.56851e-07	5.93798e-07
321	GSM65350	2.32187e-28	3.83133e-28
321	GSM65367	2.00575e-21	2.9557e-21
321	GSM65820	2.86389e-12	3.48618e-12
321	GSM65825	8.39249e-25	1.30754e-24
321	GSM65835	2.32187e-28	3.83133e-28
321	GSM65838	1.54006e-09	1.76573e-09
321	GSM65843	3.26223e-18	4.53276e-18
321	GSM65861	2.21017e-40	4.32975e-40
321	GSM65866	2.00575e-21	2.9557e-21
321	GSM79128	2.86389e-12	3.48618e-12
321	GSM79144	5.56851e-07	5.93798e-07
321	GSM79148	3.26223e-18	4.53276e-18
321	GSM79165	8.39249e-25	1.30754e-24
321	GSM79196	8.39249e-25	1.30754e-24
321	GSM79225	4.1548e-36	7.6872e-36
321	GSM79243	2.00575e-21	2.9557e-21
321	GSM79251	8.39249e-25	1.30754e-24
321	GSM79259	2.21017e-40	4.32975e-40
321	GSM79272	3.26223e-18	4.53276e-18
321	GSM79279	2.86389e-12	3.48618e-12
321	GSM79298	8.39249e-25	1.30754e-24
321	GSM79344	4.05518e-32	7.06638e-32
321	GSM79346	1.54006e-09	1.76573e-09
321	GSM150992	2.00575e-21	2.9557e-21
321	GSM151008	3.26223e-18	4.53276e-18
321	GSM177885	4.1548e-36	7.6872e-36
321	GSM177898	2.48504e-50	5.5189e-50
321	GSM177899	2.32187e-28	3.83133e-28
321	GSM177903	2.00575e-21	2.9557e-21
321	GSM177909	1.54006e-09	1.76573e-09
321	GSM177918	8.39249e-25	1.30754e-24
321	GSM177922	1.54006e-09	1.76573e-09
321	GSM177946	5.56851e-07	5.93798e-07
321	GSM177959	2.32187e-28	3.83133e-28
321	GSM177973	1.54006e-09	1.76573e-09
321	GSM177977	1.54006e-09	1.76573e-09
321	GSM177979	2.00575e-21	2.9557e-21
321	GSM178009	3.66824e-15	4.79344e-15
321	GSM178010	8.39249e-25	1.30754e-24
321	GSM178017	4.05518e-32	7.06638e-32
321	GSM178021	1.54006e-09	1.76573e-09
321	GSM178028	3.26223e-18	4.53276e-18
321	GSM178050	5.56851e-07	5.93798e-07
321	GSM178058	2.86389e-12	3.48618e-12
321	GSM178065	2.00575e-21	2.9557e-21
321	GSM178066	2.32187e-28	3.83133e-28
321	GSM178073	3.26223e-18	4.53276e-18
321	GSM178075	1.54006e-09	1.76573e-09
322	GSM107146	4.23957e-07	4.52974e-07
322	GSM107197	4.23957e-07	4.52974e-07
322	GSM36778	1	1
322	GSM36786	8.32722e-16	1.10197e-15
322	GSM36787	4.23957e-07	4.52974e-07
322	GSM36801	4.33923e-11	5.14736e-11
322	GSM36824	4.23957e-07	4.52974e-07
322	GSM36872	8.32722e-16	1.10197e-15
322	GSM36904	4.33923e-11	5.14736e-11
322	GSM36909	0.00122742	0.00123623
322	GSM36929	8.32722e-16	1.10197e-15
322	GSM36941	0.00122742	0.00123623
322	GSM36948	4.23957e-07	4.52974e-07
322	GSM36954	1	1
322	GSM36978	4.33923e-11	5.14736e-11
322	GSM37016	0.00122742	0.00123623
322	GSM37019	4.23957e-07	4.52974e-07
322	GSM37033	4.33923e-11	5.14736e-11
322	GSM37049	4.33923e-11	5.14736e-11
322	GSM65370	4.33923e-11	5.14736e-11
322	GSM65372	8.32722e-16	1.10197e-15
322	GSM65825	8.32722e-16	1.10197e-15
322	GSM65850	4.23957e-07	4.52974e-07
322	GSM65863	4.33923e-11	5.14736e-11
322	GSM65866	8.32722e-16	1.10197e-15
322	GSM79116	8.32722e-16	1.10197e-15
322	GSM79148	4.33923e-11	5.14736e-11
322	GSM79189	8.32722e-16	1.10197e-15
322	GSM79274	8.32722e-16	1.10197e-15
322	GSM79313	0.00122742	0.00123623
322	GSM79340	4.33923e-11	5.14736e-11
322	GSM79346	8.32722e-16	1.10197e-15
322	GSM150943	4.23957e-07	4.52974e-07
322	GSM177895	0.00122742	0.00123623
322	GSM177918	4.33923e-11	5.14736e-11
322	GSM177934	4.23957e-07	4.52974e-07
322	GSM177959	4.33923e-11	5.14736e-11
322	GSM177985	4.23957e-07	4.52974e-07
322	GSM177993	4.23957e-07	4.52974e-07
322	GSM178063	0.00122742	0.00123623
323	GSM107081	8.32722e-16	1.10197e-15
323	GSM107082	4.23957e-07	4.52974e-07
323	GSM107090	4.33923e-11	5.14736e-11
323	GSM107187	4.23957e-07	4.52974e-07
323	GSM107195	4.23957e-07	4.52974e-07
323	GSM107196	4.23957e-07	4.52974e-07
323	GSM107205	4.23957e-07	4.52974e-07
323	GSM107206	4.23957e-07	4.52974e-07
323	GSM107216	4.23957e-07	4.52974e-07
323	GSM107229	4.23957e-07	4.52974e-07
323	GSM36780	4.23957e-07	4.52974e-07
323	GSM36808	4.33923e-11	5.14736e-11
323	GSM36822	4.33923e-11	5.14736e-11
323	GSM36824	4.23957e-07	4.52974e-07
323	GSM36833	4.23957e-07	4.52974e-07
323	GSM36835	4.33923e-11	5.14736e-11
323	GSM36842	4.23957e-07	4.52974e-07
323	GSM36846	4.23957e-07	4.52974e-07
323	GSM36891	8.32722e-16	1.10197e-15
323	GSM36901	8.32722e-16	1.10197e-15
323	GSM36912	4.23957e-07	4.52974e-07
323	GSM36915	4.23957e-07	4.52974e-07
323	GSM36927	4.23957e-07	4.52974e-07
323	GSM36935	4.33923e-11	5.14736e-11
323	GSM36940	4.23957e-07	4.52974e-07
323	GSM36961	4.23957e-07	4.52974e-07
323	GSM36964	4.23957e-07	4.52974e-07
323	GSM36966	4.23957e-07	4.52974e-07
323	GSM36967	4.33923e-11	5.14736e-11
323	GSM36978	8.32722e-16	1.10197e-15
323	GSM37002	4.23957e-07	4.52974e-07
323	GSM37021	4.23957e-07	4.52974e-07
323	GSM37045	4.23957e-07	4.52974e-07
323	GSM37048	4.33923e-11	5.14736e-11
323	GSM65825	4.23957e-07	4.52974e-07
323	GSM65835	4.33923e-11	5.14736e-11
323	GSM65843	4.23957e-07	4.52974e-07
323	GSM65861	4.33923e-11	5.14736e-11
323	GSM79128	8.32722e-16	1.10197e-15
323	GSM79147	8.32722e-16	1.10197e-15
323	GSM79149	8.32722e-16	1.10197e-15
323	GSM79165	4.33923e-11	5.14736e-11
323	GSM79196	8.32722e-16	1.10197e-15
323	GSM79221	4.23957e-07	4.52974e-07
323	GSM79225	4.23957e-07	4.52974e-07
323	GSM79243	8.32722e-16	1.10197e-15
323	GSM79253	4.33923e-11	5.14736e-11
323	GSM79287	4.23957e-07	4.52974e-07
323	GSM79298	4.23957e-07	4.52974e-07
323	GSM151008	4.33923e-11	5.14736e-11
323	GSM177899	4.23957e-07	4.52974e-07
323	GSM177943	4.23957e-07	4.52974e-07
323	GSM177963	8.32722e-16	1.10197e-15
323	GSM177979	4.23957e-07	4.52974e-07
323	GSM177997	4.33923e-11	5.14736e-11
323	GSM178003	4.33923e-11	5.14736e-11
323	GSM178006	4.23957e-07	4.52974e-07
323	GSM178017	4.23957e-07	4.52974e-07
324	GSM107081	3.19614e-19	4.51019e-19
324	GSM107113	1.17736e-06	1.24111e-06
324	GSM107135	1.17736e-06	1.24111e-06
324	GSM107138	1.17736e-06	1.24111e-06
324	GSM107140	1.17736e-06	1.24111e-06
324	GSM107146	1.17736e-06	1.24111e-06
324	GSM107206	3.19614e-19	4.51019e-19
324	GSM107211	2.71155e-10	3.15216e-10
324	GSM107219	2.08168e-14	2.67198e-14
324	GSM107223	2.08168e-14	2.67198e-14
324	GSM36780	2.71155e-10	3.15216e-10
324	GSM36781	2.71155e-10	3.15216e-10
324	GSM36795	2.71155e-10	3.15216e-10
324	GSM36808	1.17736e-06	1.24111e-06
324	GSM36844	1.17736e-06	1.24111e-06
324	GSM36872	3.19614e-19	4.51019e-19
324	GSM36877	1.17736e-06	1.24111e-06
324	GSM36879	2.71155e-10	3.15216e-10
324	GSM36883	2.71155e-10	3.15216e-10
324	GSM36890	1.17736e-06	1.24111e-06
324	GSM36904	2.71155e-10	3.15216e-10
324	GSM36906	2.71155e-10	3.15216e-10
324	GSM36915	2.71155e-10	3.15216e-10
324	GSM36926	3.19614e-19	4.51019e-19
324	GSM36953	1.17736e-06	1.24111e-06
324	GSM36954	1.17736e-06	1.24111e-06
324	GSM36955	3.19614e-19	4.51019e-19
324	GSM36961	2.08168e-14	2.67198e-14
324	GSM36964	2.71155e-10	3.15216e-10
324	GSM36967	1.17736e-06	1.24111e-06
324	GSM36968	1.17736e-06	1.24111e-06
324	GSM36975	3.19614e-19	4.51019e-19
324	GSM36978	1.17736e-06	1.24111e-06
324	GSM36986	1.17736e-06	1.24111e-06
324	GSM36989	1.17736e-06	1.24111e-06
324	GSM37010	1.17736e-06	1.24111e-06
324	GSM37016	2.71155e-10	3.15216e-10
324	GSM37020	2.71155e-10	3.15216e-10
324	GSM37026	1.17736e-06	1.24111e-06
324	GSM37029	2.71155e-10	3.15216e-10
324	GSM37042	2.08168e-14	2.67198e-14
324	GSM37044	3.19614e-19	4.51019e-19
324	GSM37048	1.17736e-06	1.24111e-06
324	GSM37054	1.17736e-06	1.24111e-06
324	GSM37055	3.19614e-19	4.51019e-19
324	GSM65825	2.71155e-10	3.15216e-10
324	GSM65835	2.71155e-10	3.15216e-10
324	GSM65839	2.71155e-10	3.15216e-10
324	GSM65861	3.19614e-19	4.51019e-19
324	GSM79148	2.71155e-10	3.15216e-10
324	GSM79165	2.08168e-14	2.67198e-14
324	GSM79193	2.71155e-10	3.15216e-10
324	GSM79225	2.08168e-14	2.67198e-14
324	GSM79251	2.08168e-14	2.67198e-14
324	GSM79279	2.71155e-10	3.15216e-10
324	GSM79341	1.17736e-06	1.24111e-06
324	GSM79353	1.17736e-06	1.24111e-06
324	GSM177885	2.71155e-10	3.15216e-10
324	GSM177898	3.19614e-19	4.51019e-19
324	GSM177903	2.71155e-10	3.15216e-10
324	GSM177918	3.19614e-19	4.51019e-19
324	GSM177960	1.17736e-06	1.24111e-06
324	GSM178017	3.19614e-19	4.51019e-19
324	GSM178021	1.17736e-06	1.24111e-06
324	GSM178028	1.17736e-06	1.24111e-06
324	GSM178073	1.17736e-06	1.24111e-06
325	GSM107073	9.67447e-65	2.50797e-64
325	GSM107078	8.33789e-30	1.40937e-29
325	GSM107084	2.94962e-51	6.60956e-51
325	GSM107087	2.76202e-47	5.91091e-47
325	GSM107092	1.0677e-23	1.63283e-23
325	GSM107094	1.69619e-43	3.46725e-43
325	GSM107103	1.07508e-26	1.72959e-26
325	GSM107107	9.67447e-65	2.50797e-64
325	GSM107119	6.60696e-60	1.63131e-59
325	GSM107128	8.21359e-21	1.19481e-20
325	GSM107129	1.07508e-26	1.72959e-26
325	GSM107138	1.90974e-55	4.47971e-55
325	GSM107147	8.21359e-21	1.19481e-20
325	GSM107152	4.93294e-33	8.74803e-33
325	GSM107154	1.0677e-23	1.63283e-23
325	GSM107158	1.69619e-43	3.46725e-43
325	GSM107177	1.69619e-43	3.46725e-43
325	GSM107201	1.0677e-23	1.63283e-23
325	GSM107208	1.69619e-43	3.46725e-43
325	GSM107213	7.20234e-40	1.40325e-39
325	GSM107219	8.33789e-30	1.40937e-29
325	GSM107226	2.195e-36	4.07998e-36
325	GSM36779	8.33789e-30	1.40937e-29
325	GSM36780	1.69619e-43	3.46725e-43
325	GSM36789	8.33789e-30	1.40937e-29
325	GSM36790	2.94962e-51	6.60956e-51
325	GSM36802	1.90974e-55	4.47971e-55
325	GSM36805	8.33789e-30	1.40937e-29
325	GSM36808	7.20234e-40	1.40325e-39
325	GSM36823	2.26667e-15	2.97257e-15
325	GSM36836	2.195e-36	4.07998e-36
325	GSM36837	1.0677e-23	1.63283e-23
325	GSM36842	8.21359e-21	1.19481e-20
325	GSM36857	7.20234e-40	1.40325e-39
325	GSM36872	1.07508e-26	1.72959e-26
325	GSM36888	1.07508e-26	1.72959e-26
325	GSM36895	8.33789e-30	1.40937e-29
325	GSM36899	8.33789e-30	1.40937e-29
325	GSM36911	1.69619e-43	3.46725e-43
325	GSM36922	2.195e-36	4.07998e-36
325	GSM36924	1.69619e-43	3.46725e-43
325	GSM36930	6.60696e-60	1.63131e-59
325	GSM36931	1.90974e-55	4.47971e-55
325	GSM36934	2.195e-36	4.07998e-36
325	GSM36939	4.90334e-18	6.79629e-18
325	GSM36943	2.195e-36	4.07998e-36
325	GSM36949	1.07508e-26	1.72959e-26
325	GSM36963	2.17582e-10	2.55105e-10
325	GSM36971	1.07508e-26	1.72959e-26
325	GSM36994	9.67447e-65	2.50797e-64
325	GSM37004	2.76202e-47	5.91091e-47
325	GSM37006	2.26667e-15	2.97257e-15
325	GSM37025	1.0677e-23	1.63283e-23
325	GSM37026	1.07508e-26	1.72959e-26
325	GSM37030	2.26667e-15	2.97257e-15
325	GSM37031	7.20234e-40	1.40325e-39
325	GSM37038	7.20234e-40	1.40325e-39
325	GSM37040	8.05883e-13	1.00688e-12
325	GSM37041	8.33789e-30	1.40937e-29
325	GSM37054	4.93294e-33	8.74803e-33
325	GSM65344	1.69619e-43	3.46725e-43
325	GSM65352	4.93294e-33	8.74803e-33
325	GSM65356	6.60696e-60	1.63131e-59
325	GSM65357	2.94962e-51	6.60956e-51
325	GSM65359	6.60696e-60	1.63131e-59
325	GSM65366	1.69619e-43	3.46725e-43
325	GSM65371	2.76202e-47	5.91091e-47
325	GSM65373	2.94962e-51	6.60956e-51
325	GSM65377	7.20234e-40	1.40325e-39
325	GSM65379	4.90334e-18	6.79629e-18
325	GSM65827	1.07508e-26	1.72959e-26
325	GSM65839	2.17582e-10	2.55105e-10
325	GSM65860	4.90334e-18	6.79629e-18
325	GSM65861	1.07508e-26	1.72959e-26
325	GSM79125	2.76202e-47	5.91091e-47
325	GSM79143	2.17582e-10	2.55105e-10
325	GSM79204	7.20234e-40	1.40325e-39
325	GSM79235	4.93294e-33	8.74803e-33
325	GSM79245	8.21359e-21	1.19481e-20
325	GSM79246	2.94962e-51	6.60956e-51
325	GSM79266	8.33789e-30	1.40937e-29
325	GSM79267	8.21359e-21	1.19481e-20
325	GSM79285	7.20234e-40	1.40325e-39
325	GSM79297	8.33789e-30	1.40937e-29
325	GSM79333	2.76202e-47	5.91091e-47
325	GSM79343	7.20234e-40	1.40325e-39
325	GSM79354	2.26667e-15	2.97257e-15
325	GSM79362	2.17582e-10	2.55105e-10
325	GSM150946	8.21359e-21	1.19481e-20
325	GSM150947	6.60696e-60	1.63131e-59
325	GSM150950	8.33789e-30	1.40937e-29
325	GSM150953	8.33789e-30	1.40937e-29
325	GSM150971	7.20234e-40	1.40325e-39
325	GSM150972	1.90974e-55	4.47971e-55
325	GSM150973	6.60696e-60	1.63131e-59
325	GSM150974	6.60696e-60	1.63131e-59
325	GSM150977	1.07508e-26	1.72959e-26
325	GSM150983	2.94962e-51	6.60956e-51
325	GSM150996	4.93294e-33	8.74803e-33
325	GSM151001	3.38033e-70	9.25983e-70
325	GSM151007	2.76202e-47	5.91091e-47
325	GSM151008	2.94962e-51	6.60956e-51
325	GSM177885	7.20234e-40	1.40325e-39
325	GSM177889	6.60696e-60	1.63131e-59
325	GSM177891	1.07508e-26	1.72959e-26
325	GSM177897	1.90974e-55	4.47971e-55
325	GSM177898	1.90974e-55	4.47971e-55
325	GSM177899	8.05883e-13	1.00688e-12
325	GSM177902	1.69619e-43	3.46725e-43
325	GSM177906	1.90974e-55	4.47971e-55
325	GSM177908	6.60696e-60	1.63131e-59
325	GSM177909	7.20234e-40	1.40325e-39
325	GSM177910	4.93294e-33	8.74803e-33
325	GSM177921	4.93294e-33	8.74803e-33
325	GSM177922	6.60696e-60	1.63131e-59
325	GSM177926	2.94962e-51	6.60956e-51
325	GSM177928	1.07508e-26	1.72959e-26
325	GSM177929	8.05883e-13	1.00688e-12
325	GSM177931	2.26667e-15	2.97257e-15
325	GSM177932	1.90974e-55	4.47971e-55
325	GSM177934	8.33789e-30	1.40937e-29
325	GSM177935	8.33789e-30	1.40937e-29
325	GSM177940	8.21359e-21	1.19481e-20
325	GSM177941	6.60696e-60	1.63131e-59
325	GSM177948	1.07508e-26	1.72959e-26
325	GSM177949	4.93294e-33	8.74803e-33
325	GSM177955	2.94962e-51	6.60956e-51
325	GSM177965	1.90974e-55	4.47971e-55
325	GSM177969	1.0677e-23	1.63283e-23
325	GSM177970	1.07508e-26	1.72959e-26
325	GSM177973	1.07508e-26	1.72959e-26
325	GSM177978	2.26667e-15	2.97257e-15
325	GSM177995	6.60696e-60	1.63131e-59
325	GSM178000	4.36799e-08	4.88057e-08
325	GSM178017	6.60696e-60	1.63131e-59
325	GSM178026	1.90974e-55	4.47971e-55
325	GSM178037	2.94962e-51	6.60956e-51
325	GSM178038	8.33789e-30	1.40937e-29
325	GSM178040	6.60696e-60	1.63131e-59
325	GSM178048	1.90974e-55	4.47971e-55
325	GSM178049	1.69619e-43	3.46725e-43
325	GSM178052	1.07508e-26	1.72959e-26
325	GSM178060	2.76202e-47	5.91091e-47
325	GSM178068	2.94962e-51	6.60956e-51
325	GSM178071	1.07508e-26	1.72959e-26
325	GSM178074	6.60696e-60	1.63131e-59
325	GSM178079	8.05883e-13	1.00688e-12
325	GSM178082	1.90974e-55	4.47971e-55
326	GSM107073	3.05476e-53	6.99164e-53
326	GSM107084	4.14987e-31	7.16282e-31
326	GSM107087	1.64984e-27	2.68839e-27
326	GSM107107	6.36126e-48	1.37096e-47
326	GSM107119	6.28445e-39	1.20634e-38
326	GSM107138	1.64984e-27	2.68839e-27
326	GSM107152	4.38071e-24	6.74661e-24
326	GSM107208	6.64438e-35	1.20839e-34
326	GSM107219	1.64984e-27	2.68839e-27
326	GSM107223	2.73401e-09	3.13053e-09
326	GSM107226	1.64984e-27	2.68839e-27
326	GSM36778	2.73401e-09	3.13053e-09
326	GSM36789	6.051e-12	7.32741e-12
326	GSM36790	1.64984e-27	2.68839e-27
326	GSM36802	1.64984e-27	2.68839e-27
326	GSM36808	1.64984e-27	2.68839e-27
326	GSM36823	9.37896e-15	1.21628e-14
326	GSM36836	4.14987e-31	7.16282e-31
326	GSM36837	9.37896e-15	1.21628e-14
326	GSM36842	6.051e-12	7.32741e-12
326	GSM36851	1.02985e-17	1.4208e-17
326	GSM36871	2.73401e-09	3.13053e-09
326	GSM36872	9.37896e-15	1.21628e-14
326	GSM36879	2.73401e-09	3.13053e-09
326	GSM36888	8.01477e-21	1.16814e-20
326	GSM36899	4.14987e-31	7.16282e-31
326	GSM36911	4.14987e-31	7.16282e-31
326	GSM36922	1.02985e-17	1.4208e-17
326	GSM36930	3.1045e-43	6.32053e-43
326	GSM36931	6.36126e-48	1.37096e-47
326	GSM36934	1.64984e-27	2.68839e-27
326	GSM36939	2.73401e-09	3.13053e-09
326	GSM36943	4.38071e-24	6.74661e-24
326	GSM36949	9.37896e-15	1.21628e-14
326	GSM36963	0.000167925	0.000171242
326	GSM36968	1.02985e-17	1.4208e-17
326	GSM36971	1.02985e-17	1.4208e-17
326	GSM36985	2.73401e-09	3.13053e-09
326	GSM36989	9.37896e-15	1.21628e-14
326	GSM36994	6.36126e-48	1.37096e-47
326	GSM37006	8.423e-07	8.97007e-07
326	GSM37016	1.02985e-17	1.4208e-17
326	GSM37031	4.14987e-31	7.16282e-31
326	GSM37040	2.73401e-09	3.13053e-09
326	GSM37041	1.02985e-17	1.4208e-17
326	GSM37054	1.64984e-27	2.68839e-27
326	GSM65344	4.14987e-31	7.16282e-31
326	GSM65352	8.01477e-21	1.16814e-20
326	GSM65356	6.36126e-48	1.37096e-47
326	GSM65357	4.38071e-24	6.74661e-24
326	GSM65359	1.64984e-27	2.68839e-27
326	GSM65819	6.051e-12	7.32741e-12
326	GSM65827	9.37896e-15	1.21628e-14
326	GSM65839	2.73401e-09	3.13053e-09
326	GSM65861	9.37896e-15	1.21628e-14
326	GSM79125	6.28445e-39	1.20634e-38
326	GSM79143	8.423e-07	8.97007e-07
326	GSM79241	6.051e-12	7.32741e-12
326	GSM79246	4.38071e-24	6.74661e-24
326	GSM79267	9.37896e-15	1.21628e-14
326	GSM79285	1.02985e-17	1.4208e-17
326	GSM79333	6.28445e-39	1.20634e-38
326	GSM79354	8.423e-07	8.97007e-07
326	GSM150947	6.28445e-39	1.20634e-38
326	GSM150950	6.051e-12	7.32741e-12
326	GSM150953	1.02985e-17	1.4208e-17
326	GSM150966	9.37896e-15	1.21628e-14
326	GSM150971	4.14987e-31	7.16282e-31
326	GSM150972	6.28445e-39	1.20634e-38
326	GSM150973	6.64438e-35	1.20839e-34
326	GSM150974	6.36126e-48	1.37096e-47
326	GSM150983	1.64984e-27	2.68839e-27
326	GSM150996	6.64438e-35	1.20839e-34
326	GSM151001	3.05476e-53	6.99164e-53
326	GSM151008	1.64984e-27	2.68839e-27
326	GSM177885	4.14987e-31	7.16282e-31
326	GSM177889	3.1045e-43	6.32053e-43
326	GSM177891	8.01477e-21	1.16814e-20
326	GSM177897	6.64438e-35	1.20839e-34
326	GSM177898	6.64438e-35	1.20839e-34
326	GSM177902	6.28445e-39	1.20634e-38
326	GSM177906	6.36126e-48	1.37096e-47
326	GSM177908	6.28445e-39	1.20634e-38
326	GSM177909	1.64984e-27	2.68839e-27
326	GSM177922	6.36126e-48	1.37096e-47
326	GSM177926	6.64438e-35	1.20839e-34
326	GSM177929	6.051e-12	7.32741e-12
326	GSM177931	8.423e-07	8.97007e-07
326	GSM177932	6.28445e-39	1.20634e-38
326	GSM177935	8.01477e-21	1.16814e-20
326	GSM177941	3.1045e-43	6.32053e-43
326	GSM177948	2.73401e-09	3.13053e-09
326	GSM177955	4.14987e-31	7.16282e-31
326	GSM177970	6.051e-12	7.32741e-12
326	GSM177973	1.02985e-17	1.4208e-17
326	GSM177986	8.423e-07	8.97007e-07
326	GSM178017	3.1045e-43	6.32053e-43
326	GSM178037	6.64438e-35	1.20839e-34
326	GSM178040	6.28445e-39	1.20634e-38
326	GSM178052	1.02985e-17	1.4208e-17
326	GSM178060	6.28445e-39	1.20634e-38
326	GSM178068	4.14987e-31	7.16282e-31
326	GSM178079	6.051e-12	7.32741e-12
326	GSM178082	4.14987e-31	7.16282e-31
327	GSM107084	2.21017e-40	4.32975e-40
327	GSM107087	4.85183e-45	1.00955e-44
327	GSM107123	4.85183e-45	1.00955e-44
327	GSM107134	2.48504e-50	5.5189e-50
327	GSM107138	2.86389e-12	3.48618e-12
327	GSM107146	8.39249e-25	1.30754e-24
327	GSM107154	5.56851e-07	5.93798e-07
327	GSM107178	2.86389e-12	3.48618e-12
327	GSM107180	3.66824e-15	4.79344e-15
327	GSM107181	2.32187e-28	3.83133e-28
327	GSM107191	3.66824e-15	4.79344e-15
327	GSM107197	2.00575e-21	2.9557e-21
327	GSM107211	2.32187e-28	3.83133e-28
327	GSM36778	3.26223e-18	4.53276e-18
327	GSM36780	2.86389e-12	3.48618e-12
327	GSM36781	2.32187e-28	3.83133e-28
327	GSM36786	8.39249e-25	1.30754e-24
327	GSM36787	3.66824e-15	4.79344e-15
327	GSM36814	2.32187e-28	3.83133e-28
327	GSM36823	5.56851e-07	5.93798e-07
327	GSM36833	2.32187e-28	3.83133e-28
327	GSM36834	8.39249e-25	1.30754e-24
327	GSM36836	1.54006e-09	1.76573e-09
327	GSM36841	3.26223e-18	4.53276e-18
327	GSM36842	4.85183e-45	1.00955e-44
327	GSM36843	3.66824e-15	4.79344e-15
327	GSM36844	0.000128745	0.000131357
327	GSM36856	2.86389e-12	3.48618e-12
327	GSM36860	2.00575e-21	2.9557e-21
327	GSM36862	8.39249e-25	1.30754e-24
327	GSM36873	2.21017e-40	4.32975e-40
327	GSM36876	2.86389e-12	3.48618e-12
327	GSM36877	2.21017e-40	4.32975e-40
327	GSM36879	1.54006e-09	1.76573e-09
327	GSM36886	3.26223e-18	4.53276e-18
327	GSM36888	5.56851e-07	5.93798e-07
327	GSM36899	2.00575e-21	2.9557e-21
327	GSM36903	3.26223e-18	4.53276e-18
327	GSM36904	8.39249e-25	1.30754e-24
327	GSM36905	5.56851e-07	5.93798e-07
327	GSM36906	3.66824e-15	4.79344e-15
327	GSM36909	5.56851e-07	5.93798e-07
327	GSM36912	2.00575e-21	2.9557e-21
327	GSM36921	2.86389e-12	3.48618e-12
327	GSM36924	2.32187e-28	3.83133e-28
327	GSM36926	2.86389e-12	3.48618e-12
327	GSM36929	2.00575e-21	2.9557e-21
327	GSM36930	2.00575e-21	2.9557e-21
327	GSM36931	5.56851e-07	5.93798e-07
327	GSM36934	4.1548e-36	7.6872e-36
327	GSM36943	2.21017e-40	4.32975e-40
327	GSM36946	2.32187e-28	3.83133e-28
327	GSM36947	2.32187e-28	3.83133e-28
327	GSM36948	3.66824e-15	4.79344e-15
327	GSM36953	2.86389e-12	3.48618e-12
327	GSM36954	3.26223e-18	4.53276e-18
327	GSM36959	2.86389e-12	3.48618e-12
327	GSM36964	2.32187e-28	3.83133e-28
327	GSM36974	5.56851e-07	5.93798e-07
327	GSM36979	2.32187e-28	3.83133e-28
327	GSM36981	1.54006e-09	1.76573e-09
327	GSM36984	2.86389e-12	3.48618e-12
327	GSM36992	2.48504e-50	5.5189e-50
327	GSM37011	2.86389e-12	3.48618e-12
327	GSM37013	5.56851e-07	5.93798e-07
327	GSM37016	2.21017e-40	4.32975e-40
327	GSM37023	4.05518e-32	7.06638e-32
327	GSM37027	3.66824e-15	4.79344e-15
327	GSM37033	5.56851e-07	5.93798e-07
327	GSM37035	4.05518e-32	7.06638e-32
327	GSM37038	8.39249e-25	1.30754e-24
327	GSM37042	2.00575e-21	2.9557e-21
327	GSM37049	2.32187e-28	3.83133e-28
327	GSM37055	8.39249e-25	1.30754e-24
327	GSM37062	2.32187e-28	3.83133e-28
327	GSM65352	2.00575e-21	2.9557e-21
327	GSM65374	0.000128745	0.000131357
327	GSM65866	3.26223e-18	4.53276e-18
327	GSM65870	4.1548e-36	7.6872e-36
327	GSM79125	4.1548e-36	7.6872e-36
327	GSM79131	2.21017e-40	4.32975e-40
327	GSM79134	2.00575e-21	2.9557e-21
327	GSM79137	2.00575e-21	2.9557e-21
327	GSM79138	8.39249e-25	1.30754e-24
327	GSM79155	4.1548e-36	7.6872e-36
327	GSM79172	3.66824e-15	4.79344e-15
327	GSM79189	2.48504e-50	5.5189e-50
327	GSM79194	2.86389e-12	3.48618e-12
327	GSM79195	5.56851e-07	5.93798e-07
327	GSM79204	2.86389e-12	3.48618e-12
327	GSM79223	2.48504e-50	5.5189e-50
327	GSM79238	2.00575e-21	2.9557e-21
327	GSM79255	0.000128745	0.000131357
327	GSM79279	5.56851e-07	5.93798e-07
327	GSM79340	2.48504e-50	5.5189e-50
327	GSM79350	1.54006e-09	1.76573e-09
327	GSM79356	2.86389e-12	3.48618e-12
327	GSM150970	5.56851e-07	5.93798e-07
327	GSM150974	0.000128745	0.000131357
327	GSM151008	0.000128745	0.000131357
327	GSM177908	0.000128745	0.000131357
327	GSM177925	3.66824e-15	4.79344e-15
327	GSM177927	1.54006e-09	1.76573e-09
327	GSM177939	4.85183e-45	1.00955e-44
327	GSM177942	1.54006e-09	1.76573e-09
327	GSM177949	8.39249e-25	1.30754e-24
327	GSM177968	1.54006e-09	1.76573e-09
327	GSM177986	4.1548e-36	7.6872e-36
327	GSM177989	0.000128745	0.000131357
327	GSM178004	3.26223e-18	4.53276e-18
327	GSM178015	2.86389e-12	3.48618e-12
327	GSM178018	3.26223e-18	4.53276e-18
327	GSM178073	2.86389e-12	3.48618e-12
328	GSM107077	6.80627e-14	8.65094e-14
328	GSM107084	9.04109e-11	1.06619e-10
328	GSM107088	8.60691e-21	1.24597e-20
328	GSM107097	2.17888e-38	4.16047e-38
328	GSM107110	6.80627e-14	8.65094e-14
328	GSM107138	7.35674e-08	8.1758e-08
328	GSM107151	1.01571e-28	1.68644e-28
328	GSM107152	3.12062e-33	5.55284e-33
328	GSM107154	7.35674e-08	8.1758e-08
328	GSM107157	6.80627e-14	8.65094e-14
328	GSM107166	3.5484e-05	3.6383e-05
328	GSM107168	3.13715e-17	4.27165e-17
328	GSM107185	3.13715e-17	4.27165e-17
328	GSM107189	6.80627e-14	8.65094e-14
328	GSM107220	3.5484e-05	3.6383e-05
328	GSM107221	3.5484e-05	3.6383e-05
328	GSM36783	7.35674e-08	8.1758e-08
328	GSM36792	3.12062e-33	5.55284e-33
328	GSM36800	3.12062e-33	5.55284e-33
328	GSM36811	1.01571e-28	1.68644e-28
328	GSM36820	9.04109e-11	1.06619e-10
328	GSM36826	3.12062e-33	5.55284e-33
328	GSM36838	3.12062e-33	5.55284e-33
328	GSM36850	7.35674e-08	8.1758e-08
328	GSM36854	1.01571e-28	1.68644e-28
328	GSM36873	1.01571e-28	1.68644e-28
328	GSM36875	7.35674e-08	8.1758e-08
328	GSM36886	8.60691e-21	1.24597e-20
328	GSM36893	7.35674e-08	8.1758e-08
328	GSM36900	9.04109e-11	1.06619e-10
328	GSM36905	3.5484e-05	3.6383e-05
328	GSM36914	7.35674e-08	8.1758e-08
328	GSM36915	8.60691e-21	1.24597e-20
328	GSM36917	6.80627e-14	8.65094e-14
328	GSM36923	3.5484e-05	3.6383e-05
328	GSM36959	7.35674e-08	8.1758e-08
328	GSM36963	9.04109e-11	1.06619e-10
328	GSM36974	1.01571e-28	1.68644e-28
328	GSM36988	8.60691e-21	1.24597e-20
328	GSM36989	1.32231e-24	2.04486e-24
328	GSM36991	9.04109e-11	1.06619e-10
328	GSM36992	1.01571e-28	1.68644e-28
328	GSM36997	1.01571e-28	1.68644e-28
328	GSM37006	3.13715e-17	4.27165e-17
328	GSM37009	1.01571e-28	1.68644e-28
328	GSM37011	7.35674e-08	8.1758e-08
328	GSM37023	8.60691e-21	1.24597e-20
328	GSM37028	3.5484e-05	3.6383e-05
328	GSM37033	9.04109e-11	1.06619e-10
328	GSM37037	7.35674e-08	8.1758e-08
328	GSM37053	9.04109e-11	1.06619e-10
328	GSM37054	7.35674e-08	8.1758e-08
328	GSM65347	8.60691e-21	1.24597e-20
328	GSM65348	1.32231e-24	2.04486e-24
328	GSM65370	3.12062e-33	5.55284e-33
328	GSM65376	1.01571e-28	1.68644e-28
328	GSM65851	1.01571e-28	1.68644e-28
328	GSM65856	2.17888e-38	4.16047e-38
328	GSM79134	6.80627e-14	8.65094e-14
328	GSM79180	1.01571e-28	1.68644e-28
328	GSM79181	3.12062e-33	5.55284e-33
328	GSM79197	1.01571e-28	1.68644e-28
328	GSM79224	3.12062e-33	5.55284e-33
328	GSM79233	2.17888e-38	4.16047e-38
328	GSM79236	1.32231e-24	2.04486e-24
328	GSM79239	3.13715e-17	4.27165e-17
328	GSM79242	3.12062e-33	5.55284e-33
328	GSM79283	6.80627e-14	8.65094e-14
328	GSM79305	3.12062e-33	5.55284e-33
328	GSM79331	1.01571e-28	1.68644e-28
328	GSM79356	1.32231e-24	2.04486e-24
328	GSM110861	1.32231e-24	2.04486e-24
328	GSM150960	3.12062e-33	5.55284e-33
328	GSM150963	8.60691e-21	1.24597e-20
328	GSM150976	3.13715e-17	4.27165e-17
328	GSM150984	1.01571e-28	1.68644e-28
328	GSM150994	6.80627e-14	8.65094e-14
328	GSM150996	8.60691e-21	1.24597e-20
328	GSM177894	7.35674e-08	8.1758e-08
328	GSM177908	9.04109e-11	1.06619e-10
328	GSM177940	9.04109e-11	1.06619e-10
328	GSM177942	9.04109e-11	1.06619e-10
328	GSM177943	7.35674e-08	8.1758e-08
328	GSM177953	8.60691e-21	1.24597e-20
328	GSM177958	8.60691e-21	1.24597e-20
328	GSM178005	7.35674e-08	8.1758e-08
328	GSM178010	1.01571e-28	1.68644e-28
328	GSM178039	3.13715e-17	4.27165e-17
328	GSM178071	6.80627e-14	8.65094e-14
328	GSM178081	8.60691e-21	1.24597e-20
329	GSM107084	1.17736e-06	1.24111e-06
329	GSM107088	1.17736e-06	1.24111e-06
329	GSM107097	2.08168e-14	2.67198e-14
329	GSM107110	2.08168e-14	2.67198e-14
329	GSM107138	2.71155e-10	3.15216e-10
329	GSM107168	1.17736e-06	1.24111e-06
329	GSM107201	1.17736e-06	1.24111e-06
329	GSM107217	2.71155e-10	3.15216e-10
329	GSM36792	3.19614e-19	4.51019e-19
329	GSM36796	2.08168e-14	2.67198e-14
329	GSM36800	3.19614e-19	4.51019e-19
329	GSM36810	2.08168e-14	2.67198e-14
329	GSM36811	2.71155e-10	3.15216e-10
329	GSM36823	1.17736e-06	1.24111e-06
329	GSM36826	2.71155e-10	3.15216e-10
329	GSM36836	2.71155e-10	3.15216e-10
329	GSM36837	2.71155e-10	3.15216e-10
329	GSM36838	2.08168e-14	2.67198e-14
329	GSM36845	1.17736e-06	1.24111e-06
329	GSM36873	3.19614e-19	4.51019e-19
329	GSM36886	1.17736e-06	1.24111e-06
329	GSM36899	2.08168e-14	2.67198e-14
329	GSM36901	2.08168e-14	2.67198e-14
329	GSM36903	2.08168e-14	2.67198e-14
329	GSM36930	2.08168e-14	2.67198e-14
329	GSM36946	2.71155e-10	3.15216e-10
329	GSM36954	2.08168e-14	2.67198e-14
329	GSM36963	3.19614e-19	4.51019e-19
329	GSM36986	2.08168e-14	2.67198e-14
329	GSM36988	2.71155e-10	3.15216e-10
329	GSM36992	2.08168e-14	2.67198e-14
329	GSM36997	2.08168e-14	2.67198e-14
329	GSM37009	2.71155e-10	3.15216e-10
329	GSM37016	2.71155e-10	3.15216e-10
329	GSM37023	2.08168e-14	2.67198e-14
329	GSM37031	3.19614e-19	4.51019e-19
329	GSM37035	2.08168e-14	2.67198e-14
329	GSM37041	1.17736e-06	1.24111e-06
329	GSM65376	3.19614e-19	4.51019e-19
329	GSM65856	3.19614e-19	4.51019e-19
329	GSM65868	2.71155e-10	3.15216e-10
329	GSM65869	2.71155e-10	3.15216e-10
329	GSM79120	2.71155e-10	3.15216e-10
329	GSM79134	2.71155e-10	3.15216e-10
329	GSM79155	2.08168e-14	2.67198e-14
329	GSM79193	2.71155e-10	3.15216e-10
329	GSM79224	2.71155e-10	3.15216e-10
329	GSM79226	2.71155e-10	3.15216e-10
329	GSM79236	3.19614e-19	4.51019e-19
329	GSM79283	2.08168e-14	2.67198e-14
329	GSM79318	1.17736e-06	1.24111e-06
329	GSM79331	2.08168e-14	2.67198e-14
329	GSM79362	1.17736e-06	1.24111e-06
329	GSM110861	2.08168e-14	2.67198e-14
329	GSM150960	3.19614e-19	4.51019e-19
329	GSM150967	2.08168e-14	2.67198e-14
329	GSM150982	1.17736e-06	1.24111e-06
329	GSM177926	2.71155e-10	3.15216e-10
329	GSM177960	1.17736e-06	1.24111e-06
329	GSM178005	2.71155e-10	3.15216e-10
329	GSM178039	2.71155e-10	3.15216e-10
329	GSM178068	1.17736e-06	1.24111e-06
329	GSM178071	1.17736e-06	1.24111e-06
329	GSM178074	2.71155e-10	3.15216e-10
330	GSM107107	7.912e-26	1.25064e-25
330	GSM107144	5.18789e-06	5.39335e-06
330	GSM107196	1.40914e-16	1.89068e-16
330	GSM107205	7.21329e-21	1.05239e-20
330	GSM36779	7.912e-26	1.25064e-25
330	GSM36788	7.912e-26	1.25064e-25
330	GSM36807	7.21329e-21	1.05239e-20
330	GSM36813	7.912e-26	1.25064e-25
330	GSM36819	5.18789e-06	5.39335e-06
330	GSM36835	7.912e-26	1.25064e-25
330	GSM36836	7.21329e-21	1.05239e-20
330	GSM36842	1.01952e-12	1.26368e-12
330	GSM36844	1.01952e-12	1.26368e-12
330	GSM36855	1.01952e-12	1.26368e-12
330	GSM36862	7.21329e-21	1.05239e-20
330	GSM36879	1.01952e-12	1.26368e-12
330	GSM36882	7.912e-26	1.25064e-25
330	GSM36887	1.01952e-12	1.26368e-12
330	GSM36888	7.912e-26	1.25064e-25
330	GSM36893	7.21329e-21	1.05239e-20
330	GSM36894	1.01952e-12	1.26368e-12
330	GSM36899	7.912e-26	1.25064e-25
330	GSM36900	7.912e-26	1.25064e-25
330	GSM36901	7.912e-26	1.25064e-25
330	GSM36904	1.40914e-16	1.89068e-16
330	GSM36909	7.912e-26	1.25064e-25
330	GSM36912	7.21329e-21	1.05239e-20
330	GSM36918	7.912e-26	1.25064e-25
330	GSM36920	1.01952e-12	1.26368e-12
330	GSM36929	7.21329e-21	1.05239e-20
330	GSM36931	7.912e-26	1.25064e-25
330	GSM36937	7.912e-26	1.25064e-25
330	GSM36939	7.912e-26	1.25064e-25
330	GSM36949	7.21329e-21	1.05239e-20
330	GSM36961	7.21329e-21	1.05239e-20
330	GSM36964	7.21329e-21	1.05239e-20
330	GSM36968	7.21329e-21	1.05239e-20
330	GSM36979	7.21329e-21	1.05239e-20
330	GSM36980	7.912e-26	1.25064e-25
330	GSM36981	5.18789e-06	5.39335e-06
330	GSM37001	1.01952e-12	1.26368e-12
330	GSM37008	1.40914e-16	1.89068e-16
330	GSM37015	1.40914e-16	1.89068e-16
330	GSM37021	7.912e-26	1.25064e-25
330	GSM37023	1.01952e-12	1.26368e-12
330	GSM37033	1.01952e-12	1.26368e-12
330	GSM37042	7.912e-26	1.25064e-25
330	GSM37046	7.21329e-21	1.05239e-20
330	GSM37058	1.01952e-12	1.26368e-12
330	GSM37060	1.01952e-12	1.26368e-12
330	GSM65831	1.01952e-12	1.26368e-12
330	GSM65854	7.912e-26	1.25064e-25
330	GSM65865	5.18789e-06	5.39335e-06
330	GSM65878	5.18789e-06	5.39335e-06
330	GSM79115	7.912e-26	1.25064e-25
330	GSM79116	7.912e-26	1.25064e-25
330	GSM79117	7.912e-26	1.25064e-25
330	GSM79122	7.21329e-21	1.05239e-20
330	GSM79138	1.01952e-12	1.26368e-12
330	GSM79172	1.01952e-12	1.26368e-12
330	GSM79181	1.40914e-16	1.89068e-16
330	GSM79187	1.01952e-12	1.26368e-12
330	GSM79189	7.21329e-21	1.05239e-20
330	GSM79208	7.21329e-21	1.05239e-20
330	GSM79251	7.21329e-21	1.05239e-20
330	GSM79270	5.18789e-06	5.39335e-06
330	GSM79326	1.01952e-12	1.26368e-12
330	GSM79333	7.21329e-21	1.05239e-20
330	GSM79336	1.01952e-12	1.26368e-12
330	GSM79351	1.40914e-16	1.89068e-16
330	GSM79353	7.21329e-21	1.05239e-20
330	GSM177891	5.18789e-06	5.39335e-06
330	GSM177902	7.21329e-21	1.05239e-20
330	GSM177935	7.912e-26	1.25064e-25
330	GSM177954	1.40914e-16	1.89068e-16
330	GSM177999	7.912e-26	1.25064e-25
330	GSM178012	1.40914e-16	1.89068e-16
330	GSM178013	1.40914e-16	1.89068e-16
330	GSM178024	7.21329e-21	1.05239e-20
330	GSM178059	3.31936e-09	3.7698e-09
330	GSM178060	3.31936e-09	3.7698e-09
331	GSM107077	7.912e-26	1.25064e-25
331	GSM107133	7.21329e-21	1.05239e-20
331	GSM107138	1.40914e-16	1.89068e-16
331	GSM107166	5.18789e-06	5.39335e-06
331	GSM107194	3.31936e-09	3.7698e-09
331	GSM107201	5.18789e-06	5.39335e-06
331	GSM36778	1.01952e-12	1.26368e-12
331	GSM36810	5.18789e-06	5.39335e-06
331	GSM36811	1.01952e-12	1.26368e-12
331	GSM36815	7.21329e-21	1.05239e-20
331	GSM36823	1.40914e-16	1.89068e-16
331	GSM36834	7.21329e-21	1.05239e-20
331	GSM36836	1.01952e-12	1.26368e-12
331	GSM36838	1.40914e-16	1.89068e-16
331	GSM36842	1.40914e-16	1.89068e-16
331	GSM36845	1.40914e-16	1.89068e-16
331	GSM36858	7.912e-26	1.25064e-25
331	GSM36861	1.40914e-16	1.89068e-16
331	GSM36862	1.01952e-12	1.26368e-12
331	GSM36863	5.18789e-06	5.39335e-06
331	GSM36870	5.18789e-06	5.39335e-06
331	GSM36872	3.31936e-09	3.7698e-09
331	GSM36873	3.31936e-09	3.7698e-09
331	GSM36877	1.01952e-12	1.26368e-12
331	GSM36899	3.31936e-09	3.7698e-09
331	GSM36903	7.912e-26	1.25064e-25
331	GSM36920	3.31936e-09	3.7698e-09
331	GSM36930	3.31936e-09	3.7698e-09
331	GSM36940	5.18789e-06	5.39335e-06
331	GSM36945	3.31936e-09	3.7698e-09
331	GSM36947	1.40914e-16	1.89068e-16
331	GSM36950	3.31936e-09	3.7698e-09
331	GSM36956	1.01952e-12	1.26368e-12
331	GSM36963	3.31936e-09	3.7698e-09
331	GSM36967	1.40914e-16	1.89068e-16
331	GSM36988	1.40914e-16	1.89068e-16
331	GSM36989	5.18789e-06	5.39335e-06
331	GSM36997	7.912e-26	1.25064e-25
331	GSM37009	7.912e-26	1.25064e-25
331	GSM37010	5.18789e-06	5.39335e-06
331	GSM37014	5.18789e-06	5.39335e-06
331	GSM37018	3.31936e-09	3.7698e-09
331	GSM37035	5.18789e-06	5.39335e-06
331	GSM37037	5.18789e-06	5.39335e-06
331	GSM37044	5.18789e-06	5.39335e-06
331	GSM37048	5.18789e-06	5.39335e-06
331	GSM65376	1.01952e-12	1.26368e-12
331	GSM65831	1.40914e-16	1.89068e-16
331	GSM65851	3.31936e-09	3.7698e-09
331	GSM65856	7.21329e-21	1.05239e-20
331	GSM65868	3.31936e-09	3.7698e-09
331	GSM65869	5.18789e-06	5.39335e-06
331	GSM79120	1.01952e-12	1.26368e-12
331	GSM79123	5.18789e-06	5.39335e-06
331	GSM79143	5.18789e-06	5.39335e-06
331	GSM79152	3.31936e-09	3.7698e-09
331	GSM79162	5.18789e-06	5.39335e-06
331	GSM79181	3.31936e-09	3.7698e-09
331	GSM79192	5.18789e-06	5.39335e-06
331	GSM79216	1.01952e-12	1.26368e-12
331	GSM79226	3.31936e-09	3.7698e-09
331	GSM79243	3.31936e-09	3.7698e-09
331	GSM79267	5.18789e-06	5.39335e-06
331	GSM79276	5.18789e-06	5.39335e-06
331	GSM79320	7.912e-26	1.25064e-25
331	GSM79330	7.21329e-21	1.05239e-20
331	GSM79332	7.21329e-21	1.05239e-20
331	GSM79333	7.912e-26	1.25064e-25
331	GSM79334	3.31936e-09	3.7698e-09
331	GSM79341	5.18789e-06	5.39335e-06
331	GSM79350	3.31936e-09	3.7698e-09
331	GSM79360	7.21329e-21	1.05239e-20
331	GSM79362	7.912e-26	1.25064e-25
331	GSM110861	7.21329e-21	1.05239e-20
331	GSM150967	3.31936e-09	3.7698e-09
331	GSM177899	5.18789e-06	5.39335e-06
331	GSM178068	5.18789e-06	5.39335e-06
332	GSM107077	4.33923e-11	5.14736e-11
332	GSM107133	4.33923e-11	5.14736e-11
332	GSM107138	4.33923e-11	5.14736e-11
332	GSM107157	4.23957e-07	4.52974e-07
332	GSM36845	8.32722e-16	1.10197e-15
332	GSM36877	4.23957e-07	4.52974e-07
332	GSM36954	4.23957e-07	4.52974e-07
332	GSM36988	8.32722e-16	1.10197e-15
332	GSM36997	4.23957e-07	4.52974e-07
332	GSM37037	4.23957e-07	4.52974e-07
332	GSM65352	4.23957e-07	4.52974e-07
332	GSM65373	4.23957e-07	4.52974e-07
332	GSM65376	8.32722e-16	1.10197e-15
332	GSM65831	4.23957e-07	4.52974e-07
332	GSM65851	4.33923e-11	5.14736e-11
332	GSM65856	8.32722e-16	1.10197e-15
332	GSM65868	0.00122742	0.00123623
332	GSM79251	4.23957e-07	4.52974e-07
332	GSM79320	4.33923e-11	5.14736e-11
332	GSM79332	4.33923e-11	5.14736e-11
332	GSM79333	4.33923e-11	5.14736e-11
332	GSM79341	4.23957e-07	4.52974e-07
332	GSM79350	4.33923e-11	5.14736e-11
332	GSM79360	4.33923e-11	5.14736e-11
332	GSM79362	8.32722e-16	1.10197e-15
332	GSM110861	8.32722e-16	1.10197e-15
332	GSM150944	4.23957e-07	4.52974e-07
332	GSM150960	4.33923e-11	5.14736e-11
332	GSM150976	4.33923e-11	5.14736e-11
332	GSM177889	4.23957e-07	4.52974e-07
332	GSM177891	4.33923e-11	5.14736e-11
332	GSM177897	4.23957e-07	4.52974e-07
332	GSM177908	0.00122742	0.00123623
332	GSM177923	0.00122742	0.00123623
332	GSM177929	4.23957e-07	4.52974e-07
332	GSM177934	4.23957e-07	4.52974e-07
332	GSM177942	4.23957e-07	4.52974e-07
332	GSM177954	4.23957e-07	4.52974e-07
332	GSM177960	8.32722e-16	1.10197e-15
332	GSM177962	4.33923e-11	5.14736e-11
332	GSM178014	0.00122742	0.00123623
332	GSM178035	4.23957e-07	4.52974e-07
332	GSM178068	4.33923e-11	5.14736e-11
332	GSM178070	4.33923e-11	5.14736e-11
332	GSM178072	0.00122742	0.00123623
332	GSM178074	4.23957e-07	4.52974e-07
332	GSM178081	4.33923e-11	5.14736e-11
333	GSM107088	1.40914e-16	1.89068e-16
333	GSM107097	7.21329e-21	1.05239e-20
333	GSM107123	5.18789e-06	5.39335e-06
333	GSM107151	1.40914e-16	1.89068e-16
333	GSM107152	1.40914e-16	1.89068e-16
333	GSM107154	1.01952e-12	1.26368e-12
333	GSM107188	3.31936e-09	3.7698e-09
333	GSM107189	1.01952e-12	1.26368e-12
333	GSM36800	7.21329e-21	1.05239e-20
333	GSM36820	5.18789e-06	5.39335e-06
333	GSM36823	3.31936e-09	3.7698e-09
333	GSM36830	3.31936e-09	3.7698e-09
333	GSM36841	3.31936e-09	3.7698e-09
333	GSM36844	5.18789e-06	5.39335e-06
333	GSM36845	3.31936e-09	3.7698e-09
333	GSM36849	3.31936e-09	3.7698e-09
333	GSM36853	3.31936e-09	3.7698e-09
333	GSM36854	7.21329e-21	1.05239e-20
333	GSM36856	5.18789e-06	5.39335e-06
333	GSM36912	1.01952e-12	1.26368e-12
333	GSM36923	3.31936e-09	3.7698e-09
333	GSM36930	3.31936e-09	3.7698e-09
333	GSM36939	3.31936e-09	3.7698e-09
333	GSM36959	3.31936e-09	3.7698e-09
333	GSM36967	3.31936e-09	3.7698e-09
333	GSM36974	7.21329e-21	1.05239e-20
333	GSM36983	3.31936e-09	3.7698e-09
333	GSM36989	1.01952e-12	1.26368e-12
333	GSM37006	3.31936e-09	3.7698e-09
333	GSM37008	1.01952e-12	1.26368e-12
333	GSM37013	3.31936e-09	3.7698e-09
333	GSM37014	3.31936e-09	3.7698e-09
333	GSM37015	1.01952e-12	1.26368e-12
333	GSM37029	5.18789e-06	5.39335e-06
333	GSM37034	5.18789e-06	5.39335e-06
333	GSM37037	1.40914e-16	1.89068e-16
333	GSM37041	1.40914e-16	1.89068e-16
333	GSM65348	3.31936e-09	3.7698e-09
333	GSM65370	5.18789e-06	5.39335e-06
333	GSM65372	1.40914e-16	1.89068e-16
333	GSM65375	1.01952e-12	1.26368e-12
333	GSM65376	3.31936e-09	3.7698e-09
333	GSM65856	7.912e-26	1.25064e-25
333	GSM79181	7.21329e-21	1.05239e-20
333	GSM79189	1.01952e-12	1.26368e-12
333	GSM79224	3.31936e-09	3.7698e-09
333	GSM79233	1.40914e-16	1.89068e-16
333	GSM79236	7.912e-26	1.25064e-25
333	GSM79305	1.40914e-16	1.89068e-16
333	GSM79320	1.01952e-12	1.26368e-12
333	GSM150957	5.18789e-06	5.39335e-06
333	GSM150960	7.912e-26	1.25064e-25
333	GSM150970	3.31936e-09	3.7698e-09
333	GSM177886	1.01952e-12	1.26368e-12
333	GSM177892	3.31936e-09	3.7698e-09
333	GSM177908	7.21329e-21	1.05239e-20
333	GSM177911	3.31936e-09	3.7698e-09
333	GSM177947	3.31936e-09	3.7698e-09
333	GSM177958	3.31936e-09	3.7698e-09
333	GSM177960	7.21329e-21	1.05239e-20
333	GSM177979	3.31936e-09	3.7698e-09
333	GSM178010	3.31936e-09	3.7698e-09
333	GSM178014	7.21329e-21	1.05239e-20
333	GSM178025	7.21329e-21	1.05239e-20
333	GSM178035	5.18789e-06	5.39335e-06
333	GSM178050	5.18789e-06	5.39335e-06
333	GSM178052	5.18789e-06	5.39335e-06
333	GSM178056	7.21329e-21	1.05239e-20
333	GSM178070	3.31936e-09	3.7698e-09
333	GSM178075	5.18789e-06	5.39335e-06
334	GSM107088	0.00122742	0.00123623
334	GSM107097	8.32722e-16	1.10197e-15
334	GSM107151	4.23957e-07	4.52974e-07
334	GSM107152	4.33923e-11	5.14736e-11
334	GSM107194	4.23957e-07	4.52974e-07
334	GSM36799	4.23957e-07	4.52974e-07
334	GSM36800	8.32722e-16	1.10197e-15
334	GSM36823	4.23957e-07	4.52974e-07
334	GSM36837	4.23957e-07	4.52974e-07
334	GSM36841	4.23957e-07	4.52974e-07
334	GSM36845	0.00122742	0.00123623
334	GSM36853	4.23957e-07	4.52974e-07
334	GSM36854	4.33923e-11	5.14736e-11
334	GSM36861	4.23957e-07	4.52974e-07
334	GSM36862	4.23957e-07	4.52974e-07
334	GSM36870	4.33923e-11	5.14736e-11
334	GSM36897	0.00122742	0.00123623
334	GSM36912	4.23957e-07	4.52974e-07
334	GSM36930	4.23957e-07	4.52974e-07
334	GSM36939	8.32722e-16	1.10197e-15
334	GSM36959	4.33923e-11	5.14736e-11
334	GSM36974	4.33923e-11	5.14736e-11
334	GSM36981	4.23957e-07	4.52974e-07
334	GSM36989	4.23957e-07	4.52974e-07
334	GSM36991	0.00122742	0.00123623
334	GSM37006	4.23957e-07	4.52974e-07
334	GSM37011	4.33923e-11	5.14736e-11
334	GSM37016	0.00122742	0.00123623
334	GSM37029	8.32722e-16	1.10197e-15
334	GSM37053	0.00122742	0.00123623
334	GSM65376	8.32722e-16	1.10197e-15
334	GSM65831	0.00122742	0.00123623
334	GSM65856	8.32722e-16	1.10197e-15
334	GSM79181	8.32722e-16	1.10197e-15
334	GSM79189	8.32722e-16	1.10197e-15
334	GSM79233	8.32722e-16	1.10197e-15
334	GSM79236	8.32722e-16	1.10197e-15
334	GSM79305	4.33923e-11	5.14736e-11
334	GSM79320	4.23957e-07	4.52974e-07
334	GSM79353	4.23957e-07	4.52974e-07
334	GSM150960	8.32722e-16	1.10197e-15
334	GSM150970	4.33923e-11	5.14736e-11
334	GSM177886	4.33923e-11	5.14736e-11
334	GSM177960	8.32722e-16	1.10197e-15
334	GSM178014	4.23957e-07	4.52974e-07
334	GSM178025	4.23957e-07	4.52974e-07
334	GSM178056	4.23957e-07	4.52974e-07
335	GSM107082	1.4722e-22	2.20642e-22
335	GSM107086	1.4722e-22	2.20642e-22
335	GSM107102	1.08431e-09	1.24618e-09
335	GSM107115	1.4722e-22	2.20642e-22
335	GSM107129	2.6481e-06	2.77517e-06
335	GSM107151	1.4722e-22	2.20642e-22
335	GSM107162	1.08431e-09	1.24618e-09
335	GSM107166	1.15054e-17	1.57989e-17
335	GSM107191	1.4722e-22	2.20642e-22
335	GSM107192	1.15054e-17	1.57989e-17
335	GSM107193	1.4722e-22	2.20642e-22
335	GSM36778	1.87317e-13	2.3648e-13
335	GSM36784	1.08431e-09	1.24618e-09
335	GSM36787	1.4722e-22	2.20642e-22
335	GSM36791	1.08431e-09	1.24618e-09
335	GSM36799	1.08431e-09	1.24618e-09
335	GSM36813	1.15054e-17	1.57989e-17
335	GSM36817	1.87317e-13	2.3648e-13
335	GSM36826	1.4722e-22	2.20642e-22
335	GSM36828	1.4722e-22	2.20642e-22
335	GSM36837	1.08431e-09	1.24618e-09
335	GSM36841	2.6481e-06	2.77517e-06
335	GSM36843	1.08431e-09	1.24618e-09
335	GSM36844	1.4722e-22	2.20642e-22
335	GSM36872	1.4722e-22	2.20642e-22
335	GSM36881	1.4722e-22	2.20642e-22
335	GSM36889	1.4722e-22	2.20642e-22
335	GSM36892	1.4722e-22	2.20642e-22
335	GSM36895	1.15054e-17	1.57989e-17
335	GSM36897	1.4722e-22	2.20642e-22
335	GSM36918	1.4722e-22	2.20642e-22
335	GSM36932	1.08431e-09	1.24618e-09
335	GSM36933	1.4722e-22	2.20642e-22
335	GSM36961	1.4722e-22	2.20642e-22
335	GSM36963	1.08431e-09	1.24618e-09
335	GSM36972	2.6481e-06	2.77517e-06
335	GSM36984	1.08431e-09	1.24618e-09
335	GSM37006	1.15054e-17	1.57989e-17
335	GSM37007	2.6481e-06	2.77517e-06
335	GSM37009	1.87317e-13	2.3648e-13
335	GSM37013	1.87317e-13	2.3648e-13
335	GSM37026	1.08431e-09	1.24618e-09
335	GSM37033	1.15054e-17	1.57989e-17
335	GSM37050	2.6481e-06	2.77517e-06
335	GSM37051	1.4722e-22	2.20642e-22
335	GSM37052	1.15054e-17	1.57989e-17
335	GSM37060	1.15054e-17	1.57989e-17
335	GSM65344	1.4722e-22	2.20642e-22
335	GSM65371	1.4722e-22	2.20642e-22
335	GSM65825	1.4722e-22	2.20642e-22
335	GSM79152	1.4722e-22	2.20642e-22
335	GSM79204	1.4722e-22	2.20642e-22
335	GSM79207	1.4722e-22	2.20642e-22
335	GSM79299	1.4722e-22	2.20642e-22
335	GSM79364	1.4722e-22	2.20642e-22
335	GSM150956	1.87317e-13	2.3648e-13
335	GSM150969	1.08431e-09	1.24618e-09
335	GSM150974	1.4722e-22	2.20642e-22
335	GSM150991	1.4722e-22	2.20642e-22
335	GSM151002	1.4722e-22	2.20642e-22
335	GSM177897	1.4722e-22	2.20642e-22
335	GSM177940	1.4722e-22	2.20642e-22
335	GSM177960	1.4722e-22	2.20642e-22
335	GSM177977	1.87317e-13	2.3648e-13
335	GSM178009	1.15054e-17	1.57989e-17
335	GSM178055	1.4722e-22	2.20642e-22
336	GSM107074	2.71155e-10	3.15216e-10
336	GSM107132	0.00191732	0.00192957
336	GSM107179	2.08168e-14	2.67198e-14
336	GSM107200	1.17736e-06	1.24111e-06
336	GSM107212	3.19614e-19	4.51019e-19
336	GSM36783	1.17736e-06	1.24111e-06
336	GSM36792	2.71155e-10	3.15216e-10
336	GSM36825	1.17736e-06	1.24111e-06
336	GSM36839	1.17736e-06	1.24111e-06
336	GSM36845	2.08168e-14	2.67198e-14
336	GSM36867	3.19614e-19	4.51019e-19
336	GSM36887	0.00191732	0.00192957
336	GSM36921	2.71155e-10	3.15216e-10
336	GSM36948	2.71155e-10	3.15216e-10
336	GSM36973	3.19614e-19	4.51019e-19
336	GSM36980	2.71155e-10	3.15216e-10
336	GSM36984	2.71155e-10	3.15216e-10
336	GSM65349	0.00191732	0.00192957
336	GSM65363	2.08168e-14	2.67198e-14
336	GSM65366	2.71155e-10	3.15216e-10
336	GSM65373	2.71155e-10	3.15216e-10
336	GSM65375	2.08168e-14	2.67198e-14
336	GSM65379	2.71155e-10	3.15216e-10
336	GSM65823	2.71155e-10	3.15216e-10
336	GSM65856	2.08168e-14	2.67198e-14
336	GSM65862	2.71155e-10	3.15216e-10
336	GSM65875	2.71155e-10	3.15216e-10
336	GSM79121	2.71155e-10	3.15216e-10
336	GSM79124	2.08168e-14	2.67198e-14
336	GSM79150	1.17736e-06	1.24111e-06
336	GSM79164	1.17736e-06	1.24111e-06
336	GSM79168	1.17736e-06	1.24111e-06
336	GSM79214	2.08168e-14	2.67198e-14
336	GSM79218	1.17736e-06	1.24111e-06
336	GSM79223	1.17736e-06	1.24111e-06
336	GSM79244	2.71155e-10	3.15216e-10
336	GSM79248	1.17736e-06	1.24111e-06
336	GSM79254	2.08168e-14	2.67198e-14
336	GSM79277	2.08168e-14	2.67198e-14
336	GSM79320	3.19614e-19	4.51019e-19
336	GSM150962	2.71155e-10	3.15216e-10
336	GSM150973	1.17736e-06	1.24111e-06
336	GSM150977	1.17736e-06	1.24111e-06
336	GSM150981	3.19614e-19	4.51019e-19
336	GSM150990	1.17736e-06	1.24111e-06
336	GSM177919	1.17736e-06	1.24111e-06
336	GSM177932	0.00191732	0.00192957
336	GSM177940	1.17736e-06	1.24111e-06
336	GSM177984	2.71155e-10	3.15216e-10
336	GSM178032	1.17736e-06	1.24111e-06
336	GSM178048	2.71155e-10	3.15216e-10
337	GSM107080	8.32722e-16	1.10197e-15
337	GSM107110	4.33923e-11	5.14736e-11
337	GSM107122	8.32722e-16	1.10197e-15
337	GSM107130	8.32722e-16	1.10197e-15
337	GSM107159	8.32722e-16	1.10197e-15
337	GSM107162	4.23957e-07	4.52974e-07
337	GSM107164	4.33923e-11	5.14736e-11
337	GSM107167	8.32722e-16	1.10197e-15
337	GSM107180	4.33923e-11	5.14736e-11
337	GSM107186	8.32722e-16	1.10197e-15
337	GSM107223	4.23957e-07	4.52974e-07
337	GSM36812	4.33923e-11	5.14736e-11
337	GSM36816	4.23957e-07	4.52974e-07
337	GSM36845	4.23957e-07	4.52974e-07
337	GSM36881	4.33923e-11	5.14736e-11
337	GSM36885	4.23957e-07	4.52974e-07
337	GSM36889	8.32722e-16	1.10197e-15
337	GSM36905	8.32722e-16	1.10197e-15
337	GSM36909	4.23957e-07	4.52974e-07
337	GSM36944	8.32722e-16	1.10197e-15
337	GSM36988	4.23957e-07	4.52974e-07
337	GSM36990	4.23957e-07	4.52974e-07
337	GSM36994	4.33923e-11	5.14736e-11
337	GSM37023	4.23957e-07	4.52974e-07
337	GSM37058	8.32722e-16	1.10197e-15
337	GSM65362	4.23957e-07	4.52974e-07
337	GSM65377	8.32722e-16	1.10197e-15
337	GSM65822	8.32722e-16	1.10197e-15
337	GSM65834	4.23957e-07	4.52974e-07
337	GSM65865	8.32722e-16	1.10197e-15
337	GSM79168	8.32722e-16	1.10197e-15
337	GSM79183	4.23957e-07	4.52974e-07
337	GSM79278	4.23957e-07	4.52974e-07
337	GSM150952	4.23957e-07	4.52974e-07
337	GSM150986	8.32722e-16	1.10197e-15
337	GSM150995	4.33923e-11	5.14736e-11
337	GSM151010	4.23957e-07	4.52974e-07
337	GSM177892	4.23957e-07	4.52974e-07
337	GSM177924	4.23957e-07	4.52974e-07
337	GSM177930	4.23957e-07	4.52974e-07
337	GSM177932	4.33923e-11	5.14736e-11
337	GSM177938	4.23957e-07	4.52974e-07
337	GSM177947	4.23957e-07	4.52974e-07
337	GSM177951	8.32722e-16	1.10197e-15
337	GSM177954	4.23957e-07	4.52974e-07
337	GSM177960	4.33923e-11	5.14736e-11
337	GSM177964	4.23957e-07	4.52974e-07
337	GSM177967	8.32722e-16	1.10197e-15
337	GSM177971	8.32722e-16	1.10197e-15
337	GSM177997	4.23957e-07	4.52974e-07
337	GSM178002	4.33923e-11	5.14736e-11
337	GSM178054	8.32722e-16	1.10197e-15
337	GSM178059	8.32722e-16	1.10197e-15
337	GSM178076	4.23957e-07	4.52974e-07
337	GSM178080	8.32722e-16	1.10197e-15
338	GSM107096	0.00122742	0.00123623
338	GSM107111	4.33923e-11	5.14736e-11
338	GSM107156	4.23957e-07	4.52974e-07
338	GSM107162	0.00122742	0.00123623
338	GSM107168	4.33923e-11	5.14736e-11
338	GSM107169	4.23957e-07	4.52974e-07
338	GSM107185	4.23957e-07	4.52974e-07
338	GSM107186	4.23957e-07	4.52974e-07
338	GSM36782	8.32722e-16	1.10197e-15
338	GSM36785	4.23957e-07	4.52974e-07
338	GSM36790	4.23957e-07	4.52974e-07
338	GSM36792	0.00122742	0.00123623
338	GSM36806	4.33923e-11	5.14736e-11
338	GSM36808	4.23957e-07	4.52974e-07
338	GSM36812	8.32722e-16	1.10197e-15
338	GSM36816	4.33923e-11	5.14736e-11
338	GSM36818	4.33923e-11	5.14736e-11
338	GSM36832	4.23957e-07	4.52974e-07
338	GSM36850	8.32722e-16	1.10197e-15
338	GSM36871	8.32722e-16	1.10197e-15
338	GSM36892	4.33923e-11	5.14736e-11
338	GSM36910	4.33923e-11	5.14736e-11
338	GSM36921	4.23957e-07	4.52974e-07
338	GSM36942	0.00122742	0.00123623
338	GSM36983	4.23957e-07	4.52974e-07
338	GSM36986	4.23957e-07	4.52974e-07
338	GSM37006	8.32722e-16	1.10197e-15
338	GSM37008	0.00122742	0.00123623
338	GSM37019	4.23957e-07	4.52974e-07
338	GSM37032	4.33923e-11	5.14736e-11
338	GSM37046	8.32722e-16	1.10197e-15
338	GSM65354	4.23957e-07	4.52974e-07
338	GSM65851	4.33923e-11	5.14736e-11
338	GSM65864	4.23957e-07	4.52974e-07
338	GSM79206	4.33923e-11	5.14736e-11
338	GSM79208	8.32722e-16	1.10197e-15
338	GSM79226	0.00122742	0.00123623
338	GSM79290	4.23957e-07	4.52974e-07
338	GSM79311	8.32722e-16	1.10197e-15
338	GSM79327	4.23957e-07	4.52974e-07
338	GSM79337	4.23957e-07	4.52974e-07
338	GSM177892	8.32722e-16	1.10197e-15
338	GSM177940	4.23957e-07	4.52974e-07
338	GSM177948	4.23957e-07	4.52974e-07
338	GSM177949	4.23957e-07	4.52974e-07
338	GSM178037	4.23957e-07	4.52974e-07
338	GSM178041	4.33923e-11	5.14736e-11
338	GSM178057	0.00122742	0.00123623
338	GSM178076	8.32722e-16	1.10197e-15
339	GSM107090	4.23957e-07	4.52974e-07
339	GSM107093	4.33923e-11	5.14736e-11
339	GSM107178	4.23957e-07	4.52974e-07
339	GSM107192	8.32722e-16	1.10197e-15
339	GSM107216	0.00122742	0.00123623
339	GSM107218	4.23957e-07	4.52974e-07
339	GSM36811	4.33923e-11	5.14736e-11
339	GSM36817	4.33923e-11	5.14736e-11
339	GSM36823	4.33923e-11	5.14736e-11
339	GSM36824	4.23957e-07	4.52974e-07
339	GSM36827	4.33923e-11	5.14736e-11
339	GSM36837	8.32722e-16	1.10197e-15
339	GSM36838	8.32722e-16	1.10197e-15
339	GSM36841	8.32722e-16	1.10197e-15
339	GSM36842	8.32722e-16	1.10197e-15
339	GSM36844	8.32722e-16	1.10197e-15
339	GSM36899	4.23957e-07	4.52974e-07
339	GSM36914	8.32722e-16	1.10197e-15
339	GSM36922	4.33923e-11	5.14736e-11
339	GSM36927	4.23957e-07	4.52974e-07
339	GSM36930	8.32722e-16	1.10197e-15
339	GSM36941	4.23957e-07	4.52974e-07
339	GSM36947	8.32722e-16	1.10197e-15
339	GSM36954	4.23957e-07	4.52974e-07
339	GSM36959	4.23957e-07	4.52974e-07
339	GSM36977	8.32722e-16	1.10197e-15
339	GSM37041	4.23957e-07	4.52974e-07
339	GSM37045	4.33923e-11	5.14736e-11
339	GSM37053	4.23957e-07	4.52974e-07
339	GSM65373	4.33923e-11	5.14736e-11
339	GSM65379	8.32722e-16	1.10197e-15
339	GSM79128	4.23957e-07	4.52974e-07
339	GSM79185	8.32722e-16	1.10197e-15
339	GSM79270	8.32722e-16	1.10197e-15
339	GSM79296	4.23957e-07	4.52974e-07
339	GSM79324	8.32722e-16	1.10197e-15
339	GSM79343	8.32722e-16	1.10197e-15
339	GSM79346	8.32722e-16	1.10197e-15
339	GSM150983	4.23957e-07	4.52974e-07
339	GSM177888	4.23957e-07	4.52974e-07
339	GSM177889	4.33923e-11	5.14736e-11
339	GSM177893	8.32722e-16	1.10197e-15
339	GSM177932	4.33923e-11	5.14736e-11
339	GSM177933	8.32722e-16	1.10197e-15
339	GSM177940	8.32722e-16	1.10197e-15
339	GSM177941	4.33923e-11	5.14736e-11
339	GSM177950	4.33923e-11	5.14736e-11
339	GSM177960	4.23957e-07	4.52974e-07
339	GSM177968	4.23957e-07	4.52974e-07
339	GSM178034	4.33923e-11	5.14736e-11
339	GSM178062	8.32722e-16	1.10197e-15
339	GSM178068	4.23957e-07	4.52974e-07
340	GSM107081	8.32722e-16	1.10197e-15
340	GSM107086	4.23957e-07	4.52974e-07
340	GSM107089	8.32722e-16	1.10197e-15
340	GSM107100	4.23957e-07	4.52974e-07
340	GSM107102	8.32722e-16	1.10197e-15
340	GSM107135	8.32722e-16	1.10197e-15
340	GSM107193	8.32722e-16	1.10197e-15
340	GSM107208	4.23957e-07	4.52974e-07
340	GSM107226	1	1
340	GSM36778	4.33923e-11	5.14736e-11
340	GSM36787	4.33923e-11	5.14736e-11
340	GSM36799	1	1
340	GSM36803	4.33923e-11	5.14736e-11
340	GSM36808	4.23957e-07	4.52974e-07
340	GSM36811	4.23957e-07	4.52974e-07
340	GSM36813	0.00122742	0.00123623
340	GSM36828	0.00122742	0.00123623
340	GSM36835	4.23957e-07	4.52974e-07
340	GSM36850	4.23957e-07	4.52974e-07
340	GSM36851	4.23957e-07	4.52974e-07
340	GSM36872	8.32722e-16	1.10197e-15
340	GSM36892	8.32722e-16	1.10197e-15
340	GSM36909	4.33923e-11	5.14736e-11
340	GSM36933	4.23957e-07	4.52974e-07
340	GSM36961	8.32722e-16	1.10197e-15
340	GSM36963	4.33923e-11	5.14736e-11
340	GSM37014	4.23957e-07	4.52974e-07
340	GSM37026	4.23957e-07	4.52974e-07
340	GSM37049	4.23957e-07	4.52974e-07
340	GSM37056	4.23957e-07	4.52974e-07
340	GSM37060	4.23957e-07	4.52974e-07
340	GSM65819	8.32722e-16	1.10197e-15
340	GSM65839	8.32722e-16	1.10197e-15
340	GSM65843	8.32722e-16	1.10197e-15
340	GSM65861	8.32722e-16	1.10197e-15
340	GSM65866	8.32722e-16	1.10197e-15
340	GSM79196	4.23957e-07	4.52974e-07
340	GSM79243	8.32722e-16	1.10197e-15
340	GSM79272	8.32722e-16	1.10197e-15
340	GSM79334	4.23957e-07	4.52974e-07
340	GSM79340	8.32722e-16	1.10197e-15
340	GSM79346	8.32722e-16	1.10197e-15
340	GSM177901	8.32722e-16	1.10197e-15
340	GSM177959	8.32722e-16	1.10197e-15
340	GSM177979	8.32722e-16	1.10197e-15
340	GSM177997	8.32722e-16	1.10197e-15
340	GSM178006	8.32722e-16	1.10197e-15
340	GSM178063	8.32722e-16	1.10197e-15
340	GSM178071	8.32722e-16	1.10197e-15
341	GSM107078	4.23957e-07	4.52974e-07
341	GSM107092	8.32722e-16	1.10197e-15
341	GSM107138	4.23957e-07	4.52974e-07
341	GSM107149	4.23957e-07	4.52974e-07
341	GSM107154	4.33923e-11	5.14736e-11
341	GSM107158	8.32722e-16	1.10197e-15
341	GSM107174	4.33923e-11	5.14736e-11
341	GSM107180	8.32722e-16	1.10197e-15
341	GSM107187	4.23957e-07	4.52974e-07
341	GSM107201	4.23957e-07	4.52974e-07
341	GSM36777	4.23957e-07	4.52974e-07
341	GSM36779	8.32722e-16	1.10197e-15
341	GSM36790	4.23957e-07	4.52974e-07
341	GSM36802	4.23957e-07	4.52974e-07
341	GSM36804	4.23957e-07	4.52974e-07
341	GSM36832	4.23957e-07	4.52974e-07
341	GSM36836	4.23957e-07	4.52974e-07
341	GSM36837	8.32722e-16	1.10197e-15
341	GSM36840	4.23957e-07	4.52974e-07
341	GSM36849	8.32722e-16	1.10197e-15
341	GSM36853	4.23957e-07	4.52974e-07
341	GSM36857	4.23957e-07	4.52974e-07
341	GSM36858	8.32722e-16	1.10197e-15
341	GSM36878	4.23957e-07	4.52974e-07
341	GSM36880	4.23957e-07	4.52974e-07
341	GSM36884	4.23957e-07	4.52974e-07
341	GSM36885	4.23957e-07	4.52974e-07
341	GSM36887	4.23957e-07	4.52974e-07
341	GSM36895	4.23957e-07	4.52974e-07
341	GSM36911	8.32722e-16	1.10197e-15
341	GSM36921	8.32722e-16	1.10197e-15
341	GSM36929	4.23957e-07	4.52974e-07
341	GSM36934	4.23957e-07	4.52974e-07
341	GSM36950	8.32722e-16	1.10197e-15
341	GSM36957	8.32722e-16	1.10197e-15
341	GSM36961	4.23957e-07	4.52974e-07
341	GSM36973	8.32722e-16	1.10197e-15
341	GSM36999	8.32722e-16	1.10197e-15
341	GSM37010	4.23957e-07	4.52974e-07
341	GSM37011	4.23957e-07	4.52974e-07
341	GSM37018	4.23957e-07	4.52974e-07
341	GSM37039	4.23957e-07	4.52974e-07
341	GSM65363	4.23957e-07	4.52974e-07
341	GSM65379	4.23957e-07	4.52974e-07
341	GSM65823	4.23957e-07	4.52974e-07
341	GSM65837	4.23957e-07	4.52974e-07
341	GSM65844	8.32722e-16	1.10197e-15
341	GSM65859	8.32722e-16	1.10197e-15
341	GSM65867	8.32722e-16	1.10197e-15
341	GSM65873	4.23957e-07	4.52974e-07
341	GSM65875	4.23957e-07	4.52974e-07
341	GSM79114	8.32722e-16	1.10197e-15
341	GSM79129	4.23957e-07	4.52974e-07
341	GSM79139	4.23957e-07	4.52974e-07
341	GSM79140	4.23957e-07	4.52974e-07
341	GSM79151	4.23957e-07	4.52974e-07
341	GSM79153	8.32722e-16	1.10197e-15
341	GSM79166	8.32722e-16	1.10197e-15
341	GSM79171	4.23957e-07	4.52974e-07
341	GSM79185	4.23957e-07	4.52974e-07
341	GSM79240	8.32722e-16	1.10197e-15
341	GSM79246	4.23957e-07	4.52974e-07
341	GSM79254	4.23957e-07	4.52974e-07
341	GSM79257	4.23957e-07	4.52974e-07
341	GSM79264	4.23957e-07	4.52974e-07
341	GSM79276	8.32722e-16	1.10197e-15
341	GSM79281	4.23957e-07	4.52974e-07
341	GSM79301	8.32722e-16	1.10197e-15
341	GSM79308	8.32722e-16	1.10197e-15
341	GSM79343	8.32722e-16	1.10197e-15
341	GSM150955	4.23957e-07	4.52974e-07
341	GSM150971	4.33923e-11	5.14736e-11
341	GSM150973	8.32722e-16	1.10197e-15
341	GSM150977	8.32722e-16	1.10197e-15
341	GSM150989	4.23957e-07	4.52974e-07
341	GSM177886	4.23957e-07	4.52974e-07
341	GSM177921	4.23957e-07	4.52974e-07
341	GSM177936	4.23957e-07	4.52974e-07
341	GSM178048	8.32722e-16	1.10197e-15
342	GSM107079	4.23957e-07	4.52974e-07
342	GSM107104	4.33923e-11	5.14736e-11
342	GSM107149	4.33923e-11	5.14736e-11
342	GSM107153	4.33923e-11	5.14736e-11
342	GSM107200	4.23957e-07	4.52974e-07
342	GSM36783	4.33923e-11	5.14736e-11
342	GSM36786	4.33923e-11	5.14736e-11
342	GSM36800	4.33923e-11	5.14736e-11
342	GSM36839	4.33923e-11	5.14736e-11
342	GSM36845	4.33923e-11	5.14736e-11
342	GSM36853	4.33923e-11	5.14736e-11
342	GSM36856	4.23957e-07	4.52974e-07
342	GSM36861	4.23957e-07	4.52974e-07
342	GSM36946	4.33923e-11	5.14736e-11
342	GSM36954	4.33923e-11	5.14736e-11
342	GSM36974	4.33923e-11	5.14736e-11
342	GSM37005	8.32722e-16	1.10197e-15
342	GSM37010	4.33923e-11	5.14736e-11
342	GSM37011	4.23957e-07	4.52974e-07
342	GSM37012	8.32722e-16	1.10197e-15
342	GSM37025	4.23957e-07	4.52974e-07
342	GSM37030	8.32722e-16	1.10197e-15
342	GSM37036	4.33923e-11	5.14736e-11
342	GSM37054	4.23957e-07	4.52974e-07
342	GSM65820	8.32722e-16	1.10197e-15
342	GSM65823	4.23957e-07	4.52974e-07
342	GSM65868	8.32722e-16	1.10197e-15
342	GSM65869	4.23957e-07	4.52974e-07
342	GSM79116	4.23957e-07	4.52974e-07
342	GSM79185	8.32722e-16	1.10197e-15
342	GSM79212	4.23957e-07	4.52974e-07
342	GSM79252	4.23957e-07	4.52974e-07
342	GSM79267	8.32722e-16	1.10197e-15
342	GSM150949	4.33923e-11	5.14736e-11
342	GSM150961	4.23957e-07	4.52974e-07
342	GSM150992	4.33923e-11	5.14736e-11
342	GSM177890	8.32722e-16	1.10197e-15
342	GSM177895	4.23957e-07	4.52974e-07
342	GSM177896	4.23957e-07	4.52974e-07
342	GSM177905	4.23957e-07	4.52974e-07
342	GSM177907	4.23957e-07	4.52974e-07
342	GSM177908	4.23957e-07	4.52974e-07
342	GSM177911	4.23957e-07	4.52974e-07
342	GSM177912	4.23957e-07	4.52974e-07
342	GSM177917	8.32722e-16	1.10197e-15
342	GSM177918	4.33923e-11	5.14736e-11
342	GSM177921	4.23957e-07	4.52974e-07
342	GSM177922	4.23957e-07	4.52974e-07
342	GSM177933	4.33923e-11	5.14736e-11
342	GSM177953	4.23957e-07	4.52974e-07
342	GSM177967	4.33923e-11	5.14736e-11
342	GSM178008	4.33923e-11	5.14736e-11
342	GSM178047	4.23957e-07	4.52974e-07
342	GSM178064	4.23957e-07	4.52974e-07
342	GSM178069	4.23957e-07	4.52974e-07
343	GSM36792	1.06005e-07	1.15646e-07
343	GSM36808	0.000690555	0.000697025
343	GSM36815	1.06005e-07	1.15646e-07
343	GSM36827	1.06005e-07	1.15646e-07
343	GSM36836	1.06005e-07	1.15646e-07
343	GSM36872	1.06005e-07	1.15646e-07
343	GSM36892	1.06005e-07	1.15646e-07
343	GSM36901	1.06005e-07	1.15646e-07
343	GSM36927	2.71218e-12	3.30999e-12
343	GSM36941	0.000690555	0.000697025
343	GSM36942	2.71218e-12	3.30999e-12
343	GSM36947	1.06005e-07	1.15646e-07
343	GSM36949	0.000690555	0.000697025
343	GSM36971	1.06005e-07	1.15646e-07
343	GSM36986	0.000690555	0.000697025
343	GSM36997	1.06005e-07	1.15646e-07
343	GSM37021	2.71218e-12	3.30999e-12
343	GSM37033	2.71218e-12	3.30999e-12
343	GSM37054	0.000690555	0.000697025
343	GSM65341	1.06005e-07	1.15646e-07
343	GSM65350	0.000690555	0.000697025
343	GSM65369	1.06005e-07	1.15646e-07
343	GSM65852	1.06005e-07	1.15646e-07
343	GSM150945	0.000690555	0.000697025
343	GSM150962	1.06005e-07	1.15646e-07
343	GSM150965	0.000690555	0.000697025
343	GSM150974	1.06005e-07	1.15646e-07
343	GSM151007	1.06005e-07	1.15646e-07
343	GSM177886	2.71218e-12	3.30999e-12
343	GSM177899	2.71218e-12	3.30999e-12
343	GSM177906	1.06005e-07	1.15646e-07
343	GSM177935	1.06005e-07	1.15646e-07
343	GSM177944	0.000690555	0.000697025
343	GSM177948	1.06005e-07	1.15646e-07
343	GSM177949	1	1
343	GSM177977	2.71218e-12	3.30999e-12
343	GSM178017	1.06005e-07	1.15646e-07
343	GSM178021	1	1
343	GSM178034	1.06005e-07	1.15646e-07
343	GSM178058	1.06005e-07	1.15646e-07
343	GSM178060	1.06005e-07	1.15646e-07
343	GSM178064	0.000690555	0.000697025
343	GSM178075	1.06005e-07	1.15646e-07
344	GSM107134	2.71218e-12	3.30999e-12
344	GSM107146	2.71218e-12	3.30999e-12
344	GSM36834	2.71218e-12	3.30999e-12
344	GSM36836	1.06005e-07	1.15646e-07
344	GSM36841	0.000690555	0.000697025
344	GSM36870	1.06005e-07	1.15646e-07
344	GSM36896	1.06005e-07	1.15646e-07
344	GSM36898	1	1
344	GSM36924	2.71218e-12	3.30999e-12
344	GSM36928	0.000690555	0.000697025
344	GSM36956	1	1
344	GSM36975	2.71218e-12	3.30999e-12
344	GSM36980	0.000690555	0.000697025
344	GSM36988	1	1
344	GSM37010	2.71218e-12	3.30999e-12
344	GSM37041	1.06005e-07	1.15646e-07
344	GSM37061	0.000690555	0.000697025
344	GSM65376	1.06005e-07	1.15646e-07
344	GSM79128	2.71218e-12	3.30999e-12
344	GSM79189	0.000690555	0.000697025
344	GSM79223	1.06005e-07	1.15646e-07
344	GSM79241	2.71218e-12	3.30999e-12
344	GSM79304	2.71218e-12	3.30999e-12
344	GSM79333	2.71218e-12	3.30999e-12
344	GSM79355	1	1
344	GSM177901	2.71218e-12	3.30999e-12
344	GSM177908	2.71218e-12	3.30999e-12
344	GSM177933	1.06005e-07	1.15646e-07
344	GSM177984	1	1
344	GSM178004	2.71218e-12	3.30999e-12
344	GSM178028	2.71218e-12	3.30999e-12
344	GSM178070	1.06005e-07	1.15646e-07
345	GSM107077	1.06005e-07	1.15646e-07
345	GSM107166	1.06005e-07	1.15646e-07
345	GSM36818	1.06005e-07	1.15646e-07
345	GSM36820	1.06005e-07	1.15646e-07
345	GSM36825	1.06005e-07	1.15646e-07
345	GSM36831	0.000690555	0.000697025
345	GSM36862	2.71218e-12	3.30999e-12
345	GSM36876	0.000690555	0.000697025
345	GSM36887	0.000690555	0.000697025
345	GSM36889	0.000690555	0.000697025
345	GSM36911	2.71218e-12	3.30999e-12
345	GSM36912	1.06005e-07	1.15646e-07
345	GSM36916	2.71218e-12	3.30999e-12
345	GSM36917	0.000690555	0.000697025
345	GSM36918	1	1
345	GSM36931	1	1
345	GSM36935	1.06005e-07	1.15646e-07
345	GSM36940	1.06005e-07	1.15646e-07
345	GSM36942	0.000690555	0.000697025
345	GSM36944	0.000690555	0.000697025
345	GSM36949	0.000690555	0.000697025
345	GSM36953	1.06005e-07	1.15646e-07
345	GSM36961	0.000690555	0.000697025
345	GSM36966	1.06005e-07	1.15646e-07
345	GSM36975	1.06005e-07	1.15646e-07
345	GSM37026	2.71218e-12	3.30999e-12
345	GSM37045	1.06005e-07	1.15646e-07
345	GSM37054	1.06005e-07	1.15646e-07
345	GSM37055	1.06005e-07	1.15646e-07
345	GSM65369	0.000690555	0.000697025
345	GSM65844	1.06005e-07	1.15646e-07
345	GSM79147	1.06005e-07	1.15646e-07
345	GSM79227	1.06005e-07	1.15646e-07
345	GSM79270	1.06005e-07	1.15646e-07
345	GSM79271	0.000690555	0.000697025
345	GSM177980	1	1
345	GSM178034	2.71218e-12	3.30999e-12
345	GSM178055	0.000690555	0.000697025
346	GSM107086	1.06005e-07	1.15646e-07
346	GSM107088	1.06005e-07	1.15646e-07
346	GSM107134	1.06005e-07	1.15646e-07
346	GSM107140	0.000690555	0.000697025
346	GSM107193	1.06005e-07	1.15646e-07
346	GSM107211	1.06005e-07	1.15646e-07
346	GSM36784	1.06005e-07	1.15646e-07
346	GSM36804	0.000690555	0.000697025
346	GSM36811	0.000690555	0.000697025
346	GSM36833	2.71218e-12	3.30999e-12
346	GSM36834	1.06005e-07	1.15646e-07
346	GSM36858	2.71218e-12	3.30999e-12
346	GSM36892	2.71218e-12	3.30999e-12
346	GSM36915	2.71218e-12	3.30999e-12
346	GSM36926	2.71218e-12	3.30999e-12
346	GSM36953	1.06005e-07	1.15646e-07
346	GSM36958	2.71218e-12	3.30999e-12
346	GSM36964	1.06005e-07	1.15646e-07
346	GSM36968	1.06005e-07	1.15646e-07
346	GSM36978	2.71218e-12	3.30999e-12
346	GSM65379	2.71218e-12	3.30999e-12
346	GSM65823	2.71218e-12	3.30999e-12
346	GSM65824	1.06005e-07	1.15646e-07
346	GSM65825	1.06005e-07	1.15646e-07
346	GSM65835	0.000690555	0.000697025
346	GSM65837	2.71218e-12	3.30999e-12
346	GSM65838	2.71218e-12	3.30999e-12
346	GSM65843	1.06005e-07	1.15646e-07
346	GSM65861	1.06005e-07	1.15646e-07
346	GSM79118	1.06005e-07	1.15646e-07
346	GSM79233	1.06005e-07	1.15646e-07
346	GSM79235	1.06005e-07	1.15646e-07
346	GSM79259	1.06005e-07	1.15646e-07
346	GSM79272	0.000690555	0.000697025
346	GSM79274	1.06005e-07	1.15646e-07
346	GSM79298	2.71218e-12	3.30999e-12
346	GSM79340	1.06005e-07	1.15646e-07
346	GSM79344	1.06005e-07	1.15646e-07
346	GSM79363	1.06005e-07	1.15646e-07
346	GSM150975	0.000690555	0.000697025
346	GSM150993	1	1
346	GSM177890	1.06005e-07	1.15646e-07
346	GSM177959	2.71218e-12	3.30999e-12
346	GSM177977	2.71218e-12	3.30999e-12
346	GSM177979	1.06005e-07	1.15646e-07
346	GSM178006	2.71218e-12	3.30999e-12
346	GSM178010	2.71218e-12	3.30999e-12
346	GSM178028	1.06005e-07	1.15646e-07
346	GSM178066	2.71218e-12	3.30999e-12
347	GSM107091	1	1
347	GSM107100	1.06005e-07	1.15646e-07
347	GSM107107	1.06005e-07	1.15646e-07
347	GSM107137	1.06005e-07	1.15646e-07
347	GSM107165	0.000690555	0.000697025
347	GSM107190	1.06005e-07	1.15646e-07
347	GSM107202	2.71218e-12	3.30999e-12
347	GSM36791	2.71218e-12	3.30999e-12
347	GSM36812	2.71218e-12	3.30999e-12
347	GSM36841	1.06005e-07	1.15646e-07
347	GSM36857	1.06005e-07	1.15646e-07
347	GSM36874	0.000690555	0.000697025
347	GSM36885	1.06005e-07	1.15646e-07
347	GSM36905	0.000690555	0.000697025
347	GSM36925	0.000690555	0.000697025
347	GSM36989	1.06005e-07	1.15646e-07
347	GSM37019	1.06005e-07	1.15646e-07
347	GSM37033	2.71218e-12	3.30999e-12
347	GSM37062	1.06005e-07	1.15646e-07
347	GSM65821	1.06005e-07	1.15646e-07
347	GSM65836	2.71218e-12	3.30999e-12
347	GSM65839	1.06005e-07	1.15646e-07
347	GSM65858	0.000690555	0.000697025
347	GSM65873	0.000690555	0.000697025
347	GSM79183	1.06005e-07	1.15646e-07
347	GSM79318	2.71218e-12	3.30999e-12
347	GSM79339	1.06005e-07	1.15646e-07
347	GSM150943	1.06005e-07	1.15646e-07
347	GSM150964	1.06005e-07	1.15646e-07
347	GSM150966	0.000690555	0.000697025
347	GSM177903	1.06005e-07	1.15646e-07
347	GSM177916	1.06005e-07	1.15646e-07
347	GSM177936	1.06005e-07	1.15646e-07
347	GSM177972	0.000690555	0.000697025
347	GSM177976	1.06005e-07	1.15646e-07
347	GSM177990	1.06005e-07	1.15646e-07
347	GSM178007	2.71218e-12	3.30999e-12
347	GSM178017	1.06005e-07	1.15646e-07
347	GSM178024	2.71218e-12	3.30999e-12
347	GSM178044	2.71218e-12	3.30999e-12
347	GSM178054	1.06005e-07	1.15646e-07
347	GSM178072	1.06005e-07	1.15646e-07
347	GSM178081	1.06005e-07	1.15646e-07
348	GSM107086	2.71218e-12	3.30999e-12
348	GSM107088	1.06005e-07	1.15646e-07
348	GSM107097	1.06005e-07	1.15646e-07
348	GSM107099	2.71218e-12	3.30999e-12
348	GSM107120	0.000690555	0.000697025
348	GSM107127	1.06005e-07	1.15646e-07
348	GSM107130	1.06005e-07	1.15646e-07
348	GSM36779	1.06005e-07	1.15646e-07
348	GSM36785	1.06005e-07	1.15646e-07
348	GSM36786	1.06005e-07	1.15646e-07
348	GSM36802	1.06005e-07	1.15646e-07
348	GSM36815	1.06005e-07	1.15646e-07
348	GSM36845	1.06005e-07	1.15646e-07
348	GSM36850	2.71218e-12	3.30999e-12
348	GSM36882	1.06005e-07	1.15646e-07
348	GSM36884	2.71218e-12	3.30999e-12
348	GSM36896	1.06005e-07	1.15646e-07
348	GSM36910	2.71218e-12	3.30999e-12
348	GSM36921	0.000690555	0.000697025
348	GSM36945	1.06005e-07	1.15646e-07
348	GSM36976	1.06005e-07	1.15646e-07
348	GSM36980	2.71218e-12	3.30999e-12
348	GSM37004	2.71218e-12	3.30999e-12
348	GSM37020	1.06005e-07	1.15646e-07
348	GSM37036	1.06005e-07	1.15646e-07
348	GSM37039	1.06005e-07	1.15646e-07
348	GSM37052	1.06005e-07	1.15646e-07
348	GSM37059	1.06005e-07	1.15646e-07
348	GSM65349	0.000690555	0.000697025
348	GSM65360	1.06005e-07	1.15646e-07
348	GSM65369	1.06005e-07	1.15646e-07
348	GSM79139	1.06005e-07	1.15646e-07
348	GSM79203	1.06005e-07	1.15646e-07
348	GSM79257	0.000690555	0.000697025
348	GSM79326	0.000690555	0.000697025
348	GSM150969	1.06005e-07	1.15646e-07
348	GSM150979	1.06005e-07	1.15646e-07
348	GSM151003	2.71218e-12	3.30999e-12
348	GSM151004	2.71218e-12	3.30999e-12
348	GSM177914	1.06005e-07	1.15646e-07
348	GSM177938	0.000690555	0.000697025
348	GSM177948	2.71218e-12	3.30999e-12
348	GSM178014	1.06005e-07	1.15646e-07
348	GSM178031	0.000690555	0.000697025
348	GSM178044	1.06005e-07	1.15646e-07
348	GSM178071	1.06005e-07	1.15646e-07
348	GSM178080	1.06005e-07	1.15646e-07
349	GSM107077	1.06005e-07	1.15646e-07
349	GSM107153	1.06005e-07	1.15646e-07
349	GSM107171	0.000690555	0.000697025
349	GSM107172	0.000690555	0.000697025
349	GSM107189	1.06005e-07	1.15646e-07
349	GSM36803	1.06005e-07	1.15646e-07
349	GSM36819	0.000690555	0.000697025
349	GSM36821	0.000690555	0.000697025
349	GSM36858	1	1
349	GSM36860	2.71218e-12	3.30999e-12
349	GSM36930	2.71218e-12	3.30999e-12
349	GSM36950	1.06005e-07	1.15646e-07
349	GSM36951	1.06005e-07	1.15646e-07
349	GSM36954	1.06005e-07	1.15646e-07
349	GSM36999	2.71218e-12	3.30999e-12
349	GSM37010	1.06005e-07	1.15646e-07
349	GSM37012	0.000690555	0.000697025
349	GSM37029	1.06005e-07	1.15646e-07
349	GSM37044	0.000690555	0.000697025
349	GSM65827	1.06005e-07	1.15646e-07
349	GSM79125	2.71218e-12	3.30999e-12
349	GSM79127	0.000690555	0.000697025
349	GSM79163	1.06005e-07	1.15646e-07
349	GSM79193	0.000690555	0.000697025
349	GSM79211	2.71218e-12	3.30999e-12
349	GSM79234	2.71218e-12	3.30999e-12
349	GSM79241	1.06005e-07	1.15646e-07
349	GSM79247	1.06005e-07	1.15646e-07
349	GSM79257	1.06005e-07	1.15646e-07
349	GSM79267	2.71218e-12	3.30999e-12
349	GSM79276	2.71218e-12	3.30999e-12
349	GSM79288	2.71218e-12	3.30999e-12
349	GSM79291	2.71218e-12	3.30999e-12
349	GSM79310	0.000690555	0.000697025
349	GSM79330	2.71218e-12	3.30999e-12
349	GSM79331	1.06005e-07	1.15646e-07
349	GSM79352	0.000690555	0.000697025
349	GSM79355	1.06005e-07	1.15646e-07
349	GSM79363	1.06005e-07	1.15646e-07
349	GSM178064	0.000690555	0.000697025
350	GSM36873	1.06005e-07	1.15646e-07
350	GSM36905	1.06005e-07	1.15646e-07
350	GSM36984	1.06005e-07	1.15646e-07
350	GSM79117	1	1
350	GSM79127	1.06005e-07	1.15646e-07
350	GSM79130	2.71218e-12	3.30999e-12
350	GSM79132	0.000690555	0.000697025
350	GSM79135	1.06005e-07	1.15646e-07
350	GSM79152	0.000690555	0.000697025
350	GSM79156	1.06005e-07	1.15646e-07
350	GSM79170	0.000690555	0.000697025
350	GSM79182	1.06005e-07	1.15646e-07
350	GSM79190	1.06005e-07	1.15646e-07
350	GSM79197	1.06005e-07	1.15646e-07
350	GSM79203	2.71218e-12	3.30999e-12
350	GSM79215	0.000690555	0.000697025
350	GSM79220	1.06005e-07	1.15646e-07
350	GSM79234	1.06005e-07	1.15646e-07
350	GSM79246	0.000690555	0.000697025
350	GSM79252	1.06005e-07	1.15646e-07
350	GSM79257	1.06005e-07	1.15646e-07
350	GSM79261	1	1
350	GSM79264	2.71218e-12	3.30999e-12
350	GSM79275	2.71218e-12	3.30999e-12
350	GSM79276	2.71218e-12	3.30999e-12
350	GSM79277	2.71218e-12	3.30999e-12
350	GSM79278	1.06005e-07	1.15646e-07
350	GSM79280	1.06005e-07	1.15646e-07
350	GSM79283	1.06005e-07	1.15646e-07
350	GSM79286	0.000690555	0.000697025
350	GSM79287	1.06005e-07	1.15646e-07
350	GSM79288	2.71218e-12	3.30999e-12
350	GSM79291	1.06005e-07	1.15646e-07
350	GSM79293	1.06005e-07	1.15646e-07
350	GSM79296	1.06005e-07	1.15646e-07
350	GSM79298	1.06005e-07	1.15646e-07
350	GSM79300	2.71218e-12	3.30999e-12
350	GSM79302	1.06005e-07	1.15646e-07
350	GSM79305	1.06005e-07	1.15646e-07
350	GSM79309	1.06005e-07	1.15646e-07
350	GSM79319	0.000690555	0.000697025
350	GSM79334	1.06005e-07	1.15646e-07
350	GSM79350	1.06005e-07	1.15646e-07
350	GSM79359	1.06005e-07	1.15646e-07
350	GSM79362	1.06005e-07	1.15646e-07
351	GSM107078	2.71218e-12	3.30999e-12
351	GSM107098	1	1
351	GSM107103	1.06005e-07	1.15646e-07
351	GSM107104	1	1
351	GSM107105	0.000690555	0.000697025
351	GSM107128	2.71218e-12	3.30999e-12
351	GSM107130	1.06005e-07	1.15646e-07
351	GSM107133	0.000690555	0.000697025
351	GSM107162	1.06005e-07	1.15646e-07
351	GSM107181	1.06005e-07	1.15646e-07
351	GSM107184	2.71218e-12	3.30999e-12
351	GSM107188	1.06005e-07	1.15646e-07
351	GSM107189	0.000690555	0.000697025
351	GSM36852	1.06005e-07	1.15646e-07
351	GSM36878	1.06005e-07	1.15646e-07
351	GSM36911	2.71218e-12	3.30999e-12
351	GSM36962	1.06005e-07	1.15646e-07
351	GSM36972	1.06005e-07	1.15646e-07
351	GSM36982	1.06005e-07	1.15646e-07
351	GSM65844	0.000690555	0.000697025
351	GSM65847	1.06005e-07	1.15646e-07
351	GSM65853	1.06005e-07	1.15646e-07
351	GSM65867	1.06005e-07	1.15646e-07
351	GSM79133	0.000690555	0.000697025
351	GSM79142	1.06005e-07	1.15646e-07
351	GSM79158	2.71218e-12	3.30999e-12
351	GSM79188	1.06005e-07	1.15646e-07
351	GSM79207	1	1
351	GSM79215	0.000690555	0.000697025
351	GSM79236	1.06005e-07	1.15646e-07
351	GSM79276	1.06005e-07	1.15646e-07
351	GSM79295	0.000690555	0.000697025
351	GSM79300	1.06005e-07	1.15646e-07
351	GSM79317	1.06005e-07	1.15646e-07
351	GSM79335	0.000690555	0.000697025
351	GSM79338	2.71218e-12	3.30999e-12
351	GSM79357	1.06005e-07	1.15646e-07
351	GSM150951	2.71218e-12	3.30999e-12
351	GSM150953	1.06005e-07	1.15646e-07
351	GSM150980	1.06005e-07	1.15646e-07
351	GSM177962	2.71218e-12	3.30999e-12
351	GSM178043	1.06005e-07	1.15646e-07
351	GSM178045	1.06005e-07	1.15646e-07
352	GSM107086	2.71218e-12	3.30999e-12
352	GSM107097	1	1
352	GSM107127	2.71218e-12	3.30999e-12
352	GSM107132	2.71218e-12	3.30999e-12
352	GSM107154	2.71218e-12	3.30999e-12
352	GSM107161	2.71218e-12	3.30999e-12
352	GSM107200	2.71218e-12	3.30999e-12
352	GSM36785	1.06005e-07	1.15646e-07
352	GSM36787	2.71218e-12	3.30999e-12
352	GSM36790	2.71218e-12	3.30999e-12
352	GSM36792	2.71218e-12	3.30999e-12
352	GSM36845	0.000690555	0.000697025
352	GSM36867	2.71218e-12	3.30999e-12
352	GSM36897	2.71218e-12	3.30999e-12
352	GSM36914	2.71218e-12	3.30999e-12
352	GSM36921	0.000690555	0.000697025
352	GSM36973	1.06005e-07	1.15646e-07
352	GSM36980	1.06005e-07	1.15646e-07
352	GSM36988	2.71218e-12	3.30999e-12
352	GSM37004	2.71218e-12	3.30999e-12
352	GSM37007	1.06005e-07	1.15646e-07
352	GSM37011	1.06005e-07	1.15646e-07
352	GSM37028	1.06005e-07	1.15646e-07
352	GSM37058	0.000690555	0.000697025
352	GSM65377	1.06005e-07	1.15646e-07
352	GSM65828	0.000690555	0.000697025
352	GSM65834	1.06005e-07	1.15646e-07
352	GSM65862	0.000690555	0.000697025
352	GSM65875	1.06005e-07	1.15646e-07
352	GSM79168	1.06005e-07	1.15646e-07
352	GSM79203	0.000690555	0.000697025
352	GSM79226	1.06005e-07	1.15646e-07
352	GSM79269	2.71218e-12	3.30999e-12
352	GSM79309	2.71218e-12	3.30999e-12
352	GSM79328	1.06005e-07	1.15646e-07
352	GSM79347	1.06005e-07	1.15646e-07
352	GSM150990	1.06005e-07	1.15646e-07
352	GSM177893	2.71218e-12	3.30999e-12
352	GSM177919	1.06005e-07	1.15646e-07
352	GSM177950	1.06005e-07	1.15646e-07
352	GSM178002	1.06005e-07	1.15646e-07
352	GSM178057	1.06005e-07	1.15646e-07
353	GSM107195	1.06005e-07	1.15646e-07
353	GSM107204	1.06005e-07	1.15646e-07
353	GSM36822	2.71218e-12	3.30999e-12
353	GSM36827	1.06005e-07	1.15646e-07
353	GSM36912	1.06005e-07	1.15646e-07
353	GSM36915	0.000690555	0.000697025
353	GSM36926	1.06005e-07	1.15646e-07
353	GSM36940	1.06005e-07	1.15646e-07
353	GSM36949	1.06005e-07	1.15646e-07
353	GSM36969	0.000690555	0.000697025
353	GSM37017	0.000690555	0.000697025
353	GSM37042	1.06005e-07	1.15646e-07
353	GSM37045	0.000690555	0.000697025
353	GSM37052	0.000690555	0.000697025
353	GSM37054	0.000690555	0.000697025
353	GSM65838	1.06005e-07	1.15646e-07
353	GSM65841	1.06005e-07	1.15646e-07
353	GSM65845	1.06005e-07	1.15646e-07
353	GSM177885	0.000690555	0.000697025
353	GSM177886	0.000690555	0.000697025
353	GSM177898	1.06005e-07	1.15646e-07
353	GSM177899	1.06005e-07	1.15646e-07
353	GSM177906	1.06005e-07	1.15646e-07
353	GSM177943	2.71218e-12	3.30999e-12
353	GSM177952	0.000690555	0.000697025
353	GSM177954	1.06005e-07	1.15646e-07
353	GSM177977	1.06005e-07	1.15646e-07
353	GSM177980	1.06005e-07	1.15646e-07
353	GSM178010	0.000690555	0.000697025
353	GSM178017	2.71218e-12	3.30999e-12
353	GSM178034	1.06005e-07	1.15646e-07
353	GSM178055	1.06005e-07	1.15646e-07
353	GSM178059	1.06005e-07	1.15646e-07
353	GSM178063	0.000690555	0.000697025
353	GSM178079	1.06005e-07	1.15646e-07
354	GSM107090	1.06005e-07	1.15646e-07
354	GSM107131	1.06005e-07	1.15646e-07
354	GSM107135	0.000690555	0.000697025
354	GSM107139	2.71218e-12	3.30999e-12
354	GSM107167	1.06005e-07	1.15646e-07
354	GSM107191	0.000690555	0.000697025
354	GSM36786	0.000690555	0.000697025
354	GSM36793	2.71218e-12	3.30999e-12
354	GSM36807	1.06005e-07	1.15646e-07
354	GSM36817	1.06005e-07	1.15646e-07
354	GSM36894	0.000690555	0.000697025
354	GSM36902	1.06005e-07	1.15646e-07
354	GSM36937	2.71218e-12	3.30999e-12
354	GSM36953	0.000690555	0.000697025
354	GSM36982	2.71218e-12	3.30999e-12
354	GSM37048	2.71218e-12	3.30999e-12
354	GSM37051	0.000690555	0.000697025
354	GSM65346	2.71218e-12	3.30999e-12
354	GSM65824	2.71218e-12	3.30999e-12
354	GSM65836	0.000690555	0.000697025
354	GSM65874	2.71218e-12	3.30999e-12
354	GSM79149	1.06005e-07	1.15646e-07
354	GSM79183	1.06005e-07	1.15646e-07
354	GSM79224	1.06005e-07	1.15646e-07
354	GSM79235	2.71218e-12	3.30999e-12
354	GSM79236	1.06005e-07	1.15646e-07
354	GSM79237	1.06005e-07	1.15646e-07
354	GSM79334	0.000690555	0.000697025
354	GSM150963	0.000690555	0.000697025
354	GSM150992	0.000690555	0.000697025
354	GSM177912	1.06005e-07	1.15646e-07
354	GSM177922	2.71218e-12	3.30999e-12
354	GSM177948	1.06005e-07	1.15646e-07
354	GSM177972	2.71218e-12	3.30999e-12
354	GSM177976	1.06005e-07	1.15646e-07
354	GSM177991	2.71218e-12	3.30999e-12
354	GSM177999	2.71218e-12	3.30999e-12
354	GSM178051	2.71218e-12	3.30999e-12
354	GSM178072	2.71218e-12	3.30999e-12
354	GSM178081	2.71218e-12	3.30999e-12
355	GSM107084	0.000690555	0.000697025
355	GSM107093	2.71218e-12	3.30999e-12
355	GSM107097	1.06005e-07	1.15646e-07
355	GSM107105	0.000690555	0.000697025
355	GSM107180	2.71218e-12	3.30999e-12
355	GSM36788	2.71218e-12	3.30999e-12
355	GSM36797	0.000690555	0.000697025
355	GSM36811	1.06005e-07	1.15646e-07
355	GSM36813	1.06005e-07	1.15646e-07
355	GSM36832	0.000690555	0.000697025
355	GSM36841	2.71218e-12	3.30999e-12
355	GSM36876	2.71218e-12	3.30999e-12
355	GSM36878	2.71218e-12	3.30999e-12
355	GSM36881	2.71218e-12	3.30999e-12
355	GSM36895	1.06005e-07	1.15646e-07
355	GSM36900	0.000690555	0.000697025
355	GSM36901	0.000690555	0.000697025
355	GSM36908	1.06005e-07	1.15646e-07
355	GSM36932	1	1
355	GSM36941	0.000690555	0.000697025
355	GSM36946	1.06005e-07	1.15646e-07
355	GSM36954	1.06005e-07	1.15646e-07
355	GSM36956	1.06005e-07	1.15646e-07
355	GSM36960	1.06005e-07	1.15646e-07
355	GSM36966	0.000690555	0.000697025
355	GSM36985	2.71218e-12	3.30999e-12
355	GSM36997	0.000690555	0.000697025
355	GSM37027	0.000690555	0.000697025
355	GSM79135	0.000690555	0.000697025
355	GSM79246	2.71218e-12	3.30999e-12
355	GSM79255	1.06005e-07	1.15646e-07
355	GSM79269	0.000690555	0.000697025
355	GSM150960	2.71218e-12	3.30999e-12
355	GSM177934	0.000690555	0.000697025
355	GSM177962	0.000690555	0.000697025
355	GSM178070	1.06005e-07	1.15646e-07
356	GSM107192	0.000690555	0.000697025
356	GSM36779	1.06005e-07	1.15646e-07
356	GSM36783	1.06005e-07	1.15646e-07
356	GSM36789	1.06005e-07	1.15646e-07
356	GSM36790	1.06005e-07	1.15646e-07
356	GSM36792	0.000690555	0.000697025
356	GSM36805	2.71218e-12	3.30999e-12
356	GSM36830	1.06005e-07	1.15646e-07
356	GSM36845	1.06005e-07	1.15646e-07
356	GSM36850	1.06005e-07	1.15646e-07
356	GSM36856	1.06005e-07	1.15646e-07
356	GSM36866	1.06005e-07	1.15646e-07
356	GSM36867	0.000690555	0.000697025
356	GSM36868	0.000690555	0.000697025
356	GSM36887	1	1
356	GSM36893	2.71218e-12	3.30999e-12
356	GSM36895	0.000690555	0.000697025
356	GSM36896	0.000690555	0.000697025
356	GSM36919	1.06005e-07	1.15646e-07
356	GSM36921	2.71218e-12	3.30999e-12
356	GSM36928	0.000690555	0.000697025
356	GSM36929	1.06005e-07	1.15646e-07
356	GSM36946	0.000690555	0.000697025
356	GSM36947	2.71218e-12	3.30999e-12
356	GSM36948	1.06005e-07	1.15646e-07
356	GSM36972	1.06005e-07	1.15646e-07
356	GSM36979	1.06005e-07	1.15646e-07
356	GSM36984	1.06005e-07	1.15646e-07
356	GSM36988	1.06005e-07	1.15646e-07
356	GSM36999	1.06005e-07	1.15646e-07
356	GSM37004	1.06005e-07	1.15646e-07
356	GSM37011	1.06005e-07	1.15646e-07
356	GSM37012	1.06005e-07	1.15646e-07
356	GSM37032	0.000690555	0.000697025
356	GSM37038	2.71218e-12	3.30999e-12
356	GSM37039	1.06005e-07	1.15646e-07
356	GSM37061	1.06005e-07	1.15646e-07
357	GSM107123	0.000690555	0.000697025
357	GSM107180	1.06005e-07	1.15646e-07
357	GSM107192	1.06005e-07	1.15646e-07
357	GSM36810	1.06005e-07	1.15646e-07
357	GSM36863	1.06005e-07	1.15646e-07
357	GSM36878	1.06005e-07	1.15646e-07
357	GSM36884	0.000690555	0.000697025
357	GSM36906	2.71218e-12	3.30999e-12
357	GSM36951	2.71218e-12	3.30999e-12
357	GSM36984	2.71218e-12	3.30999e-12
357	GSM36995	1.06005e-07	1.15646e-07
357	GSM65826	1.06005e-07	1.15646e-07
357	GSM65831	0.000690555	0.000697025
357	GSM79297	1.06005e-07	1.15646e-07
357	GSM150953	2.71218e-12	3.30999e-12
357	GSM150985	1.06005e-07	1.15646e-07
357	GSM150999	0.000690555	0.000697025
357	GSM177889	1.06005e-07	1.15646e-07
357	GSM177910	1.06005e-07	1.15646e-07
357	GSM177931	0.000690555	0.000697025
357	GSM177933	1.06005e-07	1.15646e-07
357	GSM177934	2.71218e-12	3.30999e-12
357	GSM177949	1.06005e-07	1.15646e-07
357	GSM177950	0.000690555	0.000697025
357	GSM177951	1.06005e-07	1.15646e-07
357	GSM177955	1.06005e-07	1.15646e-07
357	GSM177962	2.71218e-12	3.30999e-12
357	GSM177995	2.71218e-12	3.30999e-12
357	GSM178015	0.000690555	0.000697025
357	GSM178023	1.06005e-07	1.15646e-07
357	GSM178035	1.06005e-07	1.15646e-07
357	GSM178037	0.000690555	0.000697025
357	GSM178042	1	1
357	GSM178052	0.000690555	0.000697025
357	GSM178060	1.06005e-07	1.15646e-07
357	GSM178061	1.06005e-07	1.15646e-07
357	GSM178064	1.06005e-07	1.15646e-07
357	GSM178069	0.000690555	0.000697025
357	GSM178070	1.06005e-07	1.15646e-07
357	GSM178081	1.06005e-07	1.15646e-07
358	GSM107081	1.06005e-07	1.15646e-07
358	GSM107100	2.71218e-12	3.30999e-12
358	GSM107102	1.06005e-07	1.15646e-07
358	GSM107135	1.06005e-07	1.15646e-07
358	GSM107170	1.06005e-07	1.15646e-07
358	GSM107186	2.71218e-12	3.30999e-12
358	GSM107195	1.06005e-07	1.15646e-07
358	GSM107198	1.06005e-07	1.15646e-07
358	GSM107219	1.06005e-07	1.15646e-07
358	GSM36846	1.06005e-07	1.15646e-07
358	GSM36865	1.06005e-07	1.15646e-07
358	GSM36885	2.71218e-12	3.30999e-12
358	GSM36891	1.06005e-07	1.15646e-07
358	GSM36892	1.06005e-07	1.15646e-07
358	GSM36912	1.06005e-07	1.15646e-07
358	GSM36961	1.06005e-07	1.15646e-07
358	GSM36965	1.06005e-07	1.15646e-07
358	GSM36993	2.71218e-12	3.30999e-12
358	GSM37042	2.71218e-12	3.30999e-12
358	GSM37043	1.06005e-07	1.15646e-07
358	GSM37050	2.71218e-12	3.30999e-12
358	GSM37054	2.71218e-12	3.30999e-12
358	GSM65342	1.06005e-07	1.15646e-07
358	GSM65354	2.71218e-12	3.30999e-12
358	GSM65362	2.71218e-12	3.30999e-12
358	GSM65839	2.71218e-12	3.30999e-12
358	GSM65843	2.71218e-12	3.30999e-12
358	GSM65845	1.06005e-07	1.15646e-07
358	GSM65861	1.06005e-07	1.15646e-07
358	GSM65865	2.71218e-12	3.30999e-12
358	GSM65866	1.06005e-07	1.15646e-07
358	GSM79182	1.06005e-07	1.15646e-07
358	GSM79272	1.06005e-07	1.15646e-07
358	GSM79303	1.06005e-07	1.15646e-07
358	GSM79336	1.06005e-07	1.15646e-07
358	GSM150954	1.06005e-07	1.15646e-07
358	GSM150961	2.71218e-12	3.30999e-12
358	GSM151010	0.000690555	0.000697025
358	GSM177885	2.71218e-12	3.30999e-12
358	GSM177898	2.71218e-12	3.30999e-12
358	GSM177903	1.06005e-07	1.15646e-07
358	GSM177906	2.71218e-12	3.30999e-12
358	GSM177959	1.06005e-07	1.15646e-07
358	GSM177979	2.71218e-12	3.30999e-12
358	GSM177980	2.71218e-12	3.30999e-12
358	GSM177999	1.06005e-07	1.15646e-07
358	GSM178001	1.06005e-07	1.15646e-07
358	GSM178007	1.06005e-07	1.15646e-07
358	GSM178017	2.71218e-12	3.30999e-12
358	GSM178054	2.71218e-12	3.30999e-12
358	GSM178071	2.71218e-12	3.30999e-12
358	GSM178078	1.06005e-07	1.15646e-07
359	GSM107134	2.71218e-12	3.30999e-12
359	GSM107195	2.71218e-12	3.30999e-12
359	GSM36777	0.000690555	0.000697025
359	GSM36795	0.000690555	0.000697025
359	GSM36800	2.71218e-12	3.30999e-12
359	GSM36810	0.000690555	0.000697025
359	GSM36821	1.06005e-07	1.15646e-07
359	GSM36844	1.06005e-07	1.15646e-07
359	GSM36849	0.000690555	0.000697025
359	GSM36873	1.06005e-07	1.15646e-07
359	GSM36878	0.000690555	0.000697025
359	GSM36898	1	1
359	GSM36901	2.71218e-12	3.30999e-12
359	GSM36924	1.06005e-07	1.15646e-07
359	GSM36927	0.000690555	0.000697025
359	GSM36975	1	1
359	GSM36995	2.71218e-12	3.30999e-12
359	GSM37005	0.000690555	0.000697025
359	GSM37011	1.06005e-07	1.15646e-07
359	GSM37027	1.06005e-07	1.15646e-07
359	GSM37029	1.06005e-07	1.15646e-07
359	GSM37043	2.71218e-12	3.30999e-12
359	GSM37045	1	1
359	GSM65846	1.06005e-07	1.15646e-07
359	GSM65866	2.71218e-12	3.30999e-12
359	GSM79243	2.71218e-12	3.30999e-12
359	GSM79328	1.06005e-07	1.15646e-07
359	GSM79343	1.06005e-07	1.15646e-07
359	GSM79355	1.06005e-07	1.15646e-07
359	GSM79363	1.06005e-07	1.15646e-07
359	GSM150974	2.71218e-12	3.30999e-12
359	GSM150982	2.71218e-12	3.30999e-12
359	GSM177891	1.06005e-07	1.15646e-07
359	GSM177928	1	1
359	GSM177997	1.06005e-07	1.15646e-07
359	GSM178025	0.000690555	0.000697025
359	GSM178070	0.000690555	0.000697025
359	GSM178082	0.000690555	0.000697025
360	GSM107094	1.06005e-07	1.15646e-07
360	GSM107110	0.000690555	0.000697025
360	GSM107163	2.71218e-12	3.30999e-12
360	GSM107189	2.71218e-12	3.30999e-12
360	GSM107216	1.06005e-07	1.15646e-07
360	GSM36786	2.71218e-12	3.30999e-12
360	GSM36787	0.000690555	0.000697025
360	GSM36834	1.06005e-07	1.15646e-07
360	GSM36852	2.71218e-12	3.30999e-12
360	GSM36870	1.06005e-07	1.15646e-07
360	GSM36879	2.71218e-12	3.30999e-12
360	GSM36892	1.06005e-07	1.15646e-07
360	GSM36897	0.000690555	0.000697025
360	GSM36908	1	1
360	GSM36924	0.000690555	0.000697025
360	GSM36930	1.06005e-07	1.15646e-07
360	GSM36948	0.000690555	0.000697025
360	GSM36954	0.000690555	0.000697025
360	GSM36963	2.71218e-12	3.30999e-12
360	GSM36972	0.000690555	0.000697025
360	GSM36997	1.06005e-07	1.15646e-07
360	GSM37006	2.71218e-12	3.30999e-12
360	GSM37019	2.71218e-12	3.30999e-12
360	GSM37023	1.06005e-07	1.15646e-07
360	GSM37036	2.71218e-12	3.30999e-12
360	GSM37037	1	1
360	GSM37055	1.06005e-07	1.15646e-07
360	GSM65851	1.06005e-07	1.15646e-07
360	GSM79116	1.06005e-07	1.15646e-07
360	GSM79125	2.71218e-12	3.30999e-12
360	GSM79180	1.06005e-07	1.15646e-07
360	GSM79294	1.06005e-07	1.15646e-07
360	GSM79350	1.06005e-07	1.15646e-07
360	GSM150974	1	1
360	GSM177927	2.71218e-12	3.30999e-12
360	GSM178018	0.000690555	0.000697025
361	GSM107226	1.06005e-07	1.15646e-07
361	GSM36786	1	1
361	GSM36792	0.000690555	0.000697025
361	GSM36793	1.06005e-07	1.15646e-07
361	GSM36796	2.71218e-12	3.30999e-12
361	GSM36803	1.06005e-07	1.15646e-07
361	GSM36821	1.06005e-07	1.15646e-07
361	GSM36838	1.06005e-07	1.15646e-07
361	GSM36846	0.000690555	0.000697025
361	GSM36860	1.06005e-07	1.15646e-07
361	GSM36876	1.06005e-07	1.15646e-07
361	GSM36903	1.06005e-07	1.15646e-07
361	GSM36910	1.06005e-07	1.15646e-07
361	GSM36917	1.06005e-07	1.15646e-07
361	GSM36920	1.06005e-07	1.15646e-07
361	GSM36944	1	1
361	GSM36969	1.06005e-07	1.15646e-07
361	GSM36971	2.71218e-12	3.30999e-12
361	GSM36975	2.71218e-12	3.30999e-12
361	GSM36976	1.06005e-07	1.15646e-07
361	GSM36985	1.06005e-07	1.15646e-07
361	GSM36989	1.06005e-07	1.15646e-07
361	GSM36996	2.71218e-12	3.30999e-12
361	GSM36997	1.06005e-07	1.15646e-07
361	GSM37016	2.71218e-12	3.30999e-12
361	GSM37027	2.71218e-12	3.30999e-12
361	GSM37052	1.06005e-07	1.15646e-07
361	GSM37055	2.71218e-12	3.30999e-12
361	GSM65825	1.06005e-07	1.15646e-07
361	GSM65880	2.71218e-12	3.30999e-12
361	GSM79144	2.71218e-12	3.30999e-12
361	GSM79189	1.06005e-07	1.15646e-07
361	GSM150974	1	1
361	GSM150987	1.06005e-07	1.15646e-07
361	GSM177943	0.000690555	0.000697025
361	GSM177957	0.000690555	0.000697025
361	GSM177989	2.71218e-12	3.30999e-12
361	GSM178052	2.71218e-12	3.30999e-12
361	GSM178065	1.06005e-07	1.15646e-07
362	GSM36789	2.71218e-12	3.30999e-12
362	GSM36821	2.71218e-12	3.30999e-12
362	GSM36829	1.06005e-07	1.15646e-07
362	GSM36838	1.06005e-07	1.15646e-07
362	GSM36846	1.06005e-07	1.15646e-07
362	GSM36859	0.000690555	0.000697025
362	GSM36861	1.06005e-07	1.15646e-07
362	GSM36863	1.06005e-07	1.15646e-07
362	GSM36873	1.06005e-07	1.15646e-07
362	GSM36881	1.06005e-07	1.15646e-07
362	GSM36883	1.06005e-07	1.15646e-07
362	GSM36890	0.000690555	0.000697025
362	GSM36900	1.06005e-07	1.15646e-07
362	GSM36925	0.000690555	0.000697025
362	GSM36954	1	1
362	GSM36981	2.71218e-12	3.30999e-12
362	GSM37005	1.06005e-07	1.15646e-07
362	GSM37010	0.000690555	0.000697025
362	GSM37012	1.06005e-07	1.15646e-07
362	GSM37029	2.71218e-12	3.30999e-12
362	GSM37035	1.06005e-07	1.15646e-07
362	GSM37048	2.71218e-12	3.30999e-12
362	GSM37053	1.06005e-07	1.15646e-07
362	GSM65835	1.06005e-07	1.15646e-07
362	GSM79123	2.71218e-12	3.30999e-12
362	GSM79131	1.06005e-07	1.15646e-07
362	GSM79151	1	1
362	GSM79159	0.000690555	0.000697025
362	GSM79177	1.06005e-07	1.15646e-07
362	GSM79210	1.06005e-07	1.15646e-07
362	GSM79275	1.06005e-07	1.15646e-07
362	GSM79330	0.000690555	0.000697025
362	GSM79331	1.06005e-07	1.15646e-07
362	GSM79334	2.71218e-12	3.30999e-12
362	GSM79355	1.06005e-07	1.15646e-07
362	GSM79359	2.71218e-12	3.30999e-12
363	GSM107201	0.000690555	0.000697025
363	GSM36787	2.71218e-12	3.30999e-12
363	GSM36802	0.000690555	0.000697025
363	GSM36803	1.06005e-07	1.15646e-07
363	GSM36815	0.000690555	0.000697025
363	GSM36820	0.000690555	0.000697025
363	GSM36843	1.06005e-07	1.15646e-07
363	GSM36845	1.06005e-07	1.15646e-07
363	GSM36857	0.000690555	0.000697025
363	GSM36867	1.06005e-07	1.15646e-07
363	GSM36870	2.71218e-12	3.30999e-12
363	GSM36871	1.06005e-07	1.15646e-07
363	GSM36887	1.06005e-07	1.15646e-07
363	GSM36893	1.06005e-07	1.15646e-07
363	GSM36895	0.000690555	0.000697025
363	GSM36899	1.06005e-07	1.15646e-07
363	GSM36922	2.71218e-12	3.30999e-12
363	GSM36948	1.06005e-07	1.15646e-07
363	GSM36951	1.06005e-07	1.15646e-07
363	GSM36974	1.06005e-07	1.15646e-07
363	GSM36979	1.06005e-07	1.15646e-07
363	GSM36984	2.71218e-12	3.30999e-12
363	GSM37006	2.71218e-12	3.30999e-12
363	GSM37010	1.06005e-07	1.15646e-07
363	GSM37028	1.06005e-07	1.15646e-07
363	GSM37035	0.000690555	0.000697025
363	GSM65341	2.71218e-12	3.30999e-12
363	GSM65342	1.06005e-07	1.15646e-07
363	GSM65351	2.71218e-12	3.30999e-12
363	GSM65354	2.71218e-12	3.30999e-12
363	GSM65377	2.71218e-12	3.30999e-12
363	GSM65851	2.71218e-12	3.30999e-12
363	GSM65875	1.06005e-07	1.15646e-07
363	GSM79185	2.71218e-12	3.30999e-12
363	GSM79199	2.71218e-12	3.30999e-12
363	GSM79209	2.71218e-12	3.30999e-12
363	GSM79226	0.000690555	0.000697025
363	GSM79320	1.06005e-07	1.15646e-07
363	GSM150947	1.06005e-07	1.15646e-07
363	GSM150960	2.71218e-12	3.30999e-12
363	GSM150962	1.06005e-07	1.15646e-07
363	GSM150973	1.06005e-07	1.15646e-07
363	GSM150989	0.000690555	0.000697025
363	GSM151007	1	1
363	GSM177932	0.000690555	0.000697025
363	GSM178026	1.06005e-07	1.15646e-07
363	GSM178038	1.06005e-07	1.15646e-07
364	GSM107143	1.06005e-07	1.15646e-07
364	GSM36806	1.06005e-07	1.15646e-07
364	GSM36834	2.71218e-12	3.30999e-12
364	GSM36865	1.06005e-07	1.15646e-07
364	GSM36870	1.06005e-07	1.15646e-07
364	GSM36873	2.71218e-12	3.30999e-12
364	GSM36875	1.06005e-07	1.15646e-07
364	GSM36883	1.06005e-07	1.15646e-07
364	GSM36886	1	1
364	GSM36891	0.000690555	0.000697025
364	GSM36908	1	1
364	GSM36911	1.06005e-07	1.15646e-07
364	GSM36917	1.06005e-07	1.15646e-07
364	GSM36921	1.06005e-07	1.15646e-07
364	GSM36925	1.06005e-07	1.15646e-07
364	GSM36929	1.06005e-07	1.15646e-07
364	GSM36931	1.06005e-07	1.15646e-07
364	GSM36938	0.000690555	0.000697025
364	GSM36950	2.71218e-12	3.30999e-12
364	GSM36959	1.06005e-07	1.15646e-07
364	GSM36962	0.000690555	0.000697025
364	GSM36975	0.000690555	0.000697025
364	GSM36984	1.06005e-07	1.15646e-07
364	GSM36995	1	1
364	GSM37005	1.06005e-07	1.15646e-07
364	GSM37010	1.06005e-07	1.15646e-07
364	GSM37013	2.71218e-12	3.30999e-12
364	GSM37030	1.06005e-07	1.15646e-07
364	GSM37054	1.06005e-07	1.15646e-07
364	GSM65821	0.000690555	0.000697025
364	GSM65831	1.06005e-07	1.15646e-07
364	GSM65849	0.000690555	0.000697025
364	GSM65855	0.000690555	0.000697025
364	GSM65866	1.06005e-07	1.15646e-07
364	GSM65878	1.06005e-07	1.15646e-07
364	GSM79171	2.71218e-12	3.30999e-12
364	GSM79271	1.06005e-07	1.15646e-07
364	GSM79288	2.71218e-12	3.30999e-12
364	GSM79292	0.000690555	0.000697025
364	GSM79302	0.000690555	0.000697025
364	GSM79305	2.71218e-12	3.30999e-12
364	GSM177934	1.06005e-07	1.15646e-07
364	GSM177970	1.06005e-07	1.15646e-07
365	GSM107073	0.000690555	0.000697025
365	GSM107088	0.000690555	0.000697025
365	GSM107151	2.71218e-12	3.30999e-12
365	GSM107201	2.71218e-12	3.30999e-12
365	GSM36792	1.06005e-07	1.15646e-07
365	GSM36810	2.71218e-12	3.30999e-12
365	GSM36823	0.000690555	0.000697025
365	GSM36834	1.06005e-07	1.15646e-07
365	GSM36877	1.06005e-07	1.15646e-07
365	GSM36899	1	1
365	GSM36930	2.71218e-12	3.30999e-12
365	GSM36947	1.06005e-07	1.15646e-07
365	GSM36984	0.000690555	0.000697025
365	GSM37031	1.06005e-07	1.15646e-07
365	GSM37035	1.06005e-07	1.15646e-07
365	GSM37037	1.06005e-07	1.15646e-07
365	GSM65375	1.06005e-07	1.15646e-07
365	GSM65831	2.71218e-12	3.30999e-12
365	GSM65868	0.000690555	0.000697025
365	GSM79155	1.06005e-07	1.15646e-07
365	GSM79236	2.71218e-12	3.30999e-12
365	GSM79320	1.06005e-07	1.15646e-07
365	GSM79341	0.000690555	0.000697025
365	GSM79360	0.000690555	0.000697025
365	GSM150960	1.06005e-07	1.15646e-07
365	GSM150967	2.71218e-12	3.30999e-12
365	GSM177889	0.000690555	0.000697025
365	GSM177934	2.71218e-12	3.30999e-12
365	GSM177940	1	1
365	GSM177942	1.06005e-07	1.15646e-07
365	GSM177962	1.06005e-07	1.15646e-07
365	GSM178070	0.000690555	0.000697025
366	GSM36779	2.71218e-12	3.30999e-12
366	GSM36895	2.71218e-12	3.30999e-12
366	GSM36947	0.000690555	0.000697025
366	GSM36970	1.06005e-07	1.15646e-07
366	GSM36986	1	1
366	GSM36997	0.000690555	0.000697025
366	GSM37007	0.000690555	0.000697025
366	GSM37037	0.000690555	0.000697025
366	GSM65351	0.000690555	0.000697025
366	GSM65363	1.06005e-07	1.15646e-07
366	GSM65366	1.06005e-07	1.15646e-07
366	GSM65371	2.71218e-12	3.30999e-12
366	GSM65373	2.71218e-12	3.30999e-12
366	GSM65375	0.000690555	0.000697025
366	GSM65377	0.000690555	0.000697025
366	GSM65875	0.000690555	0.000697025
366	GSM79277	1.06005e-07	1.15646e-07
366	GSM79343	1	1
366	GSM150961	1.06005e-07	1.15646e-07
366	GSM150962	1.06005e-07	1.15646e-07
366	GSM150974	0.000690555	0.000697025
366	GSM150981	2.71218e-12	3.30999e-12
366	GSM150982	1.06005e-07	1.15646e-07
366	GSM150983	0.000690555	0.000697025
366	GSM150989	2.71218e-12	3.30999e-12
366	GSM177900	0.000690555	0.000697025
366	GSM177933	1.06005e-07	1.15646e-07
366	GSM177936	0.000690555	0.000697025
366	GSM177941	1.06005e-07	1.15646e-07
366	GSM177984	1	1
366	GSM178038	2.71218e-12	3.30999e-12
366	GSM178042	1	1
366	GSM178048	1.06005e-07	1.15646e-07
366	GSM178057	0.000690555	0.000697025
367	GSM36777	2.71218e-12	3.30999e-12
367	GSM36785	1.06005e-07	1.15646e-07
367	GSM36792	0.000690555	0.000697025
367	GSM36803	2.71218e-12	3.30999e-12
367	GSM36823	1.06005e-07	1.15646e-07
367	GSM36836	1.06005e-07	1.15646e-07
367	GSM36878	1.06005e-07	1.15646e-07
367	GSM36892	2.71218e-12	3.30999e-12
367	GSM36893	1.06005e-07	1.15646e-07
367	GSM36908	1.06005e-07	1.15646e-07
367	GSM36910	1.06005e-07	1.15646e-07
367	GSM36921	1.06005e-07	1.15646e-07
367	GSM36924	1.06005e-07	1.15646e-07
367	GSM36933	1.06005e-07	1.15646e-07
367	GSM36965	1	1
367	GSM36970	2.71218e-12	3.30999e-12
367	GSM36972	1.06005e-07	1.15646e-07
367	GSM36975	1.06005e-07	1.15646e-07
367	GSM36986	1.06005e-07	1.15646e-07
367	GSM36988	1.06005e-07	1.15646e-07
367	GSM36989	1.06005e-07	1.15646e-07
367	GSM36990	2.71218e-12	3.30999e-12
367	GSM36999	1.06005e-07	1.15646e-07
367	GSM37025	1.06005e-07	1.15646e-07
367	GSM37030	1.06005e-07	1.15646e-07
367	GSM37031	2.71218e-12	3.30999e-12
367	GSM37046	1.06005e-07	1.15646e-07
367	GSM37055	1.06005e-07	1.15646e-07
367	GSM37061	1	1
367	GSM65351	1.06005e-07	1.15646e-07
367	GSM65359	2.71218e-12	3.30999e-12
367	GSM65366	1.06005e-07	1.15646e-07
367	GSM79244	0.000690555	0.000697025
367	GSM79249	1.06005e-07	1.15646e-07
367	GSM79354	1.06005e-07	1.15646e-07
367	GSM150947	2.71218e-12	3.30999e-12
367	GSM150948	1.06005e-07	1.15646e-07
367	GSM150957	1.06005e-07	1.15646e-07
367	GSM150988	1.06005e-07	1.15646e-07
367	GSM177908	1.06005e-07	1.15646e-07
367	GSM177940	2.71218e-12	3.30999e-12
367	GSM177982	1.06005e-07	1.15646e-07
367	GSM178030	1.06005e-07	1.15646e-07
367	GSM178031	2.71218e-12	3.30999e-12
367	GSM178057	2.71218e-12	3.30999e-12
367	GSM178080	1.06005e-07	1.15646e-07
368	GSM107198	1.06005e-07	1.15646e-07
368	GSM107204	1.06005e-07	1.15646e-07
368	GSM107217	1.06005e-07	1.15646e-07
368	GSM36847	1.06005e-07	1.15646e-07
368	GSM36862	1.06005e-07	1.15646e-07
368	GSM36878	1.06005e-07	1.15646e-07
368	GSM36901	2.71218e-12	3.30999e-12
368	GSM36948	1.06005e-07	1.15646e-07
368	GSM36981	2.71218e-12	3.30999e-12
368	GSM65344	2.71218e-12	3.30999e-12
368	GSM79259	2.71218e-12	3.30999e-12
368	GSM150953	0.000690555	0.000697025
368	GSM151008	2.71218e-12	3.30999e-12
368	GSM177888	1.06005e-07	1.15646e-07
368	GSM177895	0.000690555	0.000697025
368	GSM177899	2.71218e-12	3.30999e-12
368	GSM177900	1.06005e-07	1.15646e-07
368	GSM177903	1.06005e-07	1.15646e-07
368	GSM177910	0.000690555	0.000697025
368	GSM177922	1	1
368	GSM177932	0.000690555	0.000697025
368	GSM177933	1.06005e-07	1.15646e-07
368	GSM177941	2.71218e-12	3.30999e-12
368	GSM177948	0.000690555	0.000697025
368	GSM177949	0.000690555	0.000697025
368	GSM177950	1.06005e-07	1.15646e-07
368	GSM177951	1.06005e-07	1.15646e-07
368	GSM177952	0.000690555	0.000697025
368	GSM177959	1.06005e-07	1.15646e-07
368	GSM177962	1	1
368	GSM177963	2.71218e-12	3.30999e-12
368	GSM177978	0.000690555	0.000697025
368	GSM177985	1.06005e-07	1.15646e-07
368	GSM178055	0.000690555	0.000697025
368	GSM178070	1.06005e-07	1.15646e-07
368	GSM178075	1.06005e-07	1.15646e-07
368	GSM178078	1	1
368	GSM178082	1	1
369	GSM107077	1.06005e-07	1.15646e-07
369	GSM107163	1.06005e-07	1.15646e-07
369	GSM107166	1.06005e-07	1.15646e-07
369	GSM107191	1	1
369	GSM107193	2.71218e-12	3.30999e-12
369	GSM36797	1	1
369	GSM36862	1.06005e-07	1.15646e-07
369	GSM36900	1.06005e-07	1.15646e-07
369	GSM36966	2.71218e-12	3.30999e-12
369	GSM36970	1	1
369	GSM36981	2.71218e-12	3.30999e-12
369	GSM36991	1.06005e-07	1.15646e-07
369	GSM37029	1.06005e-07	1.15646e-07
369	GSM37043	1	1
369	GSM65344	0.000690555	0.000697025
369	GSM79189	0.000690555	0.000697025
369	GSM79329	0.000690555	0.000697025
369	GSM150998	1.06005e-07	1.15646e-07
369	GSM177886	1	1
369	GSM177891	0.000690555	0.000697025
369	GSM177906	2.71218e-12	3.30999e-12
369	GSM177941	1.06005e-07	1.15646e-07
369	GSM177954	1.06005e-07	1.15646e-07
369	GSM177958	1.06005e-07	1.15646e-07
369	GSM177970	0.000690555	0.000697025
369	GSM177981	1.06005e-07	1.15646e-07
369	GSM178001	1.06005e-07	1.15646e-07
369	GSM178012	2.71218e-12	3.30999e-12
369	GSM178038	1.06005e-07	1.15646e-07
369	GSM178057	1.06005e-07	1.15646e-07
369	GSM178058	1.06005e-07	1.15646e-07
369	GSM178060	1.06005e-07	1.15646e-07
369	GSM178074	2.71218e-12	3.30999e-12
369	GSM178075	2.71218e-12	3.30999e-12
369	GSM178078	2.71218e-12	3.30999e-12
369	GSM178079	2.71218e-12	3.30999e-12

### Sheet: TCGA_L0.05_1E-20_RFS_Genes
Gene.ID	Bicluster.No	Degree	p.val.Enrichment.of.Bottom.Samples.In.Bicluster	FDR.Enrichment.of.Bottom.Samples.In.Bicluster	Perc.Zero.Samples	Cytoband.Locus	Chr	Chrom.Start	Chrom.End	p.val.Copy.Del	p.val.NN	p.val.PN	p.val.NP	p.val.PP	p.val.All.Relapse	p.val.NN.Relapse	p.val.PN.Relapse	p.val.NP.Relapse	p.val.PP.Relapse
FGFR1OP2	1	18	1.31407e-24	1.38749e-24	0	12p11.23	chr12	26938383	26966650	0.00010991	1.37769e-06	1	0.999062	0.999561	0.878673	0.969526	0.911564	0.85402	1
ATRX	1	97	5.94612e-75	2.74527e-73	0	Xq21.1	chrX	77504878	77786269	0.0632416	1.37769e-06	1	0.999062	0.999561	0.878673	0.969526	0.911564	0.85402	1
DHX9	1	2	3.1961e-41	5.83776e-41	0	1q25.3	chr1	182839369	182887751	0.255569	1.37769e-06	1	0.999062	0.999561	0.878673	0.969526	0.911564	0.85402	1
NUP98	1	2	2.37304e-29	2.68023e-29	0	11p15.4	chr11	3671083	3797792	0.000206571	1.37769e-06	1	0.999062	0.999561	0.878673	0.969526	0.911564	0.85402	1
GOLIM4	1	434	1.34631e-56	8.50423e-56	0	3q26.2	chr3	168008677	168095975	0.514653	1.37769e-06	1	0.999062	0.999561	0.878673	0.969526	0.911564	0.85402	1
OPA1	1	59	4.92833e-31	5.78154e-31	0	3q29	chr3	193593144	193697823	0.00820503	1.37769e-06	1	0.999062	0.999561	0.878673	0.969526	0.911564	0.85402	1
ATP2A2	1	352	1.18069e-33	1.49067e-33	0	12q24.11	chr12	110280756	110351093	0.0373088	1.37769e-06	1	0.999062	0.999561	0.878673	0.969526	0.911564	0.85402	1
DENND4A	1	40	2.2305e-65	3.5715e-64	0	15q22.31	chr15	65658046	65792293	0.00229639	1.37769e-06	1	0.999062	0.999561	0.878673	0.969526	0.911564	0.85402	1
RALGAPA2	1	118	2.88118e-60	2.66353e-59	0	20p11.23	chr20	20389552	20712488	0.000527301	1.37769e-06	1	0.999062	0.999561	0.878673	0.969526	0.911564	0.85402	1
SMAD9	1	2	2.48322e-37	3.68067e-37	1.65198	13q13.3	chr13	36844831	36920765	0.621959	1.37769e-06	1	0.999062	0.999561	0.878673	0.969526	0.911564	0.85402	1
C14orf118	1	92	8.79271e-51	3.24194e-50	0	NA	NA	NA	NA	NA	1.37769e-06	1	0.999062	0.999561	0.878673	0.969526	0.911564	0.85402	1
RNF111	1	122	9.5149e-71	2.83763e-69	0	15q22.1-q22.2	chr15	58865175	59097419	0.00032752	1.37769e-06	1	0.999062	0.999561	0.878673	0.969526	0.911564	0.85402	1
ZNF41	1	418	8.62351e-63	1.05209e-61	0	Xp11.3	chrX	47445879	47482946	0.201504	1.37769e-06	1	0.999062	0.999561	0.878673	0.969526	0.911564	0.85402	1
SP1	1	4	8.79271e-51	3.24194e-50	0	12q13.13	chr12	53380176	53416446	0.00211345	1.37769e-06	1	0.999062	0.999561	0.878673	0.969526	0.911564	0.85402	1
SP4	1	87	2.77874e-44	6.20039e-44	0	7p15.3	chr7	21428034	21514822	0.698236	1.37769e-06	1	0.999062	0.999561	0.878673	0.969526	0.911564	0.85402	1
MPHOSPH8	1	44	3.14862e-42	6.14436e-42	0	13q12.11	chr13	19633681	19673459	0.00228158	1.37769e-06	1	0.999062	0.999561	0.878673	0.969526	0.911564	0.85402	1
SYNJ1	1	112	1.15634e-49	3.86653e-49	0	21q22.11	chr21	32628759	32728048	0.0669679	1.37769e-06	1	0.999062	0.999561	0.878673	0.969526	0.911564	0.85402	1
HMG20A	1	13	2.37304e-29	2.68023e-29	0	15q24.3	chr15	77420412	77485607	2.27757e-05	1.37769e-06	1	0.999062	0.999561	0.878673	0.969526	0.911564	0.85402	1
GPR75	1	12	3.87137e-26	4.16064e-26	0.660793	2p16.2	chr2	53852913	53859989	0.868602	1.37769e-06	1	0.999062	0.999561	0.878673	0.969526	0.911564	0.85402	1
RFX7	1	3	1.34631e-56	8.50423e-56	0	15q21.3	chr15	56087280	56243266	8.93354e-05	1.37769e-06	1	0.999062	0.999561	0.878673	0.969526	0.911564	0.85402	1
APC	1	121	2.17844e-76	1.19369e-74	0	5q22.2	chr5	112707498	112846239	0.00205858	1.37769e-06	1	0.999062	0.999561	0.878673	0.969526	0.911564	0.85402	1
ABCE1	1	65	2.84426e-15	2.87347e-15	0	4q31.21	chr4	145097932	145129179	0.220359	1.37769e-06	1	0.999062	0.999561	0.878673	0.969526	0.911564	0.85402	1
ADNP	1	540	1.4711e-48	4.53147e-48	0	20q13.13	chr20	50888919	50931240	0.00738549	1.37769e-06	1	0.999062	0.999561	0.878673	0.969526	0.911564	0.85402	1
SKP2	1	25	1.0708e-14	1.08063e-14	0	5p13.2	chr5	36151989	36184319	0.796926	1.37769e-06	1	0.999062	0.999561	0.878673	0.969526	0.911564	0.85402	1
KDM3B	1	51	4.59744e-53	2.09934e-52	0	5q31.2	chr5	138352596	138437028	0.00425435	1.37769e-06	1	0.999062	0.999561	0.878673	0.969526	0.911564	0.85402	1
KDM3A	1	21	2.09578e-22	2.17517e-22	0	2p11.2	chr2	86440647	86492716	0.410426	1.37769e-06	1	0.999062	0.999561	0.878673	0.969526	0.911564	0.85402	1
PRKAR2A	1	125	5.94612e-75	2.74527e-73	0	3p21.31	chr3	48744597	48847846	0.00349238	1.37769e-06	1	0.999062	0.999561	0.878673	0.969526	0.911564	0.85402	1
CSNK2A1P	1	356	2.09842e-55	1.17547e-54	0	NA	NA	NA	NA	NA	1.37769e-06	1	0.999062	0.999561	0.878673	0.969526	0.911564	0.85402	1
C9orf129	1	412	8.34187e-58	5.82203e-57	0.330396	9q22.31	chr9	93318199	93346414	0.00667577	1.37769e-06	1	0.999062	0.999561	0.878673	0.969526	0.911564	0.85402	1
P2RX7	1	50	9.09126e-33	1.11829e-32	0	12q24.31	chr12	121132819	121188032	0.885834	1.37769e-06	1	0.999062	0.999561	0.878673	0.969526	0.911564	0.85402	1
SECISBP2L	1	125	1.81089e-47	5.09909e-47	0	15q21.1	chr15	48988476	49046563	0.00883129	1.37769e-06	1	0.999062	0.999561	0.878673	0.969526	0.911564	0.85402	1
CLCN3	1	104	4.97089e-68	1.08578e-66	0	4q33	chr4	169612633	169723673	0.00509701	1.37769e-06	1	0.999062	0.999561	0.878673	0.969526	0.911564	0.85402	1
BRD3	1	2	5.34601e-21	5.50416e-21	0	9q34.2	chr9	134030305	134068535	0.00243507	1.37769e-06	1	0.999062	0.999561	0.878673	0.969526	0.911564	0.85402	1
PTPN12	1	16	5.34601e-21	5.50416e-21	0	7q11.23	chr7	77537275	77640071	0.0938398	1.37769e-06	1	0.999062	0.999561	0.878673	0.969526	0.911564	0.85402	1
PTPN11	1	126	3.1961e-41	5.83776e-41	0	12q24.13	chr12	112418351	112509913	0.00248541	1.37769e-06	1	0.999062	0.999561	0.878673	0.969526	0.911564	0.85402	1
C2orf86	1	4	3.47062e-30	4.00122e-30	0	NA	NA	NA	NA	NA	1.37769e-06	1	0.999062	0.999561	0.878673	0.969526	0.911564	0.85402	1
DNAJB14	1	32	8.34187e-58	5.82203e-57	0	4q23	chr4	99896248	99946726	0.000949138	1.37769e-06	1	0.999062	0.999561	0.878673	0.969526	0.911564	0.85402	1
SF3B1	1	104	8.79271e-51	3.24194e-50	0	2q33.1	chr2	197389784	197435091	0.0780045	1.37769e-06	1	0.999062	0.999561	0.878673	0.969526	0.911564	0.85402	1
EIF2AK3	1	6	2.77074e-38	4.26326e-38	0	2p11.2	chr2	88556741	88627576	0.352193	1.37769e-06	1	0.999062	0.999561	0.878673	0.969526	0.911564	0.85402	1
TDG	1	32	1.60177e-10	1.60755e-10	0	12q23.3	chr12	103965804	103988874	0.0511158	1.37769e-06	1	0.999062	0.999561	0.878673	0.969526	0.911564	0.85402	1
ASAP1	1	11	6.79399e-32	8.13225e-32	0	8q24.21-q24.22	chr8	130052104	130443660	0.885562	1.37769e-06	1	0.999062	0.999561	0.878673	0.969526	0.911564	0.85402	1
KIAA1033	1	98	3.00533e-43	6.24736e-43	0	NA	chr12	105107324	105169134	0.158666	1.37769e-06	1	0.999062	0.999561	0.878673	0.969526	0.911564	0.85402	1
C14orf135	1	69	6.36323e-27	6.91614e-27	0	NA	NA	NA	NA	NA	1.37769e-06	1	0.999062	0.999561	0.878673	0.969526	0.911564	0.85402	1
LNPEP	1	7	1.07297e-66	2.01077e-65	0	5q15	chr5	96935394	97037515	0.166028	1.37769e-06	1	0.999062	0.999561	0.878673	0.969526	0.911564	0.85402	1
ZNF292	1	109	3.00533e-43	6.24736e-43	0	6q14.3	chr6	87152833	87264196	0.004454	1.37769e-06	1	0.999062	0.999561	0.878673	0.969526	0.911564	0.85402	1
TBC1D5	1	2	3.14862e-42	6.14436e-42	0	3p24.3	chr3	17157162	18444817	0.00240267	1.37769e-06	1	0.999062	0.999561	0.878673	0.969526	0.911564	0.85402	1
ORC2L	1	31	6.36323e-27	6.91614e-27	0	NA	NA	NA	NA	NA	1.37769e-06	1	0.999062	0.999561	0.878673	0.969526	0.911564	0.85402	1
ARHGAP21	1	110	1.18069e-33	1.49067e-33	0	10p12.1	chr10	24583609	24723668	0.356814	1.37769e-06	1	0.999062	0.999561	0.878673	0.969526	0.911564	0.85402	1
MYSM1	1	99	1.34631e-56	8.50423e-56	0	1p32.1	chr1	58654739	58700092	0.0844702	1.37769e-06	1	0.999062	0.999561	0.878673	0.969526	0.911564	0.85402	1
RLIM	1	52	6.36323e-27	6.91614e-27	0	Xq13.2	chrX	74585217	74614617	0.451584	1.37769e-06	1	0.999062	0.999561	0.878673	0.969526	0.911564	0.85402	1
CHD2	1	7	1.18069e-33	1.49067e-33	0	15q26.1	chr15	92900189	93028005	0.00138589	1.37769e-06	1	0.999062	0.999561	0.878673	0.969526	0.911564	0.85402	1
CHD6	1	80	1.81089e-47	5.09909e-47	0	20q12	chr20	41402101	41618494	0.0275678	1.37769e-06	1	0.999062	0.999561	0.878673	0.969526	0.911564	0.85402	1
CHD9	1	8	2.88118e-60	2.66353e-59	0	16q12.2	chr16	53055033	53329150	0.00248541	1.37769e-06	1	0.999062	0.999561	0.878673	0.969526	0.911564	0.85402	1
PIKFYVE	1	403	1.605e-61	1.70468e-60	0	2q34	chr2	208266267	208358751	0.0258593	1.37769e-06	1	0.999062	0.999561	0.878673	0.969526	0.911564	0.85402	1
PRDM10	1	81	3.15967e-54	1.57894e-53	0	11q24.3	chr11	129899706	130002835	0.00842843	1.37769e-06	1	0.999062	0.999561	0.878673	0.969526	0.911564	0.85402	1
KRIT1	1	111	2.84426e-15	2.87347e-15	0	7q21.2	chr7	92198969	92246166	0.158978	1.37769e-06	1	0.999062	0.999561	0.878673	0.969526	0.911564	0.85402	1
ZNF510	1	61	8.79271e-51	3.24194e-50	0	9q22.33	chr9	96755865	96778129	0.00380961	1.37769e-06	1	0.999062	0.999561	0.878673	0.969526	0.911564	0.85402	1
RMI1	1	46	5.34601e-21	5.50416e-21	0	9q21.32	chr9	83980711	84004074	0.0670697	1.37769e-06	1	0.999062	0.999561	0.878673	0.969526	0.911564	0.85402	1
VPS13B	1	12	3.15967e-54	1.57894e-53	0	8q22.2	chr8	99013266	99877580	0.464188	1.37769e-06	1	0.999062	0.999561	0.878673	0.969526	0.911564	0.85402	1
TXLNG	1	575	3.15967e-54	1.57894e-53	0	Xp22.2	chrX	16786427	16844519	0.983112	1.37769e-06	1	0.999062	0.999561	0.878673	0.969526	0.911564	0.85402	1
NUP160	1	118	6.79399e-32	8.13225e-32	0	11p11.2	chr11	47778087	47848555	0.100338	1.37769e-06	1	0.999062	0.999561	0.878673	0.969526	0.911564	0.85402	1
GNA11	1	38	3.00533e-43	6.24736e-43	0	19p13.3	chr19	3094410	3124004	0.280101	1.37769e-06	1	0.999062	0.999561	0.878673	0.969526	0.911564	0.85402	1
IL6ST	1	122	1.605e-61	1.70468e-60	0.110132	5q11.2	chr5	55935095	55994993	0.00283019	1.37769e-06	1	0.999062	0.999561	0.878673	0.969526	0.911564	0.85402	1
CDC73	1	3	2.09578e-22	2.17517e-22	0	1q31.2	chr1	193122017	193253901	0.00537928	1.37769e-06	1	0.999062	0.999561	0.878673	0.969526	0.911564	0.85402	1
C11orf30	1	507	8.79271e-51	3.24194e-50	0	NA	chr11	76444923	76553025	0.0974102	1.37769e-06	1	0.999062	0.999561	0.878673	0.969526	0.911564	0.85402	1
LMBRD2	1	2	2.2305e-65	3.5715e-64	0	5p13.2	chr5	36098412	36151961	0.0055225	1.37769e-06	1	0.999062	0.999561	0.878673	0.969526	0.911564	0.85402	1
SRFBP1	1	43	3.1961e-41	5.83776e-41	0	5q23.1	chr5	121961961	122075570	0.000822696	1.37769e-06	1	0.999062	0.999561	0.878673	0.969526	0.911564	0.85402	1
AKAP2	1	127	3.1961e-41	5.83776e-41	1.10132	9q31.3	chr9	110048598	110172512	0.515432	1.37769e-06	1	0.999062	0.999561	0.878673	0.969526	0.911564	0.85402	1
SMC1A	1	71	4.92833e-31	5.78154e-31	0	Xp11.22	chrX	53374149	53422728	0.974897	1.37769e-06	1	0.999062	0.999561	0.878673	0.969526	0.911564	0.85402	1
RLF	1	108	6.79399e-32	8.13225e-32	0	1p34.2	chr1	40161373	40240921	0.00407673	1.37769e-06	1	0.999062	0.999561	0.878673	0.969526	0.911564	0.85402	1
KRR1	1	54	1.0736e-21	1.10889e-21	0	12q21.2	chr12	75490861	75511636	0.00800362	1.37769e-06	1	0.999062	0.999561	0.878673	0.969526	0.911564	0.85402	1
STRN	1	379	1.55896e-73	6.34646e-72	0	2p22.2	chr2	36843640	36966472	0.783402	1.37769e-06	1	0.999062	0.999561	0.878673	0.969526	0.911564	0.85402	1
FAM91A1	1	4	7.34847e-16	7.42916e-16	0	8q24.13	chr8	123768456	123815452	0.452357	1.37769e-06	1	0.999062	0.999561	0.878673	0.969526	0.911564	0.85402	1
PEX1	1	5	1.57561e-28	1.75565e-28	0	7q21.2	chr7	92487020	92528531	0.354841	1.37769e-06	1	0.999062	0.999561	0.878673	0.969526	0.911564	0.85402	1
ITCH	1	104	3.1961e-41	5.83776e-41	0	20q11.22	chr20	34363235	34511393	0.000309415	1.37769e-06	1	0.999062	0.999561	0.878673	0.969526	0.911564	0.85402	1
CDK12	1	46	1.15634e-49	3.86653e-49	0	17q12	chr17	39461511	39564907	0.00298713	1.37769e-06	1	0.999062	0.999561	0.878673	0.969526	0.911564	0.85402	1
CDK13	1	454	3.1961e-41	5.83776e-41	0	7p14.1	chr7	39950037	40097134	0.0352279	1.37769e-06	1	0.999062	0.999561	0.878673	0.969526	0.911564	0.85402	1
ZC3H13	1	111	8.79271e-51	3.24194e-50	0	13q14.13	chr13	45954465	46052759	0.000586211	1.37769e-06	1	0.999062	0.999561	0.878673	0.969526	0.911564	0.85402	1
KIAA1012	1	122	3.14397e-40	5.4247e-40	0	NA	NA	NA	NA	NA	1.37769e-06	1	0.999062	0.999561	0.878673	0.969526	0.911564	0.85402	1
LRRC40	1	100	1.07268e-17	1.08926e-17	0	1p31.1	chr1	70144805	70205620	0.0111846	1.37769e-06	1	0.999062	0.999561	0.878673	0.969526	0.911564	0.85402	1
B3GNT2	1	3	3.9765e-23	4.14725e-23	0	2p15	chr2	62196113	62224731	0.871759	1.37769e-06	1	0.999062	0.999561	0.878673	0.969526	0.911564	0.85402	1
PBRM1	1	31	4.99021e-59	3.96115e-58	0	3p21.1	chr3	52545352	52685917	4.23374e-05	1.37769e-06	1	0.999062	0.999561	0.878673	0.969526	0.911564	0.85402	1
DAAM1	1	385	4.46731e-64	6.22201e-63	0	14q23.1	chr14	59188646	59371405	0.0231201	1.37769e-06	1	0.999062	0.999561	0.878673	0.969526	0.911564	0.85402	1
FUBP3	1	61	2.48322e-37	3.68067e-37	0	9q34.11-q34.12	chr9	130578965	130638352	0.000304322	1.37769e-06	1	0.999062	0.999561	0.878673	0.969526	0.911564	0.85402	1
TCP11L2	1	122	1.55896e-73	6.34646e-72	0	12q23.3	chr12	106301929	106347015	0.0521484	1.37769e-06	1	0.999062	0.999561	0.878673	0.969526	0.911564	0.85402	1
C1orf55	1	98	2.37304e-29	2.68023e-29	0	NA	NA	NA	NA	NA	1.37769e-06	1	0.999062	0.999561	0.878673	0.969526	0.911564	0.85402	1
C1orf58	1	393	4.97089e-68	1.08578e-66	0	NA	NA	NA	NA	NA	1.37769e-06	1	0.999062	0.999561	0.878673	0.969526	0.911564	0.85402	1
RGP1	1	37	2.15747e-46	5.60552e-46	0	9p13.3	chr9	35749287	35758575	0.0909184	1.37769e-06	1	0.999062	0.999561	0.878673	0.969526	0.911564	0.85402	1
ATR	1	58	1.81947e-35	2.46962e-35	0	3q23	chr3	142449235	142578826	0.0349132	1.37769e-06	1	0.999062	0.999561	0.878673	0.969526	0.911564	0.85402	1
BRIP1	1	2	2.4794e-18	2.52387e-18	0	17q23.2	chr17	61681266	61863521	0.646698	1.37769e-06	1	0.999062	0.999561	0.878673	0.969526	0.911564	0.85402	1
NPAT	1	124	8.34187e-58	5.82203e-57	0	11q22.3	chr11	108157215	108222642	0.0020746	1.37769e-06	1	0.999062	0.999561	0.878673	0.969526	0.911564	0.85402	1
NDUFS1	1	29	1.81947e-35	2.46962e-35	0	2q33.3	chr2	206114817	206159603	0.00444937	1.37769e-06	1	0.999062	0.999561	0.878673	0.969526	0.911564	0.85402	1
DDX21	1	126	2.77874e-44	6.20039e-44	0	10q22.1	chr10	68956128	68985073	0.271829	1.37769e-06	1	0.999062	0.999561	0.878673	0.969526	0.911564	0.85402	1
PROX1	1	3	3.47062e-30	4.00122e-30	6.38767	1q32.3	chr1	213983181	214041502	1	1.37769e-06	1	0.999062	0.999561	0.878673	0.969526	0.911564	0.85402	1
CCDC75	1	118	2.2305e-65	3.5715e-64	0.220264	NA	NA	NA	NA	NA	1.37769e-06	1	0.999062	0.999561	0.878673	0.969526	0.911564	0.85402	1
SPEN	1	88	6.46602e-52	2.64589e-51	0	1p36.21-p36.13	chr1	15847864	15940460	0.00305126	1.37769e-06	1	0.999062	0.999561	0.878673	0.969526	0.911564	0.85402	1
ZNF431	1	10	1.81947e-35	2.46962e-35	0	19p12	chr19	21142024	21196053	0.197918	1.37769e-06	1	0.999062	0.999561	0.878673	0.969526	0.911564	0.85402	1
ZNF430	1	503	1.55896e-73	6.34646e-72	0.110132	19p12	chr19	21020620	21060050	0.669004	1.37769e-06	1	0.999062	0.999561	0.878673	0.969526	0.911564	0.85402	1
FRMD3	1	84	2.15827e-36	3.04539e-36	0.660793	9q21.32	chr9	83242990	83538546	0.832453	1.37769e-06	1	0.999062	0.999561	0.878673	0.969526	0.911564	0.85402	1
MED13L	1	66	3.00533e-43	6.24736e-43	0	12q24.21	chr12	115953872	116277338	0.00194673	1.37769e-06	1	0.999062	0.999561	0.878673	0.969526	0.911564	0.85402	1
KIDINS220	1	540	4.46731e-64	6.22201e-63	0	2p25.1	chr2	8725278	8837630	0.646698	1.37769e-06	1	0.999062	0.999561	0.878673	0.969526	0.911564	0.85402	1
VHL	1	52	1.81947e-35	2.46962e-35	0	3p25.3	chr3	10141008	10152220	0.000366792	1.37769e-06	1	0.999062	0.999561	0.878673	0.969526	0.911564	0.85402	1
ZNF813	1	106	1.605e-61	1.70468e-60	0	19q13.42	chr19	53467735	53496255	0.279	1.37769e-06	1	0.999062	0.999561	0.878673	0.969526	0.911564	0.85402	1
SPTBN1	1	72	2.99762e-39	4.88529e-39	0	2p16.2	chr2	54456285	54671445	0.338677	1.37769e-06	1	0.999062	0.999561	0.878673	0.969526	0.911564	0.85402	1
PCDHGB2	1	2	6.36323e-27	6.91614e-27	0.770925	5q31	chr5	141360042	141512979	0.749904	1.37769e-06	1	0.999062	0.999561	0.878673	0.969526	0.911564	0.85402	1
PCDHGB7	1	30	3.14862e-42	6.14436e-42	0.220264	5q31.3	chr5	141417645	141512979	0.378532	1.37769e-06	1	0.999062	0.999561	0.878673	0.969526	0.911564	0.85402	1
ZNF828	1	69	2.77074e-38	4.26326e-38	0	NA	NA	NA	NA	NA	1.37769e-06	1	0.999062	0.999561	0.878673	0.969526	0.911564	0.85402	1
RREB1	1	429	6.46602e-52	2.64589e-51	0	6p24.3	chr6	7107597	7251980	0.919773	1.37769e-06	1	0.999062	0.999561	0.878673	0.969526	0.911564	0.85402	1
INPP4A	1	5	3.87137e-26	4.16064e-26	0	2q11.2	chr2	98444854	98594390	0.0212579	1.37769e-06	1	0.999062	0.999561	0.878673	0.969526	0.911564	0.85402	1
PHC3	1	42	8.79271e-51	3.24194e-50	0	3q26.2	chr3	170086732	170181749	0.00776598	1.37769e-06	1	0.999062	0.999561	0.878673	0.969526	0.911564	0.85402	1
ZNF366	1	12	2.88118e-60	2.66353e-59	1.10132	5q13.1	chr5	72442652	72507727	0.747923	1.37769e-06	1	0.999062	0.999561	0.878673	0.969526	0.911564	0.85402	1
RNF6	1	48	2.37304e-29	2.68023e-29	0	13q12.13	chr13	26132115	26222493	0.00595115	1.37769e-06	1	0.999062	0.999561	0.878673	0.969526	0.911564	0.85402	1
ZNF829	1	20	2.48827e-45	6.01407e-45	0.220264	19q13.12	chr19	36888124	36916291	0.0450195	1.37769e-06	1	0.999062	0.999561	0.878673	0.969526	0.911564	0.85402	1
ACTR2	1	86	9.09126e-33	1.11829e-32	0	2p14	chr2	65227753	65271253	0.268716	1.37769e-06	1	0.999062	0.999561	0.878673	0.969526	0.911564	0.85402	1
RASA1	1	29	3.14397e-40	5.4247e-40	0	5q14.3	chr5	87267888	87391931	0.00134472	1.37769e-06	1	0.999062	0.999561	0.878673	0.969526	0.911564	0.85402	1
ADAM10	1	562	9.5149e-71	2.83763e-69	0	15q21.3	chr15	58588807	58749978	0.141367	1.37769e-06	1	0.999062	0.999561	0.878673	0.969526	0.911564	0.85402	1
ADAM17	1	446	1.81089e-47	5.09909e-47	0	2p25.1	chr2	9488486	9555792	0.37492	1.37769e-06	1	0.999062	0.999561	0.878673	0.969526	0.911564	0.85402	1
XRN2	1	53	1.81947e-35	2.46962e-35	0	20p11.22	chr20	21303304	21389827	0.0110455	1.37769e-06	1	0.999062	0.999561	0.878673	0.969526	0.911564	0.85402	1
HIPK1	1	589	8.34187e-58	5.82203e-57	0	1p13.2	chr1	113929192	113977869	0.0199812	1.37769e-06	1	0.999062	0.999561	0.878673	0.969526	0.911564	0.85402	1
LEMD3	1	27	1.81947e-35	2.46962e-35	0	12q14.3	chr12	65169571	65248327	0.0812261	1.37769e-06	1	0.999062	0.999561	0.878673	0.969526	0.911564	0.85402	1
MLL3	1	66	2.15747e-46	5.60552e-46	0	NA	NA	NA	NA	NA	1.37769e-06	1	0.999062	0.999561	0.878673	0.969526	0.911564	0.85402	1
NUFIP2	1	4	1.81947e-35	2.46962e-35	0	17q11.1	chr17	29255836	29294118	0.00836583	1.37769e-06	1	0.999062	0.999561	0.878673	0.969526	0.911564	0.85402	1
PREPL	1	2	2.99762e-39	4.88529e-39	0	2p21	chr2	44316281	44361862	0.337239	1.37769e-06	1	0.999062	0.999561	0.878673	0.969526	0.911564	0.85402	1
FBXO34	1	36	5.34601e-21	5.50416e-21	0	14q22.3	chr14	55271303	55361918	0.00118194	1.37769e-06	1	0.999062	0.999561	0.878673	0.969526	0.911564	0.85402	1
FBXO30	1	21	5.34601e-21	5.50416e-21	0	6q24.3	chr6	145793502	145814753	0.00119114	1.37769e-06	1	0.999062	0.999561	0.878673	0.969526	0.911564	0.85402	1
FICD	1	56	3.1961e-41	5.83776e-41	0	12q23.3	chr12	108515185	108525837	0.0140835	1.37769e-06	1	0.999062	0.999561	0.878673	0.969526	0.911564	0.85402	1
BRWD3	1	102	8.34187e-58	5.82203e-57	0	Xq21.1	chrX	80670854	80809688	0.85197	1.37769e-06	1	0.999062	0.999561	0.878673	0.969526	0.911564	0.85402	1
MORC3	1	31	2.15747e-46	5.60552e-46	0	21q22.12	chr21	36320189	36386148	0.0514691	1.37769e-06	1	0.999062	0.999561	0.878673	0.969526	0.911564	0.85402	1
ATP13A3	1	97	6.79399e-32	8.13225e-32	0	3q29	chr3	194402672	194498364	0.0793062	1.37769e-06	1	0.999062	0.999561	0.878673	0.969526	0.911564	0.85402	1
DYNC1I2	1	6	6.79399e-32	8.13225e-32	0	2q31.1	chr2	171687409	171748420	0.000667513	1.37769e-06	1	0.999062	0.999561	0.878673	0.969526	0.911564	0.85402	1
ADAT1	1	120	5.94612e-75	2.74527e-73	0	16q23.1	chr16	75596981	75623300	0.00386109	1.37769e-06	1	0.999062	0.999561	0.878673	0.969526	0.911564	0.85402	1
REV3L	1	126	2.09842e-55	1.17547e-54	0	6q21	chr6	111299028	111483715	0.0106186	1.37769e-06	1	0.999062	0.999561	0.878673	0.969526	0.911564	0.85402	1
SEC24A	1	47	1.15634e-49	3.86653e-49	0	5q31.1	chr5	134648789	134727823	0.0511474	1.37769e-06	1	0.999062	0.999561	0.878673	0.969526	0.911564	0.85402	1
LMTK2	1	509	2.88118e-60	2.66353e-59	0	7q21.3	chr7	98106885	98209633	0.789784	1.37769e-06	1	0.999062	0.999561	0.878673	0.969526	0.911564	0.85402	1
IPP	1	48	3.15967e-54	1.57894e-53	0	1p34.1	chr1	45694324	45750650	0.15021	1.37769e-06	1	0.999062	0.999561	0.878673	0.969526	0.911564	0.85402	1
ZNF699	1	112	5.94612e-75	2.74527e-73	1.21145	19p13.2	chr19	9294275	9309838	0.154389	1.37769e-06	1	0.999062	0.999561	0.878673	0.969526	0.911564	0.85402	1
NEK4	1	38	3.87137e-26	4.16064e-26	0	3p21.1	chr3	52708449	52770949	0.000252347	1.37769e-06	1	0.999062	0.999561	0.878673	0.969526	0.911564	0.85402	1
ZZZ3	1	24	3.87137e-26	4.16064e-26	0	1p31.1	chr1	77562416	77683419	0.000180805	1.37769e-06	1	0.999062	0.999561	0.878673	0.969526	0.911564	0.85402	1
MGA	1	4	4.99021e-59	3.96115e-58	0	15q15	chr15	41621224	41773081	0.635115	1.37769e-06	1	0.999062	0.999561	0.878673	0.969526	0.911564	0.85402	1
NSD1	1	45	8.79271e-51	3.24194e-50	0	5q35.3	chr5	177133025	177300215	0.0103041	1.37769e-06	1	0.999062	0.999561	0.878673	0.969526	0.911564	0.85402	1
SAMD4B	1	288	1.57561e-28	1.75565e-28	0	19q13.2	chr19	39342396	39385710	0.226223	1.37769e-06	1	0.999062	0.999561	0.878673	0.969526	0.911564	0.85402	1
GAS2L3	1	379	1.18069e-33	1.49067e-33	1.32159	12q23.1	chr12	100573683	100628286	0.90058	1.37769e-06	1	0.999062	0.999561	0.878673	0.969526	0.911564	0.85402	1
RC3H2	1	88	9.5149e-71	2.83763e-69	0	9q33.2	chr9	122844556	122905341	0.0130143	1.37769e-06	1	0.999062	0.999561	0.878673	0.969526	0.911564	0.85402	1
SOS2	1	54	3.1961e-41	5.83776e-41	0	14q21.3	chr14	50117120	50231558	9.85629e-06	1.37769e-06	1	0.999062	0.999561	0.878673	0.969526	0.911564	0.85402	1
ZNF354C	1	86	1.81089e-47	5.09909e-47	1.10132	5q35.3	chr5	179060415	179083537	0.338091	1.37769e-06	1	0.999062	0.999561	0.878673	0.969526	0.911564	0.85402	1
RAP2A	1	6	7.34847e-16	7.42916e-16	0	13q32.1	chr13	97434222	97469128	0.0174304	1.37769e-06	1	0.999062	0.999561	0.878673	0.969526	0.911564	0.85402	1
CLINT1	1	117	1.57561e-28	1.75565e-28	0	5q33.3	chr5	157785743	157859175	0.0209277	1.37769e-06	1	0.999062	0.999561	0.878673	0.969526	0.911564	0.85402	1
BRCA2	1	81	1.31407e-24	1.38749e-24	0	13q13.1	chr13	32315474	32400266	0.38371	1.37769e-06	1	0.999062	0.999561	0.878673	0.969526	0.911564	0.85402	1
KIF27	1	112	1.15634e-49	3.86653e-49	0	9q21.32	chr9	83836698	83921465	0.0344061	1.37769e-06	1	0.999062	0.999561	0.878673	0.969526	0.911564	0.85402	1
DDI2	1	450	2.17844e-76	1.19369e-74	0.330396	1p36.21	chr1	15617500	15669044	0.646698	1.37769e-06	1	0.999062	0.999561	0.878673	0.969526	0.911564	0.85402	1
SMURF2	1	5	1.01599e-27	1.11699e-27	0	17q23.3-q24.1	chr17	64542295	64662068	0.558748	1.37769e-06	1	0.999062	0.999561	0.878673	0.969526	0.911564	0.85402	1
PCDHAC2	1	76	1.48798e-34	1.9529e-34	3.4141	5q31.3	chr5	140966235	141012344	0.499212	1.37769e-06	1	0.999062	0.999561	0.878673	0.969526	0.911564	0.85402	1
MIER1	1	5	1.01599e-27	1.11699e-27	0	1p31.3	chr1	66924895	66988619	4.57095e-05	1.37769e-06	1	0.999062	0.999561	0.878673	0.969526	0.911564	0.85402	1
YY2	1	89	1.01599e-27	1.11699e-27	0.881057	Xp22.12	chrX	21855987	21858727	0.438223	1.37769e-06	1	0.999062	0.999561	0.878673	0.969526	0.911564	0.85402	1
ZHX1	1	54	2.15827e-36	3.04539e-36	0	8q24.13	chr8	123248451	123275541	1	1.37769e-06	1	0.999062	0.999561	0.878673	0.969526	0.911564	0.85402	1
ZNF284	1	23	2.37304e-29	2.68023e-29	0.220264	19q13.32	chr19	44072144	44089613	0.0218942	1.37769e-06	1	0.999062	0.999561	0.878673	0.969526	0.911564	0.85402	1
NBPF9	1	112	1.57561e-28	1.75565e-28	0	1q21.2	chr1	149054027	149103561	0.458019	1.37769e-06	1	0.999062	0.999561	0.878673	0.969526	0.911564	0.85402	1
MTM1	1	67	2.99762e-39	4.88529e-39	0	Xq28	chrX	150568619	150673322	0.190273	1.37769e-06	1	0.999062	0.999561	0.878673	0.969526	0.911564	0.85402	1
TRIM56	1	125	4.59744e-53	2.09934e-52	0	7q22.1	chr7	101085439	101097967	0.934729	1.37769e-06	1	0.999062	0.999561	0.878673	0.969526	0.911564	0.85402	1
POLK	1	47	3.00533e-43	6.24736e-43	0	5q13.3	chr5	75511756	75601144	0.000118152	1.37769e-06	1	0.999062	0.999561	0.878673	0.969526	0.911564	0.85402	1
ASXL2	1	580	9.19499e-92	2.85513e-89	0	2p23.3	chr2	25733753	25878516	0.639342	1.37769e-06	1	0.999062	0.999561	0.878673	0.969526	0.911564	0.85402	1
ZBTB39	1	80	2.28821e-25	2.43883e-25	0	12q13.3	chr12	56998834	57006446	0.14362	1.37769e-06	1	0.999062	0.999561	0.878673	0.969526	0.911564	0.85402	1
ZBTB38	1	33	1.07297e-66	2.01077e-65	0	3q23	chr3	141324213	141449792	0.231968	1.37769e-06	1	0.999062	0.999561	0.878673	0.969526	0.911564	0.85402	1
TRIM44	1	97	2.2305e-65	3.5715e-64	0	11p13	chr11	35662805	35818007	0.143256	1.37769e-06	1	0.999062	0.999561	0.878673	0.969526	0.911564	0.85402	1
TRAF6	1	97	2.77874e-44	6.20039e-44	0	11p12	chr11	36487027	36510272	0.0163968	1.37769e-06	1	0.999062	0.999561	0.878673	0.969526	0.911564	0.85402	1
UBXN7	1	27	4.46731e-64	6.22201e-63	0	3q29	chr3	196347662	196432474	0.0582699	1.37769e-06	1	0.999062	0.999561	0.878673	0.969526	0.911564	0.85402	1
CLPX	1	57	2.77074e-38	4.26326e-38	0	15q22.31	chr15	65148219	65185342	6.48488e-05	1.37769e-06	1	0.999062	0.999561	0.878673	0.969526	0.911564	0.85402	1
LATS1	1	473	2.19625e-85	3.22035e-83	0	6q25.1	chr6	149658153	149718256	0.127341	1.37769e-06	1	0.999062	0.999561	0.878673	0.969526	0.911564	0.85402	1
LOC646471	1	16	5.30279e-11	5.32398e-11	0.110132	NA	NA	NA	NA	NA	1.37769e-06	1	0.999062	0.999561	0.878673	0.969526	0.911564	0.85402	1
ZNF417	1	6	3.1961e-41	5.83776e-41	0	19q13.43	chr19	57900296	57916610	0.00105987	1.37769e-06	1	0.999062	0.999561	0.878673	0.969526	0.911564	0.85402	1
RRAGC	1	106	1.34631e-56	8.50423e-56	0	1p34.3	chr1	38838198	38859823	0.328374	1.37769e-06	1	0.999062	0.999561	0.878673	0.969526	0.911564	0.85402	1
RASA2	1	509	4.46731e-64	6.22201e-63	0	3q23	chr3	141487047	141615342	0.278483	1.37769e-06	1	0.999062	0.999561	0.878673	0.969526	0.911564	0.85402	1
PTPRG	1	3	4.97089e-68	1.08578e-66	0	3p14.2	chr3	61561569	62297613	0.0845799	1.37769e-06	1	0.999062	0.999561	0.878673	0.969526	0.911564	0.85402	1
YIPF6	1	33	3.00533e-43	6.24736e-43	0	Xq12-q13.1	chrX	68498323	68537285	0.567075	1.37769e-06	1	0.999062	0.999561	0.878673	0.969526	0.911564	0.85402	1
TAF1L	1	387	4.97089e-68	1.08578e-66	0.220264	9p21.1	chr9	32629454	32635669	1	1.37769e-06	1	0.999062	0.999561	0.878673	0.969526	0.911564	0.85402	1
BRCC3	1	46	7.34847e-16	7.42916e-16	0	Xq28	chrX	155071420	155123074	0.679263	1.37769e-06	1	0.999062	0.999561	0.878673	0.969526	0.911564	0.85402	1
ARL5B	1	111	2.77074e-38	4.26326e-38	0	10p12.31	chr10	18659405	18681639	0.280101	1.37769e-06	1	0.999062	0.999561	0.878673	0.969526	0.911564	0.85402	1
C10orf12	1	80	1.15634e-49	3.86653e-49	0	NA	chr10	96981284	96986212	0.0303833	1.37769e-06	1	0.999062	0.999561	0.878673	0.969526	0.911564	0.85402	1
N4BP2	1	502	2.58602e-79	1.84199e-77	0	4p14	chr4	40056826	40158252	0.467762	1.37769e-06	1	0.999062	0.999561	0.878673	0.969526	0.911564	0.85402	1
C10orf18	1	424	3.47062e-30	4.00122e-30	0	NA	NA	NA	NA	NA	1.37769e-06	1	0.999062	0.999561	0.878673	0.969526	0.911564	0.85402	1
USP6NL	1	6	1.0708e-14	1.08063e-14	0	10p14	chr10	11453946	11611754	0.174427	1.37769e-06	1	0.999062	0.999561	0.878673	0.969526	0.911564	0.85402	1
KIAA2026	1	82	2.48827e-45	6.01407e-45	0	9p24.1	chr9	5881596	6007901	0.0584682	1.37769e-06	1	0.999062	0.999561	0.878673	0.969526	0.911564	0.85402	1
CPSF6	1	66	4.51307e-17	4.57548e-17	0	12q15	chr12	69239537	69274358	0.690842	1.37769e-06	1	0.999062	0.999561	0.878673	0.969526	0.911564	0.85402	1
ARIH1	1	74	2.77074e-38	4.26326e-38	0	15q24.1	chr15	72474326	72602985	4.35144e-05	1.37769e-06	1	0.999062	0.999561	0.878673	0.969526	0.911564	0.85402	1
PSIMCT-1	1	6	3.87137e-26	4.16064e-26	1.10132	NA	NA	NA	NA	NA	1.37769e-06	1	0.999062	0.999561	0.878673	0.969526	0.911564	0.85402	1
MBD5	1	3	8.79271e-51	3.24194e-50	0	2q23.2	chr2	148021011	148516971	0.0374326	1.37769e-06	1	0.999062	0.999561	0.878673	0.969526	0.911564	0.85402	1
CMTM1	1	127	2.48322e-37	3.68067e-37	0	16q21	chr16	66566393	66579137	0.0458325	1.37769e-06	1	0.999062	0.999561	0.878673	0.969526	0.911564	0.85402	1
SMCHD1	1	11	3.14397e-40	5.4247e-40	0	18p11.32	chr18	2655738	2805017	0.00070639	1.37769e-06	1	0.999062	0.999561	0.878673	0.969526	0.911564	0.85402	1
EAF1	1	81	6.79399e-32	8.13225e-32	0	3p25.1	chr3	15427355	15450635	0.000295571	1.37769e-06	1	0.999062	0.999561	0.878673	0.969526	0.911564	0.85402	1
ZNF280D	1	2	1.31407e-24	1.38749e-24	0	15q21.2	chr15	56630181	56918571	2.99493e-05	1.37769e-06	1	0.999062	0.999561	0.878673	0.969526	0.911564	0.85402	1
ZNF280C	1	113	1.07268e-17	1.08926e-17	0	Xq26.1	chrX	130202711	130268899	0.411328	1.37769e-06	1	0.999062	0.999561	0.878673	0.969526	0.911564	0.85402	1
STAM	1	100	3.47062e-30	4.00122e-30	0	10p12.33	chr10	17644125	17715914	0.00977091	1.37769e-06	1	0.999062	0.999561	0.878673	0.969526	0.911564	0.85402	1
GCC2	1	13	8.34187e-58	5.82203e-57	0	2q12.3	chr2	108448561	108509415	0.0109216	1.37769e-06	1	0.999062	0.999561	0.878673	0.969526	0.911564	0.85402	1
ZNF641	1	406	2.19625e-85	3.22035e-83	0	12q13.11	chr12	48337180	48351414	0.126843	1.37769e-06	1	0.999062	0.999561	0.878673	0.969526	0.911564	0.85402	1
SPATA13	1	498	2.21701e-69	5.69019e-68	0	13q12.12	NA	NA	NA	0.166028	1.37769e-06	1	0.999062	0.999561	0.878673	0.969526	0.911564	0.85402	1
C2orf69	1	14	5.34601e-21	5.50416e-21	0	2q33.1	chr2	199911256	199955935	0.0616192	1.37769e-06	1	0.999062	0.999561	0.878673	0.969526	0.911564	0.85402	1
HIP1	1	95	1.15634e-49	3.86653e-49	0	7q11.23	chr7	75533300	75738962	0.905594	1.37769e-06	1	0.999062	0.999561	0.878673	0.969526	0.911564	0.85402	1
SLMAP	1	17	9.09126e-33	1.11829e-32	0	3p14.3	chr3	57755450	57929168	1.5881e-05	1.37769e-06	1	0.999062	0.999561	0.878673	0.969526	0.911564	0.85402	1
AZIN1	1	11	1.0708e-14	1.08063e-14	0	8q22.3	chr8	102826357	102893864	0.676486	1.37769e-06	1	0.999062	0.999561	0.878673	0.969526	0.911564	0.85402	1
RAPH1	1	5	4.92833e-31	5.78154e-31	0	2q33.2	chr2	203394345	203535410	0.303753	1.37769e-06	1	0.999062	0.999561	0.878673	0.969526	0.911564	0.85402	1
TAOK1	1	106	2.19625e-85	3.22035e-83	0	17q11.2	chr17	29390464	29551904	0.251226	1.37769e-06	1	0.999062	0.999561	0.878673	0.969526	0.911564	0.85402	1
ROR1	1	43	1.4711e-48	4.53147e-48	0.770925	1p31.3	chr1	63774022	64181498	0.118521	1.37769e-06	1	0.999062	0.999561	0.878673	0.969526	0.911564	0.85402	1
USP9X	1	26	8.79271e-51	3.24194e-50	0	Xp11.4	chrX	41085635	41236579	0.495729	1.37769e-06	1	0.999062	0.999561	0.878673	0.969526	0.911564	0.85402	1
ZNF644	1	79	1.18069e-33	1.49067e-33	0	1p22.2	chr1	90915298	91022272	0.000935768	1.37769e-06	1	0.999062	0.999561	0.878673	0.969526	0.911564	0.85402	1
LRCH3	1	90	1.07297e-66	2.01077e-65	0	3q29	chr3	197791226	197888436	0.0260395	1.37769e-06	1	0.999062	0.999561	0.878673	0.969526	0.911564	0.85402	1
INO80D	1	10	1.18069e-33	1.49067e-33	0	2q33.3	chr2	205993721	206086303	0.00229515	1.37769e-06	1	0.999062	0.999561	0.878673	0.969526	0.911564	0.85402	1
ERBB2IP	1	68	1.81089e-47	5.09909e-47	0	NA	chr5	65926475	66082549	2.85974e-05	1.37769e-06	1	0.999062	0.999561	0.878673	0.969526	0.911564	0.85402	1
NCRNA00120	1	120	1.31407e-24	1.38749e-24	0.550661	NA	NA	NA	NA	NA	1.37769e-06	1	0.999062	0.999561	0.878673	0.969526	0.911564	0.85402	1
LIG4	1	7	7.33283e-24	7.69228e-24	0	13q33.3	chr13	108207439	108218368	0.00125507	1.37769e-06	1	0.999062	0.999561	0.878673	0.969526	0.911564	0.85402	1
BDP1	1	98	3.15967e-54	1.57894e-53	0	5q13.2	chr5	71455615	71567820	0.00846854	1.37769e-06	1	0.999062	0.999561	0.878673	0.969526	0.911564	0.85402	1
IREB2	1	59	8.34187e-58	5.82203e-57	0	15q25.1	chr15	78437431	78501456	1.01979e-05	1.37769e-06	1	0.999062	0.999561	0.878673	0.969526	0.911564	0.85402	1
ALS2CR8	1	2	4.92833e-31	5.78154e-31	0	NA	NA	NA	NA	NA	1.37769e-06	1	0.999062	0.999561	0.878673	0.969526	0.911564	0.85402	1
KCTD18	1	21	1.31407e-24	1.38749e-24	0	2q33.1	chr2	200488952	200519784	0.00609831	1.37769e-06	1	0.999062	0.999561	0.878673	0.969526	0.911564	0.85402	1
DCP1A	1	3	2.77874e-44	6.20039e-44	0	3p21.1	chr3	53283428	53347610	0.000368099	1.37769e-06	1	0.999062	0.999561	0.878673	0.969526	0.911564	0.85402	1
TAF2	1	115	1.57561e-28	1.75565e-28	0	8q24.12	chr8	119730775	119832863	0.499261	1.37769e-06	1	0.999062	0.999561	0.878673	0.969526	0.911564	0.85402	1
FNIP2	1	485	2.21701e-69	5.69019e-68	0	4q32.1	chr4	158769138	158908049	0.329801	1.37769e-06	1	0.999062	0.999561	0.878673	0.969526	0.911564	0.85402	1
PIK3C2A	1	107	3.15967e-54	1.57894e-53	0	11p15.1	chr11	17077730	17207983	0.00622355	1.37769e-06	1	0.999062	0.999561	0.878673	0.969526	0.911564	0.85402	1
ZC3H7A	1	2	1.01599e-27	1.11699e-27	0	16p13.13	chr16	11750586	11797267	0.000299496	1.37769e-06	1	0.999062	0.999561	0.878673	0.969526	0.911564	0.85402	1
SHPRH	1	547	5.94612e-75	2.74527e-73	0	6q24.3	chr6	145864245	145964423	0.056763	1.37769e-06	1	0.999062	0.999561	0.878673	0.969526	0.911564	0.85402	1
PIK3CA	1	122	8.79271e-51	3.24194e-50	0	3q26.32	chr3	179148114	179240093	0.0268979	1.37769e-06	1	0.999062	0.999561	0.878673	0.969526	0.911564	0.85402	1
ZNF675	1	36	2.28821e-25	2.43883e-25	0	19p12	chr19	23525631	23687220	0.10014	1.37769e-06	1	0.999062	0.999561	0.878673	0.969526	0.911564	0.85402	1
LOC100190986	1	21	3.1961e-41	5.83776e-41	0	NA	NA	NA	NA	NA	1.37769e-06	1	0.999062	0.999561	0.878673	0.969526	0.911564	0.85402	1
RASEF	1	71	8.79271e-51	3.24194e-50	0.330396	9q21.32	chr9	82979585	83063177	0.0143529	1.37769e-06	1	0.999062	0.999561	0.878673	0.969526	0.911564	0.85402	1
ANAPC1	1	4	6.46602e-52	2.64589e-51	0	2q13	chr2	111766271	111884690	0.277936	1.37769e-06	1	0.999062	0.999561	0.878673	0.969526	0.911564	0.85402	1
EDIL3	1	18	2.2305e-65	3.5715e-64	0.220264	5q14.3	chr5	83940554	84384793	0.218315	1.37769e-06	1	0.999062	0.999561	0.878673	0.969526	0.911564	0.85402	1
RGPD1	1	7	2.09578e-22	2.17517e-22	0	2p11.2	chr2	86907953	87013981	0.57681	1.37769e-06	1	0.999062	0.999561	0.878673	0.969526	0.911564	0.85402	1
RGPD4	1	113	2.77874e-44	6.20039e-44	0	2q12.3	chr2	107826937	107890841	0.358611	1.37769e-06	1	0.999062	0.999561	0.878673	0.969526	0.911564	0.85402	1
RGPD5	1	3	1.31407e-24	1.38749e-24	0.440529	2q13	chr2	109792758	109857695	0.912891	1.37769e-06	1	0.999062	0.999561	0.878673	0.969526	0.911564	0.85402	1
ARL15	1	4	2.37304e-29	2.68023e-29	0	5q11.2	chr5	53883945	54310582	0.000218835	1.37769e-06	1	0.999062	0.999561	0.878673	0.969526	0.911564	0.85402	1
FRRS1	1	111	8.34187e-58	5.82203e-57	0.330396	1p21.2	chr1	99708703	99766631	0.0946318	1.37769e-06	1	0.999062	0.999561	0.878673	0.969526	0.911564	0.85402	1
SFMBT2	1	2	2.15747e-46	5.60552e-46	0	10p14	chr10	7158624	7411486	0.669196	1.37769e-06	1	0.999062	0.999561	0.878673	0.969526	0.911564	0.85402	1
C5orf41	1	119	2.21701e-69	5.69019e-68	0	NA	NA	NA	NA	NA	1.37769e-06	1	0.999062	0.999561	0.878673	0.969526	0.911564	0.85402	1
PABPC3	1	24	9.79616e-07	9.8073e-07	0	13q12.13	chr13	25095868	25099254	0.981497	1.37769e-06	1	0.999062	0.999561	0.878673	0.969526	0.911564	0.85402	1
FAM45B	1	74	2.77874e-44	6.20039e-44	0	NA	chrX	130494965	130496588	0.723589	1.37769e-06	1	0.999062	0.999561	0.878673	0.969526	0.911564	0.85402	1
ELK3	1	128	4.46731e-64	6.22201e-63	0	12q23.1	chr12	96194382	96269835	0.160759	1.37769e-06	1	0.999062	0.999561	0.878673	0.969526	0.911564	0.85402	1
CEP97	1	371	1.07297e-66	2.01077e-65	0	3q12.3	chr3	101723925	101770562	0.105448	1.37769e-06	1	0.999062	0.999561	0.878673	0.969526	0.911564	0.85402	1
TMEM194A	1	18	1.0736e-21	1.10889e-21	0	NA	NA	NA	NA	0.662133	1.37769e-06	1	0.999062	0.999561	0.878673	0.969526	0.911564	0.85402	1
ANKRD13C	1	6	2.09578e-22	2.17517e-22	0	1p31.1	chr1	70260588	70354734	0.000410682	1.37769e-06	1	0.999062	0.999561	0.878673	0.969526	0.911564	0.85402	1
FAM21A	1	32	2.77074e-38	4.26326e-38	0.660793	NA	chr10	50067888	50133506	0.140006	1.37769e-06	1	0.999062	0.999561	0.878673	0.969526	0.911564	0.85402	1
C22orf30	1	18	2.48827e-45	6.01407e-45	0	NA	NA	NA	NA	NA	1.37769e-06	1	0.999062	0.999561	0.878673	0.969526	0.911564	0.85402	1
LYSMD3	1	8	3.00533e-43	6.24736e-43	0	5q14.3	chr5	90515611	90529584	5.91482e-07	1.37769e-06	1	0.999062	0.999561	0.878673	0.969526	0.911564	0.85402	1
KLHL11	1	326	2.21701e-69	5.69019e-68	0.220264	17q21.2	chr17	41853545	41865431	0.0766236	1.37769e-06	1	0.999062	0.999561	0.878673	0.969526	0.911564	0.85402	1
WDR47	1	82	1.4711e-48	4.53147e-48	0	1p13.3	chr1	108970214	109042113	0.0439728	1.37769e-06	1	0.999062	0.999561	0.878673	0.969526	0.911564	0.85402	1
SKIL	1	82	8.79271e-51	3.24194e-50	0	3q26.2	chr3	170357678	170396835	0.032417	1.37769e-06	1	0.999062	0.999561	0.878673	0.969526	0.911564	0.85402	1
SLK	1	91	1.605e-61	1.70468e-60	0	10q24.33-q25.1	chr10	103967201	104029233	0.026087	1.37769e-06	1	0.999062	0.999561	0.878673	0.969526	0.911564	0.85402	1
DCK	1	37	2.58786e-20	2.65596e-20	0	4q13.3	chr4	70992538	71030914	0.277502	1.37769e-06	1	0.999062	0.999561	0.878673	0.969526	0.911564	0.85402	1
C20orf177	1	390	3.00533e-43	6.24736e-43	0	NA	NA	NA	NA	NA	1.37769e-06	1	0.999062	0.999561	0.878673	0.969526	0.911564	0.85402	1
CREB1	1	20	8.34187e-58	5.82203e-57	0	2q33.3	chr2	207529737	207603431	0.00218429	1.37769e-06	1	0.999062	0.999561	0.878673	0.969526	0.911564	0.85402	1
NBEAL1	1	91	8.3705e-81	7.16515e-79	0	2q33.2	chr2	203014879	203226378	0.102332	1.37769e-06	1	0.999062	0.999561	0.878673	0.969526	0.911564	0.85402	1
ARHGAP5	1	12	2.77074e-38	4.26326e-38	0	14q12	chr14	32076114	32159728	0.00974805	1.37769e-06	1	0.999062	0.999561	0.878673	0.969526	0.911564	0.85402	1
RBL2	1	88	2.99762e-39	4.88529e-39	0	16q12.2	chr16	53433977	53491649	0.00623589	1.37769e-06	1	0.999062	0.999561	0.878673	0.969526	0.911564	0.85402	1
ZNF611	1	128	1.15634e-49	3.86653e-49	0	19q13.41	chr19	52702813	52735073	0.108881	1.37769e-06	1	0.999062	0.999561	0.878673	0.969526	0.911564	0.85402	1
ZNF616	1	2	3.14862e-42	6.14436e-42	0	19q13.41	chr19	52113091	52139922	0.0503541	1.37769e-06	1	0.999062	0.999561	0.878673	0.969526	0.911564	0.85402	1
BAG4	1	335	1.15634e-49	3.86653e-49	0	8p11.23	chr8	38176533	38213301	0.00993119	1.37769e-06	1	0.999062	0.999561	0.878673	0.969526	0.911564	0.85402	1
RSBN1	1	7	1.31407e-24	1.38749e-24	0	1p13.2	chr1	113761832	113812476	0.0064809	1.37769e-06	1	0.999062	0.999561	0.878673	0.969526	0.911564	0.85402	1
ATXN1L	1	128	4.59744e-53	2.09934e-52	0	16q22.2	chr16	71845991	71885268	0.0704306	1.37769e-06	1	0.999062	0.999561	0.878673	0.969526	0.911564	0.85402	1
ZBTB26	1	62	3.15967e-54	1.57894e-53	0	9q33.2	chr9	122915566	122931500	0.0164342	1.37769e-06	1	0.999062	0.999561	0.878673	0.969526	0.911564	0.85402	1
EVI5	1	11	3.1961e-41	5.83776e-41	0	1p22.1	chr1	92508696	92792404	0.0175858	1.37769e-06	1	0.999062	0.999561	0.878673	0.969526	0.911564	0.85402	1
G2E3	1	66	1.57561e-28	1.75565e-28	0	14q12	chr14	30559123	30620063	0.0851723	1.37769e-06	1	0.999062	0.999561	0.878673	0.969526	0.911564	0.85402	1
UBR3	1	68	8.79271e-51	3.24194e-50	0	2q31.1	chr2	169827458	170084131	0.0207447	1.37769e-06	1	0.999062	0.999561	0.878673	0.969526	0.911564	0.85402	1
UBR2	1	101	4.46731e-64	6.22201e-63	0	6p21.1	chr6	42564062	42693504	0.0318591	1.37769e-06	1	0.999062	0.999561	0.878673	0.969526	0.911564	0.85402	1
UBR5	1	13	1.81947e-35	2.46962e-35	0	8q22.3	chr8	102253012	102412841	0.75247	1.37769e-06	1	0.999062	0.999561	0.878673	0.969526	0.911564	0.85402	1
EIF4G3	1	17	2.15827e-36	3.04539e-36	0	1p36.12	chr1	20806292	21176888	0.0364338	1.37769e-06	1	0.999062	0.999561	0.878673	0.969526	0.911564	0.85402	1
EIF4G2	1	77	1.48798e-34	1.9529e-34	0	11p15.4	chr11	10797050	10809110	0.0747677	1.37769e-06	1	0.999062	0.999561	0.878673	0.969526	0.911564	0.85402	1
DR1	1	12	1.8466e-16	1.86974e-16	0	1p22.1	chr1	93345888	93369498	0.000173645	1.37769e-06	1	0.999062	0.999561	0.878673	0.969526	0.911564	0.85402	1
POLR2B	1	65	1.18069e-33	1.49067e-33	0	4q12	chr4	56977722	57031168	0.000351288	1.37769e-06	1	0.999062	0.999561	0.878673	0.969526	0.911564	0.85402	1
USP53	1	22	3.47062e-30	4.00122e-30	0	4q26	chr4	119212587	119295517	0.00836853	1.37769e-06	1	0.999062	0.999561	0.878673	0.969526	0.911564	0.85402	1
USP51	1	294	2.48827e-45	6.01407e-45	0	Xp11.21	chrX	55484616	55489202	0.592765	1.37769e-06	1	0.999062	0.999561	0.878673	0.969526	0.911564	0.85402	1
PPP1R2P3	1	2	7.33283e-24	7.69228e-24	0	5q33.3	chr5	156850563	156851174	NA	1.37769e-06	1	0.999062	0.999561	0.878673	0.969526	0.911564	0.85402	1
ASH1L	1	86	1.07297e-66	2.01077e-65	0	1q22	chr1	155335268	155562807	1	1.37769e-06	1	0.999062	0.999561	0.878673	0.969526	0.911564	0.85402	1
USO1	1	104	7.33283e-24	7.69228e-24	0	4q21.1	chr4	75724593	75814286	0.114254	1.37769e-06	1	0.999062	0.999561	0.878673	0.969526	0.911564	0.85402	1
KIF20B	1	30	1.2179e-19	1.24687e-19	0	10q23.31	chr10	89701610	89774939	0.44649	1.37769e-06	1	0.999062	0.999561	0.878673	0.969526	0.911564	0.85402	1
CHD1	1	10	2.77074e-38	4.26326e-38	0	5q15-q21.1	chr5	98853985	98928957	9.27523e-06	1.37769e-06	1	0.999062	0.999561	0.878673	0.969526	0.911564	0.85402	1
GTF2H3	1	110	1.34631e-56	8.50423e-56	0	12q24.31	chr12	123633739	123662606	0.0817457	1.37769e-06	1	0.999062	0.999561	0.878673	0.969526	0.911564	0.85402	1
BAT2L2	1	82	1.81947e-35	2.46962e-35	0	NA	NA	NA	NA	NA	1.37769e-06	1	0.999062	0.999561	0.878673	0.969526	0.911564	0.85402	1
BAT2L1	1	14	1.81947e-35	2.46962e-35	0	NA	NA	NA	NA	NA	1.37769e-06	1	0.999062	0.999561	0.878673	0.969526	0.911564	0.85402	1
CTTNBP2NL	1	12	1.18069e-33	1.49067e-33	0	1p13.2	chr1	112396181	112463456	0.0054519	1.37769e-06	1	0.999062	0.999561	0.878673	0.969526	0.911564	0.85402	1
ATF7	1	10	3.1961e-41	5.83776e-41	0	12q13.13	chr12	53507856	53626410	0.00348818	1.37769e-06	1	0.999062	0.999561	0.878673	0.969526	0.911564	0.85402	1
ATF2	1	590	7.71848e-84	9.85725e-82	0	2q31.1	chr2	175072250	175168382	0.775546	1.37769e-06	1	0.999062	0.999561	0.878673	0.969526	0.911564	0.85402	1
ANKIB1	1	128	6.79399e-32	8.13225e-32	0	7q21.2	chr7	92246234	92401384	0.464195	1.37769e-06	1	0.999062	0.999561	0.878673	0.969526	0.911564	0.85402	1
MIB1	1	116	2.99762e-39	4.88529e-39	0	18q11.2	chr18	21704957	21870957	0.00851231	1.37769e-06	1	0.999062	0.999561	0.878673	0.969526	0.911564	0.85402	1
RAPGEF2	1	424	2.2305e-65	3.5715e-64	0	4q32.1	chr4	159104178	159360169	0.0202986	1.37769e-06	1	0.999062	0.999561	0.878673	0.969526	0.911564	0.85402	1
PTAR1	1	73	3.14397e-40	5.4247e-40	0	9q21.12	chr9	69709522	69759959	0.187271	1.37769e-06	1	0.999062	0.999561	0.878673	0.969526	0.911564	0.85402	1
RAB3GAP1	1	113	2.15747e-46	5.60552e-46	0	2q21.3	chr2	135052265	135176394	0.000274854	1.37769e-06	1	0.999062	0.999561	0.878673	0.969526	0.911564	0.85402	1
TBC1D23	1	55	4.92833e-31	5.78154e-31	0	3q12.1-q12.2	chr3	100261000	100325251	0.00288638	1.37769e-06	1	0.999062	0.999561	0.878673	0.969526	0.911564	0.85402	1
MED12	1	61	1.18069e-33	1.49067e-33	0	Xq13.1	chrX	71118556	71142454	0.192347	1.37769e-06	1	0.999062	0.999561	0.878673	0.969526	0.911564	0.85402	1
SENP1	1	58	2.48322e-37	3.68067e-37	0	12q13.11	chr12	48042898	48106308	0.00818005	1.37769e-06	1	0.999062	0.999561	0.878673	0.969526	0.911564	0.85402	1
CEP170L	1	6	1.57561e-28	1.75565e-28	6.1674	NA	NA	NA	NA	NA	1.37769e-06	1	0.999062	0.999561	0.878673	0.969526	0.911564	0.85402	1
WDFY3	1	60	8.79271e-51	3.24194e-50	0	4q21.23	chr4	84669610	84966391	8.67846e-05	1.37769e-06	1	0.999062	0.999561	0.878673	0.969526	0.911564	0.85402	1
SDCCAG1	1	118	2.77074e-38	4.26326e-38	0	NA	NA	NA	NA	NA	1.37769e-06	1	0.999062	0.999561	0.878673	0.969526	0.911564	0.85402	1
ANKRD31	1	11	3.9765e-23	4.14725e-23	15.1982	5q13.3	chr5	75068275	75236878	0.0662289	1.37769e-06	1	0.999062	0.999561	0.878673	0.969526	0.911564	0.85402	1
NCOA2	1	557	3.92788e-72	1.30951e-70	0	8q13.3	chr8	70109762	70403805	0.485546	1.37769e-06	1	0.999062	0.999561	0.878673	0.969526	0.911564	0.85402	1
NCOA4	1	19	3.14862e-42	6.14436e-42	0	10q11.22	chr10	46005088	46030714	0.0245492	1.37769e-06	1	0.999062	0.999561	0.878673	0.969526	0.911564	0.85402	1
LCOR	1	123	2.59698e-82	2.63626e-80	0	10q24.1	chr10	96832260	96981043	0.308396	1.37769e-06	1	0.999062	0.999561	0.878673	0.969526	0.911564	0.85402	1
SMARCAD1	1	126	3.00533e-43	6.24736e-43	0	4q22.3	chr4	94207611	94291292	0.0117388	1.37769e-06	1	0.999062	0.999561	0.878673	0.969526	0.911564	0.85402	1
PPM1B	1	25	1.0736e-21	1.10889e-21	0	2p21	chr2	44167969	44244384	0.0372508	1.37769e-06	1	0.999062	0.999561	0.878673	0.969526	0.911564	0.85402	1
MEX3C	1	100	2.58786e-20	2.65596e-20	0	18q21.2	chr18	51174550	51218304	0.00967412	1.37769e-06	1	0.999062	0.999561	0.878673	0.969526	0.911564	0.85402	1
IPMK	1	127	3.92788e-72	1.30951e-70	0.660793	10q21.1	chr10	58191517	58267934	0.873989	1.37769e-06	1	0.999062	0.999561	0.878673	0.969526	0.911564	0.85402	1
KDM1B	1	22	4.92833e-31	5.78154e-31	0	6p22.3	chr6	18155329	18223853	0.027985	1.37769e-06	1	0.999062	0.999561	0.878673	0.969526	0.911564	0.85402	1
MTMR3	1	4	1.81947e-35	2.46962e-35	0	22q12.2	chr22	29883155	30030866	8.78398e-05	1.37769e-06	1	0.999062	0.999561	0.878673	0.969526	0.911564	0.85402	1
RAB33B	1	2	2.37304e-29	2.68023e-29	0	4q31.1	chr4	139453232	139476609	0.000103405	1.37769e-06	1	0.999062	0.999561	0.878673	0.969526	0.911564	0.85402	1
INCENP	1	2	5.30279e-11	5.32398e-11	0	11q12.3	chr11	62123973	62153163	0.309697	1.37769e-06	1	0.999062	0.999561	0.878673	0.969526	0.911564	0.85402	1
KPNA1	1	5	2.09578e-22	2.17517e-22	0	3q21.1	chr3	122421949	122514945	0.000835548	1.37769e-06	1	0.999062	0.999561	0.878673	0.969526	0.911564	0.85402	1
C9orf41	1	419	7.66218e-78	4.66686e-76	0	NA	NA	NA	NA	0.142202	1.37769e-06	1	0.999062	0.999561	0.878673	0.969526	0.911564	0.85402	1
WDR36	1	9	3.14397e-40	5.4247e-40	0	5q22.1	chr5	111091716	111130502	0.00301791	1.37769e-06	1	0.999062	0.999561	0.878673	0.969526	0.911564	0.85402	1
SCYL2	1	125	8.62351e-63	1.05209e-61	0	12q23.1	chr12	100267140	100341724	0.0227069	1.37769e-06	1	0.999062	0.999561	0.878673	0.969526	0.911564	0.85402	1
FANCM	1	11	2.37304e-29	2.68023e-29	0	14q21.2	chr14	45135940	45200890	0.0151027	1.37769e-06	1	0.999062	0.999561	0.878673	0.969526	0.911564	0.85402	1
WDR31	1	121	6.46602e-52	2.64589e-51	0.110132	9q32	chr9	113313222	113340298	0.026448	1.37769e-06	1	0.999062	0.999561	0.878673	0.969526	0.911564	0.85402	1
KIAA1109	1	62	2.88118e-60	2.66353e-59	0	4q27	chr4	122152333	122362758	8.11074e-06	1.37769e-06	1	0.999062	0.999561	0.878673	0.969526	0.911564	0.85402	1
EXOC5	1	55	3.1961e-41	5.83776e-41	0	14q22.3	chr14	57200507	57269008	0.0179818	1.37769e-06	1	0.999062	0.999561	0.878673	0.969526	0.911564	0.85402	1
CDK8	1	97	1.0736e-21	1.10889e-21	0	13q12.13	chr13	26254104	26405238	0.10942	1.37769e-06	1	0.999062	0.999561	0.878673	0.969526	0.911564	0.85402	1
LIMS1	1	427	3.92788e-72	1.30951e-70	0	2q12.3	chr2	108534355	108687246	0.762131	1.37769e-06	1	0.999062	0.999561	0.878673	0.969526	0.911564	0.85402	1
PRKCI	1	19	5.34601e-21	5.50416e-21	0	3q26.2	chr3	170222365	170305981	0.00511432	1.37769e-06	1	0.999062	0.999561	0.878673	0.969526	0.911564	0.85402	1
RIF1	1	484	4.97089e-68	1.08578e-66	0	2q23.3	chr2	151409883	151508013	0.745969	1.37769e-06	1	0.999062	0.999561	0.878673	0.969526	0.911564	0.85402	1
ZNF791	1	561	5.94612e-75	2.74527e-73	0	19p13.13	chr19	12610918	12633840	0.183398	1.37769e-06	1	0.999062	0.999561	0.878673	0.969526	0.911564	0.85402	1
ZNF436	1	2	3.14397e-40	5.4247e-40	0	1p36.12	chr1	23359448	23369442	0.00976948	1.37769e-06	1	0.999062	0.999561	0.878673	0.969526	0.911564	0.85402	1
NAA15	1	38	5.34601e-21	5.50416e-21	0	4q31.1	chr4	139301455	139420033	0.0804328	1.37769e-06	1	0.999062	0.999561	0.878673	0.969526	0.911564	0.85402	1
PPIL4	1	13	1.39692e-13	1.40714e-13	0	6q25.1	chr6	149504733	149546038	4.60134e-05	1.37769e-06	1	0.999062	0.999561	0.878673	0.969526	0.911564	0.85402	1
ZNF570	1	16	2.77874e-44	6.20039e-44	0	19q13.12	chr19	37467585	37488652	0.31557	1.37769e-06	1	0.999062	0.999561	0.878673	0.969526	0.911564	0.85402	1
GPATCH8	1	120	3.14862e-42	6.14436e-42	0	17q21.31	chr17	44395284	44503430	0.0531824	1.37769e-06	1	0.999062	0.999561	0.878673	0.969526	0.911564	0.85402	1
AFF4	1	15	1.07297e-66	2.01077e-65	0	5q31.1	chr5	132875379	132963634	1.94046e-06	1.37769e-06	1	0.999062	0.999561	0.878673	0.969526	0.911564	0.85402	1
UBA6	1	20	7.34847e-16	7.42916e-16	0	4q13.2	chr4	67612652	67701179	0.000215131	1.37769e-06	1	0.999062	0.999561	0.878673	0.969526	0.911564	0.85402	1
PDP2	1	100	3.15967e-54	1.57894e-53	0	16q22.1	chr16	66878589	66895754	0.0115079	1.37769e-06	1	0.999062	0.999561	0.878673	0.969526	0.911564	0.85402	1
TRRAP	1	105	6.79399e-32	8.13225e-32	0	7q22.1	chr7	98877933	99013243	0.241686	1.37769e-06	1	0.999062	0.999561	0.878673	0.969526	0.911564	0.85402	1
UBE2H	1	45	1.81947e-35	2.46962e-35	0	7q32.2	chr7	129830732	129952949	0.0543538	1.37769e-06	1	0.999062	0.999561	0.878673	0.969526	0.911564	0.85402	1
PDE3A	1	71	1.07297e-66	2.01077e-65	0.660793	12p12.2	chr12	20369245	20684381	0.402088	1.37769e-06	1	0.999062	0.999561	0.878673	0.969526	0.911564	0.85402	1
BMP2K	1	22	3.15967e-54	1.57894e-53	0	4q21.21	chr4	78776342	78916372	0.077126	1.37769e-06	1	0.999062	0.999561	0.878673	0.969526	0.911564	0.85402	1
SNRK	1	11	2.15827e-36	3.04539e-36	0	3p22.1	chr3	43286512	43424764	0.00402489	1.37769e-06	1	0.999062	0.999561	0.878673	0.969526	0.911564	0.85402	1
BIRC6	1	473	9.5149e-71	2.83763e-69	0	2p22.3	chr2	32357028	32618899	0.201277	1.37769e-06	1	0.999062	0.999561	0.878673	0.969526	0.911564	0.85402	1
OXR1	1	39	2.77074e-38	4.26326e-38	0	8q23.1	chr8	106270178	106752694	0.396104	1.37769e-06	1	0.999062	0.999561	0.878673	0.969526	0.911564	0.85402	1
ANKRD17	1	418	2.88118e-60	2.66353e-59	0	4q13.3	chr4	73073376	73258798	0.0228814	1.37769e-06	1	0.999062	0.999561	0.878673	0.969526	0.911564	0.85402	1
RB1CC1	1	29	7.33283e-24	7.69228e-24	0	8q11.23	chr8	52622456	52745843	0.0545267	1.37769e-06	1	0.999062	0.999561	0.878673	0.969526	0.911564	0.85402	1
ANKRD12	1	13	9.09126e-33	1.11829e-32	0	18p11.22	chr18	9136228	9285985	0.000160963	1.37769e-06	1	0.999062	0.999561	0.878673	0.969526	0.911564	0.85402	1
PDPK1	1	113	3.00533e-43	6.24736e-43	0	16p13.3	chr16	2537964	2603188	0.00070639	1.37769e-06	1	0.999062	0.999561	0.878673	0.969526	0.911564	0.85402	1
TMOD3	1	89	2.15747e-46	5.60552e-46	0	15q21.2	chr15	51829628	51947295	0.00303457	1.37769e-06	1	0.999062	0.999561	0.878673	0.969526	0.911564	0.85402	1
NHLRC2	1	129	1.07297e-66	2.01077e-65	0	10q25.3	chr10	113854661	113917194	0.0993021	1.37769e-06	1	0.999062	0.999561	0.878673	0.969526	0.911564	0.85402	1
CXorf56	1	8	3.9765e-23	4.14725e-23	0	Xq24	chrX	119538149	119565408	0.445561	1.37769e-06	1	0.999062	0.999561	0.878673	0.969526	0.911564	0.85402	1
PAFAH1B2	1	496	7.66218e-78	4.66686e-76	0	11q23	chr11	117144267	117176894	0.0144784	1.37769e-06	1	0.999062	0.999561	0.878673	0.969526	0.911564	0.85402	1
SEC23IP	1	37	6.46602e-52	2.64589e-51	0	10q26.11-q26.12	chr10	119892711	119944658	0.00769185	1.37769e-06	1	0.999062	0.999561	0.878673	0.969526	0.911564	0.85402	1
DDX6	1	47	9.09126e-33	1.11829e-32	0	11q23.3	chr11	118747766	118791149	0.000133658	1.37769e-06	1	0.999062	0.999561	0.878673	0.969526	0.911564	0.85402	1
NUP205	1	53	2.58786e-20	2.65596e-20	0	7q33	chr7	135557919	135648757	0.0412644	1.37769e-06	1	0.999062	0.999561	0.878673	0.969526	0.911564	0.85402	1
ZNF217	1	104	1.31407e-24	1.38749e-24	0	20q13.2	chr20	53567065	53609907	0.0722416	1.37769e-06	1	0.999062	0.999561	0.878673	0.969526	0.911564	0.85402	1
ARID4A	1	34	8.34187e-58	5.82203e-57	0	14q23.1	chr14	58298385	58373887	1.47179e-05	1.37769e-06	1	0.999062	0.999561	0.878673	0.969526	0.911564	0.85402	1
HAUS6	1	18	1.07268e-17	1.08926e-17	0	9p22.1	chr9	19053143	19103119	0.341768	1.37769e-06	1	0.999062	0.999561	0.878673	0.969526	0.911564	0.85402	1
IPO7	1	88	4.92833e-31	5.78154e-31	0	11p15.4	chr11	9384622	9448126	0.049691	1.37769e-06	1	0.999062	0.999561	0.878673	0.969526	0.911564	0.85402	1
LRRC58	1	118	2.48322e-37	3.68067e-37	0	3q13.33	chr3	120324509	120349339	0.0658782	1.37769e-06	1	0.999062	0.999561	0.878673	0.969526	0.911564	0.85402	1
C6orf167	1	2	4.84094e-13	4.87139e-13	0	NA	NA	NA	NA	NA	1.37769e-06	1	0.999062	0.999561	0.878673	0.969526	0.911564	0.85402	1
PYGO1	1	2	2.15827e-36	3.04539e-36	2.42291	15q21.3	chr15	55538890	55588947	0.245318	1.37769e-06	1	0.999062	0.999561	0.878673	0.969526	0.911564	0.85402	1
SAMD8	1	7	3.15967e-54	1.57894e-53	0	10q22.2	chr10	75099586	75182123	0.0447016	1.37769e-06	1	0.999062	0.999561	0.878673	0.969526	0.911564	0.85402	1
C5orf24	1	33	2.99762e-39	4.88529e-39	0	5q31.1	chr5	134845680	134859737	0.000215131	1.37769e-06	1	0.999062	0.999561	0.878673	0.969526	0.911564	0.85402	1
RAD21	1	4	1.01413e-08	1.01638e-08	0	8q24.11	chr8	116845935	116874866	0.712128	1.37769e-06	1	0.999062	0.999561	0.878673	0.969526	0.911564	0.85402	1
CRKL	1	28	5.34601e-21	5.50416e-21	0	22q11.21	chr22	20917426	20953749	2.60606e-05	1.37769e-06	1	0.999062	0.999561	0.878673	0.969526	0.911564	0.85402	1
SOS1	1	78	1.18069e-33	1.49067e-33	0	2p22.1	chr2	38981396	39124345	0.0860067	1.37769e-06	1	0.999062	0.999561	0.878673	0.969526	0.911564	0.85402	1
FAM190B	1	20	6.36323e-27	6.91614e-27	0	NA	NA	NA	NA	NA	1.37769e-06	1	0.999062	0.999561	0.878673	0.969526	0.911564	0.85402	1
ARHGEF12	1	94	6.46602e-52	2.64589e-51	0	11q23.3	chr11	120336914	120489936	0.000116752	1.37769e-06	1	0.999062	0.999561	0.878673	0.969526	0.911564	0.85402	1
MOBKL1B	1	97	2.77074e-38	4.26326e-38	0	NA	NA	NA	NA	NA	1.37769e-06	1	0.999062	0.999561	0.878673	0.969526	0.911564	0.85402	1
TNKS2	1	51	1.4711e-48	4.53147e-48	0	10q23.32	chr10	91798312	91865276	0.662367	1.37769e-06	1	0.999062	0.999561	0.878673	0.969526	0.911564	0.85402	1
CEP76	1	31	7.34847e-16	7.42916e-16	0	18p11.21	chr18	12661833	12702777	0.000369164	1.37769e-06	1	0.999062	0.999561	0.878673	0.969526	0.911564	0.85402	1
ZNF776	1	2	2.15827e-36	3.04539e-36	0	19q13.43	chr19	57746796	57758159	0.000227238	1.37769e-06	1	0.999062	0.999561	0.878673	0.969526	0.911564	0.85402	1
DLG1	1	73	1.01599e-27	1.11699e-27	0	3q29	chr3	197042560	197299300	0.0239343	1.37769e-06	1	0.999062	0.999561	0.878673	0.969526	0.911564	0.85402	1
ZNF845	1	14	4.59744e-53	2.09934e-52	0	19q13.42	chr19	53333749	53354869	0.00657186	1.37769e-06	1	0.999062	0.999561	0.878673	0.969526	0.911564	0.85402	1
REL	1	120	1.07297e-66	2.01077e-65	0	2p16.1	chr2	60881521	60931610	0.951375	1.37769e-06	1	0.999062	0.999561	0.878673	0.969526	0.911564	0.85402	1
ZNF28	1	57	2.77874e-44	6.20039e-44	0	19q13.41	chr19	52797409	52857600	0.0494605	1.37769e-06	1	0.999062	0.999561	0.878673	0.969526	0.911564	0.85402	1
ZDHHC20	1	558	5.97924e-87	1.0639e-84	0	13q12.11	chr13	21372573	21459370	0.529944	1.37769e-06	1	0.999062	0.999561	0.878673	0.969526	0.911564	0.85402	1
ATAD2B	1	98	2.15827e-36	3.04539e-36	0	2p24.1-p23.3	chr2	23748664	23927114	0.0669514	1.37769e-06	1	0.999062	0.999561	0.878673	0.969526	0.911564	0.85402	1
RBM9	1	6	3.47062e-30	4.00122e-30	0	NA	NA	NA	NA	NA	1.37769e-06	1	0.999062	0.999561	0.878673	0.969526	0.911564	0.85402	1
GMCL1	1	455	4.59744e-53	2.09934e-52	0	2p13.3	chr2	69829642	69881396	0.771889	1.37769e-06	1	0.999062	0.999561	0.878673	0.969526	0.911564	0.85402	1
LOC150786	1	6	9.09126e-33	1.11829e-32	0	NA	NA	NA	NA	NA	1.37769e-06	1	0.999062	0.999561	0.878673	0.969526	0.911564	0.85402	1
NBPF14	1	24	2.37304e-29	2.68023e-29	0	1q21.2	chr1	148531385	148679751	0.365607	1.37769e-06	1	0.999062	0.999561	0.878673	0.969526	0.911564	0.85402	1
NIPBL	1	46	4.46731e-64	6.22201e-63	0	5p13.2	chr5	36876759	37066413	0.0753917	1.37769e-06	1	0.999062	0.999561	0.878673	0.969526	0.911564	0.85402	1
PPIP5K2	1	10	3.00533e-43	6.24736e-43	0	5q21.1	chr5	103120149	103212799	4.13002e-06	1.37769e-06	1	0.999062	0.999561	0.878673	0.969526	0.911564	0.85402	1
PKN2	1	83	4.92833e-31	5.78154e-31	0	1p22.2	chr1	88684222	88836255	4.0085e-05	1.37769e-06	1	0.999062	0.999561	0.878673	0.969526	0.911564	0.85402	1
BBS10	1	77	2.37304e-29	2.68023e-29	0	12q21.2	chr12	76344474	76348442	0.00368439	1.37769e-06	1	0.999062	0.999561	0.878673	0.969526	0.911564	0.85402	1
ZNF236	1	110	2.28821e-25	2.43883e-25	0	18q22-q23	chr18	76822607	76970727	0.000392685	1.37769e-06	1	0.999062	0.999561	0.878673	0.969526	0.911564	0.85402	1
TCERG1	1	5	3.74573e-09	3.75545e-09	0	5q32	chr5	146447311	146511961	0.900651	1.37769e-06	1	0.999062	0.999561	0.878673	0.969526	0.911564	0.85402	1
ZNF827	1	121	8.62351e-63	1.05209e-61	0.110132	4q31.21-q31.22	chr4	145757627	145938635	0.0740381	1.37769e-06	1	0.999062	0.999561	0.878673	0.969526	0.911564	0.85402	1
RANBP2	1	35	8.34187e-58	5.82203e-57	0	2q13	chr2	108719481	108785811	0.0173831	1.37769e-06	1	0.999062	0.999561	0.878673	0.969526	0.911564	0.85402	1
ZNF131	1	12	5.3528e-12	5.37964e-12	0	5p12	chr5	43065176	43192021	0.100757	1.37769e-06	1	0.999062	0.999561	0.878673	0.969526	0.911564	0.85402	1
TBCEL	1	51	2.77874e-44	6.20039e-44	0	11q23.3	chr11	121024072	121090775	0.0247077	1.37769e-06	1	0.999062	0.999561	0.878673	0.969526	0.911564	0.85402	1
FGD6	1	12	3.47062e-30	4.00122e-30	0	12q22	chr12	95076749	95217482	0.0259671	1.37769e-06	1	0.999062	0.999561	0.878673	0.969526	0.911564	0.85402	1
MGAT5	1	354	8.3705e-81	7.16515e-79	0.110132	2q21.2-q21.3	chr2	134119983	134454621	0.482934	1.37769e-06	1	0.999062	0.999561	0.878673	0.969526	0.911564	0.85402	1
VAMP7	1	16	1.2179e-19	1.24687e-19	0	Xq28 and Yq12	NA	NA	NA	NA	1.37769e-06	1	0.999062	0.999561	0.878673	0.969526	0.911564	0.85402	1
ROCK1	1	467	4.46731e-64	6.22201e-63	0	18q11.1	chr18	20946906	21111851	0.029427	1.37769e-06	1	0.999062	0.999561	0.878673	0.969526	0.911564	0.85402	1
ROCK2	1	441	2.09842e-55	1.17547e-54	0	2p25.1	chr2	11179761	11348330	0.805912	1.37769e-06	1	0.999062	0.999561	0.878673	0.969526	0.911564	0.85402	1
CCNT1	1	452	2.19625e-85	3.22035e-83	0	12q13.11-q13.12	chr12	48688458	48716998	0.344219	1.37769e-06	1	0.999062	0.999561	0.878673	0.969526	0.911564	0.85402	1
CCNT2	1	99	2.77074e-38	4.26326e-38	0	2q21.3	chr2	134918235	134959342	0.00362952	1.37769e-06	1	0.999062	0.999561	0.878673	0.969526	0.911564	0.85402	1
NR2C2	1	632	6.46602e-52	2.64589e-51	0	3p25.1	chr3	14947584	15053600	0.0962888	1.37769e-06	1	0.999062	0.999561	0.878673	0.969526	0.911564	0.85402	1
USP33	1	6	3.9765e-23	4.14725e-23	0	1p31.1	chr1	77695987	77759852	4.40338e-06	1.37769e-06	1	0.999062	0.999561	0.878673	0.969526	0.911564	0.85402	1
USP34	1	123	1.15634e-49	3.86653e-49	0	2p15	chr2	61187463	61470769	0.411587	1.37769e-06	1	0.999062	0.999561	0.878673	0.969526	0.911564	0.85402	1
LDLRAD3	1	27	1.8466e-16	1.86974e-16	0	11p13	chr11	35943981	36232136	0.262144	1.37769e-06	1	0.999062	0.999561	0.878673	0.969526	0.911564	0.85402	1
DOCK9	1	82	3.00533e-43	6.24736e-43	0	13q32.3	chr13	98793487	99086625	0.00020212	1.37769e-06	1	0.999062	0.999561	0.878673	0.969526	0.911564	0.85402	1
DOCK7	1	63	3.14397e-40	5.4247e-40	0	1p31.3	chr1	62454726	62688368	0.185961	1.37769e-06	1	0.999062	0.999561	0.878673	0.969526	0.911564	0.85402	1
CTNND1	1	52	3.14397e-40	5.4247e-40	0	11q12.1	chr11	57753243	57819546	0.00315084	1.37769e-06	1	0.999062	0.999561	0.878673	0.969526	0.911564	0.85402	1
C18orf25	1	31	5.34601e-21	5.50416e-21	0	18q21.1	chr18	46173553	46266991	4.4109e-05	1.37769e-06	1	0.999062	0.999561	0.878673	0.969526	0.911564	0.85402	1
TRUB1	1	79	1.57561e-28	1.75565e-28	0	10q25.3	chr10	114938193	114977676	0.0545922	1.37769e-06	1	0.999062	0.999561	0.878673	0.969526	0.911564	0.85402	1
QSER1	1	59	9.09126e-33	1.11829e-32	0	11p13	chr11	32893178	32993316	0.0565006	1.37769e-06	1	0.999062	0.999561	0.878673	0.969526	0.911564	0.85402	1
AP4E1	1	9	2.99762e-39	4.88529e-39	0	15q21.2	chr15	50908672	51005900	1.84798e-05	1.37769e-06	1	0.999062	0.999561	0.878673	0.969526	0.911564	0.85402	1
HECTD1	1	107	2.2305e-65	3.5715e-64	0	14q12	chr14	31100112	31207804	0.000239269	1.37769e-06	1	0.999062	0.999561	0.878673	0.969526	0.911564	0.85402	1
COG6	1	15	2.09578e-22	2.17517e-22	0	13q14.11	chr13	39655627	39791665	0.00224777	1.37769e-06	1	0.999062	0.999561	0.878673	0.969526	0.911564	0.85402	1
NFAT5	1	11	2.28821e-25	2.43883e-25	0	16q22.1	chr16	69565094	69704666	0.0294554	1.37769e-06	1	0.999062	0.999561	0.878673	0.969526	0.911564	0.85402	1
KBTBD7	1	126	4.97089e-68	1.08578e-66	0	13q14.11	chr13	41189833	41194566	0.029427	1.37769e-06	1	0.999062	0.999561	0.878673	0.969526	0.911564	0.85402	1
KBTBD4	1	11	2.77074e-38	4.26326e-38	0	11p11.2	chr11	47572197	47579015	0.00252554	1.37769e-06	1	0.999062	0.999561	0.878673	0.969526	0.911564	0.85402	1
MYST3	1	4	2.77074e-38	4.26326e-38	0	NA	NA	NA	NA	NA	1.37769e-06	1	0.999062	0.999561	0.878673	0.969526	0.911564	0.85402	1
RSRC1	1	113	1.31407e-24	1.38749e-24	0	3q25.32	chr3	158105855	158545730	0.0644187	1.37769e-06	1	0.999062	0.999561	0.878673	0.969526	0.911564	0.85402	1
RBM27	1	392	4.59744e-53	2.09934e-52	0	5q32	chr5	146203600	146289132	0.176081	1.37769e-06	1	0.999062	0.999561	0.878673	0.969526	0.911564	0.85402	1
RBM25	1	19	5.34601e-21	5.50416e-21	0	14q24.2	chr14	73058436	73123898	0.135109	1.37769e-06	1	0.999062	0.999561	0.878673	0.969526	0.911564	0.85402	1
ZMYM1	1	96	3.47062e-30	4.00122e-30	0	1p34.3	chr1	35059786	35115859	0.00317227	1.37769e-06	1	0.999062	0.999561	0.878673	0.969526	0.911564	0.85402	1
RASSF3	1	438	1.605e-61	1.70468e-60	0	12q14.2	chr12	64610513	64697567	0.342855	1.37769e-06	1	0.999062	0.999561	0.878673	0.969526	0.911564	0.85402	1
UGCG	1	66	6.46602e-52	2.64589e-51	0	9q31.3	chr9	111896766	111935369	0.00850197	1.37769e-06	1	0.999062	0.999561	0.878673	0.969526	0.911564	0.85402	1
ARHGAP11B	1	4	1.70806e-11	1.71597e-11	1.10132	15q13.2	chr15	30624494	30772993	0.643028	1.37769e-06	1	0.999062	0.999561	0.878673	0.969526	0.911564	0.85402	1
RAPGEF5	1	29	3.9765e-23	4.14725e-23	0	7p15.3	chr7	22118238	22357144	0.263689	1.37769e-06	1	0.999062	0.999561	0.878673	0.969526	0.911564	0.85402	1
PLEKHM3	1	29	1.18069e-33	1.49067e-33	0	2q33.3	chr2	207828303	208025560	0.332972	1.37769e-06	1	0.999062	0.999561	0.878673	0.969526	0.911564	0.85402	1
AHCYL2	1	4	1.31407e-24	1.38749e-24	0	7q32.1	chr7	129225023	129430211	0.0111783	1.37769e-06	1	0.999062	0.999561	0.878673	0.969526	0.911564	0.85402	1
C19orf55	1	50	9.09126e-33	1.11829e-32	0	NA	NA	NA	NA	0.169459	1.37769e-06	1	0.999062	0.999561	0.878673	0.969526	0.911564	0.85402	1
PRR11	1	61	5.57274e-19	5.68621e-19	1.10132	17q23.2	chr17	59155499	59204705	0.83811	1.37769e-06	1	0.999062	0.999561	0.878673	0.969526	0.911564	0.85402	1
TAS2R5	1	6	4.70757e-10	4.72128e-10	2.20264	7q34	chr7	141790217	141791367	0.496097	1.37769e-06	1	0.999062	0.999561	0.878673	0.969526	0.911564	0.85402	1
PUM2	1	5	7.33283e-24	7.69228e-24	0	2p24.1	chr2	20248691	20352234	0.546166	1.37769e-06	1	0.999062	0.999561	0.878673	0.969526	0.911564	0.85402	1
PUM1	1	50	1.15634e-49	3.86653e-49	0	1p35.2	chr1	30931506	31065991	0.0281957	1.37769e-06	1	0.999062	0.999561	0.878673	0.969526	0.911564	0.85402	1
ARL13B	1	105	1.01599e-27	1.11699e-27	0	3q11.1-q11.2	chr3	93980139	94055668	0.441245	1.37769e-06	1	0.999062	0.999561	0.878673	0.969526	0.911564	0.85402	1
STAG1	1	527	1.605e-61	1.70468e-60	0	3q22.3	chr3	136336233	136752403	0.068202	1.37769e-06	1	0.999062	0.999561	0.878673	0.969526	0.911564	0.85402	1
UHMK1	1	425	2.59698e-82	2.63626e-80	0	1q23.3	chr1	162497251	162529629	1	1.37769e-06	1	0.999062	0.999561	0.878673	0.969526	0.911564	0.85402	1
THOC2	1	369	2.99762e-39	4.88529e-39	0	Xq25	chrX	123600561	123733056	0.505015	1.37769e-06	1	0.999062	0.999561	0.878673	0.969526	0.911564	0.85402	1
KRBA2	1	3	3.14862e-42	6.14436e-42	0	17p13.1	chr17	8368637	8376711	0.0435606	1.37769e-06	1	0.999062	0.999561	0.878673	0.969526	0.911564	0.85402	1
TAF4	1	93	3.74573e-09	3.75545e-09	0	20q13.33	chr20	61953469	62065810	0.00806207	1.37769e-06	1	0.999062	0.999561	0.878673	0.969526	0.911564	0.85402	1
CNOT4	1	4	1.0708e-14	1.08063e-14	0	7q33	chr7	135361795	135510127	0.0084648	1.37769e-06	1	0.999062	0.999561	0.878673	0.969526	0.911564	0.85402	1
ITGB3	1	2	1.4711e-48	4.53147e-48	0	17q21.32	chr17	47253846	47311816	0.95387	1.37769e-06	1	0.999062	0.999561	0.878673	0.969526	0.911564	0.85402	1
RBM12B	1	105	9.09126e-33	1.11829e-32	0	8q22.1	chr8	93729356	93741017	0.811102	1.37769e-06	1	0.999062	0.999561	0.878673	0.969526	0.911564	0.85402	1
SNX4	1	18	1.0736e-21	1.10889e-21	0	3q21.2	chr3	125446644	125520197	0.0247906	1.37769e-06	1	0.999062	0.999561	0.878673	0.969526	0.911564	0.85402	1
RNF219	1	13	5.34601e-21	5.50416e-21	0	13q31.1	chr13	78614291	78659179	0.000522778	1.37769e-06	1	0.999062	0.999561	0.878673	0.969526	0.911564	0.85402	1
UHRF1BP1L	1	13	1.4711e-48	4.53147e-48	0	12q23.1	chr12	100028455	100142848	0.000827645	1.37769e-06	1	0.999062	0.999561	0.878673	0.969526	0.911564	0.85402	1
CEP170	1	96	9.09126e-33	1.11829e-32	0	1q43	chr1	243124428	243255348	0.499261	1.37769e-06	1	0.999062	0.999561	0.878673	0.969526	0.911564	0.85402	1
CENPC1	1	13	2.15827e-36	3.04539e-36	0	NA	NA	NA	NA	NA	1.37769e-06	1	0.999062	0.999561	0.878673	0.969526	0.911564	0.85402	1
EP300	1	365	4.97089e-68	1.08578e-66	0	22q13.2	chr22	41091786	41180079	0.00941309	1.37769e-06	1	0.999062	0.999561	0.878673	0.969526	0.911564	0.85402	1
PLEKHA1	1	17	2.09578e-22	2.17517e-22	0	10q26.13	chr10	122374696	122442602	0.204446	1.37769e-06	1	0.999062	0.999561	0.878673	0.969526	0.911564	0.85402	1
TOPBP1	1	76	5.57274e-19	5.68621e-19	0	3q22.1	chr3	133598175	133661893	0.0593574	1.37769e-06	1	0.999062	0.999561	0.878673	0.969526	0.911564	0.85402	1
RSPRY1	1	398	9.5149e-71	2.83763e-69	0	16q13	chr16	57186137	57240475	0.159378	1.37769e-06	1	0.999062	0.999561	0.878673	0.969526	0.911564	0.85402	1
ARFGEF1	1	2	1.81947e-35	2.46962e-35	0	8q13.2	chr8	67173511	67343677	0.371139	1.37769e-06	1	0.999062	0.999561	0.878673	0.969526	0.911564	0.85402	1
ARFGEF2	1	376	6.46602e-52	2.64589e-51	0	20q13.13	chr20	48921890	49036693	0.000238771	1.37769e-06	1	0.999062	0.999561	0.878673	0.969526	0.911564	0.85402	1
SLC30A4	1	25	1.07297e-66	2.01077e-65	0	15q21.1	chr15	45479611	45522807	0.0163727	1.37769e-06	1	0.999062	0.999561	0.878673	0.969526	0.911564	0.85402	1
SLC30A6	1	125	4.99021e-59	3.96115e-58	0	2p22.3	chr2	32165841	32224379	0.321628	1.37769e-06	1	0.999062	0.999561	0.878673	0.969526	0.911564	0.85402	1
ZYG11B	1	107	2.48322e-37	3.68067e-37	0	1p32.3	chr1	52726467	52827342	0.00765423	1.37769e-06	1	0.999062	0.999561	0.878673	0.969526	0.911564	0.85402	1
NUPL1	1	25	9.09126e-33	1.11829e-32	0	NA	NA	NA	NA	0.000239269	1.37769e-06	1	0.999062	0.999561	0.878673	0.969526	0.911564	0.85402	1
ZSCAN29	1	106	9.09126e-33	1.11829e-32	0	15q15.3	chr15	43358172	43371025	0.0117994	1.37769e-06	1	0.999062	0.999561	0.878673	0.969526	0.911564	0.85402	1
FAM98B	1	69	1.48798e-34	1.9529e-34	0	15q14	chr15	38454127	38487710	0.00461845	1.37769e-06	1	0.999062	0.999561	0.878673	0.969526	0.911564	0.85402	1
MAML2	1	20	2.15827e-36	3.04539e-36	0	11q21	chr11	95976598	96343180	0.899316	1.37769e-06	1	0.999062	0.999561	0.878673	0.969526	0.911564	0.85402	1
MAML1	1	25	1.48798e-34	1.9529e-34	0	5q35.3	chr5	179732850	179796511	0.000140831	1.37769e-06	1	0.999062	0.999561	0.878673	0.969526	0.911564	0.85402	1
2019-03-08	1	123	2.09842e-55	1.17547e-54	0	10q11.21-q11.22	NA	NA	NA	0.0354704	1.37769e-06	1	0.999062	0.999561	0.878673	0.969526	0.911564	0.85402	1
HERC3	1	15	2.15827e-36	3.04539e-36	0	4q22.1	chr4	88521048	88708542	0.0656413	1.37769e-06	1	0.999062	0.999561	0.878673	0.969526	0.911564	0.85402	1
LOC402377	1	54	1.81089e-47	5.09909e-47	1.65198	NA	NA	NA	NA	NA	1.37769e-06	1	0.999062	0.999561	0.878673	0.969526	0.911564	0.85402	1
LOC284441	1	480	4.99021e-59	3.96115e-58	0	NA	NA	NA	NA	NA	1.37769e-06	1	0.999062	0.999561	0.878673	0.969526	0.911564	0.85402	1
STAU1	1	8	2.84426e-15	2.87347e-15	0	20q13.13	chr20	49113339	49188367	0.00469236	1.37769e-06	1	0.999062	0.999561	0.878673	0.969526	0.911564	0.85402	1
ZNF713	1	3	2.37304e-29	2.68023e-29	0	7p11.2	chr7	55887475	55942225	0.722894	1.37769e-06	1	0.999062	0.999561	0.878673	0.969526	0.911564	0.85402	1
XPOT	1	41	2.84426e-15	2.87347e-15	0	12q14.2	chr12	64404350	64451127	0.915694	1.37769e-06	1	0.999062	0.999561	0.878673	0.969526	0.911564	0.85402	1
MYCBP2	1	56	1.34631e-56	8.50423e-56	0	13q22.3	chr13	77044655	77327050	0.00259943	1.37769e-06	1	0.999062	0.999561	0.878673	0.969526	0.911564	0.85402	1
CACNA2D1	1	12	2.2305e-65	3.5715e-64	2.7533	7q21.11	chr7	81946444	82443798	0.71719	1.37769e-06	1	0.999062	0.999561	0.878673	0.969526	0.911564	0.85402	1
XRN1	1	110	8.79271e-51	3.24194e-50	0	3q23	chr3	142306607	142448062	0.0255058	1.37769e-06	1	0.999062	0.999561	0.878673	0.969526	0.911564	0.85402	1
GOLPH3	1	9	4.70757e-10	4.72128e-10	0	5p13.3	chr5	32124704	32174350	0.037802	1.37769e-06	1	0.999062	0.999561	0.878673	0.969526	0.911564	0.85402	1
PIK3R4	1	104	2.15747e-46	5.60552e-46	0	3q22.1	chr3	130678935	130746829	0.02229	1.37769e-06	1	0.999062	0.999561	0.878673	0.969526	0.911564	0.85402	1
ZNF107	1	47	1.0736e-21	1.10889e-21	0	7q11.21	chr7	64666083	64711582	0.0870725	1.37769e-06	1	0.999062	0.999561	0.878673	0.969526	0.911564	0.85402	1
HACE1	1	42	3.87137e-26	4.16064e-26	0	6q16.3	chr6	104728093	104859919	0.00818005	1.37769e-06	1	0.999062	0.999561	0.878673	0.969526	0.911564	0.85402	1
DENND5A	1	4	6.79399e-32	8.13225e-32	0	11p15.4	chr11	9138825	9265390	0.0939083	1.37769e-06	1	0.999062	0.999561	0.878673	0.969526	0.911564	0.85402	1
C14orf106	1	81	4.92833e-31	5.78154e-31	0	NA	NA	NA	NA	NA	1.37769e-06	1	0.999062	0.999561	0.878673	0.969526	0.911564	0.85402	1
AASDHPPT	1	72	1.7085e-07	1.71087e-07	0	11q22.3	chr11	106075501	106098710	0.000173645	1.37769e-06	1	0.999062	0.999561	0.878673	0.969526	0.911564	0.85402	1
SMEK2	1	128	2.28821e-25	2.43883e-25	0	NA	NA	NA	NA	0.378409	1.37769e-06	1	0.999062	0.999561	0.878673	0.969526	0.911564	0.85402	1
IDE	1	320	2.09842e-55	1.17547e-54	0	10q23.33	chr10	92451684	92574076	0.131725	1.37769e-06	1	0.999062	0.999561	0.878673	0.969526	0.911564	0.85402	1
LOC641298	1	7	1.81089e-47	5.09909e-47	0	NA	NA	NA	NA	NA	1.37769e-06	1	0.999062	0.999561	0.878673	0.969526	0.911564	0.85402	1
FUBP1	1	79	2.37304e-29	2.68023e-29	0	1p31.1	chr1	77944055	77979110	0.00832616	1.37769e-06	1	0.999062	0.999561	0.878673	0.969526	0.911564	0.85402	1
SEC31A	1	44	1.31407e-24	1.38749e-24	0	4q21.22	chr4	82818661	82901166	0.0339534	1.37769e-06	1	0.999062	0.999561	0.878673	0.969526	0.911564	0.85402	1
AQR	1	73	1.15634e-49	3.86653e-49	0	15q14	chr15	34851782	34969839	0.000965055	1.37769e-06	1	0.999062	0.999561	0.878673	0.969526	0.911564	0.85402	1
YME1L1	1	18	1.48798e-34	1.9529e-34	0	10p12.1	chr10	27110112	27155266	0.256053	1.37769e-06	1	0.999062	0.999561	0.878673	0.969526	0.911564	0.85402	1
LONP2	1	16	9.09126e-33	1.11829e-32	0	16q12.1	chr16	48244296	48363122	0.0574127	1.37769e-06	1	0.999062	0.999561	0.878673	0.969526	0.911564	0.85402	1
SFRS2IP	1	97	2.88118e-60	2.66353e-59	0	NA	NA	NA	NA	NA	1.37769e-06	1	0.999062	0.999561	0.878673	0.969526	0.911564	0.85402	1
LIN52	1	5	1.18069e-33	1.49067e-33	0	14q24.3	chr14	74084796	74201235	0.028684	1.37769e-06	1	0.999062	0.999561	0.878673	0.969526	0.911564	0.85402	1
KIAA0586	1	10	2.77874e-44	6.20039e-44	0	14q23.1	chr14	58427385	58551289	1.5881e-05	1.37769e-06	1	0.999062	0.999561	0.878673	0.969526	0.911564	0.85402	1
ZSWIM6	1	8	2.09578e-22	2.17517e-22	0	5q12.1	chr5	61332273	61546170	0.046465	1.37769e-06	1	0.999062	0.999561	0.878673	0.969526	0.911564	0.85402	1
ZDHHC21	1	51	1.81089e-47	5.09909e-47	0	9p22.3	chr9	14611071	14693471	0.37049	1.37769e-06	1	0.999062	0.999561	0.878673	0.969526	0.911564	0.85402	1
RSF1	1	269	8.34187e-58	5.82203e-57	0	11q14.1	chr11	77659996	77821017	0.000405461	1.37769e-06	1	0.999062	0.999561	0.878673	0.969526	0.911564	0.85402	1
FLJ10213	1	72	2.77874e-44	6.20039e-44	1.32159	NA	NA	NA	NA	NA	1.37769e-06	1	0.999062	0.999561	0.878673	0.969526	0.911564	0.85402	1
ATM	1	23	3.1961e-41	5.83776e-41	0	11q22.3	chr11	108222484	108369102	0.0134394	1.37769e-06	1	0.999062	0.999561	0.878673	0.969526	0.911564	0.85402	1
YTHDF3	1	2	1.48798e-34	1.9529e-34	0	8q12.3	chr8	63168553	63212786	0.0141798	1.37769e-06	1	0.999062	0.999561	0.878673	0.969526	0.911564	0.85402	1
NLN	1	9	2.15827e-36	3.04539e-36	0	5q12.3	chr5	65722196	65871725	0.863553	1.37769e-06	1	0.999062	0.999561	0.878673	0.969526	0.911564	0.85402	1
MEF2A	1	104	4.92833e-31	5.78154e-31	0	15q26.3	chr15	99565417	99716466	0.0691481	1.37769e-06	1	0.999062	0.999561	0.878673	0.969526	0.911564	0.85402	1
FAM168A	1	331	3.92788e-72	1.30951e-70	0	11q13.4	chr11	73400487	73598189	0.462888	1.37769e-06	1	0.999062	0.999561	0.878673	0.969526	0.911564	0.85402	1
RSC1A1	1	352	4.46731e-64	6.22201e-63	0	1p36.21	chr1	15659869	15661722	0.0275367	1.37769e-06	1	0.999062	0.999561	0.878673	0.969526	0.911564	0.85402	1
BBX	1	27	2.77874e-44	6.20039e-44	0	3q13.12	chr3	107522936	107811324	0.0016713	1.37769e-06	1	0.999062	0.999561	0.878673	0.969526	0.911564	0.85402	1
MFN1	1	31	1.57561e-28	1.75565e-28	0	3q26.33	chr3	179347692	179394931	0.0177287	1.37769e-06	1	0.999062	0.999561	0.878673	0.969526	0.911564	0.85402	1
PATL1	1	93	7.34847e-16	7.42916e-16	0	11q12.1	chr11	59636716	59668980	0.0561513	1.37769e-06	1	0.999062	0.999561	0.878673	0.969526	0.911564	0.85402	1
OXSR1	1	70	4.92833e-31	5.78154e-31	0	3p22.2	chr3	38165089	38255488	0.00312584	1.37769e-06	1	0.999062	0.999561	0.878673	0.969526	0.911564	0.85402	1
OSBPL8	1	2	2.77874e-44	6.20039e-44	0	12q14	chr12	76351797	76559809	0.0164342	1.37769e-06	1	0.999062	0.999561	0.878673	0.969526	0.911564	0.85402	1
CEP135	1	32	6.79399e-32	8.13225e-32	0	4q12	chr4	55948871	56033363	0.0356914	1.37769e-06	1	0.999062	0.999561	0.878673	0.969526	0.911564	0.85402	1
DYNLL2	1	8	4.51307e-17	4.57548e-17	0	17q22	chr17	58083415	58095536	0.00951475	1.37769e-06	1	0.999062	0.999561	0.878673	0.969526	0.911564	0.85402	1
RBM41	1	86	3.1961e-41	5.83776e-41	0	Xq22.3	chrX	107064420	107118823	0.492932	1.37769e-06	1	0.999062	0.999561	0.878673	0.969526	0.911564	0.85402	1
TTC17	1	343	4.92833e-31	5.78154e-31	0	11p12-p11.2	chr11	43358932	43494933	0.0313311	1.37769e-06	1	0.999062	0.999561	0.878673	0.969526	0.911564	0.85402	1
C4orf29	1	28	1.81947e-35	2.46962e-35	0	NA	NA	NA	NA	7.94567e-05	1.37769e-06	1	0.999062	0.999561	0.878673	0.969526	0.911564	0.85402	1
C3orf63	1	61	1.81089e-47	5.09909e-47	0	NA	NA	NA	NA	NA	1.37769e-06	1	0.999062	0.999561	0.878673	0.969526	0.911564	0.85402	1
ZFP92	1	3	2.37304e-29	2.68023e-29	16.1894	Xq28	chrX	153418322	153426481	0.707756	1.37769e-06	1	0.999062	0.999561	0.878673	0.969526	0.911564	0.85402	1
ZFP91	1	81	8.34187e-58	5.82203e-57	0	11q12.1	chr11	58579111	58621042	0.00609831	1.37769e-06	1	0.999062	0.999561	0.878673	0.969526	0.911564	0.85402	1
RICTOR	1	7	3.1961e-41	5.83776e-41	0	5p13.1	chr5	38937919	39074408	0.232841	1.37769e-06	1	0.999062	0.999561	0.878673	0.969526	0.911564	0.85402	1
PPM1D	1	95	3.9765e-23	4.14725e-23	0	17q23.3	chr17	60600183	60666280	0.0004496	1.37769e-06	1	0.999062	0.999561	0.878673	0.969526	0.911564	0.85402	1
PJA2	1	7	1.81089e-47	5.09909e-47	0	5q21.3	chr5	109334709	109409994	2.24537e-06	1.37769e-06	1	0.999062	0.999561	0.878673	0.969526	0.911564	0.85402	1
SIKE1	1	21	4.70757e-10	4.72128e-10	0	1p13.2	chr1	114769479	114780685	0.0119816	1.37769e-06	1	0.999062	0.999561	0.878673	0.969526	0.911564	0.85402	1
UBE3C	1	105	1.81947e-35	2.46962e-35	0	7q36.3	chr7	157138913	157269372	0.0679174	1.37769e-06	1	0.999062	0.999561	0.878673	0.969526	0.911564	0.85402	1
EIF2C4	1	83	1.15634e-49	3.86653e-49	0	NA	NA	NA	NA	NA	1.37769e-06	1	0.999062	0.999561	0.878673	0.969526	0.911564	0.85402	1
PIAS1	1	42	1.34631e-56	8.50423e-56	0	15q23	chr15	68054179	68198603	0.0128711	1.37769e-06	1	0.999062	0.999561	0.878673	0.969526	0.911564	0.85402	1
ZNF518A	1	91	4.92833e-31	5.78154e-31	0	10q24.1	chr10	96129715	96205288	0.415377	1.37769e-06	1	0.999062	0.999561	0.878673	0.969526	0.911564	0.85402	1
WAPAL	1	13	6.46602e-52	2.64589e-51	0	NA	NA	NA	NA	0.000122665	1.37769e-06	1	0.999062	0.999561	0.878673	0.969526	0.911564	0.85402	1
SOCS4	1	16	1.18069e-33	1.49067e-33	0	14q22.3	chr14	55027230	55049488	0.00353535	1.37769e-06	1	0.999062	0.999561	0.878673	0.969526	0.911564	0.85402	1
CCNI	1	118	3.15967e-54	1.57894e-53	0	4q21.1	chr4	77047158	77076005	0.0134715	1.37769e-06	1	0.999062	0.999561	0.878673	0.969526	0.911564	0.85402	1
GSK3B	1	87	3.14397e-40	5.4247e-40	0	3q13.33	chr3	119821323	120094417	0.0182973	1.37769e-06	1	0.999062	0.999561	0.878673	0.969526	0.911564	0.85402	1
DCUN1D1	1	119	2.15827e-36	3.04539e-36	0	3q26.33	chr3	182938074	182985953	0.0473834	1.37769e-06	1	0.999062	0.999561	0.878673	0.969526	0.911564	0.85402	1
LRIG2	1	32	2.77074e-38	4.26326e-38	0	1p13.2	chr1	113073209	113132260	0.241056	1.37769e-06	1	0.999062	0.999561	0.878673	0.969526	0.911564	0.85402	1
NCOR1	1	57	3.00533e-43	6.24736e-43	0	17p12-p11.2	chr17	16029157	16218185	0.0191777	1.37769e-06	1	0.999062	0.999561	0.878673	0.969526	0.911564	0.85402	1
PIAS2	1	17	2.28821e-25	2.43883e-25	0	18q21.1	chr18	46803224	46920160	0.00601572	1.37769e-06	1	0.999062	0.999561	0.878673	0.969526	0.911564	0.85402	1
HIVEP1	1	40	1.15634e-49	3.86653e-49	0	6p24.1	chr6	12008762	12164999	0.313086	1.37769e-06	1	0.999062	0.999561	0.878673	0.969526	0.911564	0.85402	1
FAM115A	1	298	4.46731e-64	6.22201e-63	0	NA	NA	NA	NA	0.592765	1.37769e-06	1	0.999062	0.999561	0.878673	0.969526	0.911564	0.85402	1
ZNF318	1	329	1.81089e-47	5.09909e-47	0	6p21.1	chr6	43307134	43369478	0.207339	1.37769e-06	1	0.999062	0.999561	0.878673	0.969526	0.911564	0.85402	1
MRE11A	1	38	1.31407e-24	1.38749e-24	0	NA	chr11	94415578	94493908	0.00417001	1.37769e-06	1	0.999062	0.999561	0.878673	0.969526	0.911564	0.85402	1
RGPD3	1	438	8.34187e-58	5.82203e-57	0	2q12.2	chr2	106391290	106468376	0.445114	1.37769e-06	1	0.999062	0.999561	0.878673	0.969526	0.911564	0.85402	1
FAM114A1	1	109	1.15634e-49	3.86653e-49	0	4p14	chr4	38867677	38945739	0.270061	1.37769e-06	1	0.999062	0.999561	0.878673	0.969526	0.911564	0.85402	1
FBXO11	1	97	2.09578e-22	2.17517e-22	0	2p16.3	chr2	47789316	47905793	0.264111	1.37769e-06	1	0.999062	0.999561	0.878673	0.969526	0.911564	0.85402	1
KIAA0776	1	32	7.33283e-24	7.69228e-24	0	NA	NA	NA	NA	NA	1.37769e-06	1	0.999062	0.999561	0.878673	0.969526	0.911564	0.85402	1
ARHGAP12	1	11	2.77874e-44	6.20039e-44	0	10p11.22	chr10	31805404	31928876	0.00735305	1.37769e-06	1	0.999062	0.999561	0.878673	0.969526	0.911564	0.85402	1
TTC37	1	399	2.21701e-69	5.69019e-68	0	5q15	chr5	95463895	95555007	0.0141784	1.37769e-06	1	0.999062	0.999561	0.878673	0.969526	0.911564	0.85402	1
BCLAF1	1	63	4.99021e-59	3.96115e-58	0	6q23.3	chr6	136256863	136289851	0.000319493	1.37769e-06	1	0.999062	0.999561	0.878673	0.969526	0.911564	0.85402	1
SETX	1	2	1.605e-61	1.70468e-60	0	9q34.13	chr9	132261356	132354985	0.000206571	1.37769e-06	1	0.999062	0.999561	0.878673	0.969526	0.911564	0.85402	1
ZNF81	1	114	1.07297e-66	2.01077e-65	0	Xp11.23	chrX	47836902	48002561	1	1.37769e-06	1	0.999062	0.999561	0.878673	0.969526	0.911564	0.85402	1
GEMIN5	1	3	1.48798e-34	1.9529e-34	0	5q33.2	chr5	154887416	154938209	0.001726	1.37769e-06	1	0.999062	0.999561	0.878673	0.969526	0.911564	0.85402	1
C4orf41	1	21	1.81089e-47	5.09909e-47	0	NA	NA	NA	NA	NA	1.37769e-06	1	0.999062	0.999561	0.878673	0.969526	0.911564	0.85402	1
LARP1B	1	6	1.8466e-16	1.86974e-16	0	4q28.2	chr4	128061268	128222931	0.00111386	1.37769e-06	1	0.999062	0.999561	0.878673	0.969526	0.911564	0.85402	1
DDX18	1	9	2.28821e-25	2.43883e-25	0	2q14.1	chr2	117814650	117832379	0.0194973	1.37769e-06	1	0.999062	0.999561	0.878673	0.969526	0.911564	0.85402	1
TRIP11	1	4	4.46731e-64	6.22201e-63	0	14q32.12	chr14	91965991	92040896	0.000185386	1.37769e-06	1	0.999062	0.999561	0.878673	0.969526	0.911564	0.85402	1
2019-03-06	1	5	1.81089e-47	5.09909e-47	0	5p15.2	NA	NA	NA	0.12642	1.37769e-06	1	0.999062	0.999561	0.878673	0.969526	0.911564	0.85402	1
EIF3A	1	23	2.15747e-46	5.60552e-46	0	10q26.11	chr10	119033670	119080823	0.001545	1.37769e-06	1	0.999062	0.999561	0.878673	0.969526	0.911564	0.85402	1
CLIP1	1	93	3.1961e-41	5.83776e-41	0	12q24.31	chr12	122271432	122422632	0.0182973	1.37769e-06	1	0.999062	0.999561	0.878673	0.969526	0.911564	0.85402	1
SETD5	1	128	9.09126e-33	1.11829e-32	0	3p25.3	chr3	9397615	9479240	0.0103041	1.37769e-06	1	0.999062	0.999561	0.878673	0.969526	0.911564	0.85402	1
BARD1	1	558	4.59744e-53	2.09934e-52	0.770925	2q35	chr2	214725646	214809711	0.386895	1.37769e-06	1	0.999062	0.999561	0.878673	0.969526	0.911564	0.85402	1
PCDHGB3	1	6	6.79399e-32	8.13225e-32	2.42291	5q31	chr5	141370264	141512979	0.671147	1.37769e-06	1	0.999062	0.999561	0.878673	0.969526	0.911564	0.85402	1
SMG1	1	126	8.79271e-51	3.24194e-50	0	16p12.3	chr16	18804853	18926454	0.207271	1.37769e-06	1	0.999062	0.999561	0.878673	0.969526	0.911564	0.85402	1
NFATC2	1	104	5.94612e-75	2.74527e-73	0.770925	20q13.2	chr20	51386957	51562831	0.0253706	1.37769e-06	1	0.999062	0.999561	0.878673	0.969526	0.911564	0.85402	1
FAM73A	1	105	2.09842e-55	1.17547e-54	0	NA	chr1	77779624	77879539	0.0350527	1.37769e-06	1	0.999062	0.999561	0.878673	0.969526	0.911564	0.85402	1
ZBTB43	1	432	3.47062e-30	4.00122e-30	0	9q33.3	chr9	126805006	126838210	0.00951475	1.37769e-06	1	0.999062	0.999561	0.878673	0.969526	0.911564	0.85402	1
ZNF37A	1	50	6.79399e-32	8.13225e-32	0	10p11.1	chr10	38094336	38125544	0.095757	1.37769e-06	1	0.999062	0.999561	0.878673	0.969526	0.911564	0.85402	1
PCDHGB6	1	4	2.15827e-36	3.04539e-36	0.220264	5q31	chr5	141408021	141512979	0.608498	1.37769e-06	1	0.999062	0.999561	0.878673	0.969526	0.911564	0.85402	1
MPZL3	1	91	2.15747e-46	5.60552e-46	0.330396	11q23.3	chr11	118226690	118252350	0.0339091	1.37769e-06	1	0.999062	0.999561	0.878673	0.969526	0.911564	0.85402	1
PHIP	1	6	9.09126e-33	1.11829e-32	0	6q14.1	chr6	78935867	79078236	0.000384443	1.37769e-06	1	0.999062	0.999561	0.878673	0.969526	0.911564	0.85402	1
HELZ	1	545	1.4711e-48	4.53147e-48	0	17q24.2	chr17	67070438	67245989	0.0341145	1.37769e-06	1	0.999062	0.999561	0.878673	0.969526	0.911564	0.85402	1
MSH2	1	39	5.30279e-11	5.32398e-11	0	2p21-p16.3	chr2	47402969	47562311	0.373792	1.37769e-06	1	0.999062	0.999561	0.878673	0.969526	0.911564	0.85402	1
NFXL1	1	2	5.34601e-21	5.50416e-21	0	4p12	chr4	47847233	47914667	0.00238502	1.37769e-06	1	0.999062	0.999561	0.878673	0.969526	0.911564	0.85402	1
COPA	1	13	7.34847e-16	7.42916e-16	0	1q23.2	chr1	160289273	160343400	1	1.37769e-06	1	0.999062	0.999561	0.878673	0.969526	0.911564	0.85402	1
TTBK2	1	398	2.59698e-82	2.63626e-80	0	15q15.2	chr15	42738734	42920809	0.0299264	1.37769e-06	1	0.999062	0.999561	0.878673	0.969526	0.911564	0.85402	1
ATF7IP	1	121	4.59744e-53	2.09934e-52	0	12p13.1	chr12	14365632	14502935	0.777462	1.37769e-06	1	0.999062	0.999561	0.878673	0.969526	0.911564	0.85402	1
TGS1	1	17	5.57274e-19	5.68621e-19	0	8q12.1	chr8	55773142	55825448	0.2049	1.37769e-06	1	0.999062	0.999561	0.878673	0.969526	0.911564	0.85402	1
YTHDC1	1	3	2.09578e-22	2.17517e-22	0	4q13.2	chr4	68310387	68350089	2.9988e-05	1.37769e-06	1	0.999062	0.999561	0.878673	0.969526	0.911564	0.85402	1
ZNF619	1	3	1.55896e-73	6.34646e-72	0	3p22.1	chr3	40477113	40490236	0.000118152	1.37769e-06	1	0.999062	0.999561	0.878673	0.969526	0.911564	0.85402	1
CLSPN	1	2	4.51307e-17	4.57548e-17	0.110132	1p34.3	chr1	35720218	35769967	0.279971	1.37769e-06	1	0.999062	0.999561	0.878673	0.969526	0.911564	0.85402	1
RBAK	1	55	1.48798e-34	1.9529e-34	0	7p22.1	chr7	5045821	5069488	0.496331	1.37769e-06	1	0.999062	0.999561	0.878673	0.969526	0.911564	0.85402	1
PNPLA8	1	20	2.28821e-25	2.43883e-25	0	7q31.1	chr7	108470422	108569666	0.026153	1.37769e-06	1	0.999062	0.999561	0.878673	0.969526	0.911564	0.85402	1
NCKAP1	1	91	2.99762e-39	4.88529e-39	0	2q32.1	chr2	182909115	183038858	0.0257633	1.37769e-06	1	0.999062	0.999561	0.878673	0.969526	0.911564	0.85402	1
KIAA0754	1	106	1.07297e-66	2.01077e-65	0.110132	1p34.2	NA	NA	NA	0.205286	1.37769e-06	1	0.999062	0.999561	0.878673	0.969526	0.911564	0.85402	1
TANK	1	23	1.63203e-12	1.64136e-12	0	2q24.2	chr2	161136908	161236221	0.0726905	1.37769e-06	1	0.999062	0.999561	0.878673	0.969526	0.911564	0.85402	1
RASAL2	1	54	1.57561e-28	1.75565e-28	0	1q25.2	chr1	178094141	178484147	0.722377	1.37769e-06	1	0.999062	0.999561	0.878673	0.969526	0.911564	0.85402	1
UPF2	1	109	3.47062e-30	4.00122e-30	0	10p14	chr10	11920022	12043170	0.0218942	1.37769e-06	1	0.999062	0.999561	0.878673	0.969526	0.911564	0.85402	1
ZNF295	1	2	4.92833e-31	5.78154e-31	0	NA	NA	NA	NA	NA	1.37769e-06	1	0.999062	0.999561	0.878673	0.969526	0.911564	0.85402	1
TPR	1	11	2.48322e-37	3.68067e-37	0	1q31.1	chr1	186311652	186375693	0.0304141	1.37769e-06	1	0.999062	0.999561	0.878673	0.969526	0.911564	0.85402	1
ZC3HAV1L	1	108	2.15747e-46	5.60552e-46	0.110132	7q34	chr7	139025706	139036029	0.831795	1.37769e-06	1	0.999062	0.999561	0.878673	0.969526	0.911564	0.85402	1
TTF2	1	127	1.60177e-10	1.60755e-10	0	1p13.1	chr1	117060303	117107453	0.0552211	1.37769e-06	1	0.999062	0.999561	0.878673	0.969526	0.911564	0.85402	1
DKFZp686O24166	1	7	6.79399e-32	8.13225e-32	0.110132	NA	NA	NA	NA	NA	1.37769e-06	1	0.999062	0.999561	0.878673	0.969526	0.911564	0.85402	1
EPC2	1	68	1.34631e-56	8.50423e-56	0	2q23.1	chr2	148644440	148787568	0.0379205	1.37769e-06	1	0.999062	0.999561	0.878673	0.969526	0.911564	0.85402	1
EPC1	1	562	2.21701e-69	5.69019e-68	0	10p11.22	chr10	32267751	32378798	0.383758	1.37769e-06	1	0.999062	0.999561	0.878673	0.969526	0.911564	0.85402	1
ZNF146	1	24	4.51307e-17	4.57548e-17	0	19q13.1	chr19	36214602	36238774	0.0102496	1.37769e-06	1	0.999062	0.999561	0.878673	0.969526	0.911564	0.85402	1
ZNF148	1	42	1.81089e-47	5.09909e-47	0	3q21.2	chr3	125225561	125375354	0.000110352	1.37769e-06	1	0.999062	0.999561	0.878673	0.969526	0.911564	0.85402	1
TMF1	1	121	2.77874e-44	6.20039e-44	0	3p14.1	chr3	69019827	69052303	0.00301791	1.37769e-06	1	0.999062	0.999561	0.878673	0.969526	0.911564	0.85402	1
TANC1	1	2	1.48798e-34	1.9529e-34	0	2q24.2	chr2	158968634	159232659	0.119101	1.37769e-06	1	0.999062	0.999561	0.878673	0.969526	0.911564	0.85402	1
ANKRD36BP1	1	125	2.88118e-60	2.66353e-59	0.110132	1q24.2	chr1	168245565	168247343	1	1.37769e-06	1	0.999062	0.999561	0.878673	0.969526	0.911564	0.85402	1
TAF13	1	59	1.81947e-35	2.46962e-35	0	1p13.3	chr1	109062486	109076002	0.0954849	1.37769e-06	1	0.999062	0.999561	0.878673	0.969526	0.911564	0.85402	1
TMEM48	1	10	3.87137e-26	4.16064e-26	0	NA	NA	NA	NA	NA	1.37769e-06	1	0.999062	0.999561	0.878673	0.969526	0.911564	0.85402	1
SLC25A40	1	459	2.88118e-60	2.66353e-59	0	7q21.12	chr7	87833568	87876357	0.8577	1.37769e-06	1	0.999062	0.999561	0.878673	0.969526	0.911564	0.85402	1
SLC25A46	1	59	2.09842e-55	1.17547e-54	0	5q22.1	chr5	110738136	110765161	0.016264	1.37769e-06	1	0.999062	0.999561	0.878673	0.969526	0.911564	0.85402	1
NUP153	1	366	1.4711e-48	4.53147e-48	0	6p22.3	chr6	17615035	17706834	0.0414137	1.37769e-06	1	0.999062	0.999561	0.878673	0.969526	0.911564	0.85402	1
FYTTD1	1	32	3.87137e-26	4.16064e-26	0	3q29	chr3	197737179	197787596	0.00974805	1.37769e-06	1	0.999062	0.999561	0.878673	0.969526	0.911564	0.85402	1
TNPO3	1	339	3.00533e-43	6.24736e-43	0	7q32.1	chr7	128954180	129055173	0.16172	1.37769e-06	1	0.999062	0.999561	0.878673	0.969526	0.911564	0.85402	1
TNPO1	1	53	3.15967e-54	1.57894e-53	0	5q13.2	chr5	72816312	72916733	0.0063219	1.37769e-06	1	0.999062	0.999561	0.878673	0.969526	0.911564	0.85402	1
MAPK1	1	76	2.48827e-45	6.01407e-45	0	22q11.22	chr22	21754500	21867680	0.000134934	1.37769e-06	1	0.999062	0.999561	0.878673	0.969526	0.911564	0.85402	1
MAPK6	1	92	2.37304e-29	2.68023e-29	0	15q21.2	chr15	51952106	52067372	0.0349916	1.37769e-06	1	0.999062	0.999561	0.878673	0.969526	0.911564	0.85402	1
MAPK8	1	529	8.79271e-51	3.24194e-50	0	10q11.22	chr10	48306639	48439360	0.1303	1.37769e-06	1	0.999062	0.999561	0.878673	0.969526	0.911564	0.85402	1
SERINC3	1	2	3.00533e-43	6.24736e-43	0	20q13.12	chr20	44496221	44522109	1.10252e-09	1.37769e-06	1	0.999062	0.999561	0.878673	0.969526	0.911564	0.85402	1
C1orf109	1	15	6.84902e-08	6.86071e-08	0	1p34.3	chr1	37681570	37692249	0.00951475	1.37769e-06	1	0.999062	0.999561	0.878673	0.969526	0.911564	0.85402	1
PXK	1	111	2.09842e-55	1.17547e-54	0	3p14.3	chr3	58332880	58426126	0.010655	1.37769e-06	1	0.999062	0.999561	0.878673	0.969526	0.911564	0.85402	1
ZNF432	1	379	2.77874e-44	6.20039e-44	0	19q13.41	chr19	52031379	52095738	0.0411587	1.37769e-06	1	0.999062	0.999561	0.878673	0.969526	0.911564	0.85402	1
ESF1	1	115	1.31407e-24	1.38749e-24	0	20p12.1	chr20	13714322	13784886	0.281415	1.37769e-06	1	0.999062	0.999561	0.878673	0.969526	0.911564	0.85402	1
RNF169	1	532	8.34187e-58	5.82203e-57	0	11q13.4	chr11	74748868	74842413	0.762308	1.37769e-06	1	0.999062	0.999561	0.878673	0.969526	0.911564	0.85402	1
ZNF609	1	7	1.4711e-48	4.53147e-48	0	15q22.1	chr15	64460742	64686068	6.07333e-07	1.37769e-06	1	0.999062	0.999561	0.878673	0.969526	0.911564	0.85402	1
SP3	1	123	2.77874e-44	6.20039e-44	0	2q31.1	chr2	173906459	173965702	0.0383944	1.37769e-06	1	0.999062	0.999561	0.878673	0.969526	0.911564	0.85402	1
PRKG1	1	23	2.21701e-69	5.69019e-68	0.660793	10q11.23-q21.1	chr10	50991358	52298350	0.721839	1.37769e-06	1	0.999062	0.999561	0.878673	0.969526	0.911564	0.85402	1
NF1	1	13	3.00533e-43	6.24736e-43	0	17q11.2	chr17	31094927	31382116	0.00125117	1.37769e-06	1	0.999062	0.999561	0.878673	0.969526	0.911564	0.85402	1
ZNF420	1	96	1.81089e-47	5.09909e-47	0	19q13.12	chr19	37007857	37130314	0.0173617	1.37769e-06	1	0.999062	0.999561	0.878673	0.969526	0.911564	0.85402	1
ATXN7	1	12	2.99762e-39	4.88529e-39	0	3p14.1	chr3	63864557	64003462	0.000212353	1.37769e-06	1	0.999062	0.999561	0.878673	0.969526	0.911564	0.85402	1
NEDD1	1	72	1.57561e-28	1.75565e-28	0	12q23.1	chr12	96907223	96953777	0.00175677	1.37769e-06	1	0.999062	0.999561	0.878673	0.969526	0.911564	0.85402	1
SMC3	1	375	2.48827e-45	6.01407e-45	0	10q25.2	chr10	110567691	110604636	0.0799463	1.37769e-06	1	0.999062	0.999561	0.878673	0.969526	0.911564	0.85402	1
SMC2	1	7	6.36323e-27	6.91614e-27	0	9q31.1	chr9	104094260	104141417	0.130584	1.37769e-06	1	0.999062	0.999561	0.878673	0.969526	0.911564	0.85402	1
ZNF678	1	3	2.2305e-65	3.5715e-64	0	1q42.13	chr1	227563543	227677443	1	1.37769e-06	1	0.999062	0.999561	0.878673	0.969526	0.911564	0.85402	1
SAMHD1	1	44	9.09126e-33	1.11829e-32	0	20q11.23	chr20	36890229	36951843	0.151034	1.37769e-06	1	0.999062	0.999561	0.878673	0.969526	0.911564	0.85402	1
SYNJ2	1	110	2.77074e-38	4.26326e-38	0	6q25.3	chr6	157981887	158099176	0.000844087	1.37769e-06	1	0.999062	0.999561	0.878673	0.969526	0.911564	0.85402	1
MKLN1	1	36	1.57561e-28	1.75565e-28	0	7q32.3	chr7	131110096	131496636	0.0289909	1.37769e-06	1	0.999062	0.999561	0.878673	0.969526	0.911564	0.85402	1
TOR1AIP1	1	2	6.79399e-32	8.13225e-32	0	1q25.2	chr1	179882042	179925000	0.031215	1.37769e-06	1	0.999062	0.999561	0.878673	0.969526	0.911564	0.85402	1
CDKL5	1	87	2.58602e-79	1.84199e-77	1.21145	Xp22.13	chrX	18425583	18653629	1	1.37769e-06	1	0.999062	0.999561	0.878673	0.969526	0.911564	0.85402	1
TRIM33	1	54	7.33283e-24	7.69228e-24	0	1p13.2	chr1	114392777	114511160	0.00226873	1.37769e-06	1	0.999062	0.999561	0.878673	0.969526	0.911564	0.85402	1
FBXO21	1	39	3.47062e-30	4.00122e-30	0	12q24.22	chr12	117141988	117190531	5.45727e-05	1.37769e-06	1	0.999062	0.999561	0.878673	0.969526	0.911564	0.85402	1
PARD3B	1	40	9.5149e-71	2.83763e-69	0.110132	2q33.3	chr2	204545793	205620162	0.469249	1.37769e-06	1	0.999062	0.999561	0.878673	0.969526	0.911564	0.85402	1
NCOA6	1	118	2.37304e-29	2.68023e-29	0	20q11.22	chr20	34689097	34825649	0.000728094	1.37769e-06	1	0.999062	0.999561	0.878673	0.969526	0.911564	0.85402	1
GTF2A1	1	524	5.97924e-87	1.0639e-84	0	14q31.1	chr14	81175452	81221377	0.845926	1.37769e-06	1	0.999062	0.999561	0.878673	0.969526	0.911564	0.85402	1
IQGAP1	1	60	4.59744e-53	2.09934e-52	0	15q26.1	chr15	90388218	90502243	0.00298713	1.37769e-06	1	0.999062	0.999561	0.878673	0.969526	0.911564	0.85402	1
TET3	1	88	2.58786e-20	2.65596e-20	0	2p13.1	chr2	73986404	74108176	0.480998	1.37769e-06	1	0.999062	0.999561	0.878673	0.969526	0.911564	0.85402	1
CAMSAP1	1	3	1.48798e-34	1.9529e-34	0	9q34.3	chr9	135808487	135907228	0.00369028	1.37769e-06	1	0.999062	0.999561	0.878673	0.969526	0.911564	0.85402	1
C1orf124	1	87	1.0708e-14	1.08063e-14	0	NA	NA	NA	NA	NA	1.37769e-06	1	0.999062	0.999561	0.878673	0.969526	0.911564	0.85402	1
FCHO2	1	2	2.77074e-38	4.26326e-38	0	5q13.2	chr5	72955981	73090522	8.11074e-06	1.37769e-06	1	0.999062	0.999561	0.878673	0.969526	0.911564	0.85402	1
UBXN4	1	127	4.92833e-31	5.78154e-31	0	2q21.3	chr2	135741619	135785055	0.0323528	1.37769e-06	1	0.999062	0.999561	0.878673	0.969526	0.911564	0.85402	1
TJP1	1	2	3.1961e-41	5.83776e-41	0	15q13.1	chr15	29699367	29968865	0.0122587	1.37769e-06	1	0.999062	0.999561	0.878673	0.969526	0.911564	0.85402	1
TOR1AIP2	1	449	4.97089e-68	1.08578e-66	0	1q25.2	chr1	179839967	179877803	0.405571	1.37769e-06	1	0.999062	0.999561	0.878673	0.969526	0.911564	0.85402	1
CCDC163P	1	4	5.3528e-12	5.37964e-12	0.660793	NA	chr1	45493866	45500079	0.0452134	1.37769e-06	1	0.999062	0.999561	0.878673	0.969526	0.911564	0.85402	1
JMJD1C	1	437	6.46602e-52	2.64589e-51	0	10q21.3	chr10	63167221	63521850	0.0393789	1.37769e-06	1	0.999062	0.999561	0.878673	0.969526	0.911564	0.85402	1
EHBP1	1	53	1.07268e-17	1.08926e-17	0	2p15	chr2	62673851	63046487	0.402088	1.37769e-06	1	0.999062	0.999561	0.878673	0.969526	0.911564	0.85402	1
ZNF143	1	11	3.47062e-30	4.00122e-30	0	11p15.4	chr11	9460319	9528524	0.176008	1.37769e-06	1	0.999062	0.999561	0.878673	0.969526	0.911564	0.85402	1
PCDHGA9	1	30	1.4711e-48	4.53147e-48	1.10132	5q31	chr5	141402932	141512979	0.410727	1.37769e-06	1	0.999062	0.999561	0.878673	0.969526	0.911564	0.85402	1
PCDHGA6	1	23	1.18069e-33	1.49067e-33	0.550661	5q31	chr5	141373914	141512979	0.454453	1.37769e-06	1	0.999062	0.999561	0.878673	0.969526	0.911564	0.85402	1
RNF160	1	79	3.15967e-54	1.57894e-53	0	NA	NA	NA	NA	NA	1.37769e-06	1	0.999062	0.999561	0.878673	0.969526	0.911564	0.85402	1
PHF2	1	62	5.34601e-21	5.50416e-21	0	9q22.31	chr9	93576407	93679587	0.00774348	1.37769e-06	1	0.999062	0.999561	0.878673	0.969526	0.911564	0.85402	1
GPR176	1	20	2.48827e-45	6.01407e-45	0.330396	15q14-q15.1	chr15	39799023	39920892	0.10339	1.37769e-06	1	0.999062	0.999561	0.878673	0.969526	0.911564	0.85402	1
ERN1	1	116	2.88118e-60	2.66353e-59	0	17q23.3	chr17	64039142	64130819	0.0254431	1.37769e-06	1	0.999062	0.999561	0.878673	0.969526	0.911564	0.85402	1
ZNF354B	1	23	1.07268e-17	1.08926e-17	0	5q35.3	chr5	178859953	178888122	0.0649914	1.37769e-06	1	0.999062	0.999561	0.878673	0.969526	0.911564	0.85402	1
DDX3X	1	128	1.07297e-66	2.01077e-65	0	Xp11.4	chrX	41333348	41364472	0.0678223	1.37769e-06	1	0.999062	0.999561	0.878673	0.969526	0.911564	0.85402	1
KIAA0240	1	107	2.48827e-45	6.01407e-45	0	NA	NA	NA	NA	NA	1.37769e-06	1	0.999062	0.999561	0.878673	0.969526	0.911564	0.85402	1
ENTPD7	1	2	9.09126e-33	1.11829e-32	0	10q24.2	chr10	99659506	99706240	0.490045	1.37769e-06	1	0.999062	0.999561	0.878673	0.969526	0.911564	0.85402	1
ZNF347	1	6	3.14397e-40	5.4247e-40	0	19q13.3	chr19	53124072	53159075	0.026381	1.37769e-06	1	0.999062	0.999561	0.878673	0.969526	0.911564	0.85402	1
USP38	1	7	1.18069e-33	1.49067e-33	0	4q31.21	chr4	143184917	143223830	6.15804e-05	1.37769e-06	1	0.999062	0.999561	0.878673	0.969526	0.911564	0.85402	1
PAPOLG	1	120	1.81947e-35	2.46962e-35	0	2p16.1	chr2	60756230	60802085	0.157703	1.37769e-06	1	0.999062	0.999561	0.878673	0.969526	0.911564	0.85402	1
RBM12	1	109	6.46602e-52	2.64589e-51	0	20q11.22	chr20	35648925	35664956	0.0955011	1.37769e-06	1	0.999062	0.999561	0.878673	0.969526	0.911564	0.85402	1
MCM3APAS	1	13	1.0736e-21	1.10889e-21	0.110132	NA	NA	NA	NA	NA	1.37769e-06	1	0.999062	0.999561	0.878673	0.969526	0.911564	0.85402	1
KIAA2018	1	126	4.99021e-59	3.96115e-58	0	NA	NA	NA	NA	0.0064809	1.37769e-06	1	0.999062	0.999561	0.878673	0.969526	0.911564	0.85402	1
DCAF12	1	76	3.9765e-23	4.14725e-23	0	9p13.3	chr9	34086387	34127399	0.147792	1.37769e-06	1	0.999062	0.999561	0.878673	0.969526	0.911564	0.85402	1
DCAF17	1	96	1.48798e-34	1.9529e-34	0	2q31.1	chr2	171434217	171485052	0.0211958	1.37769e-06	1	0.999062	0.999561	0.878673	0.969526	0.911564	0.85402	1
KCTD20	1	402	2.88118e-60	2.66353e-59	0	6p21.31	chr6	36442767	36491143	0.113223	1.37769e-06	1	0.999062	0.999561	0.878673	0.969526	0.911564	0.85402	1
OSBPL11	1	116	3.00533e-43	6.24736e-43	0	3q21.2	chr3	125528858	125595090	0.0647857	1.37769e-06	1	0.999062	0.999561	0.878673	0.969526	0.911564	0.85402	1
KIAA1430	1	4	6.46602e-52	2.64589e-51	0	NA	NA	NA	NA	5.70538e-06	1.37769e-06	1	0.999062	0.999561	0.878673	0.969526	0.911564	0.85402	1
KIAA1432	1	4	2.48827e-45	6.01407e-45	0	NA	NA	NA	NA	0.0100321	1.37769e-06	1	0.999062	0.999561	0.878673	0.969526	0.911564	0.85402	1
G3BP2	1	2	2.09842e-55	1.17547e-54	0	4q21.1	chr4	75642782	75724525	0.00098267	1.37769e-06	1	0.999062	0.999561	0.878673	0.969526	0.911564	0.85402	1
WDR3	1	11	5.34601e-21	5.50416e-21	0	1p12	chr1	117929720	117966542	0.00981445	1.37769e-06	1	0.999062	0.999561	0.878673	0.969526	0.911564	0.85402	1
WRN	1	19	1.01599e-27	1.11699e-27	0	8p12	chr8	31033801	31173769	0.000239269	1.37769e-06	1	0.999062	0.999561	0.878673	0.969526	0.911564	0.85402	1
TCF12	1	404	2.21701e-69	5.69019e-68	0	15q21.3	chr15	56918623	57299281	0.00902293	1.37769e-06	1	0.999062	0.999561	0.878673	0.969526	0.911564	0.85402	1
MARS2	1	119	7.34847e-16	7.42916e-16	0	2q33.1	chr2	197705369	197708387	0.044896	1.37769e-06	1	0.999062	0.999561	0.878673	0.969526	0.911564	0.85402	1
C8orf37	1	117	2.37304e-29	2.68023e-29	0	8q22.1	chr8	95244919	95269201	0.788719	1.37769e-06	1	0.999062	0.999561	0.878673	0.969526	0.911564	0.85402	1
KLHL24	1	17	2.37304e-29	2.68023e-29	0	3q27.1	chr3	183635568	183684477	0.0411872	1.37769e-06	1	0.999062	0.999561	0.878673	0.969526	0.911564	0.85402	1
KLHL20	1	95	6.46602e-52	2.64589e-51	0	1q25.1	chr1	173714941	173786702	0.262144	1.37769e-06	1	0.999062	0.999561	0.878673	0.969526	0.911564	0.85402	1
KLHL23	1	372	3.14862e-42	6.14436e-42	0.110132	2q31.1	chr2	169694488	169776989	0.630085	1.37769e-06	1	0.999062	0.999561	0.878673	0.969526	0.911564	0.85402	1
KLHL28	1	27	1.4711e-48	4.53147e-48	0	14q21.2	chr14	44924319	45042322	2.13785e-05	1.37769e-06	1	0.999062	0.999561	0.878673	0.969526	0.911564	0.85402	1
CUL2	1	12	1.0736e-21	1.10889e-21	0	10p11.21	chr10	35008551	35090642	0.180265	1.37769e-06	1	0.999062	0.999561	0.878673	0.969526	0.911564	0.85402	1
SMARCA5	1	337	2.15747e-46	5.60552e-46	0	4q31.21	chr4	143513463	143557486	0.0887984	1.37769e-06	1	0.999062	0.999561	0.878673	0.969526	0.911564	0.85402	1
EPS15	1	2	3.9765e-23	4.14725e-23	0	1p32.3	chr1	51354263	51519328	0.0239394	1.37769e-06	1	0.999062	0.999561	0.878673	0.969526	0.911564	0.85402	1
PPFIA1	1	85	2.09578e-22	2.17517e-22	0	11q13.3	chr11	70270700	70384403	0.00677503	1.37769e-06	1	0.999062	0.999561	0.878673	0.969526	0.911564	0.85402	1
NUP155	1	3	2.15827e-36	3.04539e-36	0	5p13.2	chr5	37288137	37371181	0.69998	1.37769e-06	1	0.999062	0.999561	0.878673	0.969526	0.911564	0.85402	1
LIN54	1	37	2.37304e-29	2.68023e-29	0	4q21.22	chr4	82909973	83012926	0.00320926	1.37769e-06	1	0.999062	0.999561	0.878673	0.969526	0.911564	0.85402	1
ZNF468	1	11	1.48798e-34	1.9529e-34	0.110132	19q13.41	chr19	52838008	52857649	0.0994943	1.37769e-06	1	0.999062	0.999561	0.878673	0.969526	0.911564	0.85402	1
PDZD8	1	334	1.34631e-56	8.50423e-56	0	10q25.3-q26.11	chr10	117277274	117375467	0.0383612	1.37769e-06	1	0.999062	0.999561	0.878673	0.969526	0.911564	0.85402	1
NUDT21	1	5	3.87137e-26	4.16064e-26	0	16q13	chr16	56429133	56452199	0.000252347	1.37769e-06	1	0.999062	0.999561	0.878673	0.969526	0.911564	0.85402	1
TOPORS	1	91	7.33283e-24	7.69228e-24	0	9p21.1	chr9	32540544	32552553	0.168842	1.37769e-06	1	0.999062	0.999561	0.878673	0.969526	0.911564	0.85402	1
SPIN4	1	10	5.57274e-19	5.68621e-19	0	Xq11.1	chrX	63347228	63351344	0.991355	1.37769e-06	1	0.999062	0.999561	0.878673	0.969526	0.911564	0.85402	1
SPIN1	1	98	6.36323e-27	6.91614e-27	0	9q22.1	chr9	88388419	88478694	0.0925559	1.37769e-06	1	0.999062	0.999561	0.878673	0.969526	0.911564	0.85402	1
CEP192	1	6	1.31407e-24	1.38749e-24	0	18p11.21	chr18	12991362	13125052	0.000127824	1.37769e-06	1	0.999062	0.999561	0.878673	0.969526	0.911564	0.85402	1
RNMT	1	2	6.36323e-27	6.91614e-27	0	18p11.21	chr18	13726660	13764558	7.46079e-06	1.37769e-06	1	0.999062	0.999561	0.878673	0.969526	0.911564	0.85402	1
CLOCK	1	361	4.97089e-68	1.08578e-66	0	4q12	chr4	55427903	55547138	0.162735	1.37769e-06	1	0.999062	0.999561	0.878673	0.969526	0.911564	0.85402	1
PPP1R12A	1	129	8.79271e-51	3.24194e-50	0	12q21.2-q21.31	chr12	79773563	79935460	0.0183574	1.37769e-06	1	0.999062	0.999561	0.878673	0.969526	0.911564	0.85402	1
RQCD1	1	104	3.14397e-40	5.4247e-40	0	NA	chr2	218568580	218597080	0.103355	1.37769e-06	1	0.999062	0.999561	0.878673	0.969526	0.911564	0.85402	1
KIF1B	1	9	1.01599e-27	1.11699e-27	0	1p36.22	chr1	10210805	10381603	0.00181328	1.37769e-06	1	0.999062	0.999561	0.878673	0.969526	0.911564	0.85402	1
ERCC4	1	2	2.99762e-39	4.88529e-39	0	16p13.12	chr16	13920157	13952345	0.000782309	1.37769e-06	1	0.999062	0.999561	0.878673	0.969526	0.911564	0.85402	1
ERCC6	1	15	2.99762e-39	4.88529e-39	0	10q11.23	chr10	49455368	49539538	0.00472742	1.37769e-06	1	0.999062	0.999561	0.878673	0.969526	0.911564	0.85402	1
CASP8AP2	1	499	2.48827e-45	6.01407e-45	0	6q15	chr6	89829894	89874436	0.00904533	1.37769e-06	1	0.999062	0.999561	0.878673	0.969526	0.911564	0.85402	1
MAP4K3	1	17	2.28821e-25	2.43883e-25	0	2p22.1	chr2	39249266	39437312	0.200086	1.37769e-06	1	0.999062	0.999561	0.878673	0.969526	0.911564	0.85402	1
MAGI1	1	3	1.81947e-35	2.46962e-35	0	3p14.1	chr3	65353525	66038834	0.0137254	1.37769e-06	1	0.999062	0.999561	0.878673	0.969526	0.911564	0.85402	1
KLHDC10	1	517	2.88118e-60	2.66353e-59	0	7q32.2	chr7	130070510	130135720	0.140966	1.37769e-06	1	0.999062	0.999561	0.878673	0.969526	0.911564	0.85402	1
SLC25A24	1	41	2.37304e-29	2.68023e-29	0	1p13.3	chr1	108134036	108200849	0.0134041	1.37769e-06	1	0.999062	0.999561	0.878673	0.969526	0.911564	0.85402	1
COPB1	1	7	3.87137e-26	4.16064e-26	0	11p15.2	chr11	14443440	14500027	0.016264	1.37769e-06	1	0.999062	0.999561	0.878673	0.969526	0.911564	0.85402	1
ISG20L2	1	4	5.57274e-19	5.68621e-19	0	1q23.1	chr1	156721891	156728799	0.632827	1.37769e-06	1	0.999062	0.999561	0.878673	0.969526	0.911564	0.85402	1
IMPG1	1	20	7.33283e-24	7.69228e-24	3.85463	6q14.1	chr6	75921115	76072678	0.235233	1.37769e-06	1	0.999062	0.999561	0.878673	0.969526	0.911564	0.85402	1
SNX13	1	6	2.99762e-39	4.88529e-39	0	7p21.1	chr7	17790761	17940501	7.59198e-05	1.37769e-06	1	0.999062	0.999561	0.878673	0.969526	0.911564	0.85402	1
SON	1	111	7.66218e-78	4.66686e-76	0	21q22.11	chr21	33542618	33577481	0.0583388	1.37769e-06	1	0.999062	0.999561	0.878673	0.969526	0.911564	0.85402	1
EXOC6B	1	129	7.66218e-78	4.66686e-76	0	2p13.2	chr2	72175984	72826041	0.788905	1.37769e-06	1	0.999062	0.999561	0.878673	0.969526	0.911564	0.85402	1
CKAP5	1	89	2.4794e-18	2.52387e-18	0	11p11.2	chr11	46743048	46846308	0.543197	1.37769e-06	1	0.999062	0.999561	0.878673	0.969526	0.911564	0.85402	1
ITSN2	1	8	1.18069e-33	1.49067e-33	0	2p23.3	chr2	24202864	24360714	0.0597369	1.37769e-06	1	0.999062	0.999561	0.878673	0.969526	0.911564	0.85402	1
STAG2	1	106	2.48827e-45	6.01407e-45	0	Xq25	chrX	123960212	124422664	0.386535	1.37769e-06	1	0.999062	0.999561	0.878673	0.969526	0.911564	0.85402	1
AP1G1	1	24	1.81947e-35	2.46962e-35	0	16q22.2	chr16	71729000	71809201	0.000474687	1.37769e-06	1	0.999062	0.999561	0.878673	0.969526	0.911564	0.85402	1
LOC100271836	1	108	3.14397e-40	5.4247e-40	0	NA	NA	NA	NA	NA	1.37769e-06	1	0.999062	0.999561	0.878673	0.969526	0.911564	0.85402	1
SBNO1	1	555	4.97089e-68	1.08578e-66	0.110132	12q24.31	chr12	123289109	123364843	0.228454	1.37769e-06	1	0.999062	0.999561	0.878673	0.969526	0.911564	0.85402	1
FAM63B	1	115	5.94612e-75	2.74527e-73	0	NA	chr15	58771192	58861900	0.00123864	1.37769e-06	1	0.999062	0.999561	0.878673	0.969526	0.911564	0.85402	1
MPHOSPH9	1	63	2.99762e-39	4.88529e-39	0	12q24.31	chr12	123152320	123244014	0.358981	1.37769e-06	1	0.999062	0.999561	0.878673	0.969526	0.911564	0.85402	1
GLUD2	1	98	8.79271e-51	3.24194e-50	0	Xq24	chrX	121047588	121050080	0.405571	1.37769e-06	1	0.999062	0.999561	0.878673	0.969526	0.911564	0.85402	1
RNF168	1	408	1.07297e-66	2.01077e-65	0	3q29	chr3	196468783	196503768	0.0582699	1.37769e-06	1	0.999062	0.999561	0.878673	0.969526	0.911564	0.85402	1
CLASP1	1	108	2.99762e-39	4.88529e-39	0	2q14.2-q14.3	chr2	121337776	121649587	0.0181282	1.37769e-06	1	0.999062	0.999561	0.878673	0.969526	0.911564	0.85402	1
ELF1	1	26	2.15747e-46	5.60552e-46	0	13q14.11	chr13	40931920	41061440	0.00098267	1.37769e-06	1	0.999062	0.999561	0.878673	0.969526	0.911564	0.85402	1
ARMC8	1	16	3.47062e-30	4.00122e-30	0	3q22.3	chr3	138187248	138298389	0.039287	1.37769e-06	1	0.999062	0.999561	0.878673	0.969526	0.911564	0.85402	1
ARMC1	1	45	1.07268e-17	1.08926e-17	0	8q13.1	chr8	65602456	65634217	0.0994943	1.37769e-06	1	0.999062	0.999561	0.878673	0.969526	0.911564	0.85402	1
C5orf51	1	83	1.01599e-27	1.11699e-27	0	5p13.1	chr5	41904188	41921636	0.0243193	1.37769e-06	1	0.999062	0.999561	0.878673	0.969526	0.911564	0.85402	1
HIPK3	1	629	3.87151e-90	9.57957e-88	0	11p13	chr11	33256672	33357023	0.537311	1.37769e-06	1	0.999062	0.999561	0.878673	0.969526	0.911564	0.85402	1
RAD54L2	1	85	2.17844e-76	1.19369e-74	0	3p21.2	chr3	51541144	51668667	0.117663	1.37769e-06	1	0.999062	0.999561	0.878673	0.969526	0.911564	0.85402	1
GTF3C3	1	117	3.00533e-43	6.24736e-43	0	2q33.1	chr2	196763032	196799725	0.117292	1.37769e-06	1	0.999062	0.999561	0.878673	0.969526	0.911564	0.85402	1
GTF3C4	1	43	2.09842e-55	1.17547e-54	0	9q34.13	chr9	132670035	132694955	0.0593534	1.37769e-06	1	0.999062	0.999561	0.878673	0.969526	0.911564	0.85402	1
XPO1	1	14	1.8466e-16	1.86974e-16	0	2p15	chr2	61477849	61538626	0.753817	1.37769e-06	1	0.999062	0.999561	0.878673	0.969526	0.911564	0.85402	1
ATAD5	1	11	1.01413e-08	1.01638e-08	0	17q11.2	chr17	30831970	30895869	0.796821	1.37769e-06	1	0.999062	0.999561	0.878673	0.969526	0.911564	0.85402	1
TOP1	1	432	1.81947e-35	2.46962e-35	0	20q12	chr20	41028818	41124487	0.00600304	1.37769e-06	1	0.999062	0.999561	0.878673	0.969526	0.911564	0.85402	1
ATE1	1	506	8.3705e-81	7.16515e-79	0	10q26.13	chr10	121740421	121928801	0.508981	1.37769e-06	1	0.999062	0.999561	0.878673	0.969526	0.911564	0.85402	1
SRPK2	1	86	6.79399e-32	8.13225e-32	0	7q22.3	chr7	105110704	105399308	0.0173617	1.37769e-06	1	0.999062	0.999561	0.878673	0.969526	0.911564	0.85402	1
EEA1	1	27	8.34187e-58	5.82203e-57	0	12q22	chr12	92770637	92929331	0.00235079	1.37769e-06	1	0.999062	0.999561	0.878673	0.969526	0.911564	0.85402	1
WDHD1	1	2	1.01413e-08	1.01638e-08	0	14q22.2-q22.3	chr14	54938950	55027105	0.712346	1.37769e-06	1	0.999062	0.999561	0.878673	0.969526	0.911564	0.85402	1
QTRTD1	1	117	1.57561e-28	1.75565e-28	0	NA	chr3	114005833	114088422	0.0673913	1.37769e-06	1	0.999062	0.999561	0.878673	0.969526	0.911564	0.85402	1
AHCTF1	1	28	1.8466e-16	1.86974e-16	0	1q44	chr1	246839098	246931978	0.831795	1.37769e-06	1	0.999062	0.999561	0.878673	0.969526	0.911564	0.85402	1
ASB7	1	29	3.87137e-26	4.16064e-26	0	15q26.3	chr15	100602534	100651705	0.000254276	1.37769e-06	1	0.999062	0.999561	0.878673	0.969526	0.911564	0.85402	1
FNBP1L	1	2	3.87137e-26	4.16064e-26	0	1p22.1	chr1	93448131	93554661	0.00442221	1.37769e-06	1	0.999062	0.999561	0.878673	0.969526	0.911564	0.85402	1
CHM	1	65	6.46602e-52	2.64589e-51	0	Xq21.2	chrX	85861180	86047562	0.150822	1.37769e-06	1	0.999062	0.999561	0.878673	0.969526	0.911564	0.85402	1
WNK1	1	125	3.1961e-41	5.83776e-41	0	12p13.33	chr12	752593	911452	0.185197	1.37769e-06	1	0.999062	0.999561	0.878673	0.969526	0.911564	0.85402	1
ZBTB33	1	18	1.48798e-34	1.9529e-34	0	Xq24	chrX	120250752	120258398	0.699148	1.37769e-06	1	0.999062	0.999561	0.878673	0.969526	0.911564	0.85402	1
SERINC5	1	86	7.66218e-78	4.66686e-76	0.660793	5q14.1	chr5	80111651	80256079	0.47175	1.37769e-06	1	0.999062	0.999561	0.878673	0.969526	0.911564	0.85402	1
MED1	1	72	3.15967e-54	1.57894e-53	0	17q12	chr17	39404285	39451286	0.000239269	1.37769e-06	1	0.999062	0.999561	0.878673	0.969526	0.911564	0.85402	1
RBMXL1	1	43	1.48798e-34	1.9529e-34	0	1p22.2	chr1	88979456	88992960	0.000293095	1.37769e-06	1	0.999062	0.999561	0.878673	0.969526	0.911564	0.85402	1
KIAA0494	1	12	3.14862e-42	6.14436e-42	0	NA	NA	NA	NA	NA	1.37769e-06	1	0.999062	0.999561	0.878673	0.969526	0.911564	0.85402	1
MDN1	1	378	3.15967e-54	1.57894e-53	0	6q15	chr6	89642499	89819723	0.017575	1.37769e-06	1	0.999062	0.999561	0.878673	0.969526	0.911564	0.85402	1
PRPF40A	1	53	4.92833e-31	5.78154e-31	0	2q23.3	chr2	152651593	152717997	0.0300116	1.37769e-06	1	0.999062	0.999561	0.878673	0.969526	0.911564	0.85402	1
LOC653653	1	121	4.59744e-53	2.09934e-52	0.110132	NA	NA	NA	NA	NA	1.37769e-06	1	0.999062	0.999561	0.878673	0.969526	0.911564	0.85402	1
TET2	1	28	1.81089e-47	5.09909e-47	0	4q24	chr4	105145875	105279816	0.0369564	1.37769e-06	1	0.999062	0.999561	0.878673	0.969526	0.911564	0.85402	1
ZNF627	1	3	7.33283e-24	7.69228e-24	0	19p13.2	chr19	11559374	11619135	0.0148585	1.37769e-06	1	0.999062	0.999561	0.878673	0.969526	0.911564	0.85402	1
MLL2	1	36	3.14862e-42	6.14436e-42	0	NA	NA	NA	NA	NA	1.37769e-06	1	0.999062	0.999561	0.878673	0.969526	0.911564	0.85402	1
MLL5	1	484	3.15967e-54	1.57894e-53	0	NA	NA	NA	NA	NA	1.37769e-06	1	0.999062	0.999561	0.878673	0.969526	0.911564	0.85402	1
SAP130	1	4	1.31407e-24	1.38749e-24	0	2q14.3	chr2	127941217	128028120	0.000731458	1.37769e-06	1	0.999062	0.999561	0.878673	0.969526	0.911564	0.85402	1
NBPF16	1	8	1.60177e-10	1.60755e-10	0.660793	NA	NA	NA	NA	0.90058	1.37769e-06	1	0.999062	0.999561	0.878673	0.969526	0.911564	0.85402	1
MED23	1	2	2.48322e-37	3.68067e-37	0	6q23.2	chr6	131573966	131628229	2.26471e-05	1.37769e-06	1	0.999062	0.999561	0.878673	0.969526	0.911564	0.85402	1
NBPF10	1	411	4.99021e-59	3.96115e-58	0	1q21.1	chr1	146064699	146144942	0.785862	1.37769e-06	1	0.999062	0.999561	0.878673	0.969526	0.911564	0.85402	1
SR140	1	73	4.84094e-13	4.87139e-13	0	NA	NA	NA	NA	NA	1.37769e-06	1	0.999062	0.999561	0.878673	0.969526	0.911564	0.85402	1
PAPOLA	1	3	3.87137e-26	4.16064e-26	0	14q32.2	chr14	96501433	96567111	0.0501581	1.37769e-06	1	0.999062	0.999561	0.878673	0.969526	0.911564	0.85402	1
RPS6KA5	1	3	1.81089e-47	5.09909e-47	0	14q32.11	chr14	90847862	91060636	0.0100188	1.37769e-06	1	0.999062	0.999561	0.878673	0.969526	0.911564	0.85402	1
DCAF7	1	19	3.87137e-26	4.16064e-26	0	17q23.3	chr17	63550461	63594266	0.000206284	1.37769e-06	1	0.999062	0.999561	0.878673	0.969526	0.911564	0.85402	1
ZFX	1	93	8.34187e-58	5.82203e-57	0	Xp22.11	chrX	24149173	24216255	0.199539	1.37769e-06	1	0.999062	0.999561	0.878673	0.969526	0.911564	0.85402	1
ZFR	1	485	3.15967e-54	1.57894e-53	0	5p13.3	chr5	32354350	32444761	0.732607	1.37769e-06	1	0.999062	0.999561	0.878673	0.969526	0.911564	0.85402	1
POLR3A	1	83	3.00533e-43	6.24736e-43	0	10q22.3	chr10	77969251	78029545	0.0123124	1.37769e-06	1	0.999062	0.999561	0.878673	0.969526	0.911564	0.85402	1
MASP2	1	14	2.37304e-29	2.68023e-29	0.991189	1p36.22	chr1	11026523	11047233	0.0938287	1.37769e-06	1	0.999062	0.999561	0.878673	0.969526	0.911564	0.85402	1
SIRT1	1	94	6.79399e-32	8.13225e-32	0	10q21.3	chr10	67884669	67918390	0.0127969	1.37769e-06	1	0.999062	0.999561	0.878673	0.969526	0.911564	0.85402	1
FOXJ3	1	45	2.09578e-22	2.17517e-22	0	1p34.2	chr1	42176539	42335877	0.0199812	1.37769e-06	1	0.999062	0.999561	0.878673	0.969526	0.911564	0.85402	1
USP42	1	3	3.87137e-26	4.16064e-26	0	7p22.1	chr7	6104884	6161564	0.106052	1.37769e-06	1	0.999062	0.999561	0.878673	0.969526	0.911564	0.85402	1
UEVLD	1	111	8.34187e-58	5.82203e-57	0	11p15.1	chr11	18529609	18588747	0.00282702	1.37769e-06	1	0.999062	0.999561	0.878673	0.969526	0.911564	0.85402	1
NEU3	1	309	4.46731e-64	6.22201e-63	0	11q13.5	chr11	74988134	75018893	0.652349	1.37769e-06	1	0.999062	0.999561	0.878673	0.969526	0.911564	0.85402	1
USP8	1	12	1.34631e-56	8.50423e-56	0	15q21.2	chr15	50424380	50514419	2.90964e-06	1.37769e-06	1	0.999062	0.999561	0.878673	0.969526	0.911564	0.85402	1
VPRBP	1	33	3.1961e-41	5.83776e-41	0	NA	chr3	51395867	51500002	9.92254e-06	1.37769e-06	1	0.999062	0.999561	0.878673	0.969526	0.911564	0.85402	1
EYA3	1	38	4.97089e-68	1.08578e-66	0	1p35.3	chr1	27970344	28088696	0.0774398	1.37769e-06	1	0.999062	0.999561	0.878673	0.969526	0.911564	0.85402	1
PPTC7	1	621	8.3705e-81	7.16515e-79	0	12q24.11	chr12	110533245	110583320	0.324249	1.37769e-06	1	0.999062	0.999561	0.878673	0.969526	0.911564	0.85402	1
TGFBRAP1	1	122	2.58602e-79	1.84199e-77	0	2q12.1-q12.2	chr2	105264391	105330034	0.603358	1.37769e-06	1	0.999062	0.999561	0.878673	0.969526	0.911564	0.85402	1
MED13	1	40	8.79271e-51	3.24194e-50	0	17q23.2	chr17	61942605	62065282	0.000227155	1.37769e-06	1	0.999062	0.999561	0.878673	0.969526	0.911564	0.85402	1
MED14	1	368	1.81947e-35	2.46962e-35	0	Xp11.4	chrX	40648306	40735858	0.83811	1.37769e-06	1	0.999062	0.999561	0.878673	0.969526	0.911564	0.85402	1
INTS2	1	11	1.48798e-34	1.9529e-34	0	17q23.2	chr17	61865367	61928016	0.00028407	1.37769e-06	1	0.999062	0.999561	0.878673	0.969526	0.911564	0.85402	1
SMC6	1	11	5.3528e-12	5.37964e-12	0	2p24.2	chr2	17663812	17800242	0.141176	1.37769e-06	1	0.999062	0.999561	0.878673	0.969526	0.911564	0.85402	1
ZNF623	1	44	6.79399e-32	8.13225e-32	0	8q24.3	chr8	143636013	143656418	0.39537	1.37769e-06	1	0.999062	0.999561	0.878673	0.969526	0.911564	0.85402	1
APAF1	1	29	2.99762e-39	4.88529e-39	0	12q23.1	chr12	98645141	98735433	0.000295546	1.37769e-06	1	0.999062	0.999561	0.878673	0.969526	0.911564	0.85402	1
PTPN1	1	2	5.57274e-19	5.68621e-19	0	20q13.13	chr20	50510321	50585241	0.000458119	1.37769e-06	1	0.999062	0.999561	0.878673	0.969526	0.911564	0.85402	1
SLC33A1	1	6	2.09578e-22	2.17517e-22	0	3q25.31	chr3	155821024	155854429	0.0214524	1.37769e-06	1	0.999062	0.999561	0.878673	0.969526	0.911564	0.85402	1
ZNF585B	1	4	2.09842e-55	1.17547e-54	0	19q13.13	chr19	37181579	37218153	0.00596227	1.37769e-06	1	0.999062	0.999561	0.878673	0.969526	0.911564	0.85402	1
METTL14	1	96	2.77874e-44	6.20039e-44	0	4q26	chr4	118685368	118715433	0.000278525	1.37769e-06	1	0.999062	0.999561	0.878673	0.969526	0.911564	0.85402	1
ZMYM4	1	45	1.18069e-33	1.49067e-33	0	1p34.3	chr1	35268967	35422058	0.0873636	1.37769e-06	1	0.999062	0.999561	0.878673	0.969526	0.911564	0.85402	1
WIPF2	1	95	2.15747e-46	5.60552e-46	0	17q21.2	chr17	40219304	40284136	4.43962e-05	1.37769e-06	1	0.999062	0.999561	0.878673	0.969526	0.911564	0.85402	1
TMEM184C	1	8	3.15967e-54	1.57894e-53	0	4q31.23	chr4	147617383	147672044	0.000166358	1.37769e-06	1	0.999062	0.999561	0.878673	0.969526	0.911564	0.85402	1
POLR1B	1	6	2.28821e-25	2.43883e-25	0	2q14.1	chr2	112541915	112577150	0.150624	1.37769e-06	1	0.999062	0.999561	0.878673	0.969526	0.911564	0.85402	1
PEX26	1	45	3.1961e-41	5.83776e-41	0	22q11.21	chr22	18077920	18131138	0.000111103	1.37769e-06	1	0.999062	0.999561	0.878673	0.969526	0.911564	0.85402	1
WDR44	1	53	4.46731e-64	6.22201e-63	0	Xq24	chrX	118346073	118449961	0.0939506	1.37769e-06	1	0.999062	0.999561	0.878673	0.969526	0.911564	0.85402	1
LOC729020	1	32	1.81947e-35	2.46962e-35	0	NA	NA	NA	NA	NA	1.37769e-06	1	0.999062	0.999561	0.878673	0.969526	0.911564	0.85402	1
CSGALNACT2	1	2	2.15827e-36	3.04539e-36	0	10q11.21	chr10	43138486	43185308	0.0827562	1.37769e-06	1	0.999062	0.999561	0.878673	0.969526	0.911564	0.85402	1
PPP1R15B	1	11	2.09578e-22	2.17517e-22	0	1q32.1	chr1	204403387	204411791	0.475595	1.37769e-06	1	0.999062	0.999561	0.878673	0.969526	0.911564	0.85402	1
ZNF800	1	123	3.14862e-42	6.14436e-42	0	7q31.33	chr7	127346790	127431924	0.0359813	1.37769e-06	1	0.999062	0.999561	0.878673	0.969526	0.911564	0.85402	1
HEATR3	1	2	4.84094e-13	4.87139e-13	0	16q12.1	chr16	50065941	50106387	0.107716	1.37769e-06	1	0.999062	0.999561	0.878673	0.969526	0.911564	0.85402	1
HEATR1	1	17	2.28821e-25	2.43883e-25	0	1q43	chr1	236549005	236604504	0.179775	1.37769e-06	1	0.999062	0.999561	0.878673	0.969526	0.911564	0.85402	1
REST	1	606	9.19499e-92	2.85513e-89	0	4q12	chr4	56907876	56935844	0.185961	1.37769e-06	1	0.999062	0.999561	0.878673	0.969526	0.911564	0.85402	1
ASCC3	1	12	2.77874e-44	6.20039e-44	0	6q16.3	chr6	100508194	100881372	1.39589e-06	1.37769e-06	1	0.999062	0.999561	0.878673	0.969526	0.911564	0.85402	1
MAP3K13	1	98	3.1961e-41	5.83776e-41	0	3q27.2	chr3	185282941	185489097	0.242783	1.37769e-06	1	0.999062	0.999561	0.878673	0.969526	0.911564	0.85402	1
ADNP2	1	59	1.81947e-35	2.46962e-35	0	18q23	chr18	80109031	80147523	0.0140835	1.37769e-06	1	0.999062	0.999561	0.878673	0.969526	0.911564	0.85402	1
VCL	1	7	3.47062e-30	4.00122e-30	0	10q22.2	chr10	73995193	74121363	0.0406931	1.37769e-06	1	0.999062	0.999561	0.878673	0.969526	0.911564	0.85402	1
DYRK1A	1	42	3.9765e-23	4.14725e-23	0	21q22.13	chr21	37365790	37517450	0.0754364	1.37769e-06	1	0.999062	0.999561	0.878673	0.969526	0.911564	0.85402	1
SLIT2	1	4	8.34187e-58	5.82203e-57	0.550661	4p15.31	chr4	20253260	20620561	0.249257	1.37769e-06	1	0.999062	0.999561	0.878673	0.969526	0.911564	0.85402	1
BAZ1A	1	54	2.4794e-18	2.52387e-18	0	14q13.1-q13.2	chr14	34752731	34875647	0.0395981	1.37769e-06	1	0.999062	0.999561	0.878673	0.969526	0.911564	0.85402	1
BAZ1B	1	53	6.79399e-32	8.13225e-32	0	7q11.23	chr7	73440398	73522278	0.0788212	1.37769e-06	1	0.999062	0.999561	0.878673	0.969526	0.911564	0.85402	1
MCM8	1	15	5.30279e-11	5.32398e-11	0	20p12.3	chr20	5950652	5998977	0.64261	1.37769e-06	1	0.999062	0.999561	0.878673	0.969526	0.911564	0.85402	1
CCAR1	1	104	4.51307e-17	4.57548e-17	0	10q21.3	chr10	68721012	68792377	0.130584	1.37769e-06	1	0.999062	0.999561	0.878673	0.969526	0.911564	0.85402	1
PCDHGC4	1	10	2.09578e-22	2.17517e-22	9.47137	5q31.3	chr5	141484997	141512979	0.372965	1.37769e-06	1	0.999062	0.999561	0.878673	0.969526	0.911564	0.85402	1
RAPGEF6	1	579	2.59698e-82	2.63626e-80	0	5q31.1	chr5	131423921	131635236	0.168842	1.37769e-06	1	0.999062	0.999561	0.878673	0.969526	0.911564	0.85402	1
ZBTB11	1	100	8.62351e-63	1.05209e-61	0	3q12.3	chr3	101648889	101677495	0.0333421	1.37769e-06	1	0.999062	0.999561	0.878673	0.969526	0.911564	0.85402	1
DNAJC13	1	106	1.34631e-56	8.50423e-56	0	3q22.1	chr3	132417526	132539032	0.00251857	1.37769e-06	1	0.999062	0.999561	0.878673	0.969526	0.911564	0.85402	1
ZNF689	1	2	2.15827e-36	3.04539e-36	0	16p11.2	chr16	30602558	30624012	0.138128	1.37769e-06	1	0.999062	0.999561	0.878673	0.969526	0.911564	0.85402	1
MLL	1	47	2.48827e-45	6.01407e-45	0	NA	NA	NA	NA	NA	1.37769e-06	1	0.999062	0.999561	0.878673	0.969526	0.911564	0.85402	1
LMAN1	1	5	2.58786e-20	2.65596e-20	0	18q21.32	chr18	59327823	59359962	0.0258593	1.37769e-06	1	0.999062	0.999561	0.878673	0.969526	0.911564	0.85402	1
PPP4R2	1	515	4.97089e-68	1.08578e-66	0	3p13	chr3	72996785	73069199	0.00391992	1.37769e-06	1	0.999062	0.999561	0.878673	0.969526	0.911564	0.85402	1
MAP3K2	1	126	7.66218e-78	4.66686e-76	0	2q14.3	chr2	127298730	127388465	0.0246901	1.37769e-06	1	0.999062	0.999561	0.878673	0.969526	0.911564	0.85402	1
MAP3K7	1	13	1.01599e-27	1.11699e-27	0	6q15	chr6	90513573	90587045	0.000231012	1.37769e-06	1	0.999062	0.999561	0.878673	0.969526	0.911564	0.85402	1
SETD2	1	95	4.59744e-53	2.09934e-52	0	3p21.31	chr3	47016429	47163967	0.000185386	1.37769e-06	1	0.999062	0.999561	0.878673	0.969526	0.911564	0.85402	1
TRPM7	1	86	2.15747e-46	5.60552e-46	0	15q21.2	chr15	50552473	50686815	0.00139651	1.37769e-06	1	0.999062	0.999561	0.878673	0.969526	0.911564	0.85402	1
MAN2A1	1	99	2.21701e-69	5.69019e-68	0	5q21.3	chr5	109689366	109869625	0.168842	1.37769e-06	1	0.999062	0.999561	0.878673	0.969526	0.911564	0.85402	1
STX17	1	2	1.0736e-21	1.10889e-21	0	9q31.1	chr9	99906633	99970341	3.11109e-05	1.37769e-06	1	0.999062	0.999561	0.878673	0.969526	0.911564	0.85402	1
ZMIZ1	1	64	6.79399e-32	8.13225e-32	0	10q22.3	chr10	79069035	79316528	0.00481495	1.37769e-06	1	0.999062	0.999561	0.878673	0.969526	0.911564	0.85402	1
MOSPD2	1	507	4.59744e-53	2.09934e-52	0	Xp22.2	chrX	14873441	14922327	0.694075	1.37769e-06	1	0.999062	0.999561	0.878673	0.969526	0.911564	0.85402	1
PCDHGA11	1	13	2.37304e-29	2.68023e-29	1.32159	5q31.3	chr5	141421047	141512979	0.553864	1.37769e-06	1	0.999062	0.999561	0.878673	0.969526	0.911564	0.85402	1
PCDHGA12	1	102	1.81947e-35	2.46962e-35	0.991189	5q31.3	chr5	141430589	141512979	0.256182	1.37769e-06	1	0.999062	0.999561	0.878673	0.969526	0.911564	0.85402	1
DPP8	1	582	2.08371e-93	8.91827e-91	0	15q22.31	chr15	65442463	65517704	0.0496336	1.37769e-06	1	0.999062	0.999561	0.878673	0.969526	0.911564	0.85402	1
HIAT1	1	76	2.77074e-38	4.26326e-38	0	NA	chr1	100038097	100083377	0.00500273	1.37769e-06	1	0.999062	0.999561	0.878673	0.969526	0.911564	0.85402	1
SEC24B	1	101	6.46602e-52	2.64589e-51	0	4q25	chr4	109433772	109540896	3.61368e-05	1.37769e-06	1	0.999062	0.999561	0.878673	0.969526	0.911564	0.85402	1
MFHAS1	1	68	2.48322e-37	3.68067e-37	0	8p23.1	chr8	8783354	8893645	0.777073	1.37769e-06	1	0.999062	0.999561	0.878673	0.969526	0.911564	0.85402	1
LEPROT	1	121	7.66218e-78	4.66686e-76	0	1p31.3	chr1	65420587	65436007	0.22647	1.37769e-06	1	0.999062	0.999561	0.878673	0.969526	0.911564	0.85402	1
ZNF551	1	116	6.46602e-52	2.64589e-51	0	19q13.43	chr19	57681969	57717301	0.0492208	1.37769e-06	1	0.999062	0.999561	0.878673	0.969526	0.911564	0.85402	1
ZNF567	1	119	5.57274e-19	5.68621e-19	0	19q13.12	chr19	36687612	36727701	0.0345745	1.37769e-06	1	0.999062	0.999561	0.878673	0.969526	0.911564	0.85402	1
FAM161B	1	2	1.48798e-34	1.9529e-34	0	14q24.3	chr14	73931501	73950414	0.00244854	1.37769e-06	1	0.999062	0.999561	0.878673	0.969526	0.911564	0.85402	1
LOC650623	1	80	3.00533e-43	6.24736e-43	0.660793	NA	NA	NA	NA	NA	1.37769e-06	1	0.999062	0.999561	0.878673	0.969526	0.911564	0.85402	1
RBL1	1	453	1.01599e-27	1.11699e-27	0	20q11.23	chr20	36996349	37095995	0.40095	1.37769e-06	1	0.999062	0.999561	0.878673	0.969526	0.911564	0.85402	1
LRRC8B	1	51	1.2179e-19	1.24687e-19	0	1p22.2	chr1	89524836	89597864	0.0964288	1.37769e-06	1	0.999062	0.999561	0.878673	0.969526	0.911564	0.85402	1
TM9SF2	1	13	2.15747e-46	5.60552e-46	0	13q32.3	chr13	99501417	99564006	0.00405419	1.37769e-06	1	0.999062	0.999561	0.878673	0.969526	0.911564	0.85402	1
TBC1D12	1	5	3.9765e-23	4.14725e-23	0	10q23.33	chr10	94402504	94535930	0.0320313	1.37769e-06	1	0.999062	0.999561	0.878673	0.969526	0.911564	0.85402	1
ICK	1	27	9.09126e-33	1.11829e-32	0	6p12.1	chr6	53001279	53061802	0.0678223	1.37769e-06	1	0.999062	0.999561	0.878673	0.969526	0.911564	0.85402	1
C10orf118	1	370	5.94612e-75	2.74527e-73	0	NA	NA	NA	NA	0.263869	1.37769e-06	1	0.999062	0.999561	0.878673	0.969526	0.911564	0.85402	1
TNRC6B	1	50	2.77074e-38	4.26326e-38	0	22q13.1	chr22	40044817	40335808	0.000193821	1.37769e-06	1	0.999062	0.999561	0.878673	0.969526	0.911564	0.85402	1
ZNF192	1	595	9.5149e-71	2.83763e-69	0.220264	NA	NA	NA	NA	NA	1.37769e-06	1	0.999062	0.999561	0.878673	0.969526	0.911564	0.85402	1
PDS5A	1	71	4.92833e-31	5.78154e-31	0	4p14	chr4	39822863	39977956	0.00353112	1.37769e-06	1	0.999062	0.999561	0.878673	0.969526	0.911564	0.85402	1
TSTD2	1	503	8.79271e-51	3.24194e-50	0	9q22.33	chr9	97600080	97633575	0.0697405	1.37769e-06	1	0.999062	0.999561	0.878673	0.969526	0.911564	0.85402	1
RSBN1L	1	60	1.18069e-33	1.49067e-33	0	7q11.23	chr7	77696443	77783022	0.0549453	1.37769e-06	1	0.999062	0.999561	0.878673	0.969526	0.911564	0.85402	1
OTUD4	1	495	2.77874e-44	6.20039e-44	0	4q31.21	chr4	145110838	145180161	0.0656413	1.37769e-06	1	0.999062	0.999561	0.878673	0.969526	0.911564	0.85402	1
AKAP10	1	393	2.15747e-46	5.60552e-46	0	17p11.2	chr17	19904302	19978343	0.0158002	1.37769e-06	1	0.999062	0.999561	0.878673	0.969526	0.911564	0.85402	1
AKAP11	1	7	1.34631e-56	8.50423e-56	0	13q14.11	chr13	42272153	42323267	5.20333e-06	1.37769e-06	1	0.999062	0.999561	0.878673	0.969526	0.911564	0.85402	1
KIRREL	1	64	4.99021e-59	3.96115e-58	0	1q23.1	chr1	157993273	158100262	0.655768	1.37769e-06	1	0.999062	0.999561	0.878673	0.969526	0.911564	0.85402	1
SNX12	1	65	3.1961e-41	5.83776e-41	0	Xq13.1	chrX	71056332	71073426	0.635287	1.37769e-06	1	0.999062	0.999561	0.878673	0.969526	0.911564	0.85402	1
SLC38A7	1	103	1.18069e-33	1.49067e-33	0	16q21	chr16	58665109	58685104	0.0955231	1.37769e-06	1	0.999062	0.999561	0.878673	0.969526	0.911564	0.85402	1
WDR82	1	33	2.48322e-37	3.68067e-37	0	3p21.2	chr3	52254421	52288020	0.00234915	1.37769e-06	1	0.999062	0.999561	0.878673	0.969526	0.911564	0.85402	1
ACER2	1	58	8.34187e-58	5.82203e-57	0.110132	9p22.1	chr9	19409059	19452020	0.407134	1.37769e-06	1	0.999062	0.999561	0.878673	0.969526	0.911564	0.85402	1
ESYT2	1	4	5.57274e-19	5.68621e-19	0	7q36.3	chr7	158730995	158830253	0.111107	1.37769e-06	1	0.999062	0.999561	0.878673	0.969526	0.911564	0.85402	1
SSH1	1	22	2.09842e-55	1.17547e-54	0	12q24.11	chr12	108778192	108857590	0.279025	1.37769e-06	1	0.999062	0.999561	0.878673	0.969526	0.911564	0.85402	1
PLEKHA5	1	5	2.09578e-22	2.17517e-22	0	12p12.3	chr12	19129752	19376400	0.000392578	1.37769e-06	1	0.999062	0.999561	0.878673	0.969526	0.911564	0.85402	1
DHX33	1	438	8.34187e-58	5.82203e-57	0	17p13.2	chr17	5440912	5469060	0.210697	1.37769e-06	1	0.999062	0.999561	0.878673	0.969526	0.911564	0.85402	1
DHX36	1	28	9.09126e-33	1.11829e-32	0	3q25.2	chr3	154272546	154324497	0.0771574	1.37769e-06	1	0.999062	0.999561	0.878673	0.969526	0.911564	0.85402	1
MTR	1	15	9.09126e-33	1.11829e-32	0	1q43	chr1	236795281	236903981	0.186084	1.37769e-06	1	0.999062	0.999561	0.878673	0.969526	0.911564	0.85402	1
ZNF765	1	84	1.48798e-34	1.9529e-34	0	19q13.41	chr19	53389793	53430413	0.0721943	1.37769e-06	1	0.999062	0.999561	0.878673	0.969526	0.911564	0.85402	1
ZNF761	1	5	1.0736e-21	1.10889e-21	0	19q13.42	chr19	53431993	53458261	0.00215783	1.37769e-06	1	0.999062	0.999561	0.878673	0.969526	0.911564	0.85402	1
DOPEY1	1	4	1.48798e-34	1.9529e-34	0	6q14.1	chr6	83067666	83171350	0.000186387	1.37769e-06	1	0.999062	0.999561	0.878673	0.969526	0.911564	0.85402	1
SMAD5	1	25	2.77074e-38	4.26326e-38	0	5q31.1	chr5	136132845	136188747	4.72107e-05	1.37769e-06	1	0.999062	0.999561	0.878673	0.969526	0.911564	0.85402	1
DPH3B	1	98	7.34847e-16	7.42916e-16	0.330396	NA	NA	NA	NA	NA	1.37769e-06	1	0.999062	0.999561	0.878673	0.969526	0.911564	0.85402	1
CELF1	1	100	2.77074e-38	4.26326e-38	0	11p11.2	chr11	47465944	47565569	0.128446	1.37769e-06	1	0.999062	0.999561	0.878673	0.969526	0.911564	0.85402	1
VCPIP1	1	51	1.01599e-27	1.11699e-27	0	8q13.1	chr8	66628487	66667217	0.0324141	1.37769e-06	1	0.999062	0.999561	0.878673	0.969526	0.911564	0.85402	1
PIP5K1A	1	25	4.84094e-13	4.87139e-13	0	1q21.3	chr1	151197949	151249536	1	1.37769e-06	1	0.999062	0.999561	0.878673	0.969526	0.911564	0.85402	1
MYO9A	1	473	2.59698e-82	2.63626e-80	0	15q23	chr15	71822289	72118577	0.0595777	1.37769e-06	1	0.999062	0.999561	0.878673	0.969526	0.911564	0.85402	1
ZNF710	1	6	6.79399e-32	8.13225e-32	0	15q26.1	chr15	90001392	90082206	0.370459	1.37769e-06	1	0.999062	0.999561	0.878673	0.969526	0.911564	0.85402	1
SLC5A4	1	6	5.34601e-21	5.50416e-21	9.03084	22q12.3	chr22	32218476	32255341	0.624616	1.37769e-06	1	0.999062	0.999561	0.878673	0.969526	0.911564	0.85402	1
UBN2	1	13	1.07268e-17	1.08926e-17	0	7q34	chr7	139230356	139308236	0.0118091	1.37769e-06	1	0.999062	0.999561	0.878673	0.969526	0.911564	0.85402	1
BOD1L	1	423	2.2305e-65	3.5715e-64	0	NA	NA	NA	NA	NA	1.37769e-06	1	0.999062	0.999561	0.878673	0.969526	0.911564	0.85402	1
CASC5	1	43	6.36323e-27	6.91614e-27	0.220264	NA	chr15	40594020	40664342	0.475094	1.37769e-06	1	0.999062	0.999561	0.878673	0.969526	0.911564	0.85402	1
TAF1	1	488	1.605e-61	1.70468e-60	0	Xq13.1	chrX	71366239	71532374	0.195201	1.37769e-06	1	0.999062	0.999561	0.878673	0.969526	0.911564	0.85402	1
GTF2I	1	129	2.15747e-46	5.60552e-46	0	7q11.23	chr7	74657667	74760692	0.772721	1.37769e-06	1	0.999062	0.999561	0.878673	0.969526	0.911564	0.85402	1
2019-09-07	1	19	2.58786e-20	2.65596e-20	0	7p14.2	NA	NA	NA	0.000582778	1.37769e-06	1	0.999062	0.999561	0.878673	0.969526	0.911564	0.85402	1
SLC10A7	1	61	3.9765e-23	4.14725e-23	0	4q31.22	chr4	146253975	146521964	0.0136057	1.37769e-06	1	0.999062	0.999561	0.878673	0.969526	0.911564	0.85402	1
CTDSPL2	1	110	1.34631e-56	8.50423e-56	0	15q15.3-q21.1	chr15	44427234	44529038	0.00586053	1.37769e-06	1	0.999062	0.999561	0.878673	0.969526	0.911564	0.85402	1
PDPR	1	100	8.79271e-51	3.24194e-50	0	16q22.1	chr16	70113626	70162537	0.0670323	1.37769e-06	1	0.999062	0.999561	0.878673	0.969526	0.911564	0.85402	1
HMGXB4	1	113	2.28821e-25	2.43883e-25	0	22q12.3	chr22	35257452	35295807	0.0258916	1.37769e-06	1	0.999062	0.999561	0.878673	0.969526	0.911564	0.85402	1
DIP2A	1	18	1.2179e-19	1.24687e-19	0	21q22.3	chr21	46458899	46569852	0.0134715	1.37769e-06	1	0.999062	0.999561	0.878673	0.969526	0.911564	0.85402	1
DIP2B	1	52	4.59744e-53	2.09934e-52	0	12q13.12	chr12	50504985	50748667	0.0962888	1.37769e-06	1	0.999062	0.999561	0.878673	0.969526	0.911564	0.85402	1
ZCCHC2	1	8	5.34601e-21	5.50416e-21	0	18q21.33	chr18	62523007	62587709	0.000131525	1.37769e-06	1	0.999062	0.999561	0.878673	0.969526	0.911564	0.85402	1
ZCCHC6	1	17	1.18069e-33	1.49067e-33	0	9q21.33	chr9	86287733	86354454	0.017162	1.37769e-06	1	0.999062	0.999561	0.878673	0.969526	0.911564	0.85402	1
WAC	1	72	6.79399e-32	8.13225e-32	0	10p12.1	chr10	28532493	28623112	0.110309	1.37769e-06	1	0.999062	0.999561	0.878673	0.969526	0.911564	0.85402	1
KLHL8	1	264	2.99762e-39	4.88529e-39	0	4q22.1	chr4	87160103	87240314	0.00147124	1.37769e-06	1	0.999062	0.999561	0.878673	0.969526	0.911564	0.85402	1
FUT11	1	24	8.62351e-63	1.05209e-61	0	10q22.2	chr10	73772291	73780251	0.0589649	1.37769e-06	1	0.999062	0.999561	0.878673	0.969526	0.911564	0.85402	1
KIAA0947	1	42	8.79271e-51	3.24194e-50	0	NA	NA	NA	NA	0.184167	1.37769e-06	1	0.999062	0.999561	0.878673	0.969526	0.911564	0.85402	1
RP2	1	113	2.15827e-36	3.04539e-36	0	Xp11.3	chrX	46836940	46882358	0.708291	1.37769e-06	1	0.999062	0.999561	0.878673	0.969526	0.911564	0.85402	1
KDM5A	1	14	1.34631e-56	8.50423e-56	0	12p13.33	chr12	280129	389454	0.00109063	1.37769e-06	1	0.999062	0.999561	0.878673	0.969526	0.911564	0.85402	1
APOOL	1	127	8.62351e-63	1.05209e-61	0	Xq21.1	chrX	85003826	85093316	1	1.37769e-06	1	0.999062	0.999561	0.878673	0.969526	0.911564	0.85402	1
SYNE2	1	15	2.77074e-38	4.26326e-38	0	14q23.2	chr14	63852983	64226433	0.0099872	1.37769e-06	1	0.999062	0.999561	0.878673	0.969526	0.911564	0.85402	1
GOPC	1	12	5.34601e-21	5.50416e-21	0	6q22.1	chr6	117560269	117602542	0.0004496	1.37769e-06	1	0.999062	0.999561	0.878673	0.969526	0.911564	0.85402	1
GCLM	1	16	1.31407e-24	1.38749e-24	0	1p22.1	chr1	93885205	93909456	0.022322	1.37769e-06	1	0.999062	0.999561	0.878673	0.969526	0.911564	0.85402	1
AVL9	1	4	4.99021e-59	3.96115e-58	0	7p14.3	chr7	32495426	32588721	0.111107	1.37769e-06	1	0.999062	0.999561	0.878673	0.969526	0.911564	0.85402	1
TUG1	1	2	6.36323e-27	6.91614e-27	0	22q12.2	chr22	30970677	30979395	0.00481495	1.37769e-06	1	0.999062	0.999561	0.878673	0.969526	0.911564	0.85402	1
DPY19L3	1	478	2.88118e-60	2.66353e-59	0	19q13.11	chr19	32405543	32485895	0.360521	1.37769e-06	1	0.999062	0.999561	0.878673	0.969526	0.911564	0.85402	1
BPTF	1	112	4.99021e-59	3.96115e-58	0	17q24.2	chr17	67825524	67984378	0.00633358	1.37769e-06	1	0.999062	0.999561	0.878673	0.969526	0.911564	0.85402	1
PRRC1	1	2	2.48322e-37	3.68067e-37	0	5q23.2	chr5	127517609	127555089	0.00192578	1.37769e-06	1	0.999062	0.999561	0.878673	0.969526	0.911564	0.85402	1
ZNF460	1	34	4.92833e-31	5.78154e-31	0	19q13.4	chr19	57280051	57293569	0.382415	1.37769e-06	1	0.999062	0.999561	0.878673	0.969526	0.911564	0.85402	1
HEATR5A	1	126	7.66218e-78	4.66686e-76	0	14q12	chr14	31291791	31420582	0.044153	1.37769e-06	1	0.999062	0.999561	0.878673	0.969526	0.911564	0.85402	1
HEATR5B	1	124	6.46602e-52	2.64589e-51	0	2p22.2	chr2	36968383	37084342	0.603421	1.37769e-06	1	0.999062	0.999561	0.878673	0.969526	0.911564	0.85402	1
PLXNC1	1	69	5.94612e-75	2.74527e-73	0.220264	12q22	chr12	94148723	94307675	0.217869	1.37769e-06	1	0.999062	0.999561	0.878673	0.969526	0.911564	0.85402	1
CBL	1	114	2.99762e-39	4.88529e-39	0	11q23.3	chr11	119206276	119308149	0.00578532	1.37769e-06	1	0.999062	0.999561	0.878673	0.969526	0.911564	0.85402	1
RCAN3	1	2	1.48798e-34	1.9529e-34	0	1p36.11	chr1	24502351	24541040	0.0351012	1.37769e-06	1	0.999062	0.999561	0.878673	0.969526	0.911564	0.85402	1
STT3B	1	314	8.34187e-58	5.82203e-57	0	3p23	chr3	31532638	31637622	0.0184347	1.37769e-06	1	0.999062	0.999561	0.878673	0.969526	0.911564	0.85402	1
RBM16	1	59	1.18069e-33	1.49067e-33	0	NA	NA	NA	NA	NA	1.37769e-06	1	0.999062	0.999561	0.878673	0.969526	0.911564	0.85402	1
TUBGCP4	1	7	1.4711e-48	4.53147e-48	0	15q15.3	chr15	43369221	43409771	0.000843193	1.37769e-06	1	0.999062	0.999561	0.878673	0.969526	0.911564	0.85402	1
NCK1	1	7	2.09578e-22	2.17517e-22	0	3q22.3	chr3	136862208	136949823	0.00641746	1.37769e-06	1	0.999062	0.999561	0.878673	0.969526	0.911564	0.85402	1
KIF13A	1	77	2.2305e-65	3.5715e-64	0	6p22.3	chr6	17759183	17987623	0.440141	1.37769e-06	1	0.999062	0.999561	0.878673	0.969526	0.911564	0.85402	1
AVPR1A	1	123	2.88118e-60	2.66353e-59	1.54185	12q14.2	chr12	63142759	63150942	1	1.37769e-06	1	0.999062	0.999561	0.878673	0.969526	0.911564	0.85402	1
HPS5	1	95	1.81947e-35	2.46962e-35	0	11p15.1	chr11	18278668	18322198	0.10014	1.37769e-06	1	0.999062	0.999561	0.878673	0.969526	0.911564	0.85402	1
C20orf94	1	97	8.34187e-58	5.82203e-57	0.440529	NA	NA	NA	NA	NA	1.37769e-06	1	0.999062	0.999561	0.878673	0.969526	0.911564	0.85402	1
CEP350	1	21	8.34187e-58	5.82203e-57	0	1q25.2	chr1	179954738	180114880	0.00954492	1.37769e-06	1	0.999062	0.999561	0.878673	0.969526	0.911564	0.85402	1
ARID1B	1	55	2.48827e-45	6.01407e-45	0	6q25.3	chr6	156777374	157210779	0.000113053	1.37769e-06	1	0.999062	0.999561	0.878673	0.969526	0.911564	0.85402	1
ARID1A	1	13	1.34631e-56	8.50423e-56	0	1p36.11	chr1	26696033	26782104	0.0259561	1.37769e-06	1	0.999062	0.999561	0.878673	0.969526	0.911564	0.85402	1
MANEA	1	96	1.48798e-34	1.9529e-34	0	6q16.1	chr6	95577543	95609457	3.30567e-05	1.37769e-06	1	0.999062	0.999561	0.878673	0.969526	0.911564	0.85402	1
RBBP6	1	33	5.57274e-19	5.68621e-19	0	16p12.1	chr16	24537693	24572863	0.0224606	1.37769e-06	1	0.999062	0.999561	0.878673	0.969526	0.911564	0.85402	1
RBBP5	1	385	4.59744e-53	2.09934e-52	0	1q32.1	chr1	205086142	205122015	0.199539	1.37769e-06	1	0.999062	0.999561	0.878673	0.969526	0.911564	0.85402	1
RBBP4	1	127	1.0736e-21	1.10889e-21	0	1p35.1	chr1	32651142	32686211	0.0230179	1.37769e-06	1	0.999062	0.999561	0.878673	0.969526	0.911564	0.85402	1
MLLT10	1	63	2.58786e-20	2.65596e-20	0	10p12.31	chr10	21524675	21743630	0.481532	1.37769e-06	1	0.999062	0.999561	0.878673	0.969526	0.911564	0.85402	1
HIATL1	1	85	4.84094e-13	4.87139e-13	0	NA	chr9	94374551	94461042	0.00612162	1.37769e-06	1	0.999062	0.999561	0.878673	0.969526	0.911564	0.85402	1
CYB5RL	1	2	2.48827e-45	6.01407e-45	0	1p32.3	chr1	54172336	54200036	0.369152	1.37769e-06	1	0.999062	0.999561	0.878673	0.969526	0.911564	0.85402	1
TRAPPC10	1	14	2.48322e-37	3.68067e-37	0	21q22.3	chr21	44012319	44106552	0.01175	1.37769e-06	1	0.999062	0.999561	0.878673	0.969526	0.911564	0.85402	1
USP12	1	581	2.19625e-85	3.22035e-83	0	13q12.13	chr13	27066142	27171896	0.302458	1.37769e-06	1	0.999062	0.999561	0.878673	0.969526	0.911564	0.85402	1
RALGAPB	1	2	3.14862e-42	6.14436e-42	0	20q11.23	chr20	38472816	38578861	4.60415e-06	1.37769e-06	1	0.999062	0.999561	0.878673	0.969526	0.911564	0.85402	1
TRIO	1	113	2.2305e-65	3.5715e-64	0	5p15.2	chr5	14143702	14532128	0.528375	1.37769e-06	1	0.999062	0.999561	0.878673	0.969526	0.911564	0.85402	1
RNF138P1	1	5	1.07268e-17	1.08926e-17	0.550661	5q11.2	chr5	55530156	55530701	NA	1.37769e-06	1	0.999062	0.999561	0.878673	0.969526	0.911564	0.85402	1
MAN1A2	1	61	1.07297e-66	2.01077e-65	0	1p12	chr1	117367449	117528872	0.00959763	1.37769e-06	1	0.999062	0.999561	0.878673	0.969526	0.911564	0.85402	1
PTPLB	1	595	4.46731e-64	6.22201e-63	0.220264	NA	NA	NA	NA	0.525795	1.37769e-06	1	0.999062	0.999561	0.878673	0.969526	0.911564	0.85402	1
CCDC132	1	4	3.87137e-26	4.16064e-26	0	NA	NA	NA	NA	0.0873636	1.37769e-06	1	0.999062	0.999561	0.878673	0.969526	0.911564	0.85402	1
BTAF1	1	117	2.48827e-45	6.01407e-45	0	10q23.32	chr10	91923769	92030325	0.171383	1.37769e-06	1	0.999062	0.999561	0.878673	0.969526	0.911564	0.85402	1
LOC728323	1	36	2.77874e-44	6.20039e-44	0.330396	NA	NA	NA	NA	NA	1.37769e-06	1	0.999062	0.999561	0.878673	0.969526	0.911564	0.85402	1
SOCS7	1	8	3.00533e-43	6.24736e-43	0	17q12	chr17	38352228	38405593	0.137774	1.37769e-06	1	0.999062	0.999561	0.878673	0.969526	0.911564	0.85402	1
TSC22D2	1	129	3.47062e-30	4.00122e-30	0	3q25.1	chr3	150408335	150466431	0.281415	1.37769e-06	1	0.999062	0.999561	0.878673	0.969526	0.911564	0.85402	1
PHF8	1	61	4.92833e-31	5.78154e-31	0	Xp11.22	chrX	53936676	54048958	0.546166	1.37769e-06	1	0.999062	0.999561	0.878673	0.969526	0.911564	0.85402	1
PHF6	1	114	9.09126e-33	1.11829e-32	0	Xq26.2	chrX	134373253	134428791	0.278434	1.37769e-06	1	0.999062	0.999561	0.878673	0.969526	0.911564	0.85402	1
PPP2R5E	1	105	1.81089e-47	5.09909e-47	0	14q23.2	chr14	63371357	63543374	0.0412644	1.37769e-06	1	0.999062	0.999561	0.878673	0.969526	0.911564	0.85402	1
PHF3	1	125	2.15747e-46	5.60552e-46	0	6q12	chr6	63635820	63779336	0.00225942	1.37769e-06	1	0.999062	0.999561	0.878673	0.969526	0.911564	0.85402	1
SNORD116-4	1	75	3.1961e-41	5.83776e-41	11.7841	15q11.2	chr15	25059538	25059633	NA	1.37769e-06	1	0.999062	0.999561	0.878673	0.969526	0.911564	0.85402	1
GOLGA4	1	92	3.00533e-43	6.24736e-43	0	3p22.2	chr3	37243177	37366751	0.000723805	1.37769e-06	1	0.999062	0.999561	0.878673	0.969526	0.911564	0.85402	1
KIAA1715	1	119	1.4711e-48	4.53147e-48	0	NA	chr2	175923892	176002839	0.299194	1.37769e-06	1	0.999062	0.999561	0.878673	0.969526	0.911564	0.85402	1
ZKSCAN1	1	120	2.2305e-65	3.5715e-64	0	7q22.1	chr7	100015572	100041689	0.276502	1.37769e-06	1	0.999062	0.999561	0.878673	0.969526	0.911564	0.85402	1
C9orf102	1	104	5.94612e-75	2.74527e-73	0	NA	NA	NA	NA	NA	1.37769e-06	1	0.999062	0.999561	0.878673	0.969526	0.911564	0.85402	1
ZNF281	1	589	4.99021e-59	3.96115e-58	0	1q32.1	chr1	200404940	200410056	0.518962	1.37769e-06	1	0.999062	0.999561	0.878673	0.969526	0.911564	0.85402	1
ETV3	1	372	2.21701e-69	5.69019e-68	0	1q23.1	chr1	157121191	157138474	0.662732	1.37769e-06	1	0.999062	0.999561	0.878673	0.969526	0.911564	0.85402	1
BTBD8	1	55	1.4711e-48	4.53147e-48	4.51542	1p22.1	chr1	92080305	92147836	0.337465	1.37769e-06	1	0.999062	0.999561	0.878673	0.969526	0.911564	0.85402	1
BTBD3	1	4	1.39692e-13	1.40714e-13	0	20p12.2	chr20	11890723	11926609	0.0285258	1.37769e-06	1	0.999062	0.999561	0.878673	0.969526	0.911564	0.85402	1
KDR	1	2	6.79399e-32	8.13225e-32	0	4q12	chr4	55078477	55125589	0.0411461	1.37769e-06	1	0.999062	0.999561	0.878673	0.969526	0.911564	0.85402	1
PHF20L1	1	25	1.8466e-16	1.86974e-16	0	8q24.22	chr8	132775358	132848807	0.329801	1.37769e-06	1	0.999062	0.999561	0.878673	0.969526	0.911564	0.85402	1
ELF2	1	49	4.92833e-31	5.78154e-31	0	4q31.1	chr4	139028112	139177218	6.12932e-05	1.37769e-06	1	0.999062	0.999561	0.878673	0.969526	0.911564	0.85402	1
CAND1	1	10	2.77874e-44	6.20039e-44	0	12q14.3-q15	chr12	67269281	67319951	0.0346747	1.37769e-06	1	0.999062	0.999561	0.878673	0.969526	0.911564	0.85402	1
BRPF3	1	69	1.18069e-33	1.49067e-33	0	6p21.31	chr6	36196744	36232790	0.0595167	1.37769e-06	1	0.999062	0.999561	0.878673	0.969526	0.911564	0.85402	1
ACAP2	1	82	2.15747e-46	5.60552e-46	0	3q29	chr3	195274736	195443078	0.0287913	1.37769e-06	1	0.999062	0.999561	0.878673	0.969526	0.911564	0.85402	1
LUZP6	1	6	3.47062e-30	4.00122e-30	0	7q33	chr7	135927274	135927450	0.0307749	1.37769e-06	1	0.999062	0.999561	0.878673	0.969526	0.911564	0.85402	1
NFIC	1	49	2.77874e-44	6.20039e-44	0	19p13.3	chr19	3359563	3469217	0.0482604	1.37769e-06	1	0.999062	0.999561	0.878673	0.969526	0.911564	0.85402	1
GTSE1	2	101	5.12284e-70	1.42325e-68	0	22q13.31	chr22	46296741	46330810	0.772721	1	4.05109e-12	0.999937	NA	0.915973	0.282292	0.751814	0.780087	NA
MCM10	2	103	8.42429e-79	5.82563e-77	0	10p13	chr10	13161554	13211104	0.887527	1	4.05109e-12	0.999937	NA	0.915973	0.282292	0.751814	0.780087	NA
DLGAP5	2	111	1.20826e-80	1.00705e-78	0	14q22.3	chr14	55148112	55191678	1	1	4.05109e-12	0.999937	NA	0.915973	0.282292	0.751814	0.780087	NA
OIP5	2	27	7.86362e-59	6.11332e-58	0	15q15.1	chr15	41309268	41332621	1	1	4.05109e-12	0.999937	NA	0.915973	0.282292	0.751814	0.780087	NA
NDC80	2	93	2.32454e-86	3.83453e-84	0	18p11.32	chr18	2571511	2616635	0.876874	1	4.05109e-12	0.999937	NA	0.915973	0.282292	0.751814	0.780087	NA
ERCC6L	2	44	1.01948e-71	3.34256e-70	0	Xq13.1	chrX	72204657	72239047	1	1	4.05109e-12	0.999937	NA	0.915973	0.282292	0.751814	0.780087	NA
KIAA1524	2	18	2.35428e-60	2.20475e-59	0	3q13.13	chr3	108549869	108589644	0.514595	1	4.05109e-12	0.999937	NA	0.915973	0.282292	0.751814	0.780087	NA
ASF1B	2	112	1.07675e-66	2.01077e-65	0	19p13.12	chr19	14119509	14136956	0.993494	1	4.05109e-12	0.999937	NA	0.915973	0.282292	0.751814	0.780087	NA
SPC25	2	88	7.86362e-59	6.11332e-58	0	2q31.1	chr2	168834132	168913371	1	1	4.05109e-12	0.999937	NA	0.915973	0.282292	0.751814	0.780087	NA
ORC1L	2	41	1.07675e-66	2.01077e-65	0	NA	NA	NA	NA	NA	1	4.05109e-12	0.999937	NA	0.915973	0.282292	0.751814	0.780087	NA
FAM64A	2	40	7.4538e-56	4.34526e-55	0	NA	chr17	6444415	6451469	1	1	4.05109e-12	0.999937	NA	0.915973	0.282292	0.751814	0.780087	NA
CDC45	2	50	1.78535e-63	2.32125e-62	0	22q11.21	chr22	19479459	19520612	0.915468	1	4.05109e-12	0.999937	NA	0.915973	0.282292	0.751814	0.780087	NA
BRIP1	2	6	2.62929e-42	5.15761e-42	0	17q23.2	chr17	61681266	61863521	0.53607	1	4.05109e-12	0.999937	NA	0.915973	0.282292	0.751814	0.780087	NA
STIL	2	19	1.07675e-66	2.01077e-65	0	1p33	chr1	47250139	47314147	0.185961	1	4.05109e-12	0.999937	NA	0.915973	0.282292	0.751814	0.780087	NA
FAM72A	2	11	5.12284e-70	1.42325e-68	0.330396	1q32.1	chr1	206186179	206204414	1	1	4.05109e-12	0.999937	NA	0.915973	0.282292	0.751814	0.780087	NA
TPX2	2	104	1.47356e-96	7.77842e-94	0	20q11.21	chr20	31739271	31801805	0.832109	1	4.05109e-12	0.999937	NA	0.915973	0.282292	0.751814	0.780087	NA
NCAPG2	2	2	1.81724e-47	5.11606e-47	0	7q36.3	chr7	158631311	158704829	0.714094	1	4.05109e-12	0.999937	NA	0.915973	0.282292	0.751814	0.780087	NA
ZNF367	2	44	1.07675e-66	2.01077e-65	0	9q22.32	chr9	96385941	96418329	1	1	4.05109e-12	0.999937	NA	0.915973	0.282292	0.751814	0.780087	NA
E2F7	2	6	7.86362e-59	6.11332e-58	0	12q21.2	chr12	77021247	77065580	0.849381	1	4.05109e-12	0.999937	NA	0.915973	0.282292	0.751814	0.780087	NA
E2F2	2	43	1.01948e-71	3.34256e-70	0	1p36.12	chr1	23506430	23531220	1	1	4.05109e-12	0.999937	NA	0.915973	0.282292	0.751814	0.780087	NA
E2F1	2	23	1.44872e-43	3.09149e-43	0	20q11.22	chr20	33675683	33686404	0.962916	1	4.05109e-12	0.999937	NA	0.915973	0.282292	0.751814	0.780087	NA
E2F8	2	53	6.66836e-62	7.40377e-61	0	11p15.1	chr11	19224063	19241620	1	1	4.05109e-12	0.999937	NA	0.915973	0.282292	0.751814	0.780087	NA
SKA3	2	51	5.48515e-77	3.12456e-75	0	13q12.11	chr13	21153595	21176602	0.959497	1	4.05109e-12	0.999937	NA	0.915973	0.282292	0.751814	0.780087	NA
AURKA	2	53	3.34041e-75	1.60299e-73	0	20q13.2	chr20	56369389	56392337	0.926497	1	4.05109e-12	0.999937	NA	0.915973	0.282292	0.751814	0.780087	NA
AURKB	2	41	2.35428e-60	2.20475e-59	0	17p13.1	chr17	8204733	8210600	1	1	4.05109e-12	0.999937	NA	0.915973	0.282292	0.751814	0.780087	NA
KIF23	2	83	2.47025e-90	6.20934e-88	0	15q23	chr15	69414246	69448427	1	1	4.05109e-12	0.999937	NA	0.915973	0.282292	0.751814	0.780087	NA
LMNB1	2	95	2.01071e-84	2.63154e-82	0	5q23.2	chr5	126776623	126837020	1	1	4.05109e-12	0.999937	NA	0.915973	0.282292	0.751814	0.780087	NA
MAD2L1	2	21	1.90545e-73	7.61987e-72	0	4q27	chr4	120055608	120067074	0.686451	1	4.05109e-12	0.999937	NA	0.915973	0.282292	0.751814	0.780087	NA
TOP2A	2	88	2.2606e-92	8.13612e-90	0	17q21.2	chr17	40388516	40417950	1	1	4.05109e-12	0.999937	NA	0.915973	0.282292	0.751814	0.780087	NA
CDC6	2	89	1.90545e-73	7.61987e-72	0	17q21.2	chr17	40287633	40304657	0.963633	1	4.05109e-12	0.999937	NA	0.915973	0.282292	0.751814	0.780087	NA
CCNE2	2	4	2.35428e-60	2.20475e-59	0	8q22.1	chr8	94879770	94896678	1	1	4.05109e-12	0.999937	NA	0.915973	0.282292	0.751814	0.780087	NA
POC1A	2	7	8.9568e-30	1.02153e-29	0	3p21.2	chr3	52075253	52154690	1	1	4.05109e-12	0.999937	NA	0.915973	0.282292	0.751814	0.780087	NA
SGOL1	2	101	2.49141e-88	4.93174e-86	0	NA	chr3	20160593	20186292	1	1	4.05109e-12	0.999937	NA	0.915973	0.282292	0.751814	0.780087	NA
CIT	2	36	2.48702e-57	1.6639e-56	0	12q24.23	chr12	119685790	119877291	0.979061	1	4.05109e-12	0.999937	NA	0.915973	0.282292	0.751814	0.780087	NA
ORC6L	2	38	2.11858e-54	1.07704e-53	0	NA	NA	NA	NA	NA	1	4.05109e-12	0.999937	NA	0.915973	0.282292	0.751814	0.780087	NA
KIF4A	2	110	2.49141e-88	4.93174e-86	0	Xq13.1	chrX	70290090	70420832	1	1	4.05109e-12	0.999937	NA	0.915973	0.282292	0.751814	0.780087	NA
ZWINT	2	41	1.78535e-63	2.32125e-62	0	10q21-q22	chr10	56357228	56361275	1	1	4.05109e-12	0.999937	NA	0.915973	0.282292	0.751814	0.780087	NA
KIF14	2	79	2.49141e-88	4.93174e-86	0	1q32.1	chr1	200551497	200620734	1	1	4.05109e-12	0.999937	NA	0.915973	0.282292	0.751814	0.780087	NA
TACC3	2	10	1.46397e-51	5.8133e-51	0	4p16.3	chr4	1721490	1745176	0.949359	1	4.05109e-12	0.999937	NA	0.915973	0.282292	0.751814	0.780087	NA
KIF20A	2	95	2.2606e-92	8.13612e-90	0	5q31.2	chr5	138178719	138187715	1	1	4.05109e-12	0.999937	NA	0.915973	0.282292	0.751814	0.780087	NA
MKI67	2	102	1.61567e-82	1.69442e-80	0	10q26.2	chr10	128096659	128126385	1	1	4.05109e-12	0.999937	NA	0.915973	0.282292	0.751814	0.780087	NA
ESCO2	2	81	5.12284e-70	1.42325e-68	0	8p21.1	chr8	27771949	27812640	1	1	4.05109e-12	0.999937	NA	0.915973	0.282292	0.751814	0.780087	NA
BUB1B	2	106	1.90467e-94	8.61782e-92	0	15q15.1	chr15	40161023	40221136	1	1	4.05109e-12	0.999937	NA	0.915973	0.282292	0.751814	0.780087	NA
CDC25C	2	105	1.90545e-73	7.61987e-72	0	5q31.2	chr5	138285265	138338355	1	1	4.05109e-12	0.999937	NA	0.915973	0.282292	0.751814	0.780087	NA
KPNA2	2	3	4.51402e-65	6.99395e-64	0	17q24.2	chr17	68035519	68046842	0.0300476	1	4.05109e-12	0.999937	NA	0.915973	0.282292	0.751814	0.780087	NA
DEPDC1	2	76	8.42429e-79	5.82563e-77	0	1p31.3	chr1	68474152	68497221	0.931251	1	4.05109e-12	0.999937	NA	0.915973	0.282292	0.751814	0.780087	NA
FANCI	2	48	1.90545e-73	7.61987e-72	0	15q26.1	chr15	89243949	89317261	0.728203	1	4.05109e-12	0.999937	NA	0.915973	0.282292	0.751814	0.780087	NA
CDK1	2	54	2.01071e-84	2.63154e-82	0	10q21.2	chr10	60778331	60794852	0.928691	1	4.05109e-12	0.999937	NA	0.915973	0.282292	0.751814	0.780087	NA
CEP55	2	110	1.04379e-98	7.51337e-96	0	10q23.33	chr10	93496632	93529092	1	1	4.05109e-12	0.999937	NA	0.915973	0.282292	0.751814	0.780087	NA
TYMS	2	23	4.51402e-65	6.99395e-64	0	18p11.32	chr18	657604	673578	0.472826	1	4.05109e-12	0.999937	NA	0.915973	0.282292	0.751814	0.780087	NA
C15orf42	2	9	6.66836e-62	7.40377e-61	0	NA	NA	NA	NA	NA	1	4.05109e-12	0.999937	NA	0.915973	0.282292	0.751814	0.780087	NA
UBE2C	2	52	2.35428e-60	2.20475e-59	0	20q13.12	chr20	45812576	45816957	0.848752	1	4.05109e-12	0.999937	NA	0.915973	0.282292	0.751814	0.780087	NA
UBE2T	2	19	2.11858e-54	1.07704e-53	0	1q32.1	chr1	202331657	202341980	1	1	4.05109e-12	0.999937	NA	0.915973	0.282292	0.751814	0.780087	NA
BIRC5	2	40	2.42059e-68	5.62059e-67	0	17q25.3	chr17	78214186	78225636	0.805928	1	4.05109e-12	0.999937	NA	0.915973	0.282292	0.751814	0.780087	NA
ANLN	2	93	1.90545e-73	7.61987e-72	0	7p14.2	chr7	36389806	36453791	1	1	4.05109e-12	0.999937	NA	0.915973	0.282292	0.751814	0.780087	NA
GSG2	2	20	2.35428e-60	2.20475e-59	0	17p13.2	chr17	3723903	3726699	0.993653	1	4.05109e-12	0.999937	NA	0.915973	0.282292	0.751814	0.780087	NA
SHCBP1	2	47	6.66836e-62	7.40377e-61	0	16q11.2	chr16	46580554	46621626	0.00368362	1	4.05109e-12	0.999937	NA	0.915973	0.282292	0.751814	0.780087	NA
KIFC1	2	43	1.01948e-71	3.34256e-70	0	6p21.32	chr6	33391536	33409924	0.584136	1	4.05109e-12	0.999937	NA	0.915973	0.282292	0.751814	0.780087	NA
ARHGAP11A	2	43	1.61567e-82	1.69442e-80	0	15q13.3	chr15	32615144	32639949	1	1	4.05109e-12	0.999937	NA	0.915973	0.282292	0.751814	0.780087	NA
RRM2	2	104	1.20826e-80	1.00705e-78	0	2p25.1	chr2	10122328	10131419	0.899316	1	4.05109e-12	0.999937	NA	0.915973	0.282292	0.751814	0.780087	NA
TIMELESS	2	7	2.48702e-57	1.6639e-56	0	12q13.3	chr12	56416373	56449403	0.679142	1	4.05109e-12	0.999937	NA	0.915973	0.282292	0.751814	0.780087	NA
NEIL3	2	94	3.34041e-75	1.60299e-73	0	4q34.3	chr4	177309836	177362943	0.966765	1	4.05109e-12	0.999937	NA	0.915973	0.282292	0.751814	0.780087	NA
CENPM	2	2	1.78722e-37	2.66476e-37	0	22q13.2	chr22	41938721	41947164	0.315841	1	4.05109e-12	0.999937	NA	0.915973	0.282292	0.751814	0.780087	NA
NCAPH	2	104	1.47356e-96	7.77842e-94	0	2q11.2	chr2	96335787	96373845	0.952722	1	4.05109e-12	0.999937	NA	0.915973	0.282292	0.751814	0.780087	NA
FOXM1	2	95	8.42429e-79	5.82563e-77	0	12p13.33	chr12	2857681	2877155	0.735065	1	4.05109e-12	0.999937	NA	0.915973	0.282292	0.751814	0.780087	NA
PTTG1	2	35	1.78535e-63	2.32125e-62	0	5q33.3	chr5	160421822	160428744	1	1	4.05109e-12	0.999937	NA	0.915973	0.282292	0.751814	0.780087	NA
CDCA2	2	39	6.66836e-62	7.40377e-61	0	8p21.2	chr8	25458997	25507920	0.989437	1	4.05109e-12	0.999937	NA	0.915973	0.282292	0.751814	0.780087	NA
CDCA3	2	36	2.35428e-60	2.20475e-59	0	12p13.31	chr12	6844793	6852066	0.409751	1	4.05109e-12	0.999937	NA	0.915973	0.282292	0.751814	0.780087	NA
CDCA5	2	100	3.34041e-75	1.60299e-73	0	11q13.1	chr11	65066300	65084164	0.870368	1	4.05109e-12	0.999937	NA	0.915973	0.282292	0.751814	0.780087	NA
CDCA8	2	108	1.61567e-82	1.69442e-80	0	1p34.3	chr1	37692418	37709719	0.881337	1	4.05109e-12	0.999937	NA	0.915973	0.282292	0.751814	0.780087	NA
NEK2	2	93	3.34041e-75	1.60299e-73	0	1q32.3	chr1	211658657	211675630	1	1	4.05109e-12	0.999937	NA	0.915973	0.282292	0.751814	0.780087	NA
GINS1	2	31	1.07675e-66	2.01077e-65	0	20p11.21	chr20	25407727	25452628	1	1	4.05109e-12	0.999937	NA	0.915973	0.282292	0.751814	0.780087	NA
NUF2	2	88	5.12284e-70	1.42325e-68	0	1q23.3	chr1	163266576	163355764	1	1	4.05109e-12	0.999937	NA	0.915973	0.282292	0.751814	0.780087	NA
CDC25A	2	40	2.48702e-57	1.6639e-56	0	3p21.31	chr3	48157146	48188402	1	1	4.05109e-12	0.999937	NA	0.915973	0.282292	0.751814	0.780087	NA
MYBL2	2	41	1.78535e-63	2.32125e-62	0	20q13.12	chr20	43667019	43716496	0.985183	1	4.05109e-12	0.999937	NA	0.915973	0.282292	0.751814	0.780087	NA
KIF18A	2	46	2.49141e-88	4.93174e-86	0	11p14.1	chr11	28020620	28108308	1	1	4.05109e-12	0.999937	NA	0.915973	0.282292	0.751814	0.780087	NA
KIF18B	2	91	5.12284e-70	1.42325e-68	0	17q21.31	chr17	44924709	44947711	1	1	4.05109e-12	0.999937	NA	0.915973	0.282292	0.751814	0.780087	NA
CLSPN	2	12	7.4538e-56	4.34526e-55	0.110132	1p34.3	chr1	35720218	35769967	0.817914	1	4.05109e-12	0.999937	NA	0.915973	0.282292	0.751814	0.780087	NA
MCM6	2	2	3.56398e-50	1.25616e-49	0	2q21.3	chr2	135839626	135876426	0.887972	1	4.05109e-12	0.999937	NA	0.915973	0.282292	0.751814	0.780087	NA
PKMYT1	2	43	8.25042e-49	2.60266e-48	0	16p13.3	chr16	2968024	2980539	1	1	4.05109e-12	0.999937	NA	0.915973	0.282292	0.751814	0.780087	NA
CDC20	2	47	7.86362e-59	6.11332e-58	0	1p34.2	chr1	43358955	43363203	0.558505	1	4.05109e-12	0.999937	NA	0.915973	0.282292	0.751814	0.780087	NA
RAD54L	2	51	2.42059e-68	5.62059e-67	0	1p34.1	chr1	46247688	46278473	0.848126	1	4.05109e-12	0.999937	NA	0.915973	0.282292	0.751814	0.780087	NA
BLM	2	21	5.12284e-70	1.42325e-68	0	15q26.1	chr15	90717327	90816165	0.90862	1	4.05109e-12	0.999937	NA	0.915973	0.282292	0.751814	0.780087	NA
BUB1	2	112	1.90467e-94	8.61782e-92	0	2q13	chr2	110637698	110678114	1	1	4.05109e-12	0.999937	NA	0.915973	0.282292	0.751814	0.780087	NA
SKA1	2	98	5.48515e-77	3.12456e-75	0	18q21.1	chr18	50374995	50394173	0.97223	1	4.05109e-12	0.999937	NA	0.915973	0.282292	0.751814	0.780087	NA
CKAP2L	2	83	2.01071e-84	2.63154e-82	0	2q14.1	chr2	112736607	112764677	0.805912	1	4.05109e-12	0.999937	NA	0.915973	0.282292	0.751814	0.780087	NA
IQGAP3	2	88	1.90545e-73	7.61987e-72	0	1q22	chr1	156525405	156572604	1	1	4.05109e-12	0.999937	NA	0.915973	0.282292	0.751814	0.780087	NA
CCNB2	2	107	1.90545e-73	7.61987e-72	0	15q22.2	chr15	59105078	59125045	1	1	4.05109e-12	0.999937	NA	0.915973	0.282292	0.751814	0.780087	NA
CCNB1	2	49	2.42059e-68	5.62059e-67	0	5q13.2	chr5	69167010	69178245	1	1	4.05109e-12	0.999937	NA	0.915973	0.282292	0.751814	0.780087	NA
SPC24	2	26	4.55195e-41	8.27799e-41	0.330396	19p13.2	chr19	11131520	11155808	0.97491	1	4.05109e-12	0.999937	NA	0.915973	0.282292	0.751814	0.780087	NA
ASPM	2	97	2.47025e-90	6.20934e-88	0	1q31.3	chr1	197084128	197146694	1	1	4.05109e-12	0.999937	NA	0.915973	0.282292	0.751814	0.780087	NA
CDKN3	2	46	4.51402e-65	6.99395e-64	0	14q22.2	chr14	54396849	54420218	1	1	4.05109e-12	0.999937	NA	0.915973	0.282292	0.751814	0.780087	NA
DIAPH3	2	50	3.34041e-75	1.60299e-73	0	13q21.2	chr13	59665583	60163987	0.89077	1	4.05109e-12	0.999937	NA	0.915973	0.282292	0.751814	0.780087	NA
HMMR	2	88	2.32454e-86	3.83453e-84	0	5q34	chr5	163460203	163491945	1	1	4.05109e-12	0.999937	NA	0.915973	0.282292	0.751814	0.780087	NA
WDR62	2	5	3.81056e-46	9.71255e-46	0	19q13.12	chr19	36054881	36105106	0.979425	1	4.05109e-12	0.999937	NA	0.915973	0.282292	0.751814	0.780087	NA
PRC1	2	95	2.47025e-90	6.20934e-88	0	15q26.1	chr15	90966038	90995629	0.905165	1	4.05109e-12	0.999937	NA	0.915973	0.282292	0.751814	0.780087	NA
KIF15	2	100	1.61567e-82	1.69442e-80	0	3p21.31	chr3	44761717	44873376	1	1	4.05109e-12	0.999937	NA	0.915973	0.282292	0.751814	0.780087	NA
KIF11	2	95	2.32454e-86	3.83453e-84	0	10q23.33	chr10	92593286	92655395	1	1	4.05109e-12	0.999937	NA	0.915973	0.282292	0.751814	0.780087	NA
CKS2	2	4	4.55195e-41	8.27799e-41	0	9q22.2	chr9	89311198	89316703	1	1	4.05109e-12	0.999937	NA	0.915973	0.282292	0.751814	0.780087	NA
KIAA0101	2	43	2.11858e-54	1.07704e-53	0	NA	chr15	64364311	64387687	1	1	4.05109e-12	0.999937	NA	0.915973	0.282292	0.751814	0.780087	NA
PLK1	2	53	1.01948e-71	3.34256e-70	0	16p12.2	chr16	23677656	23690367	0.818796	1	4.05109e-12	0.999937	NA	0.915973	0.282292	0.751814	0.780087	NA
PLK4	2	41	3.34041e-75	1.60299e-73	0	4q28.1	chr4	127880861	127899195	1	1	4.05109e-12	0.999937	NA	0.915973	0.282292	0.751814	0.780087	NA
HJURP	2	106	2.01071e-84	2.63154e-82	0	2q37.1	chr2	233833416	233854566	1	1	4.05109e-12	0.999937	NA	0.915973	0.282292	0.751814	0.780087	NA
TTK	2	42	2.47025e-90	6.20934e-88	0	6q14.1	chr6	80003887	80042527	0.301395	1	4.05109e-12	0.999937	NA	0.915973	0.282292	0.751814	0.780087	NA
ESPL1	2	51	1.20826e-80	1.00705e-78	0	12q13.13	chr12	53268299	53293643	1	1	4.05109e-12	0.999937	NA	0.915973	0.282292	0.751814	0.780087	NA
POLQ	2	53	3.34041e-75	1.60299e-73	0	3q13.33	chr3	121431427	121546641	0.331627	1	4.05109e-12	0.999937	NA	0.915973	0.282292	0.751814	0.780087	NA
DEPDC1B	2	85	1.20826e-80	1.00705e-78	0	5q12.1	chr5	60596912	60700190	1	1	4.05109e-12	0.999937	NA	0.915973	0.282292	0.751814	0.780087	NA
TROAP	2	36	5.71475e-53	2.54998e-52	0	12q13.12	chr12	49323236	49331731	0.807013	1	4.05109e-12	0.999937	NA	0.915973	0.282292	0.751814	0.780087	NA
PBK	2	95	1.78535e-63	2.32125e-62	0	8p21.1	chr8	27809620	27838095	1	1	4.05109e-12	0.999937	NA	0.915973	0.282292	0.751814	0.780087	NA
CCNA2	2	108	1.61567e-82	1.69442e-80	0	4q27	chr4	121816444	121823933	0.933642	1	4.05109e-12	0.999937	NA	0.915973	0.282292	0.751814	0.780087	NA
NCAPG	2	103	1.47356e-96	7.77842e-94	0	4p15.31	chr4	17810902	17844862	1	1	4.05109e-12	0.999937	NA	0.915973	0.282292	0.751814	0.780087	NA
EXO1	2	111	1.61567e-82	1.69442e-80	0	1q43	chr1	241847967	241895148	1	1	4.05109e-12	0.999937	NA	0.915973	0.282292	0.751814	0.780087	NA
EPR1	2	30	2.48702e-57	1.6639e-56	0.440529	NA	NA	NA	NA	NA	1	4.05109e-12	0.999937	NA	0.915973	0.282292	0.751814	0.780087	NA
EME1	2	8	1.46397e-51	5.8133e-51	0	17q21.33	chr17	50373220	50381483	0.772721	1	4.05109e-12	0.999937	NA	0.915973	0.282292	0.751814	0.780087	NA
FAM54A	2	15	2.35428e-60	2.20475e-59	0	NA	NA	NA	NA	NA	1	4.05109e-12	0.999937	NA	0.915973	0.282292	0.751814	0.780087	NA
FAM83D	2	94	1.61567e-82	1.69442e-80	0	20q11.23	chr20	38926312	38953106	0.98991	1	4.05109e-12	0.999937	NA	0.915973	0.282292	0.751814	0.780087	NA
CENPO	2	2	3.81056e-46	9.71255e-46	0	2p23.3	chr2	24793136	24822376	0.93959	1	4.05109e-12	0.999937	NA	0.915973	0.282292	0.751814	0.780087	NA
CENPI	2	13	3.56398e-50	1.25616e-49	0.220264	Xq22.1	chrX	101098218	101163681	1	1	4.05109e-12	0.999937	NA	0.915973	0.282292	0.751814	0.780087	NA
CENPF	2	43	2.2606e-92	8.13612e-90	0	1q41	chr1	214603195	214664588	1	1	4.05109e-12	0.999937	NA	0.915973	0.282292	0.751814	0.780087	NA
CENPE	2	46	8.42429e-79	5.82563e-77	0	4q24	chr4	103105806	103198409	0.935246	1	4.05109e-12	0.999937	NA	0.915973	0.282292	0.751814	0.780087	NA
CENPA	2	45	5.12284e-70	1.42325e-68	0	2p23.3	chr2	26764289	26801067	0.940955	1	4.05109e-12	0.999937	NA	0.915973	0.282292	0.751814	0.780087	NA
RACGAP1	2	53	2.49141e-88	4.93174e-86	0	12q13.12	chr12	49976923	50033136	0.923468	1	4.05109e-12	0.999937	NA	0.915973	0.282292	0.751814	0.780087	NA
UHRF1	2	103	1.01948e-71	3.34256e-70	0	19p13.3	chr19	4903080	4962154	1	1	4.05109e-12	0.999937	NA	0.915973	0.282292	0.751814	0.780087	NA
EZH2	2	15	5.71475e-53	2.54998e-52	0	7q36.1	chr7	148807383	148884321	0.317823	1	4.05109e-12	0.999937	NA	0.915973	0.282292	0.751814	0.780087	NA
CASC5	2	4	7.61096e-45	1.76493e-44	0.220264	NA	chr15	40594020	40664342	0.986771	1	4.05109e-12	0.999937	NA	0.915973	0.282292	0.751814	0.780087	NA
MELK	2	109	2.47025e-90	6.20934e-88	0	9p13.2	chr9	36572862	36677683	1	1	4.05109e-12	0.999937	NA	0.915973	0.282292	0.751814	0.780087	NA
TRIP13	2	23	4.51402e-65	6.99395e-64	0	5p15.33	chr5	892643	919357	0.938597	1	4.05109e-12	0.999937	NA	0.915973	0.282292	0.751814	0.780087	NA
SPAG5	2	87	1.61567e-82	1.69442e-80	0	17q11.2	chr17	28577565	28599279	1	1	4.05109e-12	0.999937	NA	0.915973	0.282292	0.751814	0.780087	NA
DTL	2	98	1.01948e-71	3.34256e-70	0	1q32.3	chr1	212035553	212107400	1	1	4.05109e-12	0.999937	NA	0.915973	0.282292	0.751814	0.780087	NA
KIF2C	2	106	2.32454e-86	3.83453e-84	0	1p34.1	chr1	44739818	44767767	0.924407	1	4.05109e-12	0.999937	NA	0.915973	0.282292	0.751814	0.780087	NA
RAD51AP1	2	13	3.34041e-75	1.60299e-73	0	12p13.32	chr12	4538798	4560048	0.331542	1	4.05109e-12	0.999937	NA	0.915973	0.282292	0.751814	0.780087	NA
FAM111B	2	77	4.51402e-65	6.99395e-64	0	11q12.1	chr11	59107185	59127410	0.992231	1	4.05109e-12	0.999937	NA	0.915973	0.282292	0.751814	0.780087	NA
RAD51	2	105	5.12284e-70	1.42325e-68	0	15q15.1	chr15	40694774	40732339	1	1	4.05109e-12	0.999937	NA	0.915973	0.282292	0.751814	0.780087	NA
NUSAP1	2	102	2.2606e-92	8.13612e-90	0	15q14	chr15	41332694	41381050	1	1	4.05109e-12	0.999937	NA	0.915973	0.282292	0.751814	0.780087	NA
FGFR1OP2	3	2	2.32342e-28	2.57785e-28	0	12p11.23	chr12	26938383	26966650	8.3242e-05	0.00920624	1	0.999062	0.999561	0.981029	0.969526	0.915145	0.780087	1
ATRX	3	14	5.73578e-58	4.15897e-57	0	Xq21.1	chrX	77504878	77786269	0.171476	0.00920624	1	0.999062	0.999561	0.981029	0.969526	0.915145	0.780087	1
GOLIM4	3	30	3.741e-47	1.02549e-46	0	3q26.2	chr3	168008677	168095975	0.430101	0.00920624	1	0.999062	0.999561	0.981029	0.969526	0.915145	0.780087	1
OPA1	3	14	8.42121e-33	1.03765e-32	0	3q29	chr3	193593144	193697823	0.00246962	0.00920624	1	0.999062	0.999561	0.981029	0.969526	0.915145	0.780087	1
ATP2A2	3	30	8.42121e-33	1.03765e-32	0	12q24.11	chr12	110280756	110351093	0.115999	0.00920624	1	0.999062	0.999561	0.981029	0.969526	0.915145	0.780087	1
DENND4A	3	6	1.0598e-56	6.83348e-56	0	15q22.31	chr15	65658046	65792293	0.016508	0.00920624	1	0.999062	0.999561	0.981029	0.969526	0.915145	0.780087	1
RALGAPA2	3	6	1.07737e-41	2.01716e-41	0	20p11.23	chr20	20389552	20712488	0.00358263	0.00920624	1	0.999062	0.999561	0.981029	0.969526	0.915145	0.780087	1
C14orf118	3	12	6.34467e-45	1.47713e-44	0	NA	NA	NA	NA	NA	0.00920624	1	0.999062	0.999561	0.981029	0.969526	0.915145	0.780087	1
RNF111	3	12	1.91247e-49	6.31219e-49	0	15q22.1-q22.2	chr15	58865175	59097419	0.00501349	0.00920624	1	0.999062	0.999561	0.981029	0.969526	0.915145	0.780087	1
ZNF41	3	32	1.0598e-56	6.83348e-56	0	Xp11.3	chrX	47445879	47482946	0.268716	0.00920624	1	0.999062	0.999561	0.981029	0.969526	0.915145	0.780087	1
SP4	3	15	6.34467e-45	1.47713e-44	0	7p15.3	chr7	21428034	21514822	0.820229	0.00920624	1	0.999062	0.999561	0.981029	0.969526	0.915145	0.780087	1
SYNJ1	3	22	1.19949e-40	2.1087e-40	0	21q22.11	chr21	32628759	32728048	0.108318	0.00920624	1	0.999062	0.999561	0.981029	0.969526	0.915145	0.780087	1
GPR75	3	3	1.63114e-27	1.78537e-27	0.660793	2p16.2	chr2	53852913	53859989	0.441245	0.00920624	1	0.999062	0.999561	0.981029	0.969526	0.915145	0.780087	1
APC	3	19	1.0598e-56	6.83348e-56	0	5q22.2	chr5	112707498	112846239	0.0181607	0.00920624	1	0.999062	0.999561	0.981029	0.969526	0.915145	0.780087	1
ABCE1	3	18	1.64132e-20	1.68691e-20	0	4q31.21	chr4	145097932	145129179	0.290153	0.00920624	1	0.999062	0.999561	0.981029	0.969526	0.915145	0.780087	1
ADNP	3	32	1.07737e-41	2.01716e-41	0	20q13.13	chr20	50888919	50931240	0.00738549	0.00920624	1	0.999062	0.999561	0.981029	0.969526	0.915145	0.780087	1
KDM3B	3	3	1.07737e-41	2.01716e-41	0	5q31.2	chr5	138352596	138437028	0.0110754	0.00920624	1	0.999062	0.999561	0.981029	0.969526	0.915145	0.780087	1
KDM3A	3	5	2.88788e-24	3.04072e-24	0	2p11.2	chr2	86440647	86492716	0.259712	0.00920624	1	0.999062	0.999561	0.981029	0.969526	0.915145	0.780087	1
PRKAR2A	3	4	1.88473e-55	1.06748e-54	0	3p21.31	chr3	48744597	48847846	0.0161355	0.00920624	1	0.999062	0.999561	0.981029	0.969526	0.915145	0.780087	1
CSNK2A1P	3	20	1.07737e-41	2.01716e-41	0	NA	NA	NA	NA	NA	0.00920624	1	0.999062	0.999561	0.981029	0.969526	0.915145	0.780087	1
C9orf129	3	19	1.19949e-40	2.1087e-40	0.330396	9q22.31	chr9	93318199	93346414	0.0421666	0.00920624	1	0.999062	0.999561	0.981029	0.969526	0.915145	0.780087	1
P2RX7	3	4	1.07737e-41	2.01716e-41	0	12q24.31	chr12	121132819	121188032	0.804672	0.00920624	1	0.999062	0.999561	0.981029	0.969526	0.915145	0.780087	1
SECISBP2L	3	28	7.83743e-44	1.69161e-43	0	15q21.1	chr15	48988476	49046563	0.0204221	0.00920624	1	0.999062	0.999561	0.981029	0.969526	0.915145	0.780087	1
CLCN3	3	3	8.45731e-52	3.41745e-51	0	4q33	chr4	169612633	169723673	0.00424315	0.00920624	1	0.999062	0.999561	0.981029	0.969526	0.915145	0.780087	1
PTPN12	3	9	5.67254e-22	5.87356e-22	0	7q11.23	chr7	77537275	77640071	0.104186	0.00920624	1	0.999062	0.999561	0.981029	0.969526	0.915145	0.780087	1
PTPN11	3	25	6.34467e-45	1.47713e-44	0	12q24.13	chr12	112418351	112509913	0.0048151	0.00920624	1	0.999062	0.999561	0.981029	0.969526	0.915145	0.780087	1
DNAJB14	3	7	1.29524e-50	4.69369e-50	0	4q23	chr4	99896248	99946726	0.000949138	0.00920624	1	0.999062	0.999561	0.981029	0.969526	0.915145	0.780087	1
SF3B1	3	19	7.83743e-44	1.69161e-43	0	2q33.1	chr2	197389784	197435091	0.0570621	0.00920624	1	0.999062	0.999561	0.981029	0.969526	0.915145	0.780087	1
EIF2AK3	3	3	5.54257e-31	6.48195e-31	0	2p11.2	chr2	88556741	88627576	0.302645	0.00920624	1	0.999062	0.999561	0.981029	0.969526	0.915145	0.780087	1
TDG	3	7	9.49724e-18	9.64958e-18	0	12q23.3	chr12	103965804	103988874	0.0170446	0.00920624	1	0.999062	0.999561	0.981029	0.969526	0.915145	0.780087	1
KIAA1033	3	26	1.29524e-50	4.69369e-50	0	NA	chr12	105107324	105169134	0.0630204	0.00920624	1	0.999062	0.999561	0.981029	0.969526	0.915145	0.780087	1
C14orf135	3	7	4.66724e-25	4.95278e-25	0	NA	NA	NA	NA	NA	0.00920624	1	0.999062	0.999561	0.981029	0.969526	0.915145	0.780087	1
ZNF292	3	289	7.83743e-44	1.69161e-43	0	6q14.3	chr6	87152833	87264196	0.00172927	0.00920624	1	0.999062	0.999561	0.981029	0.969526	0.915145	0.780087	1
ARHGAP21	3	221	1.23426e-35	1.68993e-35	0	10p12.1	chr10	24583609	24723668	0.215588	0.00920624	1	0.999062	0.999561	0.981029	0.969526	0.915145	0.780087	1
MYSM1	3	24	5.73578e-58	4.15897e-57	0	1p32.1	chr1	58654739	58700092	0.025219	0.00920624	1	0.999062	0.999561	0.981029	0.969526	0.915145	0.780087	1
RLIM	3	15	1.10935e-26	1.20145e-26	0	Xq13.2	chrX	74585217	74614617	0.611777	0.00920624	1	0.999062	0.999561	0.981029	0.969526	0.915145	0.780087	1
CHD2	3	2	7.30981e-26	7.83049e-26	0	15q26.1	chr15	92900189	93028005	0.0200255	0.00920624	1	0.999062	0.999561	0.981029	0.969526	0.915145	0.780087	1
CHD6	3	8	1.29059e-39	2.14211e-39	0	20q12	chr20	41402101	41618494	0.00924596	0.00920624	1	0.999062	0.999561	0.981029	0.969526	0.915145	0.780087	1
PIKFYVE	3	30	5.73578e-58	4.15897e-57	0	2q34	chr2	208266267	208358751	0.0210769	0.00920624	1	0.999062	0.999561	0.981029	0.969526	0.915145	0.780087	1
PRDM10	3	9	1.29059e-39	2.14211e-39	0	11q24.3	chr11	129899706	130002835	0.00519055	0.00920624	1	0.999062	0.999561	0.981029	0.969526	0.915145	0.780087	1
KRIT1	3	21	1.73184e-23	1.81086e-23	0	7q21.2	chr7	92198969	92246166	0.290756	0.00920624	1	0.999062	0.999561	0.981029	0.969526	0.915145	0.780087	1
ZNF510	3	13	1.34226e-38	2.12051e-38	0	9q22.33	chr9	96755865	96778129	0.00641852	0.00920624	1	0.999062	0.999561	0.981029	0.969526	0.915145	0.780087	1
TXLNG	3	32	1.07737e-41	2.01716e-41	0	Xp22.2	chrX	16786427	16844519	0.976867	0.00920624	1	0.999062	0.999561	0.981029	0.969526	0.915145	0.780087	1
NUP160	3	320	1.34226e-38	2.12051e-38	0	11p11.2	chr11	47778087	47848555	0.0630618	0.00920624	1	0.999062	0.999561	0.981029	0.969526	0.915145	0.780087	1
IL6ST	3	14	1.88473e-55	1.06748e-54	0.110132	5q11.2	chr5	55935095	55994993	0.00502778	0.00920624	1	0.999062	0.999561	0.981029	0.969526	0.915145	0.780087	1
C11orf30	3	32	1.34226e-38	2.12051e-38	0	NA	chr11	76444923	76553025	0.0974102	0.00920624	1	0.999062	0.999561	0.981029	0.969526	0.915145	0.780087	1
AKAP2	3	19	1.07737e-41	2.01716e-41	1.10132	9q31.3	chr9	110048598	110172512	0.612988	0.00920624	1	0.999062	0.999561	0.981029	0.969526	0.915145	0.780087	1
SMC1A	3	10	1.63114e-27	1.78537e-27	0	Xp11.22	chrX	53374149	53422728	0.949773	0.00920624	1	0.999062	0.999561	0.981029	0.969526	0.915145	0.780087	1
RLF	3	29	8.42121e-33	1.03765e-32	0	1p34.2	chr1	40161373	40240921	0.0248198	0.00920624	1	0.999062	0.999561	0.981029	0.969526	0.915145	0.780087	1
KRR1	3	12	3.09883e-21	3.1959e-21	0	12q21.2	chr12	75490861	75511636	0.00115259	0.00920624	1	0.999062	0.999561	0.981029	0.969526	0.915145	0.780087	1
STRN	3	31	1.88473e-55	1.06748e-54	0	2p22.2	chr2	36843640	36966472	0.765711	0.00920624	1	0.999062	0.999561	0.981029	0.969526	0.915145	0.780087	1
ITCH	3	13	6.34467e-45	1.47713e-44	0	20q11.22	chr20	34363235	34511393	0.000256194	0.00920624	1	0.999062	0.999561	0.981029	0.969526	0.915145	0.780087	1
CDK12	3	5	1.07737e-41	2.01716e-41	0	17q12	chr17	39461511	39564907	0.0068991	0.00920624	1	0.999062	0.999561	0.981029	0.969526	0.915145	0.780087	1
CDK13	3	32	1.19949e-40	2.1087e-40	0	7p14.1	chr7	39950037	40097134	0.216344	0.00920624	1	0.999062	0.999561	0.981029	0.969526	0.915145	0.780087	1
ZC3H13	3	19	1.19949e-40	2.1087e-40	0	13q14.13	chr13	45954465	46052759	0.0021089	0.00920624	1	0.999062	0.999561	0.981029	0.969526	0.915145	0.780087	1
KIAA1012	3	25	1.34968e-37	2.02171e-37	0	NA	NA	NA	NA	NA	0.00920624	1	0.999062	0.999561	0.981029	0.969526	0.915145	0.780087	1
LRRC40	3	21	1.00669e-22	1.04715e-22	0	1p31.1	chr1	70144805	70205620	0.00836853	0.00920624	1	0.999062	0.999561	0.981029	0.969526	0.915145	0.780087	1
PBRM1	3	3	1.07737e-41	2.01716e-41	0	3p21.1	chr3	52545352	52685917	0.000252347	0.00920624	1	0.999062	0.999561	0.981029	0.969526	0.915145	0.780087	1
DAAM1	3	18	5.32236e-53	2.39923e-52	0	14q23.1	chr14	59188646	59371405	0.0350527	0.00920624	1	0.999062	0.999561	0.981029	0.969526	0.915145	0.780087	1
TCP11L2	3	27	1.4805e-64	2.1769e-63	0	12q23.3	chr12	106301929	106347015	0.0846848	0.00920624	1	0.999062	0.999561	0.981029	0.969526	0.915145	0.780087	1
C1orf55	3	21	1.63114e-27	1.78537e-27	0	NA	NA	NA	NA	NA	0.00920624	1	0.999062	0.999561	0.981029	0.969526	0.915145	0.780087	1
C1orf58	3	24	5.32236e-53	2.39923e-52	0	NA	NA	NA	NA	NA	0.00920624	1	0.999062	0.999561	0.981029	0.969526	0.915145	0.780087	1
ATR	3	17	1.07737e-41	2.01716e-41	0	3q23	chr3	142449235	142578826	0.00229515	0.00920624	1	0.999062	0.999561	0.981029	0.969526	0.915145	0.780087	1
NPAT	3	20	2.72332e-48	8.16016e-48	0	11q22.3	chr11	108157215	108222642	0.00166442	0.00920624	1	0.999062	0.999561	0.981029	0.969526	0.915145	0.780087	1
NDUFS1	3	2	3.20564e-29	3.61057e-29	0	2q33.3	chr2	206114817	206159603	0.0246852	0.00920624	1	0.999062	0.999561	0.981029	0.969526	0.915145	0.780087	1
DDX21	3	22	8.42121e-33	1.03765e-32	0	10q22.1	chr10	68956128	68985073	0.273198	0.00920624	1	0.999062	0.999561	0.981029	0.969526	0.915145	0.780087	1
CCDC75	3	27	1.29524e-50	4.69369e-50	0.220264	NA	NA	NA	NA	NA	0.00920624	1	0.999062	0.999561	0.981029	0.969526	0.915145	0.780087	1
SPEN	3	9	1.29524e-50	4.69369e-50	0	1p36.21-p36.13	chr1	15847864	15940460	0.00305126	0.00920624	1	0.999062	0.999561	0.981029	0.969526	0.915145	0.780087	1
ZNF430	3	32	2.58639e-67	5.25103e-66	0.110132	19p12	chr19	21020620	21060050	0.64411	0.00920624	1	0.999062	0.999561	0.981029	0.969526	0.915145	0.780087	1
FRMD3	3	11	1.63114e-27	1.78537e-27	0.660793	9q21.32	chr9	83242990	83538546	0.990089	0.00920624	1	0.999062	0.999561	0.981029	0.969526	0.915145	0.780087	1
MED13L	3	8	8.42121e-33	1.03765e-32	0	12q24.21	chr12	115953872	116277338	0.00423146	0.00920624	1	0.999062	0.999561	0.981029	0.969526	0.915145	0.780087	1
KIDINS220	3	32	3.2272e-54	1.6066e-53	0	2p25.1	chr2	8725278	8837630	0.646698	0.00920624	1	0.999062	0.999561	0.981029	0.969526	0.915145	0.780087	1
ZNF813	3	11	5.32236e-53	2.39923e-52	0	19q13.42	chr19	53467735	53496255	0.219641	0.00920624	1	0.999062	0.999561	0.981029	0.969526	0.915145	0.780087	1
SPTBN1	3	5	1.12294e-34	1.47808e-34	0	2p16.2	chr2	54456285	54671445	0.316423	0.00920624	1	0.999062	0.999561	0.981029	0.969526	0.915145	0.780087	1
ZNF828	3	5	3.20564e-29	3.61057e-29	0	NA	NA	NA	NA	NA	0.00920624	1	0.999062	0.999561	0.981029	0.969526	0.915145	0.780087	1
RREB1	3	28	1.34226e-38	2.12051e-38	0	6p24.3	chr6	7107597	7251980	0.9695	0.00920624	1	0.999062	0.999561	0.981029	0.969526	0.915145	0.780087	1
INPP4A	3	2	1.31237e-36	1.87435e-36	0	2q11.2	chr2	98444854	98594390	0.03774	0.00920624	1	0.999062	0.999561	0.981029	0.969526	0.915145	0.780087	1
PHC3	3	12	7.83743e-44	1.69161e-43	0	3q26.2	chr3	170086732	170181749	0.00183737	0.00920624	1	0.999062	0.999561	0.981029	0.969526	0.915145	0.780087	1
RNF6	3	6	3.20564e-29	3.61057e-29	0	13q12.13	chr13	26132115	26222493	0.00918855	0.00920624	1	0.999062	0.999561	0.981029	0.969526	0.915145	0.780087	1
ZNF829	3	5	6.34467e-45	1.47713e-44	0.220264	19q13.12	chr19	36888124	36916291	0.0329246	0.00920624	1	0.999062	0.999561	0.981029	0.969526	0.915145	0.780087	1
ACTR2	3	24	3.20564e-29	3.61057e-29	0	2p14	chr2	65227753	65271253	0.385137	0.00920624	1	0.999062	0.999561	0.981029	0.969526	0.915145	0.780087	1
YY1	3	2	2.6219e-12	2.63638e-12	0	14q32.2	chr14	100238298	100282792	0.0525019	0.00920624	1	0.999062	0.999561	0.981029	0.969526	0.915145	0.780087	1
ADAM10	3	32	3.741e-47	1.02549e-46	0	15q21.3	chr15	58588807	58749978	0.212865	0.00920624	1	0.999062	0.999561	0.981029	0.969526	0.915145	0.780087	1
ADAM17	3	32	8.45731e-52	3.41745e-51	0	2p25.1	chr2	9488486	9555792	0.349123	0.00920624	1	0.999062	0.999561	0.981029	0.969526	0.915145	0.780087	1
HIPK1	3	32	1.88473e-55	1.06748e-54	0	1p13.2	chr1	113929192	113977869	0.047372	0.00920624	1	0.999062	0.999561	0.981029	0.969526	0.915145	0.780087	1
LEMD3	3	3	8.42121e-33	1.03765e-32	0	12q14.3	chr12	65169571	65248327	0.0507795	0.00920624	1	0.999062	0.999561	0.981029	0.969526	0.915145	0.780087	1
C3orf17	3	2	3.09883e-21	3.1959e-21	0	NA	chr3	113002440	113019861	2.82404e-05	0.00920624	1	0.999062	0.999561	0.981029	0.969526	0.915145	0.780087	1
MLL3	3	8	1.34968e-37	2.02171e-37	0	NA	NA	NA	NA	NA	0.00920624	1	0.999062	0.999561	0.981029	0.969526	0.915145	0.780087	1
NUFIP2	3	2	1.29059e-39	2.14211e-39	0	17q11.1	chr17	29255836	29294118	0.0047424	0.00920624	1	0.999062	0.999561	0.981029	0.969526	0.915145	0.780087	1
FBXO34	3	10	1.00669e-22	1.04715e-22	0	14q22.3	chr14	55271303	55361918	0.00641516	0.00920624	1	0.999062	0.999561	0.981029	0.969526	0.915145	0.780087	1
FBXO30	3	13	3.20564e-29	3.61057e-29	0	6q24.3	chr6	145793502	145814753	0.00529503	0.00920624	1	0.999062	0.999561	0.981029	0.969526	0.915145	0.780087	1
BRWD3	3	27	3.741e-47	1.02549e-46	0	Xq21.1	chrX	80670854	80809688	0.916388	0.00920624	1	0.999062	0.999561	0.981029	0.969526	0.915145	0.780087	1
MORC3	3	7	1.19949e-40	2.1087e-40	0	21q22.12	chr21	36320189	36386148	0.0859077	0.00920624	1	0.999062	0.999561	0.981029	0.969526	0.915145	0.780087	1
ATP13A3	3	225	6.94373e-32	8.29205e-32	0	3q29	chr3	194402672	194498364	0.0451859	0.00920624	1	0.999062	0.999561	0.981029	0.969526	0.915145	0.780087	1
ADAT1	3	6	3.2272e-54	1.6066e-53	0	16q23.1	chr16	75596981	75623300	0.0105658	0.00920624	1	0.999062	0.999561	0.981029	0.969526	0.915145	0.780087	1
REV3L	3	27	2.72332e-48	8.16016e-48	0	6q21	chr6	111299028	111483715	0.0163345	0.00920624	1	0.999062	0.999561	0.981029	0.969526	0.915145	0.780087	1
LMTK2	3	32	5.32236e-53	2.39923e-52	0	7q21.3	chr7	98106885	98209633	0.774829	0.00920624	1	0.999062	0.999561	0.981029	0.969526	0.915145	0.780087	1
ZNF699	3	10	7.20104e-62	7.92464e-61	1.21145	19p13.2	chr19	9294275	9309838	0.244912	0.00920624	1	0.999062	0.999561	0.981029	0.969526	0.915145	0.780087	1
ZZZ3	3	9	5.54257e-31	6.48195e-31	0	1p31.1	chr1	77562416	77683419	9.45583e-05	0.00920624	1	0.999062	0.999561	0.981029	0.969526	0.915145	0.780087	1
MGA	3	3	2.72332e-48	8.16016e-48	0	15q15	chr15	41621224	41773081	0.361287	0.00920624	1	0.999062	0.999561	0.981029	0.969526	0.915145	0.780087	1
NSD1	3	3	1.34226e-38	2.12051e-38	0	5q35.3	chr5	177133025	177300215	0.0341423	0.00920624	1	0.999062	0.999561	0.981029	0.969526	0.915145	0.780087	1
SAMD4B	3	27	1.63114e-27	1.78537e-27	0	19q13.2	chr19	39342396	39385710	0.188828	0.00920624	1	0.999062	0.999561	0.981029	0.969526	0.915145	0.780087	1
GAS2L3	3	31	1.19949e-40	2.1087e-40	1.32159	12q23.1	chr12	100573683	100628286	0.885562	0.00920624	1	0.999062	0.999561	0.981029	0.969526	0.915145	0.780087	1
RC3H2	3	6	1.4805e-64	2.1769e-63	0	9q33.2	chr9	122844556	122905341	0.0511647	0.00920624	1	0.999062	0.999561	0.981029	0.969526	0.915145	0.780087	1
SOS2	3	8	6.94373e-32	8.29205e-32	0	14q21.3	chr14	50117120	50231558	9.6367e-05	0.00920624	1	0.999062	0.999561	0.981029	0.969526	0.915145	0.780087	1
ZNF354C	3	7	1.34226e-38	2.12051e-38	1.10132	5q35.3	chr5	179060415	179083537	0.519751	0.00920624	1	0.999062	0.999561	0.981029	0.969526	0.915145	0.780087	1
RAP2A	3	8	4.19805e-19	4.28684e-19	0	13q32.1	chr13	97434222	97469128	0.0225767	0.00920624	1	0.999062	0.999561	0.981029	0.969526	0.915145	0.780087	1
CLINT1	3	21	1.12294e-34	1.47808e-34	0	5q33.3	chr5	157785743	157859175	0.0209277	0.00920624	1	0.999062	0.999561	0.981029	0.969526	0.915145	0.780087	1
BRCA2	3	14	6.94373e-32	8.29205e-32	0	13q13.1	chr13	32315474	32400266	0.334375	0.00920624	1	0.999062	0.999561	0.981029	0.969526	0.915145	0.780087	1
KIF27	3	24	7.83743e-44	1.69161e-43	0	9q21.32	chr9	83836698	83921465	0.051901	0.00920624	1	0.999062	0.999561	0.981029	0.969526	0.915145	0.780087	1
DDI2	3	31	1.88473e-55	1.06748e-54	0.330396	1p36.21	chr1	15617500	15669044	0.772463	0.00920624	1	0.999062	0.999561	0.981029	0.969526	0.915145	0.780087	1
SMURF2	3	2	6.94373e-32	8.29205e-32	0	17q23.3-q24.1	chr17	64542295	64662068	0.671597	0.00920624	1	0.999062	0.999561	0.981029	0.969526	0.915145	0.780087	1
MIER1	3	2	1.34226e-38	2.12051e-38	0	1p31.3	chr1	66924895	66988619	2.55064e-05	0.00920624	1	0.999062	0.999561	0.981029	0.969526	0.915145	0.780087	1
YY2	3	3	3.20564e-29	3.61057e-29	0.881057	Xp22.12	chrX	21855987	21858727	0.72293	0.00920624	1	0.999062	0.999561	0.981029	0.969526	0.915145	0.780087	1
ZHX1	3	13	8.42121e-33	1.03765e-32	0	8q24.13	chr8	123248451	123275541	0.475481	0.00920624	1	0.999062	0.999561	0.981029	0.969526	0.915145	0.780087	1
NBPF9	3	7	8.42121e-33	1.03765e-32	0	1q21.2	chr1	149054027	149103561	0.486717	0.00920624	1	0.999062	0.999561	0.981029	0.969526	0.915145	0.780087	1
TRIM56	3	11	9.88522e-34	1.25194e-33	0	7q22.1	chr7	101085439	101097967	0.913935	0.00920624	1	0.999062	0.999561	0.981029	0.969526	0.915145	0.780087	1
POLK	3	7	1.23426e-35	1.68993e-35	0	5q13.3	chr5	75511756	75601144	0.00159123	0.00920624	1	0.999062	0.999561	0.981029	0.969526	0.915145	0.780087	1
ASXL2	3	32	1.4805e-64	2.1769e-63	0	2p23.3	chr2	25733753	25878516	0.639342	0.00920624	1	0.999062	0.999561	0.981029	0.969526	0.915145	0.780087	1
ZBTB39	3	13	5.67254e-22	5.87356e-22	0	12q13.3	chr12	56998834	57006446	0.210228	0.00920624	1	0.999062	0.999561	0.981029	0.969526	0.915145	0.780087	1
ZBTB38	3	9	5.32236e-53	2.39923e-52	0	3q23	chr3	141324213	141449792	0.202899	0.00920624	1	0.999062	0.999561	0.981029	0.969526	0.915145	0.780087	1
TRIM44	3	12	6.34467e-45	1.47713e-44	0	11p13	chr11	35662805	35818007	0.415828	0.00920624	1	0.999062	0.999561	0.981029	0.969526	0.915145	0.780087	1
TRAF6	3	17	9.88522e-34	1.25194e-33	0	11p12	chr11	36487027	36510272	0.0421592	0.00920624	1	0.999062	0.999561	0.981029	0.969526	0.915145	0.780087	1
UBXN7	3	5	1.88473e-55	1.06748e-54	0	3q29	chr3	196347662	196432474	0.0477245	0.00920624	1	0.999062	0.999561	0.981029	0.969526	0.915145	0.780087	1
LATS1	3	31	3.82466e-70	1.07963e-68	0	6q25.1	chr6	149658153	149718256	0.127341	0.00920624	1	0.999062	0.999561	0.981029	0.969526	0.915145	0.780087	1
ZNF417	3	2	1.07737e-41	2.01716e-41	0	19q13.43	chr19	57900296	57916610	0.00183737	0.00920624	1	0.999062	0.999561	0.981029	0.969526	0.915145	0.780087	1
RRAGC	3	3	9.34953e-43	1.89261e-42	0	1p34.3	chr1	38838198	38859823	0.355881	0.00920624	1	0.999062	0.999561	0.981029	0.969526	0.915145	0.780087	1
RASA2	3	32	1.37989e-71	4.47785e-70	0	3q23	chr3	141487047	141615342	0.278483	0.00920624	1	0.999062	0.999561	0.981029	0.969526	0.915145	0.780087	1
TAF1L	3	29	4.95889e-46	1.24847e-45	0.220264	9p21.1	chr9	32629454	32635669	0.997447	0.00920624	1	0.999062	0.999561	0.981029	0.969526	0.915145	0.780087	1
BRCC3	3	4	8.42945e-20	8.63893e-20	0	Xq28	chrX	155071420	155123074	0.412375	0.00920624	1	0.999062	0.999561	0.981029	0.969526	0.915145	0.780087	1
ARL5B	3	27	1.19949e-40	2.1087e-40	0	10p12.31	chr10	18659405	18681639	0.222895	0.00920624	1	0.999062	0.999561	0.981029	0.969526	0.915145	0.780087	1
C10orf12	3	6	1.34968e-37	2.02171e-37	0	NA	chr10	96981284	96986212	0.0356165	0.00920624	1	0.999062	0.999561	0.981029	0.969526	0.915145	0.780087	1
N4BP2	3	31	1.88473e-55	1.06748e-54	0	4p14	chr4	40056826	40158252	0.517304	0.00920624	1	0.999062	0.999561	0.981029	0.969526	0.915145	0.780087	1
C10orf18	3	32	5.54257e-31	6.48195e-31	0	NA	NA	NA	NA	NA	0.00920624	1	0.999062	0.999561	0.981029	0.969526	0.915145	0.780087	1
USP6NL	3	5	1.90136e-16	1.92494e-16	0	10p14	chr10	11453946	11611754	0.123341	0.00920624	1	0.999062	0.999561	0.981029	0.969526	0.915145	0.780087	1
KIAA2026	3	20	4.95889e-46	1.24847e-45	0	9p24.1	chr9	5881596	6007901	0.0393613	0.00920624	1	0.999062	0.999561	0.981029	0.969526	0.915145	0.780087	1
CPSF6	3	17	4.19805e-19	4.28684e-19	0	12q15	chr12	69239537	69274358	0.652628	0.00920624	1	0.999062	0.999561	0.981029	0.969526	0.915145	0.780087	1
ARIH1	3	9	6.94373e-32	8.29205e-32	0	15q24.1	chr15	72474326	72602985	0.000598798	0.00920624	1	0.999062	0.999561	0.981029	0.969526	0.915145	0.780087	1
CMTM1	3	24	1.31237e-36	1.87435e-36	0	16q21	chr16	66566393	66579137	0.0672037	0.00920624	1	0.999062	0.999561	0.981029	0.969526	0.915145	0.780087	1
SMCHD1	3	3	1.34226e-38	2.12051e-38	0	18p11.32	chr18	2655738	2805017	0.000199475	0.00920624	1	0.999062	0.999561	0.981029	0.969526	0.915145	0.780087	1
EAF1	3	2	3.20564e-29	3.61057e-29	0	3p25.1	chr3	15427355	15450635	0.00219242	0.00920624	1	0.999062	0.999561	0.981029	0.969526	0.915145	0.780087	1
ZNF280C	3	286	3.09883e-21	3.1959e-21	0	Xq26.1	chrX	130202711	130268899	0.324014	0.00920624	1	0.999062	0.999561	0.981029	0.969526	0.915145	0.780087	1
STAM	3	192	9.88522e-34	1.25194e-33	0	10p12.33	chr10	17644125	17715914	0.00098267	0.00920624	1	0.999062	0.999561	0.981029	0.969526	0.915145	0.780087	1
GCC2	3	2	7.83743e-44	1.69161e-43	0	2q12.3	chr2	108448561	108509415	0.0281957	0.00920624	1	0.999062	0.999561	0.981029	0.969526	0.915145	0.780087	1
ZNF641	3	25	5.73578e-58	4.15897e-57	0	12q13.11	chr12	48337180	48351414	0.247097	0.00920624	1	0.999062	0.999561	0.981029	0.969526	0.915145	0.780087	1
SPATA13	3	32	1.88473e-55	1.06748e-54	0	13q12.12	NA	NA	NA	0.207711	0.00920624	1	0.999062	0.999561	0.981029	0.969526	0.915145	0.780087	1
C2orf69	3	5	2.88788e-24	3.04072e-24	0	2q33.1	chr2	199911256	199955935	0.097235	0.00920624	1	0.999062	0.999561	0.981029	0.969526	0.915145	0.780087	1
HIP1	3	4	1.29059e-39	2.14211e-39	0	7q11.23	chr7	75533300	75738962	0.870382	0.00920624	1	0.999062	0.999561	0.981029	0.969526	0.915145	0.780087	1
TAOK1	3	15	3.82466e-70	1.07963e-68	0	17q11.2	chr17	29390464	29551904	0.251226	0.00920624	1	0.999062	0.999561	0.981029	0.969526	0.915145	0.780087	1
ROR1	3	8	1.34968e-37	2.02171e-37	0.770925	1p31.3	chr1	63774022	64181498	0.0825798	0.00920624	1	0.999062	0.999561	0.981029	0.969526	0.915145	0.780087	1
USP9X	3	5	1.19949e-40	2.1087e-40	0	Xp11.4	chrX	41085635	41236579	0.620643	0.00920624	1	0.999062	0.999561	0.981029	0.969526	0.915145	0.780087	1
ZNF644	3	20	1.23426e-35	1.68993e-35	0	1p22.2	chr1	90915298	91022272	0.00241658	0.00920624	1	0.999062	0.999561	0.981029	0.969526	0.915145	0.780087	1
LRCH3	3	5	8.45731e-52	3.41745e-51	0	3q29	chr3	197791226	197888436	0.036832	0.00920624	1	0.999062	0.999561	0.981029	0.969526	0.915145	0.780087	1
INO80D	3	4	1.34226e-38	2.12051e-38	0	2q33.3	chr2	205993721	206086303	0.00229515	0.00920624	1	0.999062	0.999561	0.981029	0.969526	0.915145	0.780087	1
ERBB2IP	3	5	1.19949e-40	2.1087e-40	0	NA	chr5	65926475	66082549	2.85974e-05	0.00920624	1	0.999062	0.999561	0.981029	0.969526	0.915145	0.780087	1
NCRNA00120	3	9	6.94373e-32	8.29205e-32	0.550661	NA	NA	NA	NA	NA	0.00920624	1	0.999062	0.999561	0.981029	0.969526	0.915145	0.780087	1
BDP1	3	26	1.29524e-50	4.69369e-50	0	5q13.2	chr5	71455615	71567820	0.0220628	0.00920624	1	0.999062	0.999561	0.981029	0.969526	0.915145	0.780087	1
IREB2	3	6	1.91247e-49	6.31219e-49	0	15q25.1	chr15	78437431	78501456	0.000311339	0.00920624	1	0.999062	0.999561	0.981029	0.969526	0.915145	0.780087	1
TAF2	3	22	4.28348e-30	4.92152e-30	0	8q24.12	chr8	119730775	119832863	0.487457	0.00920624	1	0.999062	0.999561	0.981029	0.969526	0.915145	0.780087	1
FNIP2	3	30	2.98669e-59	2.45445e-58	0	4q32.1	chr4	158769138	158908049	0.496531	0.00920624	1	0.999062	0.999561	0.981029	0.969526	0.915145	0.780087	1
PIK3C2A	3	22	3.2272e-54	1.6066e-53	0	11p15.1	chr11	17077730	17207983	0.0184491	0.00920624	1	0.999062	0.999561	0.981029	0.969526	0.915145	0.780087	1
SHPRH	3	32	3.33153e-63	4.20049e-62	0	6q24.3	chr6	145864245	145964423	0.056763	0.00920624	1	0.999062	0.999561	0.981029	0.969526	0.915145	0.780087	1
PIK3CA	3	30	4.95889e-46	1.24847e-45	0	3q26.32	chr3	179148114	179240093	0.00253619	0.00920624	1	0.999062	0.999561	0.981029	0.969526	0.915145	0.780087	1
ZNF675	3	5	9.88522e-34	1.25194e-33	0	19p12	chr19	23525631	23687220	0.0596623	0.00920624	1	0.999062	0.999561	0.981029	0.969526	0.915145	0.780087	1
LOC100190986	3	3	9.34953e-43	1.89261e-42	0	NA	NA	NA	NA	NA	0.00920624	1	0.999062	0.999561	0.981029	0.969526	0.915145	0.780087	1
RASEF	3	2	1.31237e-36	1.87435e-36	0.330396	9q21.32	chr9	82979585	83063177	0.120482	0.00920624	1	0.999062	0.999561	0.981029	0.969526	0.915145	0.780087	1
RGPD1	3	3	3.20564e-29	3.61057e-29	0	2p11.2	chr2	86907953	87013981	0.386356	0.00920624	1	0.999062	0.999561	0.981029	0.969526	0.915145	0.780087	1
RGPD4	3	10	1.29059e-39	2.14211e-39	0	2q12.3	chr2	107826937	107890841	0.213529	0.00920624	1	0.999062	0.999561	0.981029	0.969526	0.915145	0.780087	1
FRRS1	3	8	3.741e-47	1.02549e-46	0.330396	1p21.2	chr1	99708703	99766631	0.147792	0.00920624	1	0.999062	0.999561	0.981029	0.969526	0.915145	0.780087	1
C5orf41	3	11	2.98669e-59	2.45445e-58	0	NA	NA	NA	NA	NA	0.00920624	1	0.999062	0.999561	0.981029	0.969526	0.915145	0.780087	1
ELK3	3	25	1.91247e-49	6.31219e-49	0	12q23.1	chr12	96194382	96269835	0.0550143	0.00920624	1	0.999062	0.999561	0.981029	0.969526	0.915145	0.780087	1
CEP97	3	31	1.4805e-64	2.1769e-63	0	3q12.3	chr3	101723925	101770562	0.105448	0.00920624	1	0.999062	0.999561	0.981029	0.969526	0.915145	0.780087	1
TMEM194A	3	3	7.30981e-26	7.83049e-26	0	NA	NA	NA	NA	0.686451	0.00920624	1	0.999062	0.999561	0.981029	0.969526	0.915145	0.780087	1
ANKRD13C	3	5	1.12294e-34	1.47808e-34	0	1p31.1	chr1	70260588	70354734	0.000667513	0.00920624	1	0.999062	0.999561	0.981029	0.969526	0.915145	0.780087	1
KLHL11	3	15	2.98669e-59	2.45445e-58	0.220264	17q21.2	chr17	41853545	41865431	0.160133	0.00920624	1	0.999062	0.999561	0.981029	0.969526	0.915145	0.780087	1
WDR47	3	3	1.07737e-41	2.01716e-41	0	1p13.3	chr1	108970214	109042113	0.0224774	0.00920624	1	0.999062	0.999561	0.981029	0.969526	0.915145	0.780087	1
SKIL	3	19	3.2272e-54	1.6066e-53	0	3q26.2	chr3	170357678	170396835	0.0293766	0.00920624	1	0.999062	0.999561	0.981029	0.969526	0.915145	0.780087	1
SLK	3	4	4.95889e-46	1.24847e-45	0	10q24.33-q25.1	chr10	103967201	104029233	0.0200896	0.00920624	1	0.999062	0.999561	0.981029	0.969526	0.915145	0.780087	1
DCK	3	7	2.32342e-28	2.57785e-28	0	4q13.3	chr4	70992538	71030914	0.307619	0.00920624	1	0.999062	0.999561	0.981029	0.969526	0.915145	0.780087	1
C20orf177	3	21	1.19949e-40	2.1087e-40	0	NA	NA	NA	NA	NA	0.00920624	1	0.999062	0.999561	0.981029	0.969526	0.915145	0.780087	1
CREB1	3	5	3.741e-47	1.02549e-46	0	2q33.3	chr2	207529737	207603431	0.00158179	0.00920624	1	0.999062	0.999561	0.981029	0.969526	0.915145	0.780087	1
NBEAL1	3	14	6.31674e-66	1.08612e-64	0	2q33.2	chr2	203014879	203226378	0.0877423	0.00920624	1	0.999062	0.999561	0.981029	0.969526	0.915145	0.780087	1
ARHGAP5	3	5	8.42121e-33	1.03765e-32	0	14q12	chr14	32076114	32159728	0.0348571	0.00920624	1	0.999062	0.999561	0.981029	0.969526	0.915145	0.780087	1
RBL2	3	4	1.31237e-36	1.87435e-36	0	16q12.2	chr16	53433977	53491649	0.00609831	0.00920624	1	0.999062	0.999561	0.981029	0.969526	0.915145	0.780087	1
ZNF611	3	409	1.29524e-50	4.69369e-50	0	19q13.41	chr19	52702813	52735073	0.122222	0.00920624	1	0.999062	0.999561	0.981029	0.969526	0.915145	0.780087	1
BAG4	3	31	1.34968e-37	2.02171e-37	0	8p11.23	chr8	38176533	38213301	0.0163377	0.00920624	1	0.999062	0.999561	0.981029	0.969526	0.915145	0.780087	1
RSBN1	3	2	4.28348e-30	4.92152e-30	0	1p13.2	chr1	113761832	113812476	0.00367158	0.00920624	1	0.999062	0.999561	0.981029	0.969526	0.915145	0.780087	1
ATXN1L	3	29	1.23426e-35	1.68993e-35	0	16q22.2	chr16	71845991	71885268	0.120793	0.00920624	1	0.999062	0.999561	0.981029	0.969526	0.915145	0.780087	1
ZBTB26	3	3	6.34467e-45	1.47713e-44	0	9q33.2	chr9	122915566	122931500	0.026087	0.00920624	1	0.999062	0.999561	0.981029	0.969526	0.915145	0.780087	1
G2E3	3	15	1.31237e-36	1.87435e-36	0	14q12	chr14	30559123	30620063	0.0382	0.00920624	1	0.999062	0.999561	0.981029	0.969526	0.915145	0.780087	1
UBR3	3	12	3.741e-47	1.02549e-46	0	2q31.1	chr2	169827458	170084131	0.0460023	0.00920624	1	0.999062	0.999561	0.981029	0.969526	0.915145	0.780087	1
UBR2	3	21	1.91247e-49	6.31219e-49	0	6p21.1	chr6	42564062	42693504	0.181228	0.00920624	1	0.999062	0.999561	0.981029	0.969526	0.915145	0.780087	1
EIF4G2	3	4	5.54257e-31	6.48195e-31	0	11p15.4	chr11	10797050	10809110	0.0747677	0.00920624	1	0.999062	0.999561	0.981029	0.969526	0.915145	0.780087	1
POLR2B	3	5	2.32342e-28	2.57785e-28	0	4q12	chr4	56977722	57031168	0.00102567	0.00920624	1	0.999062	0.999561	0.981029	0.969526	0.915145	0.780087	1
USP53	3	5	4.28348e-30	4.92152e-30	0	4q26	chr4	119212587	119295517	0.0100603	0.00920624	1	0.999062	0.999561	0.981029	0.969526	0.915145	0.780087	1
USP51	3	26	9.34953e-43	1.89261e-42	0	Xp11.21	chrX	55484616	55489202	0.712128	0.00920624	1	0.999062	0.999561	0.981029	0.969526	0.915145	0.780087	1
PPP1R2P3	3	2	2.88788e-24	3.04072e-24	0	5q33.3	chr5	156850563	156851174	NA	0.00920624	1	0.999062	0.999561	0.981029	0.969526	0.915145	0.780087	1
ASH1L	3	6	8.45731e-52	3.41745e-51	0	1q22	chr1	155335268	155562807	1	0.00920624	1	0.999062	0.999561	0.981029	0.969526	0.915145	0.780087	1
USO1	3	14	2.32342e-28	2.57785e-28	0	4q21.1	chr4	75724593	75814286	0.0402448	0.00920624	1	0.999062	0.999561	0.981029	0.969526	0.915145	0.780087	1
KIF20B	3	7	4.66724e-25	4.95278e-25	0	10q23.31	chr10	89701610	89774939	0.674559	0.00920624	1	0.999062	0.999561	0.981029	0.969526	0.915145	0.780087	1
GTF2H3	3	5	1.29524e-50	4.69369e-50	0	12q24.31	chr12	123633739	123662606	0.217394	0.00920624	1	0.999062	0.999561	0.981029	0.969526	0.915145	0.780087	1
BAT2L2	3	24	2.72332e-48	8.16016e-48	0	NA	NA	NA	NA	NA	0.00920624	1	0.999062	0.999561	0.981029	0.969526	0.915145	0.780087	1
CTTNBP2NL	3	11	8.42121e-33	1.03765e-32	0	1p13.2	chr1	112396181	112463456	0.00923095	0.00920624	1	0.999062	0.999561	0.981029	0.969526	0.915145	0.780087	1
ATF7	3	3	9.34953e-43	1.89261e-42	0	12q13.13	chr12	53507856	53626410	0.00160543	0.00920624	1	0.999062	0.999561	0.981029	0.969526	0.915145	0.780087	1
ATF2	3	32	1.4805e-64	2.1769e-63	0	2q31.1	chr2	175072250	175168382	0.775546	0.00920624	1	0.999062	0.999561	0.981029	0.969526	0.915145	0.780087	1
ANKIB1	3	448	6.34467e-45	1.47713e-44	0	7q21.2	chr7	92246234	92401384	0.464195	0.00920624	1	0.999062	0.999561	0.981029	0.969526	0.915145	0.780087	1
MIB1	3	27	7.83743e-44	1.69161e-43	0	18q11.2	chr18	21704957	21870957	0.00664236	0.00920624	1	0.999062	0.999561	0.981029	0.969526	0.915145	0.780087	1
RAPGEF2	3	28	1.91247e-49	6.31219e-49	0	4q32.1	chr4	159104178	159360169	0.0448328	0.00920624	1	0.999062	0.999561	0.981029	0.969526	0.915145	0.780087	1
PTAR1	3	18	2.72332e-48	8.16016e-48	0	9q21.12	chr9	69709522	69759959	0.115979	0.00920624	1	0.999062	0.999561	0.981029	0.969526	0.915145	0.780087	1
RAB3GAP1	3	19	1.34968e-37	2.02171e-37	0	2q21.3	chr2	135052265	135176394	0.000274854	0.00920624	1	0.999062	0.999561	0.981029	0.969526	0.915145	0.780087	1
TBC1D23	3	15	1.31237e-36	1.87435e-36	0	3q12.1-q12.2	chr3	100261000	100325251	0.0016156	0.00920624	1	0.999062	0.999561	0.981029	0.969526	0.915145	0.780087	1
MED12	3	7	1.12294e-34	1.47808e-34	0	Xq13.1	chrX	71118556	71142454	0.113106	0.00920624	1	0.999062	0.999561	0.981029	0.969526	0.915145	0.780087	1
SENP7	3	2	1.29059e-39	2.14211e-39	0	3q12.3	chr3	101324205	101513241	0.0256776	0.00920624	1	0.999062	0.999561	0.981029	0.969526	0.915145	0.780087	1
SENP1	3	13	1.34968e-37	2.02171e-37	0	12q13.11	chr12	48042898	48106308	0.00818005	0.00920624	1	0.999062	0.999561	0.981029	0.969526	0.915145	0.780087	1
WDFY3	3	9	6.34467e-45	1.47713e-44	0	4q21.23	chr4	84669610	84966391	0.000166946	0.00920624	1	0.999062	0.999561	0.981029	0.969526	0.915145	0.780087	1
GFPT1	3	3	1.35562e-14	1.36719e-14	0	2p13.3	chr2	69319769	69387254	0.417287	0.00920624	1	0.999062	0.999561	0.981029	0.969526	0.915145	0.780087	1
SDCCAG1	3	17	8.42121e-33	1.03765e-32	0	NA	NA	NA	NA	NA	0.00920624	1	0.999062	0.999561	0.981029	0.969526	0.915145	0.780087	1
NCOA2	3	32	2.98669e-59	2.45445e-58	0	8q13.3	chr8	70109762	70403805	0.745256	0.00920624	1	0.999062	0.999561	0.981029	0.969526	0.915145	0.780087	1
NCOA4	3	3	5.54257e-31	6.48195e-31	0	10q11.22	chr10	46005088	46030714	0.00652139	0.00920624	1	0.999062	0.999561	0.981029	0.969526	0.915145	0.780087	1
LCOR	3	24	1.49572e-60	1.43292e-59	0	10q24.1	chr10	96832260	96981043	0.308396	0.00920624	1	0.999062	0.999561	0.981029	0.969526	0.915145	0.780087	1
SMARCAD1	3	375	3.2272e-54	1.6066e-53	0	4q22.3	chr4	94207611	94291292	0.00435053	0.00920624	1	0.999062	0.999561	0.981029	0.969526	0.915145	0.780087	1
PPM1B	3	5	1.63114e-27	1.78537e-27	0	2p21	chr2	44167969	44244384	0.112614	0.00920624	1	0.999062	0.999561	0.981029	0.969526	0.915145	0.780087	1
MEX3C	3	23	1.73184e-23	1.81086e-23	0	18q21.2	chr18	51174550	51218304	0.00231691	0.00920624	1	0.999062	0.999561	0.981029	0.969526	0.915145	0.780087	1
IPMK	3	21	7.20104e-62	7.92464e-61	0.660793	10q21.1	chr10	58191517	58267934	0.892413	0.00920624	1	0.999062	0.999561	0.981029	0.969526	0.915145	0.780087	1
KDM1B	3	4	4.66724e-25	4.95278e-25	0	6p22.3	chr6	18155329	18223853	0.122065	0.00920624	1	0.999062	0.999561	0.981029	0.969526	0.915145	0.780087	1
C9orf41	3	31	3.2272e-54	1.6066e-53	0	NA	NA	NA	NA	0.335835	0.00920624	1	0.999062	0.999561	0.981029	0.969526	0.915145	0.780087	1
SCYL2	3	22	3.2272e-54	1.6066e-53	0	12q23.1	chr12	100267140	100341724	0.0651025	0.00920624	1	0.999062	0.999561	0.981029	0.969526	0.915145	0.780087	1
FANCM	3	3	8.42121e-33	1.03765e-32	0	14q21.2	chr14	45135940	45200890	0.0115319	0.00920624	1	0.999062	0.999561	0.981029	0.969526	0.915145	0.780087	1
WDR31	3	7	1.31237e-36	1.87435e-36	0.110132	9q32	chr9	113313222	113340298	0.0747677	0.00920624	1	0.999062	0.999561	0.981029	0.969526	0.915145	0.780087	1
KIAA1109	3	4	1.29524e-50	4.69369e-50	0	4q27	chr4	122152333	122362758	9.27523e-06	0.00920624	1	0.999062	0.999561	0.981029	0.969526	0.915145	0.780087	1
EXOC5	3	16	1.34968e-37	2.02171e-37	0	14q22.3	chr14	57200507	57269008	0.0529912	0.00920624	1	0.999062	0.999561	0.981029	0.969526	0.915145	0.780087	1
CDK8	3	7	8.42945e-20	8.63893e-20	0	13q12.13	chr13	26254104	26405238	0.164886	0.00920624	1	0.999062	0.999561	0.981029	0.969526	0.915145	0.780087	1
LIMS1	3	32	1.49572e-60	1.43292e-59	0	2q12.3	chr2	108534355	108687246	0.762131	0.00920624	1	0.999062	0.999561	0.981029	0.969526	0.915145	0.780087	1
PRKCI	3	11	1.73184e-23	1.81086e-23	0	3q26.2	chr3	170222365	170305981	0.0152995	0.00920624	1	0.999062	0.999561	0.981029	0.969526	0.915145	0.780087	1
RIF1	3	32	2.98669e-59	2.45445e-58	0	2q23.3	chr2	151409883	151508013	0.719921	0.00920624	1	0.999062	0.999561	0.981029	0.969526	0.915145	0.780087	1
ZNF791	3	32	7.20104e-62	7.92464e-61	0	19p13.13	chr19	12610918	12633840	0.183398	0.00920624	1	0.999062	0.999561	0.981029	0.969526	0.915145	0.780087	1
NAA15	3	4	4.66724e-25	4.95278e-25	0	4q31.1	chr4	139301455	139420033	0.0652301	0.00920624	1	0.999062	0.999561	0.981029	0.969526	0.915145	0.780087	1
PPIL4	3	2	1.90136e-16	1.92494e-16	0	6q25.1	chr6	149504733	149546038	0.000162169	0.00920624	1	0.999062	0.999561	0.981029	0.969526	0.915145	0.780087	1
ZNF570	3	2	1.29524e-50	4.69369e-50	0	19q13.12	chr19	37467585	37488652	0.338347	0.00920624	1	0.999062	0.999561	0.981029	0.969526	0.915145	0.780087	1
GPATCH8	3	20	2.72332e-48	8.16016e-48	0	17q21.31	chr17	44395284	44503430	0.0531824	0.00920624	1	0.999062	0.999561	0.981029	0.969526	0.915145	0.780087	1
UBA6	3	11	5.54257e-31	6.48195e-31	0	4q13.2	chr4	67612652	67701179	0.000165644	0.00920624	1	0.999062	0.999561	0.981029	0.969526	0.915145	0.780087	1
PDP2	3	9	4.95889e-46	1.24847e-45	0	16q22.1	chr16	66878589	66895754	0.0225767	0.00920624	1	0.999062	0.999561	0.981029	0.969526	0.915145	0.780087	1
TRRAP	3	22	1.12294e-34	1.47808e-34	0	7q22.1	chr7	98877933	99013243	0.222895	0.00920624	1	0.999062	0.999561	0.981029	0.969526	0.915145	0.780087	1
UBE2H	3	3	2.88788e-24	3.04072e-24	0	7q32.2	chr7	129830732	129952949	0.373792	0.00920624	1	0.999062	0.999561	0.981029	0.969526	0.915145	0.780087	1
PDE3A	3	4	1.29524e-50	4.69369e-50	0.660793	12p12.2	chr12	20369245	20684381	0.354841	0.00920624	1	0.999062	0.999561	0.981029	0.969526	0.915145	0.780087	1
BMP2K	3	3	1.19949e-40	2.1087e-40	0	4q21.21	chr4	78776342	78916372	0.0529912	0.00920624	1	0.999062	0.999561	0.981029	0.969526	0.915145	0.780087	1
BIRC6	3	32	2.98669e-59	2.45445e-58	0	2p22.3	chr2	32357028	32618899	0.201277	0.00920624	1	0.999062	0.999561	0.981029	0.969526	0.915145	0.780087	1
OXR1	3	2	8.42121e-33	1.03765e-32	0	8q23.1	chr8	106270178	106752694	0.159575	0.00920624	1	0.999062	0.999561	0.981029	0.969526	0.915145	0.780087	1
ANKRD17	3	32	5.73578e-58	4.15897e-57	0	4q13.3	chr4	73073376	73258798	0.0228814	0.00920624	1	0.999062	0.999561	0.981029	0.969526	0.915145	0.780087	1
RB1CC1	3	9	1.10935e-26	1.20145e-26	0	8q11.23	chr8	52622456	52745843	0.000473031	0.00920624	1	0.999062	0.999561	0.981029	0.969526	0.915145	0.780087	1
ANKRD12	3	3	5.54257e-31	6.48195e-31	0	18p11.22	chr18	9136228	9285985	2.42642e-05	0.00920624	1	0.999062	0.999561	0.981029	0.969526	0.915145	0.780087	1
PDPK1	3	12	1.34968e-37	2.02171e-37	0	16p13.3	chr16	2537964	2603188	0.00045437	0.00920624	1	0.999062	0.999561	0.981029	0.969526	0.915145	0.780087	1
TMOD3	3	13	7.83743e-44	1.69161e-43	0	15q21.2	chr15	51829628	51947295	0.0128149	0.00920624	1	0.999062	0.999561	0.981029	0.969526	0.915145	0.780087	1
NHLRC2	3	23	1.91247e-49	6.31219e-49	0	10q25.3	chr10	113854661	113917194	0.136595	0.00920624	1	0.999062	0.999561	0.981029	0.969526	0.915145	0.780087	1
PAFAH1B2	3	32	1.88473e-55	1.06748e-54	0	11q23	chr11	117144267	117176894	0.0296606	0.00920624	1	0.999062	0.999561	0.981029	0.969526	0.915145	0.780087	1
DDX6	3	7	1.63114e-27	1.78537e-27	0	11q23.3	chr11	118747766	118791149	0.000133658	0.00920624	1	0.999062	0.999561	0.981029	0.969526	0.915145	0.780087	1
NUP205	3	13	1.64132e-20	1.68691e-20	0	7q33	chr7	135557919	135648757	0.116671	0.00920624	1	0.999062	0.999561	0.981029	0.969526	0.915145	0.780087	1
ZNF217	3	13	8.42945e-20	8.63893e-20	0	20q13.2	chr20	53567065	53609907	0.19122	0.00920624	1	0.999062	0.999561	0.981029	0.969526	0.915145	0.780087	1
ARID4A	3	3	6.34467e-45	1.47713e-44	0	14q23.1	chr14	58298385	58373887	0.000210236	0.00920624	1	0.999062	0.999561	0.981029	0.969526	0.915145	0.780087	1
HAUS6	3	9	1.00669e-22	1.04715e-22	0	9p22.1	chr9	19053143	19103119	0.341768	0.00920624	1	0.999062	0.999561	0.981029	0.969526	0.915145	0.780087	1
IPO7	3	10	1.63114e-27	1.78537e-27	0	11p15.4	chr11	9384622	9448126	0.0734267	0.00920624	1	0.999062	0.999561	0.981029	0.969526	0.915145	0.780087	1
LRRC58	3	322	9.34953e-43	1.89261e-42	0	3q13.33	chr3	120324509	120349339	0.00402587	0.00920624	1	0.999062	0.999561	0.981029	0.969526	0.915145	0.780087	1
GABPB1	3	2	3.04159e-11	3.05491e-11	0	15q21.2	chr15	50275392	50355408	0.821916	0.00920624	1	0.999062	0.999561	0.981029	0.969526	0.915145	0.780087	1
SAMD8	3	2	1.29524e-50	4.69369e-50	0	10q22.2	chr10	75099586	75182123	0.0371587	0.00920624	1	0.999062	0.999561	0.981029	0.969526	0.915145	0.780087	1
C5orf24	3	4	1.31237e-36	1.87435e-36	0	5q31.1	chr5	134845680	134859737	0.00326102	0.00920624	1	0.999062	0.999561	0.981029	0.969526	0.915145	0.780087	1
CRKL	3	5	4.31473e-17	4.37579e-17	0	22q11.21	chr22	20917426	20953749	9.18225e-06	0.00920624	1	0.999062	0.999561	0.981029	0.969526	0.915145	0.780087	1
SOS1	3	28	3.741e-47	1.02549e-46	0	2p22.1	chr2	38981396	39124345	0.140966	0.00920624	1	0.999062	0.999561	0.981029	0.969526	0.915145	0.780087	1
FAM190B	3	8	3.20564e-29	3.61057e-29	0	NA	NA	NA	NA	NA	0.00920624	1	0.999062	0.999561	0.981029	0.969526	0.915145	0.780087	1
ARHGEF12	3	7	1.23426e-35	1.68993e-35	0	11q23.3	chr11	120336914	120489936	0.000181953	0.00920624	1	0.999062	0.999561	0.981029	0.969526	0.915145	0.780087	1
MOBKL1B	3	20	1.31237e-36	1.87435e-36	0	NA	NA	NA	NA	NA	0.00920624	1	0.999062	0.999561	0.981029	0.969526	0.915145	0.780087	1
TNKS2	3	3	1.07737e-41	2.01716e-41	0	10q23.32	chr10	91798312	91865276	0.323523	0.00920624	1	0.999062	0.999561	0.981029	0.969526	0.915145	0.780087	1
CEP76	3	2	4.31473e-17	4.37579e-17	0	18p11.21	chr18	12661833	12702777	2.37122e-05	0.00920624	1	0.999062	0.999561	0.981029	0.969526	0.915145	0.780087	1
ZNF776	3	2	4.28348e-30	4.92152e-30	0	19q13.43	chr19	57746796	57758159	0.000748966	0.00920624	1	0.999062	0.999561	0.981029	0.969526	0.915145	0.780087	1
DLG1	3	16	6.94373e-32	8.29205e-32	0	3q29	chr3	197042560	197299300	0.00976389	0.00920624	1	0.999062	0.999561	0.981029	0.969526	0.915145	0.780087	1
ZNF845	3	2	1.19949e-40	2.1087e-40	0	19q13.42	chr19	53333749	53354869	0.0133414	0.00920624	1	0.999062	0.999561	0.981029	0.969526	0.915145	0.780087	1
REL	3	14	1.0598e-56	6.83348e-56	0	2p16.1	chr2	60881521	60931610	0.943235	0.00920624	1	0.999062	0.999561	0.981029	0.969526	0.915145	0.780087	1
ZDHHC20	3	32	2.58639e-67	5.25103e-66	0	13q12.11	chr13	21372573	21459370	0.529944	0.00920624	1	0.999062	0.999561	0.981029	0.969526	0.915145	0.780087	1
ATAD2B	3	27	1.91247e-49	6.31219e-49	0	2p24.1-p23.3	chr2	23748664	23927114	0.039287	0.00920624	1	0.999062	0.999561	0.981029	0.969526	0.915145	0.780087	1
GMCL1	3	29	3.741e-47	1.02549e-46	0	2p13.3	chr2	69829642	69881396	0.732999	0.00920624	1	0.999062	0.999561	0.981029	0.969526	0.915145	0.780087	1
LOC150786	3	3	3.20564e-29	3.61057e-29	0	NA	NA	NA	NA	NA	0.00920624	1	0.999062	0.999561	0.981029	0.969526	0.915145	0.780087	1
NIPBL	3	9	3.741e-47	1.02549e-46	0	5p13.2	chr5	36876759	37066413	0.0678223	0.00920624	1	0.999062	0.999561	0.981029	0.969526	0.915145	0.780087	1
PPIP5K2	3	2	3.741e-47	1.02549e-46	0	5q21.1	chr5	103120149	103212799	0.000190563	0.00920624	1	0.999062	0.999561	0.981029	0.969526	0.915145	0.780087	1
PKN2	3	18	7.83743e-44	1.69161e-43	0	1p22.2	chr1	88684222	88836255	7.64182e-05	0.00920624	1	0.999062	0.999561	0.981029	0.969526	0.915145	0.780087	1
BBS10	3	15	9.88522e-34	1.25194e-33	0	12q21.2	chr12	76344474	76348442	0.00128521	0.00920624	1	0.999062	0.999561	0.981029	0.969526	0.915145	0.780087	1
ZNF236	3	19	4.66724e-25	4.95278e-25	0	18q22-q23	chr18	76822607	76970727	0.000225462	0.00920624	1	0.999062	0.999561	0.981029	0.969526	0.915145	0.780087	1
TCERG1	3	4	1.35562e-14	1.36719e-14	0	5q32	chr5	146447311	146511961	1	0.00920624	1	0.999062	0.999561	0.981029	0.969526	0.915145	0.780087	1
ZNF827	3	12	5.32236e-53	2.39923e-52	0.110132	4q31.21-q31.22	chr4	145757627	145938635	0.106647	0.00920624	1	0.999062	0.999561	0.981029	0.969526	0.915145	0.780087	1
RANBP2	3	9	7.83743e-44	1.69161e-43	0	2q13	chr2	108719481	108785811	0.0114443	0.00920624	1	0.999062	0.999561	0.981029	0.969526	0.915145	0.780087	1
ZNF131	3	7	2.6219e-12	2.63638e-12	0	5p12	chr5	43065176	43192021	0.345614	0.00920624	1	0.999062	0.999561	0.981029	0.969526	0.915145	0.780087	1
TBCEL	3	6	1.31237e-36	1.87435e-36	0	11q23.3	chr11	121024072	121090775	0.0182973	0.00920624	1	0.999062	0.999561	0.981029	0.969526	0.915145	0.780087	1
MGAT5	3	18	5.73578e-58	4.15897e-57	0.110132	2q21.2-q21.3	chr2	134119983	134454621	0.384216	0.00920624	1	0.999062	0.999561	0.981029	0.969526	0.915145	0.780087	1
VAMP7	3	9	9.49724e-18	9.64958e-18	0	Xq28 and Yq12	NA	NA	NA	NA	0.00920624	1	0.999062	0.999561	0.981029	0.969526	0.915145	0.780087	1
ROCK1	3	25	1.49572e-60	1.43292e-59	0	18q11.1	chr18	20946906	21111851	0.0237178	0.00920624	1	0.999062	0.999561	0.981029	0.969526	0.915145	0.780087	1
ROCK2	3	32	1.29524e-50	4.69369e-50	0	2p25.1	chr2	11179761	11348330	0.767832	0.00920624	1	0.999062	0.999561	0.981029	0.969526	0.915145	0.780087	1
CCNT1	3	32	3.33153e-63	4.20049e-62	0	12q13.11-q13.12	chr12	48688458	48716998	0.344219	0.00920624	1	0.999062	0.999561	0.981029	0.969526	0.915145	0.780087	1
CCNT2	3	27	1.19949e-40	2.1087e-40	0	2q21.3	chr2	134918235	134959342	0.00362952	0.00920624	1	0.999062	0.999561	0.981029	0.969526	0.915145	0.780087	1
NR2C2	3	32	5.32236e-53	2.39923e-52	0	3p25.1	chr3	14947584	15053600	0.147792	0.00920624	1	0.999062	0.999561	0.981029	0.969526	0.915145	0.780087	1
USP34	3	400	2.72332e-48	8.16016e-48	0	2p15	chr2	61187463	61470769	0.195233	0.00920624	1	0.999062	0.999561	0.981029	0.969526	0.915145	0.780087	1
DOCK9	3	2	1.19949e-40	2.1087e-40	0	13q32.3	chr13	98793487	99086625	0.00098267	0.00920624	1	0.999062	0.999561	0.981029	0.969526	0.915145	0.780087	1
CTNND1	3	6	4.28348e-30	4.92152e-30	0	11q12.1	chr11	57753243	57819546	0.0147278	0.00920624	1	0.999062	0.999561	0.981029	0.969526	0.915145	0.780087	1
C18orf25	3	5	1.00669e-22	1.04715e-22	0	18q21.1	chr18	46173553	46266991	1.09874e-05	0.00920624	1	0.999062	0.999561	0.981029	0.969526	0.915145	0.780087	1
TRUB1	3	8	1.00669e-22	1.04715e-22	0	10q25.3	chr10	114938193	114977676	0.114396	0.00920624	1	0.999062	0.999561	0.981029	0.969526	0.915145	0.780087	1
QSER1	3	21	1.31237e-36	1.87435e-36	0	11p13	chr11	32893178	32993316	0.0279102	0.00920624	1	0.999062	0.999561	0.981029	0.969526	0.915145	0.780087	1
ATL2	3	2	5.29021e-14	5.33196e-14	0	2p22.2-p22.1	chr2	38294880	38377285	0.221079	0.00920624	1	0.999062	0.999561	0.981029	0.969526	0.915145	0.780087	1
HECTD1	3	17	6.34467e-45	1.47713e-44	0	14q12	chr14	31100112	31207804	0.00098267	0.00920624	1	0.999062	0.999561	0.981029	0.969526	0.915145	0.780087	1
COG6	3	5	1.00669e-22	1.04715e-22	0	13q14.11	chr13	39655627	39791665	0.00507568	0.00920624	1	0.999062	0.999561	0.981029	0.969526	0.915145	0.780087	1
NFAT5	3	2	5.54257e-31	6.48195e-31	0	16q22.1	chr16	69565094	69704666	0.0188765	0.00920624	1	0.999062	0.999561	0.981029	0.969526	0.915145	0.780087	1
KBTBD7	3	22	1.19949e-40	2.1087e-40	0	13q14.11	chr13	41189833	41194566	0.0207981	0.00920624	1	0.999062	0.999561	0.981029	0.969526	0.915145	0.780087	1
RSRC1	3	27	2.32342e-28	2.57785e-28	0	3q25.32	chr3	158105855	158545730	0.0529912	0.00920624	1	0.999062	0.999561	0.981029	0.969526	0.915145	0.780087	1
RBM27	3	32	3.741e-47	1.02549e-46	0	5q32	chr5	146203600	146289132	0.331397	0.00920624	1	0.999062	0.999561	0.981029	0.969526	0.915145	0.780087	1
RBM25	3	3	1.10935e-26	1.20145e-26	0	14q24.2	chr14	73058436	73123898	0.135109	0.00920624	1	0.999062	0.999561	0.981029	0.969526	0.915145	0.780087	1
ZMYM1	3	26	1.12294e-34	1.47808e-34	0	1p34.3	chr1	35059786	35115859	0.00163225	0.00920624	1	0.999062	0.999561	0.981029	0.969526	0.915145	0.780087	1
RASSF3	3	26	2.72332e-48	8.16016e-48	0	12q14.2	chr12	64610513	64697567	0.469664	0.00920624	1	0.999062	0.999561	0.981029	0.969526	0.915145	0.780087	1
UGCG	3	2	5.54257e-31	6.48195e-31	0	9q31.3	chr9	111896766	111935369	0.0259661	0.00920624	1	0.999062	0.999561	0.981029	0.969526	0.915145	0.780087	1
RAPGEF5	3	3	4.66724e-25	4.95278e-25	0	7p15.3	chr7	22118238	22357144	0.244912	0.00920624	1	0.999062	0.999561	0.981029	0.969526	0.915145	0.780087	1
PLEKHM3	3	7	8.42121e-33	1.03765e-32	0	2q33.3	chr2	207828303	208025560	0.271866	0.00920624	1	0.999062	0.999561	0.981029	0.969526	0.915145	0.780087	1
PRR11	3	3	2.02755e-18	2.06457e-18	1.10132	17q23.2	chr17	59155499	59204705	0.720789	0.00920624	1	0.999062	0.999561	0.981029	0.969526	0.915145	0.780087	1
PUM2	3	4	8.42121e-33	1.03765e-32	0	2p24.1	chr2	20248691	20352234	0.3191	0.00920624	1	0.999062	0.999561	0.981029	0.969526	0.915145	0.780087	1
PUM1	3	22	1.34968e-37	2.02171e-37	0	1p35.2	chr1	30931506	31065991	0.0567393	0.00920624	1	0.999062	0.999561	0.981029	0.969526	0.915145	0.780087	1
ARL13B	3	253	1.07737e-41	2.01716e-41	0	3q11.1-q11.2	chr3	93980139	94055668	0.220711	0.00920624	1	0.999062	0.999561	0.981029	0.969526	0.915145	0.780087	1
STAG1	3	32	5.73578e-58	4.15897e-57	0	3q22.3	chr3	136336233	136752403	0.0617714	0.00920624	1	0.999062	0.999561	0.981029	0.969526	0.915145	0.780087	1
UHMK1	3	32	3.33153e-63	4.20049e-62	0	1q23.3	chr1	162497251	162529629	1	0.00920624	1	0.999062	0.999561	0.981029	0.969526	0.915145	0.780087	1
THOC2	3	31	1.34968e-37	2.02171e-37	0	Xq25	chrX	123600561	123733056	0.450404	0.00920624	1	0.999062	0.999561	0.981029	0.969526	0.915145	0.780087	1
TAF4	3	13	2.6219e-12	2.63638e-12	0	20q13.33	chr20	61953469	62065810	0.00806207	0.00920624	1	0.999062	0.999561	0.981029	0.969526	0.915145	0.780087	1
RBM12B	3	28	1.31237e-36	1.87435e-36	0	8q22.1	chr8	93729356	93741017	0.803305	0.00920624	1	0.999062	0.999561	0.981029	0.969526	0.915145	0.780087	1
SNX4	3	7	1.64132e-20	1.68691e-20	0	3q21.2	chr3	125446644	125520197	0.0110732	0.00920624	1	0.999062	0.999561	0.981029	0.969526	0.915145	0.780087	1
RNF219	3	5	7.30981e-26	7.83049e-26	0	13q31.1	chr13	78614291	78659179	0.000168713	0.00920624	1	0.999062	0.999561	0.981029	0.969526	0.915145	0.780087	1
CEP170	3	29	1.07737e-41	2.01716e-41	0	1q43	chr1	243124428	243255348	0.511221	0.00920624	1	0.999062	0.999561	0.981029	0.969526	0.915145	0.780087	1
EP300	3	28	1.0598e-56	6.83348e-56	0	22q13.2	chr22	41091786	41180079	0.0322014	0.00920624	1	0.999062	0.999561	0.981029	0.969526	0.915145	0.780087	1
PLEKHA1	3	3	7.30981e-26	7.83049e-26	0	10q26.13	chr10	122374696	122442602	0.204446	0.00920624	1	0.999062	0.999561	0.981029	0.969526	0.915145	0.780087	1
TOPBP1	3	17	2.32342e-28	2.57785e-28	0	3q22.1	chr3	133598175	133661893	0.01486	0.00920624	1	0.999062	0.999561	0.981029	0.969526	0.915145	0.780087	1
RSPRY1	3	11	3.741e-47	1.02549e-46	0	16q13	chr16	57186137	57240475	0.222895	0.00920624	1	0.999062	0.999561	0.981029	0.969526	0.915145	0.780087	1
ARFGEF2	3	23	2.72332e-48	8.16016e-48	0	20q13.13	chr20	48921890	49036693	0.00261872	0.00920624	1	0.999062	0.999561	0.981029	0.969526	0.915145	0.780087	1
SLC30A6	3	316	2.72332e-48	8.16016e-48	0	2p22.3	chr2	32165841	32224379	0.321628	0.00920624	1	0.999062	0.999561	0.981029	0.969526	0.915145	0.780087	1
ZYG11B	3	25	2.72332e-48	8.16016e-48	0	1p32.3	chr1	52726467	52827342	0.0056609	0.00920624	1	0.999062	0.999561	0.981029	0.969526	0.915145	0.780087	1
NUPL1	3	3	5.54257e-31	6.48195e-31	0	NA	NA	NA	NA	0.000656434	0.00920624	1	0.999062	0.999561	0.981029	0.969526	0.915145	0.780087	1
ZSCAN29	3	19	7.30981e-26	7.83049e-26	0	15q15.3	chr15	43358172	43371025	0.0178373	0.00920624	1	0.999062	0.999561	0.981029	0.969526	0.915145	0.780087	1
MAML2	3	5	8.42121e-33	1.03765e-32	0	11q21	chr11	95976598	96343180	0.957503	0.00920624	1	0.999062	0.999561	0.981029	0.969526	0.915145	0.780087	1
2019-03-08	3	8	1.31237e-36	1.87435e-36	0	10q11.21-q11.22	NA	NA	NA	0.0413385	0.00920624	1	0.999062	0.999561	0.981029	0.969526	0.915145	0.780087	1
LOC284441	3	31	3.741e-47	1.02549e-46	0	NA	NA	NA	NA	NA	0.00920624	1	0.999062	0.999561	0.981029	0.969526	0.915145	0.780087	1
XPOT	3	10	2.00288e-13	2.01728e-13	0	12q14.2	chr12	64404350	64451127	0.893967	0.00920624	1	0.999062	0.999561	0.981029	0.969526	0.915145	0.780087	1
XRN1	3	255	3.2272e-54	1.6066e-53	0	3q23	chr3	142306607	142448062	0.00445198	0.00920624	1	0.999062	0.999561	0.981029	0.969526	0.915145	0.780087	1
GOLPH3	3	2	9.58415e-10	9.61025e-10	0	5p13.3	chr5	32124704	32174350	0.00830481	0.00920624	1	0.999062	0.999561	0.981029	0.969526	0.915145	0.780087	1
PIK3R4	3	9	9.34953e-43	1.89261e-42	0	3q22.1	chr3	130678935	130746829	0.00866876	0.00920624	1	0.999062	0.999561	0.981029	0.969526	0.915145	0.780087	1
ZNF107	3	15	1.00669e-22	1.04715e-22	0	7q11.21	chr7	64666083	64711582	0.0441072	0.00920624	1	0.999062	0.999561	0.981029	0.969526	0.915145	0.780087	1
HACE1	3	5	2.32342e-28	2.57785e-28	0	6q16.3	chr6	104728093	104859919	0.0263219	0.00920624	1	0.999062	0.999561	0.981029	0.969526	0.915145	0.780087	1
C14orf106	3	6	1.34968e-37	2.02171e-37	0	NA	NA	NA	NA	NA	0.00920624	1	0.999062	0.999561	0.981029	0.969526	0.915145	0.780087	1
AASDHPPT	3	11	6.25372e-08	6.2648e-08	0	11q22.3	chr11	106075501	106098710	0.000266564	0.00920624	1	0.999062	0.999561	0.981029	0.969526	0.915145	0.780087	1
SMEK2	3	384	5.54257e-31	6.48195e-31	0	NA	NA	NA	NA	0.172519	0.00920624	1	0.999062	0.999561	0.981029	0.969526	0.915145	0.780087	1
IDE	3	24	1.07737e-41	2.01716e-41	0	10q23.33	chr10	92451684	92574076	0.150446	0.00920624	1	0.999062	0.999561	0.981029	0.969526	0.915145	0.780087	1
FUBP1	3	7	5.54257e-31	6.48195e-31	0	1p31.1	chr1	77944055	77979110	0.00832616	0.00920624	1	0.999062	0.999561	0.981029	0.969526	0.915145	0.780087	1
SEC31A	3	9	2.32342e-28	2.57785e-28	0	4q21.22	chr4	82818661	82901166	0.0265291	0.00920624	1	0.999062	0.999561	0.981029	0.969526	0.915145	0.780087	1
AQR	3	10	1.29059e-39	2.14211e-39	0	15q14	chr15	34851782	34969839	0.00659737	0.00920624	1	0.999062	0.999561	0.981029	0.969526	0.915145	0.780087	1
SFRS2IP	3	9	8.45731e-52	3.41745e-51	0	NA	NA	NA	NA	NA	0.00920624	1	0.999062	0.999561	0.981029	0.969526	0.915145	0.780087	1
ZDHHC21	3	4	1.12294e-34	1.47808e-34	0	9p22.3	chr9	14611071	14693471	0.464611	0.00920624	1	0.999062	0.999561	0.981029	0.969526	0.915145	0.780087	1
RSF1	3	23	2.72332e-48	8.16016e-48	0	11q14.1	chr11	77659996	77821017	0.00284862	0.00920624	1	0.999062	0.999561	0.981029	0.969526	0.915145	0.780087	1
FLJ10213	3	8	4.95889e-46	1.24847e-45	1.32159	NA	NA	NA	NA	NA	0.00920624	1	0.999062	0.999561	0.981029	0.969526	0.915145	0.780087	1
ATM	3	4	1.23426e-35	1.68993e-35	0	11q22.3	chr11	108222484	108369102	0.00496919	0.00920624	1	0.999062	0.999561	0.981029	0.969526	0.915145	0.780087	1
YWHAG	3	2	6.25372e-08	6.2648e-08	0	7q11.23	chr7	76326794	76359031	0.262144	0.00920624	1	0.999062	0.999561	0.981029	0.969526	0.915145	0.780087	1
MEF2A	3	22	1.19949e-40	2.1087e-40	0	15q26.3	chr15	99565417	99716466	0.0448676	0.00920624	1	0.999062	0.999561	0.981029	0.969526	0.915145	0.780087	1
FAM168A	3	24	1.0598e-56	6.83348e-56	0	11q13.4	chr11	73400487	73598189	0.534507	0.00920624	1	0.999062	0.999561	0.981029	0.969526	0.915145	0.780087	1
RSC1A1	3	30	2.72332e-48	8.16016e-48	0	1p36.21	chr1	15659869	15661722	0.118476	0.00920624	1	0.999062	0.999561	0.981029	0.969526	0.915145	0.780087	1
BBX	3	8	7.83743e-44	1.69161e-43	0	3q13.12	chr3	107522936	107811324	0.000232176	0.00920624	1	0.999062	0.999561	0.981029	0.969526	0.915145	0.780087	1
MFN1	3	6	7.30981e-26	7.83049e-26	0	3q26.33	chr3	179347692	179394931	0.0016156	0.00920624	1	0.999062	0.999561	0.981029	0.969526	0.915145	0.780087	1
PATL1	3	17	1.64132e-20	1.68691e-20	0	11q12.1	chr11	59636716	59668980	0.0561513	0.00920624	1	0.999062	0.999561	0.981029	0.969526	0.915145	0.780087	1
OXSR1	3	17	1.00669e-22	1.04715e-22	0	3p22.2	chr3	38165089	38255488	0.0165052	0.00920624	1	0.999062	0.999561	0.981029	0.969526	0.915145	0.780087	1
OSBPL8	3	4	4.95889e-46	1.24847e-45	0	12q14	chr12	76351797	76559809	0.0137831	0.00920624	1	0.999062	0.999561	0.981029	0.969526	0.915145	0.780087	1
CEP135	3	11	9.88522e-34	1.25194e-33	0	4q12	chr4	55948871	56033363	0.0886187	0.00920624	1	0.999062	0.999561	0.981029	0.969526	0.915145	0.780087	1
RBM41	3	5	1.07737e-41	2.01716e-41	0	Xq22.3	chrX	107064420	107118823	0.492932	0.00920624	1	0.999062	0.999561	0.981029	0.969526	0.915145	0.780087	1
TTC17	3	31	6.94373e-32	8.29205e-32	0	11p12-p11.2	chr11	43358932	43494933	0.132597	0.00920624	1	0.999062	0.999561	0.981029	0.969526	0.915145	0.780087	1
C4orf29	3	4	1.23426e-35	1.68993e-35	0	NA	NA	NA	NA	4.68756e-05	0.00920624	1	0.999062	0.999561	0.981029	0.969526	0.915145	0.780087	1
RICTOR	3	6	1.29059e-39	2.14211e-39	0	5p13.1	chr5	38937919	39074408	0.142966	0.00920624	1	0.999062	0.999561	0.981029	0.969526	0.915145	0.780087	1
PPM1D	3	5	4.31473e-17	4.37579e-17	0	17q23.3	chr17	60600183	60666280	0.000245642	0.00920624	1	0.999062	0.999561	0.981029	0.969526	0.915145	0.780087	1
SIKE1	3	12	9.49724e-18	9.64958e-18	0	1p13.2	chr1	114769479	114780685	0.00302217	0.00920624	1	0.999062	0.999561	0.981029	0.969526	0.915145	0.780087	1
UBE3C	3	2	1.73184e-23	1.81086e-23	0	7q36.3	chr7	157138913	157269372	0.242739	0.00920624	1	0.999062	0.999561	0.981029	0.969526	0.915145	0.780087	1
EIF2C4	3	21	1.07737e-41	2.01716e-41	0	NA	NA	NA	NA	NA	0.00920624	1	0.999062	0.999561	0.981029	0.969526	0.915145	0.780087	1
RMND5A	3	2	9.49724e-18	9.64958e-18	0	2p11.2	chr2	86720173	86778041	0.175171	0.00920624	1	0.999062	0.999561	0.981029	0.969526	0.915145	0.780087	1
PIAS1	3	10	6.34467e-45	1.47713e-44	0	15q23	chr15	68054179	68198603	0.0310849	0.00920624	1	0.999062	0.999561	0.981029	0.969526	0.915145	0.780087	1
ZNF518A	3	25	8.42121e-33	1.03765e-32	0	10q24.1	chr10	96129715	96205288	0.585805	0.00920624	1	0.999062	0.999561	0.981029	0.969526	0.915145	0.780087	1
SOCS5	3	4	1.34226e-38	2.12051e-38	0	2p21	chr2	46698952	46763129	0.0296045	0.00920624	1	0.999062	0.999561	0.981029	0.969526	0.915145	0.780087	1
SOCS4	3	10	8.42121e-33	1.03765e-32	0	14q22.3	chr14	55027230	55049488	0.00613197	0.00920624	1	0.999062	0.999561	0.981029	0.969526	0.915145	0.780087	1
GSK3B	3	24	1.34226e-38	2.12051e-38	0	3q13.33	chr3	119821323	120094417	0.0133846	0.00920624	1	0.999062	0.999561	0.981029	0.969526	0.915145	0.780087	1
DCUN1D1	3	307	1.31237e-36	1.87435e-36	0	3q26.33	chr3	182938074	182985953	0.0517221	0.00920624	1	0.999062	0.999561	0.981029	0.969526	0.915145	0.780087	1
LRIG2	3	4	1.34968e-37	2.02171e-37	0	1p13.2	chr1	113073209	113132260	0.175185	0.00920624	1	0.999062	0.999561	0.981029	0.969526	0.915145	0.780087	1
HIVEP1	3	3	9.34953e-43	1.89261e-42	0	6p24.1	chr6	12008762	12164999	0.649638	0.00920624	1	0.999062	0.999561	0.981029	0.969526	0.915145	0.780087	1
FAM115A	3	15	1.29524e-50	4.69369e-50	0	NA	NA	NA	NA	0.66697	0.00920624	1	0.999062	0.999561	0.981029	0.969526	0.915145	0.780087	1
ZNF318	3	28	3.20564e-29	3.61057e-29	0	6p21.1	chr6	43307134	43369478	0.814454	0.00920624	1	0.999062	0.999561	0.981029	0.969526	0.915145	0.780087	1
MRE11A	3	2	1.10935e-26	1.20145e-26	0	NA	chr11	94415578	94493908	0.00941309	0.00920624	1	0.999062	0.999561	0.981029	0.969526	0.915145	0.780087	1
RGPD3	3	25	5.73578e-58	4.15897e-57	0	2q12.2	chr2	106391290	106468376	0.387045	0.00920624	1	0.999062	0.999561	0.981029	0.969526	0.915145	0.780087	1
FAM114A1	3	3	7.83743e-44	1.69161e-43	0	4p14	chr4	38867677	38945739	0.23531	0.00920624	1	0.999062	0.999561	0.981029	0.969526	0.915145	0.780087	1
FBXO11	3	25	2.32342e-28	2.57785e-28	0	2p16.3	chr2	47789316	47905793	0.0593359	0.00920624	1	0.999062	0.999561	0.981029	0.969526	0.915145	0.780087	1
KIAA0776	3	3	1.10935e-26	1.20145e-26	0	NA	NA	NA	NA	NA	0.00920624	1	0.999062	0.999561	0.981029	0.969526	0.915145	0.780087	1
ARHGAP12	3	3	9.88522e-34	1.25194e-33	0	10p11.22	chr10	31805404	31928876	0.012517	0.00920624	1	0.999062	0.999561	0.981029	0.969526	0.915145	0.780087	1
TTC37	3	16	1.0598e-56	6.83348e-56	0	5q15	chr5	95463895	95555007	0.0548227	0.00920624	1	0.999062	0.999561	0.981029	0.969526	0.915145	0.780087	1
BCLAF1	3	7	6.34467e-45	1.47713e-44	0	6q23.3	chr6	136256863	136289851	0.00125117	0.00920624	1	0.999062	0.999561	0.981029	0.969526	0.915145	0.780087	1
ZNF81	3	277	3.33153e-63	4.20049e-62	0	Xp11.23	chrX	47836902	48002561	1	0.00920624	1	0.999062	0.999561	0.981029	0.969526	0.915145	0.780087	1
DDX18	3	6	7.30981e-26	7.83049e-26	0	2q14.1	chr2	117814650	117832379	0.00885115	0.00920624	1	0.999062	0.999561	0.981029	0.969526	0.915145	0.780087	1
CLIP1	3	24	1.29059e-39	2.14211e-39	0	12q24.31	chr12	122271432	122422632	0.0383203	0.00920624	1	0.999062	0.999561	0.981029	0.969526	0.915145	0.780087	1
SETD5	3	347	1.29059e-39	2.14211e-39	0	3p25.3	chr3	9397615	9479240	0.0125686	0.00920624	1	0.999062	0.999561	0.981029	0.969526	0.915145	0.780087	1
BARD1	3	32	2.72332e-48	8.16016e-48	0.770925	2q35	chr2	214725646	214809711	0.386895	0.00920624	1	0.999062	0.999561	0.981029	0.969526	0.915145	0.780087	1
SMG1	3	24	1.91247e-49	6.31219e-49	0	16p12.3	chr16	18804853	18926454	0.207271	0.00920624	1	0.999062	0.999561	0.981029	0.969526	0.915145	0.780087	1
NFATC2	3	14	1.29524e-50	4.69369e-50	0.770925	20q13.2	chr20	51386957	51562831	0.0196097	0.00920624	1	0.999062	0.999561	0.981029	0.969526	0.915145	0.780087	1
FAM73A	3	4	2.72332e-48	8.16016e-48	0	NA	chr1	77779624	77879539	0.0399434	0.00920624	1	0.999062	0.999561	0.981029	0.969526	0.915145	0.780087	1
ZBTB43	3	31	1.63114e-27	1.78537e-27	0	9q33.3	chr9	126805006	126838210	0.0156664	0.00920624	1	0.999062	0.999561	0.981029	0.969526	0.915145	0.780087	1
ZNF37A	3	9	8.42121e-33	1.03765e-32	0	10p11.1	chr10	38094336	38125544	0.293883	0.00920624	1	0.999062	0.999561	0.981029	0.969526	0.915145	0.780087	1
MPZL3	3	6	1.29059e-39	2.14211e-39	0.330396	11q23.3	chr11	118226690	118252350	0.0227491	0.00920624	1	0.999062	0.999561	0.981029	0.969526	0.915145	0.780087	1
PHIP	3	4	9.88522e-34	1.25194e-33	0	6q14.1	chr6	78935867	79078236	0.000237613	0.00920624	1	0.999062	0.999561	0.981029	0.969526	0.915145	0.780087	1
HELZ	3	32	6.34467e-45	1.47713e-44	0	17q24.2	chr17	67070438	67245989	0.0341145	0.00920624	1	0.999062	0.999561	0.981029	0.969526	0.915145	0.780087	1
MSH2	3	9	3.37005e-15	3.4038e-15	0	2p21-p16.3	chr2	47402969	47562311	0.469309	0.00920624	1	0.999062	0.999561	0.981029	0.969526	0.915145	0.780087	1
TTBK2	3	24	6.31674e-66	1.08612e-64	0	15q15.2	chr15	42738734	42920809	0.0299264	0.00920624	1	0.999062	0.999561	0.981029	0.969526	0.915145	0.780087	1
ATF7IP	3	321	1.29524e-50	4.69369e-50	0	12p13.1	chr12	14365632	14502935	0.777462	0.00920624	1	0.999062	0.999561	0.981029	0.969526	0.915145	0.780087	1
TGS1	3	5	2.88788e-24	3.04072e-24	0	8q12.1	chr8	55773142	55825448	0.00571446	0.00920624	1	0.999062	0.999561	0.981029	0.969526	0.915145	0.780087	1
YTHDC1	3	2	5.67254e-22	5.87356e-22	0	4q13.2	chr4	68310387	68350089	5.19189e-05	0.00920624	1	0.999062	0.999561	0.981029	0.969526	0.915145	0.780087	1
RBAK	3	22	3.20564e-29	3.61057e-29	0	7p22.1	chr7	5045821	5069488	0.348188	0.00920624	1	0.999062	0.999561	0.981029	0.969526	0.915145	0.780087	1
PNPLA8	3	2	5.67254e-22	5.87356e-22	0	7q31.1	chr7	108470422	108569666	0.144965	0.00920624	1	0.999062	0.999561	0.981029	0.969526	0.915145	0.780087	1
NCKAP1	3	23	1.31237e-36	1.87435e-36	0	2q32.1	chr2	182909115	183038858	0.0257633	0.00920624	1	0.999062	0.999561	0.981029	0.969526	0.915145	0.780087	1
KIAA0754	3	22	1.88473e-55	1.06748e-54	0.110132	1p34.2	NA	NA	NA	0.205286	0.00920624	1	0.999062	0.999561	0.981029	0.969526	0.915145	0.780087	1
TANK	3	2	9.49724e-18	9.64958e-18	0	2q24.2	chr2	161136908	161236221	0.0442114	0.00920624	1	0.999062	0.999561	0.981029	0.969526	0.915145	0.780087	1
RASAL2	3	11	4.28348e-30	4.92152e-30	0	1q25.2	chr1	178094141	178484147	1	0.00920624	1	0.999062	0.999561	0.981029	0.969526	0.915145	0.780087	1
UPF2	3	21	2.32342e-28	2.57785e-28	0	10p14	chr10	11920022	12043170	0.0431336	0.00920624	1	0.999062	0.999561	0.981029	0.969526	0.915145	0.780087	1
TPR	3	2	1.34226e-38	2.12051e-38	0	1q31.1	chr1	186311652	186375693	0.0998437	0.00920624	1	0.999062	0.999561	0.981029	0.969526	0.915145	0.780087	1
ZC3HAV1L	3	17	1.31237e-36	1.87435e-36	0.110132	7q34	chr7	139025706	139036029	0.814726	0.00920624	1	0.999062	0.999561	0.981029	0.969526	0.915145	0.780087	1
TTF2	3	353	3.09883e-21	3.1959e-21	0	1p13.1	chr1	117060303	117107453	0.0425559	0.00920624	1	0.999062	0.999561	0.981029	0.969526	0.915145	0.780087	1
EPC2	3	7	7.83743e-44	1.69161e-43	0	2q23.1	chr2	148644440	148787568	0.0590175	0.00920624	1	0.999062	0.999561	0.981029	0.969526	0.915145	0.780087	1
EPC1	3	32	1.88473e-55	1.06748e-54	0	10p11.22	chr10	32267751	32378798	0.521814	0.00920624	1	0.999062	0.999561	0.981029	0.969526	0.915145	0.780087	1
ZNF146	3	9	4.19805e-19	4.28684e-19	0	19q13.1	chr19	36214602	36238774	0.00558591	0.00920624	1	0.999062	0.999561	0.981029	0.969526	0.915145	0.780087	1
ZNF148	3	12	6.34467e-45	1.47713e-44	0	3q21.2	chr3	125225561	125375354	0.000297178	0.00920624	1	0.999062	0.999561	0.981029	0.969526	0.915145	0.780087	1
TMF1	3	25	3.741e-47	1.02549e-46	0	3p14.1	chr3	69019827	69052303	0.00509701	0.00920624	1	0.999062	0.999561	0.981029	0.969526	0.915145	0.780087	1
ANKRD36BP1	3	344	1.88473e-55	1.06748e-54	0.110132	1q24.2	chr1	168245565	168247343	1	0.00920624	1	0.999062	0.999561	0.981029	0.969526	0.915145	0.780087	1
SLC25A40	3	31	7.83743e-44	1.69161e-43	0	7q21.12	chr7	87833568	87876357	0.829717	0.00920624	1	0.999062	0.999561	0.981029	0.969526	0.915145	0.780087	1
SLC25A46	3	8	1.29524e-50	4.69369e-50	0	5q22.1	chr5	110738136	110765161	0.0436522	0.00920624	1	0.999062	0.999561	0.981029	0.969526	0.915145	0.780087	1
NUP153	3	31	1.29059e-39	2.14211e-39	0	6p22.3	chr6	17615035	17706834	0.300979	0.00920624	1	0.999062	0.999561	0.981029	0.969526	0.915145	0.780087	1
FYTTD1	3	13	5.67254e-22	5.87356e-22	0	3q29	chr3	197737179	197787596	0.00301791	0.00920624	1	0.999062	0.999561	0.981029	0.969526	0.915145	0.780087	1
TNPO3	3	23	5.54257e-31	6.48195e-31	0	7q32.1	chr7	128954180	129055173	0.17433	0.00920624	1	0.999062	0.999561	0.981029	0.969526	0.915145	0.780087	1
TNPO1	3	6	9.34953e-43	1.89261e-42	0	5q13.2	chr5	72816312	72916733	0.0100188	0.00920624	1	0.999062	0.999561	0.981029	0.969526	0.915145	0.780087	1
MAPK1	3	9	4.28348e-30	4.92152e-30	0	22q11.22	chr22	21754500	21867680	0.000336968	0.00920624	1	0.999062	0.999561	0.981029	0.969526	0.915145	0.780087	1
MAPK6	3	18	7.30981e-26	7.83049e-26	0	15q21.2	chr15	51952106	52067372	0.141105	0.00920624	1	0.999062	0.999561	0.981029	0.969526	0.915145	0.780087	1
MAPK8	3	31	1.19949e-40	2.1087e-40	0	10q11.22	chr10	48306639	48439360	0.13033	0.00920624	1	0.999062	0.999561	0.981029	0.969526	0.915145	0.780087	1
PXK	3	5	1.07737e-41	2.01716e-41	0	3p14.3	chr3	58332880	58426126	0.025527	0.00920624	1	0.999062	0.999561	0.981029	0.969526	0.915145	0.780087	1
ZNF432	3	31	6.34467e-45	1.47713e-44	0	19q13.41	chr19	52031379	52095738	0.10339	0.00920624	1	0.999062	0.999561	0.981029	0.969526	0.915145	0.780087	1
ESF1	3	25	1.64132e-20	1.68691e-20	0	20p12.1	chr20	13714322	13784886	0.0925613	0.00920624	1	0.999062	0.999561	0.981029	0.969526	0.915145	0.780087	1
RNF169	3	32	5.32236e-53	2.39923e-52	0	11q13.4	chr11	74748868	74842413	0.736482	0.00920624	1	0.999062	0.999561	0.981029	0.969526	0.915145	0.780087	1
SP3	3	24	1.31237e-36	1.87435e-36	0	2q31.1	chr2	173906459	173965702	0.0512006	0.00920624	1	0.999062	0.999561	0.981029	0.969526	0.915145	0.780087	1
ZNF420	3	13	1.29059e-39	2.14211e-39	0	19q13.12	chr19	37007857	37130314	0.00728038	0.00920624	1	0.999062	0.999561	0.981029	0.969526	0.915145	0.780087	1
ATXN7	3	5	4.95889e-46	1.24847e-45	0	3p14.1	chr3	63864557	64003462	0.000112196	0.00920624	1	0.999062	0.999561	0.981029	0.969526	0.915145	0.780087	1
NEDD1	3	9	1.19949e-40	2.1087e-40	0	12q23.1	chr12	96907223	96953777	0.000583092	0.00920624	1	0.999062	0.999561	0.981029	0.969526	0.915145	0.780087	1
SMC3	3	30	1.07737e-41	2.01716e-41	0	10q25.2	chr10	110567691	110604636	0.199711	0.00920624	1	0.999062	0.999561	0.981029	0.969526	0.915145	0.780087	1
SAMHD1	3	2	2.32342e-28	2.57785e-28	0	20q11.23	chr20	36890229	36951843	0.13174	0.00920624	1	0.999062	0.999561	0.981029	0.969526	0.915145	0.780087	1
SYNJ2	3	16	1.12294e-34	1.47808e-34	0	6q25.3	chr6	157981887	158099176	0.00133546	0.00920624	1	0.999062	0.999561	0.981029	0.969526	0.915145	0.780087	1
MKLN1	3	2	1.63114e-27	1.78537e-27	0	7q32.3	chr7	131110096	131496636	0.0989813	0.00920624	1	0.999062	0.999561	0.981029	0.969526	0.915145	0.780087	1
CDKL5	3	14	3.33153e-63	4.20049e-62	1.21145	Xp22.13	chrX	18425583	18653629	1	0.00920624	1	0.999062	0.999561	0.981029	0.969526	0.915145	0.780087	1
TRIM33	3	18	4.28348e-30	4.92152e-30	0	1p13.2	chr1	114392777	114511160	0.00122523	0.00920624	1	0.999062	0.999561	0.981029	0.969526	0.915145	0.780087	1
FBXO21	3	3	1.73184e-23	1.81086e-23	0	12q24.22	chr12	117141988	117190531	0.00093656	0.00920624	1	0.999062	0.999561	0.981029	0.969526	0.915145	0.780087	1
NCOA6	3	20	3.20564e-29	3.61057e-29	0	20q11.22	chr20	34689097	34825649	0.00248541	0.00920624	1	0.999062	0.999561	0.981029	0.969526	0.915145	0.780087	1
GTF2A1	3	32	3.33153e-63	4.20049e-62	0	14q31.1	chr14	81175452	81221377	0.903059	0.00920624	1	0.999062	0.999561	0.981029	0.969526	0.915145	0.780087	1
IQGAP1	3	14	3.741e-47	1.02549e-46	0	15q26.1	chr15	90388218	90502243	0.0028322	0.00920624	1	0.999062	0.999561	0.981029	0.969526	0.915145	0.780087	1
TET3	3	25	1.10935e-26	1.20145e-26	0	2p13.1	chr2	73986404	74108176	0.370459	0.00920624	1	0.999062	0.999561	0.981029	0.969526	0.915145	0.780087	1
C1orf124	3	22	4.19805e-19	4.28684e-19	0	NA	NA	NA	NA	NA	0.00920624	1	0.999062	0.999561	0.981029	0.969526	0.915145	0.780087	1
UBXN4	3	400	1.31237e-36	1.87435e-36	0	2q21.3	chr2	135741619	135785055	0.00706688	0.00920624	1	0.999062	0.999561	0.981029	0.969526	0.915145	0.780087	1
TOR1AIP2	3	32	5.73578e-58	4.15897e-57	0	1q25.2	chr1	179839967	179877803	0.760391	0.00920624	1	0.999062	0.999561	0.981029	0.969526	0.915145	0.780087	1
JMJD1C	3	31	3.2272e-54	1.6066e-53	0	10q21.3	chr10	63167221	63521850	0.138128	0.00920624	1	0.999062	0.999561	0.981029	0.969526	0.915145	0.780087	1
EHBP1	3	16	1.73184e-23	1.81086e-23	0	2p15	chr2	62673851	63046487	0.161528	0.00920624	1	0.999062	0.999561	0.981029	0.969526	0.915145	0.780087	1
ZNF143	3	7	8.42121e-33	1.03765e-32	0	11p15.4	chr11	9460319	9528524	0.279562	0.00920624	1	0.999062	0.999561	0.981029	0.969526	0.915145	0.780087	1
PCDHGA6	3	2	5.54257e-31	6.48195e-31	0.550661	5q31	chr5	141373914	141512979	0.537311	0.00920624	1	0.999062	0.999561	0.981029	0.969526	0.915145	0.780087	1
RNF160	3	4	8.45731e-52	3.41745e-51	0	NA	NA	NA	NA	NA	0.00920624	1	0.999062	0.999561	0.981029	0.969526	0.915145	0.780087	1
PHF2	3	12	1.35562e-14	1.36719e-14	0	9q22.31	chr9	93576407	93679587	0.0507407	0.00920624	1	0.999062	0.999561	0.981029	0.969526	0.915145	0.780087	1
ERN1	3	9	9.34953e-43	1.89261e-42	0	17q23.3	chr17	64039142	64130819	0.0412644	0.00920624	1	0.999062	0.999561	0.981029	0.969526	0.915145	0.780087	1
ZNF354B	3	5	1.64132e-20	1.68691e-20	0	5q35.3	chr5	178859953	178888122	0.167997	0.00920624	1	0.999062	0.999561	0.981029	0.969526	0.915145	0.780087	1
DDX3X	3	9	7.83743e-44	1.69161e-43	0	Xp11.4	chrX	41333348	41364472	0.236019	0.00920624	1	0.999062	0.999561	0.981029	0.969526	0.915145	0.780087	1
KIAA0240	3	10	9.88522e-34	1.25194e-33	0	NA	NA	NA	NA	NA	0.00920624	1	0.999062	0.999561	0.981029	0.969526	0.915145	0.780087	1
ENTPD7	3	2	3.20564e-29	3.61057e-29	0	10q24.2	chr10	99659506	99706240	0.500204	0.00920624	1	0.999062	0.999561	0.981029	0.969526	0.915145	0.780087	1
PAPOLG	3	380	4.95889e-46	1.24847e-45	0	2p16.1	chr2	60756230	60802085	0.097235	0.00920624	1	0.999062	0.999561	0.981029	0.969526	0.915145	0.780087	1
RBM12	3	8	1.31237e-36	1.87435e-36	0	20q11.22	chr20	35648925	35664956	0.173297	0.00920624	1	0.999062	0.999561	0.981029	0.969526	0.915145	0.780087	1
KIAA2018	3	26	5.73578e-58	4.15897e-57	0	NA	NA	NA	NA	0.0151124	0.00920624	1	0.999062	0.999561	0.981029	0.969526	0.915145	0.780087	1
DCAF12	3	20	4.31473e-17	4.37579e-17	0	9p13.3	chr9	34086387	34127399	0.127206	0.00920624	1	0.999062	0.999561	0.981029	0.969526	0.915145	0.780087	1
DCAF17	3	21	1.23426e-35	1.68993e-35	0	2q31.1	chr2	171434217	171485052	0.0258916	0.00920624	1	0.999062	0.999561	0.981029	0.969526	0.915145	0.780087	1
KCTD20	3	30	1.07737e-41	2.01716e-41	0	6p21.31	chr6	36442767	36491143	0.497473	0.00920624	1	0.999062	0.999561	0.981029	0.969526	0.915145	0.780087	1
OSBPL11	3	272	1.29524e-50	4.69369e-50	0	3q21.2	chr3	125528858	125595090	0.00741667	0.00920624	1	0.999062	0.999561	0.981029	0.969526	0.915145	0.780087	1
WDR3	3	2	4.66724e-25	4.95278e-25	0	1p12	chr1	117929720	117966542	0.000506877	0.00920624	1	0.999062	0.999561	0.981029	0.969526	0.915145	0.780087	1
WRN	3	2	1.29059e-39	2.14211e-39	0	8p12	chr8	31033801	31173769	0.000157151	0.00920624	1	0.999062	0.999561	0.981029	0.969526	0.915145	0.780087	1
TCF12	3	27	2.72332e-48	8.16016e-48	0	15q21.3	chr15	56918623	57299281	0.0238946	0.00920624	1	0.999062	0.999561	0.981029	0.969526	0.915145	0.780087	1
MARS2	3	16	7.35698e-13	7.40279e-13	0	2q33.1	chr2	197705369	197708387	0.099356	0.00920624	1	0.999062	0.999561	0.981029	0.969526	0.915145	0.780087	1
C8orf37	3	19	1.63114e-27	1.78537e-27	0	8q22.1	chr8	95244919	95269201	0.441475	0.00920624	1	0.999062	0.999561	0.981029	0.969526	0.915145	0.780087	1
KLHL24	3	8	1.63114e-27	1.78537e-27	0	3q27.1	chr3	183635568	183684477	0.0168139	0.00920624	1	0.999062	0.999561	0.981029	0.969526	0.915145	0.780087	1
KLHL20	3	7	3.741e-47	1.02549e-46	0	1q25.1	chr1	173714941	173786702	1	0.00920624	1	0.999062	0.999561	0.981029	0.969526	0.915145	0.780087	1
KLHL23	3	29	5.54257e-31	6.48195e-31	0.110132	2q31.1	chr2	169694488	169776989	0.53161	0.00920624	1	0.999062	0.999561	0.981029	0.969526	0.915145	0.780087	1
KLHL28	3	4	1.31237e-36	1.87435e-36	0	14q21.2	chr14	44924319	45042322	0.00017934	0.00920624	1	0.999062	0.999561	0.981029	0.969526	0.915145	0.780087	1
CUL2	3	3	4.19805e-19	4.28684e-19	0	10p11.21	chr10	35008551	35090642	0.0683559	0.00920624	1	0.999062	0.999561	0.981029	0.969526	0.915145	0.780087	1
SMARCA5	3	16	1.07737e-41	2.01716e-41	0	4q31.21	chr4	143513463	143557486	0.204446	0.00920624	1	0.999062	0.999561	0.981029	0.969526	0.915145	0.780087	1
EPS15	3	3	8.42121e-33	1.03765e-32	0	1p32.3	chr1	51354263	51519328	0.0367367	0.00920624	1	0.999062	0.999561	0.981029	0.969526	0.915145	0.780087	1
PPFIA1	3	7	7.30981e-26	7.83049e-26	0	11q13.3	chr11	70270700	70384403	0.0249197	0.00920624	1	0.999062	0.999561	0.981029	0.969526	0.915145	0.780087	1
LIN54	3	4	1.23426e-35	1.68993e-35	0	4q21.22	chr4	82909973	83012926	0.00564019	0.00920624	1	0.999062	0.999561	0.981029	0.969526	0.915145	0.780087	1
PDZD8	3	27	6.34467e-45	1.47713e-44	0	10q25.3-q26.11	chr10	117277274	117375467	0.153537	0.00920624	1	0.999062	0.999561	0.981029	0.969526	0.915145	0.780087	1
TOPORS	3	20	3.09883e-21	3.1959e-21	0	9p21.1	chr9	32540544	32552553	0.145521	0.00920624	1	0.999062	0.999561	0.981029	0.969526	0.915145	0.780087	1
SPIN4	3	2	2.88788e-24	3.04072e-24	0	Xq11.1	chrX	63347228	63351344	0.974494	0.00920624	1	0.999062	0.999561	0.981029	0.969526	0.915145	0.780087	1
SPIN1	3	20	6.94373e-32	8.29205e-32	0	9q22.1	chr9	88388419	88478694	0.186144	0.00920624	1	0.999062	0.999561	0.981029	0.969526	0.915145	0.780087	1
CLOCK	3	30	3.2272e-54	1.6066e-53	0	4q12	chr4	55427903	55547138	0.162735	0.00920624	1	0.999062	0.999561	0.981029	0.969526	0.915145	0.780087	1
PPP1R12A	3	430	1.29524e-50	4.69369e-50	0	12q21.2-q21.31	chr12	79773563	79935460	0.00943467	0.00920624	1	0.999062	0.999561	0.981029	0.969526	0.915145	0.780087	1
RQCD1	3	6	4.28348e-30	4.92152e-30	0	NA	chr2	218568580	218597080	0.194814	0.00920624	1	0.999062	0.999561	0.981029	0.969526	0.915145	0.780087	1
ERCC6	3	3	6.94373e-32	8.29205e-32	0	10q11.23	chr10	49455368	49539538	0.00356513	0.00920624	1	0.999062	0.999561	0.981029	0.969526	0.915145	0.780087	1
CASP8AP2	3	32	9.34953e-43	1.89261e-42	0	6q15	chr6	89829894	89874436	0.0203217	0.00920624	1	0.999062	0.999561	0.981029	0.969526	0.915145	0.780087	1
MAP4K3	3	8	5.54257e-31	6.48195e-31	0	2p22.1	chr2	39249266	39437312	0.302645	0.00920624	1	0.999062	0.999561	0.981029	0.969526	0.915145	0.780087	1
KLHDC10	3	32	6.34467e-45	1.47713e-44	0	7q32.2	chr7	130070510	130135720	0.330684	0.00920624	1	0.999062	0.999561	0.981029	0.969526	0.915145	0.780087	1
IMPG1	3	2	1.63114e-27	1.78537e-27	3.85463	6q14.1	chr6	75921115	76072678	0.1765	0.00920624	1	0.999062	0.999561	0.981029	0.969526	0.915145	0.780087	1
SON	3	7	1.88473e-55	1.06748e-54	0	21q22.11	chr21	33542618	33577481	0.206631	0.00920624	1	0.999062	0.999561	0.981029	0.969526	0.915145	0.780087	1
EXOC6B	3	27	1.49572e-60	1.43292e-59	0	2p13.2	chr2	72175984	72826041	0.772463	0.00920624	1	0.999062	0.999561	0.981029	0.969526	0.915145	0.780087	1
CKAP5	3	16	5.67254e-22	5.87356e-22	0	11p11.2	chr11	46743048	46846308	0.543197	0.00920624	1	0.999062	0.999561	0.981029	0.969526	0.915145	0.780087	1
ITSN2	3	2	1.19949e-40	2.1087e-40	0	2p23.3	chr2	24202864	24360714	0.010522	0.00920624	1	0.999062	0.999561	0.981029	0.969526	0.915145	0.780087	1
STAG2	3	28	4.95889e-46	1.24847e-45	0	Xq25	chrX	123960212	124422664	0.302051	0.00920624	1	0.999062	0.999561	0.981029	0.969526	0.915145	0.780087	1
LOC100271836	3	17	6.34467e-45	1.47713e-44	0	NA	NA	NA	NA	NA	0.00920624	1	0.999062	0.999561	0.981029	0.969526	0.915145	0.780087	1
SBNO1	3	32	1.0598e-56	6.83348e-56	0.110132	12q24.31	chr12	123289109	123364843	0.394969	0.00920624	1	0.999062	0.999561	0.981029	0.969526	0.915145	0.780087	1
FAM63B	3	10	1.0598e-56	6.83348e-56	0	NA	chr15	58771192	58861900	0.00573526	0.00920624	1	0.999062	0.999561	0.981029	0.969526	0.915145	0.780087	1
MPHOSPH9	3	3	6.94373e-32	8.29205e-32	0	12q24.31	chr12	123152320	123244014	0.330933	0.00920624	1	0.999062	0.999561	0.981029	0.969526	0.915145	0.780087	1
GLUD2	3	2	1.23426e-35	1.68993e-35	0	Xq24	chrX	121047588	121050080	0.324024	0.00920624	1	0.999062	0.999561	0.981029	0.969526	0.915145	0.780087	1
RNF168	3	30	8.45731e-52	3.41745e-51	0	3q29	chr3	196468783	196503768	0.0526774	0.00920624	1	0.999062	0.999561	0.981029	0.969526	0.915145	0.780087	1
CLASP1	3	27	4.95889e-46	1.24847e-45	0	2q14.2-q14.3	chr2	121337776	121649587	0.0181282	0.00920624	1	0.999062	0.999561	0.981029	0.969526	0.915145	0.780087	1
ELF1	3	2	1.19949e-40	2.1087e-40	0	13q14.11	chr13	40931920	41061440	0.00194809	0.00920624	1	0.999062	0.999561	0.981029	0.969526	0.915145	0.780087	1
ARMC8	3	3	4.66724e-25	4.95278e-25	0	3q22.3	chr3	138187248	138298389	0.0309032	0.00920624	1	0.999062	0.999561	0.981029	0.969526	0.915145	0.780087	1
ARMC1	3	9	9.49724e-18	9.64958e-18	0	8q13.1	chr8	65602456	65634217	0.0994943	0.00920624	1	0.999062	0.999561	0.981029	0.969526	0.915145	0.780087	1
C5orf51	3	20	4.28348e-30	4.92152e-30	0	5p13.1	chr5	41904188	41921636	0.0243193	0.00920624	1	0.999062	0.999561	0.981029	0.969526	0.915145	0.780087	1
HIPK3	3	32	6.31674e-66	1.08612e-64	0	11p13	chr11	33256672	33357023	0.665851	0.00920624	1	0.999062	0.999561	0.981029	0.969526	0.915145	0.780087	1
RAD54L2	3	5	1.49572e-60	1.43292e-59	0	3p21.2	chr3	51541144	51668667	0.157504	0.00920624	1	0.999062	0.999561	0.981029	0.969526	0.915145	0.780087	1
GTF3C3	3	29	9.34953e-43	1.89261e-42	0	2q33.1	chr2	196763032	196799725	0.0646282	0.00920624	1	0.999062	0.999561	0.981029	0.969526	0.915145	0.780087	1
XPO1	3	5	1.00669e-22	1.04715e-22	0	2p15	chr2	61477849	61538626	0.659312	0.00920624	1	0.999062	0.999561	0.981029	0.969526	0.915145	0.780087	1
ATAD5	3	4	2.02755e-18	2.06457e-18	0	17q11.2	chr17	30831970	30895869	0.554831	0.00920624	1	0.999062	0.999561	0.981029	0.969526	0.915145	0.780087	1
TOP1	3	31	7.30981e-26	7.83049e-26	0	20q12	chr20	41028818	41124487	0.0401293	0.00920624	1	0.999062	0.999561	0.981029	0.969526	0.915145	0.780087	1
ATE1	3	31	2.98669e-59	2.45445e-58	0	10q26.13	chr10	121740421	121928801	0.566048	0.00920624	1	0.999062	0.999561	0.981029	0.969526	0.915145	0.780087	1
SRPK2	3	6	5.67254e-22	5.87356e-22	0	7q22.3	chr7	105110704	105399308	0.136543	0.00920624	1	0.999062	0.999561	0.981029	0.969526	0.915145	0.780087	1
EEA1	3	6	1.91247e-49	6.31219e-49	0	12q22	chr12	92770637	92929331	0.00140195	0.00920624	1	0.999062	0.999561	0.981029	0.969526	0.915145	0.780087	1
NBN	3	2	8.42945e-20	8.63893e-20	0	8q21.3	chr8	89933336	90003228	0.187994	0.00920624	1	0.999062	0.999561	0.981029	0.969526	0.915145	0.780087	1
QTRTD1	3	292	8.42121e-33	1.03765e-32	0	NA	chr3	114005833	114088422	0.000341951	0.00920624	1	0.999062	0.999561	0.981029	0.969526	0.915145	0.780087	1
AHCTF1	3	8	4.66724e-25	4.95278e-25	0	1q44	chr1	246839098	246931978	0.484386	0.00920624	1	0.999062	0.999561	0.981029	0.969526	0.915145	0.780087	1
ASB7	3	8	7.30981e-26	7.83049e-26	0	15q26.3	chr15	100602534	100651705	0.00194789	0.00920624	1	0.999062	0.999561	0.981029	0.969526	0.915145	0.780087	1
CHM	3	9	3.741e-47	1.02549e-46	0	Xq21.2	chrX	85861180	86047562	0.133803	0.00920624	1	0.999062	0.999561	0.981029	0.969526	0.915145	0.780087	1
WNK1	3	317	4.95889e-46	1.24847e-45	0	12p13.33	chr12	752593	911452	0.114313	0.00920624	1	0.999062	0.999561	0.981029	0.969526	0.915145	0.780087	1
SERINC5	3	3	1.49572e-60	1.43292e-59	0.660793	5q14.1	chr5	80111651	80256079	0.495398	0.00920624	1	0.999062	0.999561	0.981029	0.969526	0.915145	0.780087	1
RBMXL1	3	5	4.28348e-30	4.92152e-30	0	1p22.2	chr1	88979456	88992960	0.00104985	0.00920624	1	0.999062	0.999561	0.981029	0.969526	0.915145	0.780087	1
MDN1	3	28	1.34226e-38	2.12051e-38	0	6q15	chr6	89642499	89819723	0.0374326	0.00920624	1	0.999062	0.999561	0.981029	0.969526	0.915145	0.780087	1
PRPF40A	3	15	1.12294e-34	1.47808e-34	0	2q23.3	chr2	152651593	152717997	0.0242789	0.00920624	1	0.999062	0.999561	0.981029	0.969526	0.915145	0.780087	1
LOC653653	3	12	9.34953e-43	1.89261e-42	0.110132	NA	NA	NA	NA	NA	0.00920624	1	0.999062	0.999561	0.981029	0.969526	0.915145	0.780087	1
TET2	3	10	2.72332e-48	8.16016e-48	0	4q24	chr4	105145875	105279816	0.0309233	0.00920624	1	0.999062	0.999561	0.981029	0.969526	0.915145	0.780087	1
MLL2	3	4	1.34226e-38	2.12051e-38	0	NA	NA	NA	NA	NA	0.00920624	1	0.999062	0.999561	0.981029	0.969526	0.915145	0.780087	1
MLL5	3	32	2.72332e-48	8.16016e-48	0	NA	NA	NA	NA	NA	0.00920624	1	0.999062	0.999561	0.981029	0.969526	0.915145	0.780087	1
NBPF10	3	17	1.29059e-39	2.14211e-39	0	1q21.1	chr1	146064699	146144942	0.785862	0.00920624	1	0.999062	0.999561	0.981029	0.969526	0.915145	0.780087	1
SR140	3	22	4.66724e-25	4.95278e-25	0	NA	NA	NA	NA	NA	0.00920624	1	0.999062	0.999561	0.981029	0.969526	0.915145	0.780087	1
PAPOLA	3	2	5.67254e-22	5.87356e-22	0	14q32.2	chr14	96501433	96567111	0.147792	0.00920624	1	0.999062	0.999561	0.981029	0.969526	0.915145	0.780087	1
DCAF7	3	2	1.00669e-22	1.04715e-22	0	17q23.3	chr17	63550461	63594266	0.000382906	0.00920624	1	0.999062	0.999561	0.981029	0.969526	0.915145	0.780087	1
ZFX	3	6	9.34953e-43	1.89261e-42	0	Xp22.11	chrX	24149173	24216255	0.398813	0.00920624	1	0.999062	0.999561	0.981029	0.969526	0.915145	0.780087	1
ZFR	3	32	3.2272e-54	1.6066e-53	0	5p13.3	chr5	32354350	32444761	0.856357	0.00920624	1	0.999062	0.999561	0.981029	0.969526	0.915145	0.780087	1
POLR3A	3	4	8.42121e-33	1.03765e-32	0	10q22.3	chr10	77969251	78029545	0.0371968	0.00920624	1	0.999062	0.999561	0.981029	0.969526	0.915145	0.780087	1
SIRT1	3	14	5.54257e-31	6.48195e-31	0	10q21.3	chr10	67884669	67918390	0.0127969	0.00920624	1	0.999062	0.999561	0.981029	0.969526	0.915145	0.780087	1
FOXJ3	3	7	1.00669e-22	1.04715e-22	0	1p34.2	chr1	42176539	42335877	0.0494605	0.00920624	1	0.999062	0.999561	0.981029	0.969526	0.915145	0.780087	1
UEVLD	3	12	9.34953e-43	1.89261e-42	0	11p15.1	chr11	18529609	18588747	0.00933737	0.00920624	1	0.999062	0.999561	0.981029	0.969526	0.915145	0.780087	1
NEU3	3	15	1.91247e-49	6.31219e-49	0	11q13.5	chr11	74988134	75018893	0.759244	0.00920624	1	0.999062	0.999561	0.981029	0.969526	0.915145	0.780087	1
PPTC7	3	32	7.20104e-62	7.92464e-61	0	12q24.11	chr12	110533245	110583320	0.298056	0.00920624	1	0.999062	0.999561	0.981029	0.969526	0.915145	0.780087	1
TGFBRAP1	3	6	2.72332e-48	8.16016e-48	0	2q12.1-q12.2	chr2	105264391	105330034	0.759456	0.00920624	1	0.999062	0.999561	0.981029	0.969526	0.915145	0.780087	1
MED13	3	4	4.95889e-46	1.24847e-45	0	17q23.2	chr17	61942605	62065282	0.00102255	0.00920624	1	0.999062	0.999561	0.981029	0.969526	0.915145	0.780087	1
MED14	3	31	1.34968e-37	2.02171e-37	0	Xp11.4	chrX	40648306	40735858	0.922087	0.00920624	1	0.999062	0.999561	0.981029	0.969526	0.915145	0.780087	1
SMC6	3	6	3.09883e-21	3.1959e-21	0	2p24.2	chr2	17663812	17800242	0.0511613	0.00920624	1	0.999062	0.999561	0.981029	0.969526	0.915145	0.780087	1
APAF1	3	6	1.29059e-39	2.14211e-39	0	12q23.1	chr12	98645141	98735433	8.94223e-05	0.00920624	1	0.999062	0.999561	0.981029	0.969526	0.915145	0.780087	1
METTL14	3	5	1.29059e-39	2.14211e-39	0	4q26	chr4	118685368	118715433	5.45727e-05	0.00920624	1	0.999062	0.999561	0.981029	0.969526	0.915145	0.780087	1
ZMYM4	3	8	9.88522e-34	1.25194e-33	0	1p34.3	chr1	35268967	35422058	0.0194739	0.00920624	1	0.999062	0.999561	0.981029	0.969526	0.915145	0.780087	1
WIPF2	3	3	1.34226e-38	2.12051e-38	0	17q21.2	chr17	40219304	40284136	0.000716507	0.00920624	1	0.999062	0.999561	0.981029	0.969526	0.915145	0.780087	1
POLR1B	3	4	1.10935e-26	1.20145e-26	0	2q14.1	chr2	112541915	112577150	0.0996959	0.00920624	1	0.999062	0.999561	0.981029	0.969526	0.915145	0.780087	1
ATP2C1	3	4	1.64132e-20	1.68691e-20	0	3q22.1	chr3	130850595	131016712	0.136613	0.00920624	1	0.999062	0.999561	0.981029	0.969526	0.915145	0.780087	1
ZNF800	3	27	1.12294e-34	1.47808e-34	0	7q31.33	chr7	127346790	127431924	0.0640741	0.00920624	1	0.999062	0.999561	0.981029	0.969526	0.915145	0.780087	1
HEATR1	3	2	8.42121e-33	1.03765e-32	0	1q43	chr1	236549005	236604504	0.415377	0.00920624	1	0.999062	0.999561	0.981029	0.969526	0.915145	0.780087	1
REST	3	32	1.4805e-64	2.1769e-63	0	4q12	chr4	56907876	56935844	0.145177	0.00920624	1	0.999062	0.999561	0.981029	0.969526	0.915145	0.780087	1
ASCC3	3	2	8.42121e-33	1.03765e-32	0	6q16.3	chr6	100508194	100881372	4.06082e-05	0.00920624	1	0.999062	0.999561	0.981029	0.969526	0.915145	0.780087	1
MAP3K13	3	20	8.42121e-33	1.03765e-32	0	3q27.2	chr3	185282941	185489097	0.242783	0.00920624	1	0.999062	0.999561	0.981029	0.969526	0.915145	0.780087	1
ADNP2	3	2	4.28348e-30	4.92152e-30	0	18q23	chr18	80109031	80147523	0.0323033	0.00920624	1	0.999062	0.999561	0.981029	0.969526	0.915145	0.780087	1
DYRK1A	3	7	7.30981e-26	7.83049e-26	0	21q22.13	chr21	37365790	37517450	0.126913	0.00920624	1	0.999062	0.999561	0.981029	0.969526	0.915145	0.780087	1
BAZ1A	3	11	2.88788e-24	3.04072e-24	0	14q13.1-q13.2	chr14	34752731	34875647	0.0518089	0.00920624	1	0.999062	0.999561	0.981029	0.969526	0.915145	0.780087	1
BAZ1B	3	5	1.10935e-26	1.20145e-26	0	7q11.23	chr7	73440398	73522278	0.0705846	0.00920624	1	0.999062	0.999561	0.981029	0.969526	0.915145	0.780087	1
MCM8	3	2	8.12739e-16	8.21506e-16	0	20p12.3	chr20	5950652	5998977	0.64261	0.00920624	1	0.999062	0.999561	0.981029	0.969526	0.915145	0.780087	1
CCAR1	3	28	3.09883e-21	3.1959e-21	0	10q21.3	chr10	68721012	68792377	0.213898	0.00920624	1	0.999062	0.999561	0.981029	0.969526	0.915145	0.780087	1
RAPGEF6	3	31	3.33153e-63	4.20049e-62	0	5q31.1	chr5	131423921	131635236	0.232276	0.00920624	1	0.999062	0.999561	0.981029	0.969526	0.915145	0.780087	1
ZBTB11	3	27	2.98669e-59	2.45445e-58	0	3q12.3	chr3	101648889	101677495	0.00259055	0.00920624	1	0.999062	0.999561	0.981029	0.969526	0.915145	0.780087	1
DNAJC13	3	27	1.91247e-49	6.31219e-49	0	3q22.1	chr3	132417526	132539032	0.00251857	0.00920624	1	0.999062	0.999561	0.981029	0.969526	0.915145	0.780087	1
MLL	3	5	3.741e-47	1.02549e-46	0	NA	NA	NA	NA	NA	0.00920624	1	0.999062	0.999561	0.981029	0.969526	0.915145	0.780087	1
PPP4R2	3	32	5.32236e-53	2.39923e-52	0	3p13	chr3	72996785	73069199	0.0108087	0.00920624	1	0.999062	0.999561	0.981029	0.969526	0.915145	0.780087	1
MAP3K2	3	25	1.37989e-71	4.47785e-70	0	2q14.3	chr2	127298730	127388465	0.0117401	0.00920624	1	0.999062	0.999561	0.981029	0.969526	0.915145	0.780087	1
MAP3K7	3	3	1.10935e-26	1.20145e-26	0	6q15	chr6	90513573	90587045	0.000231012	0.00920624	1	0.999062	0.999561	0.981029	0.969526	0.915145	0.780087	1
SETD2	3	10	1.07737e-41	2.01716e-41	0	3p21.31	chr3	47016429	47163967	0.000326683	0.00920624	1	0.999062	0.999561	0.981029	0.969526	0.915145	0.780087	1
TRPM7	3	13	6.34467e-45	1.47713e-44	0	15q21.2	chr15	50552473	50686815	0.0354704	0.00920624	1	0.999062	0.999561	0.981029	0.969526	0.915145	0.780087	1
MAN2A1	3	2	1.88473e-55	1.06748e-54	0	5q21.3	chr5	109689366	109869625	0.368391	0.00920624	1	0.999062	0.999561	0.981029	0.969526	0.915145	0.780087	1
ZMIZ1	3	3	1.00669e-22	1.04715e-22	0	10q22.3	chr10	79069035	79316528	0.0116997	0.00920624	1	0.999062	0.999561	0.981029	0.969526	0.915145	0.780087	1
MOSPD2	3	32	5.73578e-58	4.15897e-57	0	Xp22.2	chrX	14873441	14922327	0.877278	0.00920624	1	0.999062	0.999561	0.981029	0.969526	0.915145	0.780087	1
PCDHGA12	3	2	2.32342e-28	2.57785e-28	0.991189	5q31.3	chr5	141430589	141512979	0.42059	0.00920624	1	0.999062	0.999561	0.981029	0.969526	0.915145	0.780087	1
DPP8	3	32	3.33153e-63	4.20049e-62	0	15q22.31	chr15	65442463	65517704	0.0716051	0.00920624	1	0.999062	0.999561	0.981029	0.969526	0.915145	0.780087	1
SEC24B	3	5	8.45731e-52	3.41745e-51	0	4q25	chr4	109433772	109540896	9.92254e-06	0.00920624	1	0.999062	0.999561	0.981029	0.969526	0.915145	0.780087	1
MFHAS1	3	5	6.94373e-32	8.29205e-32	0	8p23.1	chr8	8783354	8893645	0.672473	0.00920624	1	0.999062	0.999561	0.981029	0.969526	0.915145	0.780087	1
LEPROT	3	12	1.88473e-55	1.06748e-54	0	1p31.3	chr1	65420587	65436007	0.105448	0.00920624	1	0.999062	0.999561	0.981029	0.969526	0.915145	0.780087	1
ZNF551	3	12	1.34226e-38	2.12051e-38	0	19q13.43	chr19	57681969	57717301	0.0739731	0.00920624	1	0.999062	0.999561	0.981029	0.969526	0.915145	0.780087	1
ZNF567	3	322	4.28348e-30	4.92152e-30	0	19q13.12	chr19	36687612	36727701	0.0456109	0.00920624	1	0.999062	0.999561	0.981029	0.969526	0.915145	0.780087	1
LOC650623	3	12	7.83743e-44	1.69161e-43	0.660793	NA	NA	NA	NA	NA	0.00920624	1	0.999062	0.999561	0.981029	0.969526	0.915145	0.780087	1
RBL1	3	32	1.31237e-36	1.87435e-36	0	20q11.23	chr20	36996349	37095995	0.40095	0.00920624	1	0.999062	0.999561	0.981029	0.969526	0.915145	0.780087	1
LRRC8B	3	18	5.67254e-22	5.87356e-22	0	1p22.2	chr1	89524836	89597864	0.0771574	0.00920624	1	0.999062	0.999561	0.981029	0.969526	0.915145	0.780087	1
ICK	3	5	1.73184e-23	1.81086e-23	0	6p12.1	chr6	53001279	53061802	0.196759	0.00920624	1	0.999062	0.999561	0.981029	0.969526	0.915145	0.780087	1
C10orf118	3	30	5.73578e-58	4.15897e-57	0	NA	NA	NA	NA	0.263869	0.00920624	1	0.999062	0.999561	0.981029	0.969526	0.915145	0.780087	1
TNRC6B	3	3	9.88522e-34	1.25194e-33	0	22q13.1	chr22	40044817	40335808	0.000698339	0.00920624	1	0.999062	0.999561	0.981029	0.969526	0.915145	0.780087	1
ZNF192	3	32	8.45731e-52	3.41745e-51	0.220264	NA	NA	NA	NA	NA	0.00920624	1	0.999062	0.999561	0.981029	0.969526	0.915145	0.780087	1
PDS5A	3	6	6.94373e-32	8.29205e-32	0	4p14	chr4	39822863	39977956	0.0158506	0.00920624	1	0.999062	0.999561	0.981029	0.969526	0.915145	0.780087	1
TSTD2	3	32	1.34226e-38	2.12051e-38	0	9q22.33	chr9	97600080	97633575	0.13974	0.00920624	1	0.999062	0.999561	0.981029	0.969526	0.915145	0.780087	1
RSBN1L	3	3	7.30981e-26	7.83049e-26	0	7q11.23	chr7	77696443	77783022	0.262144	0.00920624	1	0.999062	0.999561	0.981029	0.969526	0.915145	0.780087	1
OTUD4	3	32	8.45731e-52	3.41745e-51	0	4q31.21	chr4	145110838	145180161	0.181138	0.00920624	1	0.999062	0.999561	0.981029	0.969526	0.915145	0.780087	1
AKAP10	3	16	7.83743e-44	1.69161e-43	0	17p11.2	chr17	19904302	19978343	0.0287487	0.00920624	1	0.999062	0.999561	0.981029	0.969526	0.915145	0.780087	1
KIRREL	3	2	3.741e-47	1.02549e-46	0	1q23.1	chr1	157993273	158100262	0.623953	0.00920624	1	0.999062	0.999561	0.981029	0.969526	0.915145	0.780087	1
SLC38A7	3	3	4.66724e-25	4.95278e-25	0	16q21	chr16	58665109	58685104	0.18768	0.00920624	1	0.999062	0.999561	0.981029	0.969526	0.915145	0.780087	1
WDR82	3	3	4.28348e-30	4.92152e-30	0	3p21.2	chr3	52254421	52288020	0.0064809	0.00920624	1	0.999062	0.999561	0.981029	0.969526	0.915145	0.780087	1
DHX33	3	32	8.45731e-52	3.41745e-51	0	17p13.2	chr17	5440912	5469060	0.210697	0.00920624	1	0.999062	0.999561	0.981029	0.969526	0.915145	0.780087	1
DHX36	3	9	9.88522e-34	1.25194e-33	0	3q25.2	chr3	154272546	154324497	0.0113893	0.00920624	1	0.999062	0.999561	0.981029	0.969526	0.915145	0.780087	1
MTR	3	6	9.88522e-34	1.25194e-33	0	1q43	chr1	236795281	236903981	0.411587	0.00920624	1	0.999062	0.999561	0.981029	0.969526	0.915145	0.780087	1
ZNF765	3	17	1.31237e-36	1.87435e-36	0	19q13.41	chr19	53389793	53430413	0.122912	0.00920624	1	0.999062	0.999561	0.981029	0.969526	0.915145	0.780087	1
ZNF761	3	3	1.10935e-26	1.20145e-26	0	19q13.42	chr19	53431993	53458261	0.0155798	0.00920624	1	0.999062	0.999561	0.981029	0.969526	0.915145	0.780087	1
DPH3B	3	7	9.49724e-18	9.64958e-18	0.330396	NA	NA	NA	NA	NA	0.00920624	1	0.999062	0.999561	0.981029	0.969526	0.915145	0.780087	1
CELF1	3	6	1.63114e-27	1.78537e-27	0	11p11.2	chr11	47465944	47565569	0.171385	0.00920624	1	0.999062	0.999561	0.981029	0.969526	0.915145	0.780087	1
VCPIP1	3	14	7.30981e-26	7.83049e-26	0	8q13.1	chr8	66628487	66667217	0.385977	0.00920624	1	0.999062	0.999561	0.981029	0.969526	0.915145	0.780087	1
PIP5K1A	3	2	8.12739e-16	8.21506e-16	0	1q21.3	chr1	151197949	151249536	1	0.00920624	1	0.999062	0.999561	0.981029	0.969526	0.915145	0.780087	1
MYO9A	3	32	2.98669e-59	2.45445e-58	0	15q23	chr15	71822289	72118577	0.123341	0.00920624	1	0.999062	0.999561	0.981029	0.969526	0.915145	0.780087	1
BOD1L	3	26	1.49572e-60	1.43292e-59	0	NA	NA	NA	NA	NA	0.00920624	1	0.999062	0.999561	0.981029	0.969526	0.915145	0.780087	1
CASC5	3	6	7.30981e-26	7.83049e-26	0.220264	NA	chr15	40594020	40664342	0.612988	0.00920624	1	0.999062	0.999561	0.981029	0.969526	0.915145	0.780087	1
TAF1	3	31	7.83743e-44	1.69161e-43	0	Xq13.1	chrX	71366239	71532374	0.254236	0.00920624	1	0.999062	0.999561	0.981029	0.969526	0.915145	0.780087	1
GTF2I	3	18	8.42121e-33	1.03765e-32	0	7q11.23	chr7	74657667	74760692	0.740853	0.00920624	1	0.999062	0.999561	0.981029	0.969526	0.915145	0.780087	1
SLC10A7	3	9	1.63114e-27	1.78537e-27	0	4q31.22	chr4	146253975	146521964	0.00236983	0.00920624	1	0.999062	0.999561	0.981029	0.969526	0.915145	0.780087	1
CTDSPL2	3	18	4.95889e-46	1.24847e-45	0	15q15.3-q21.1	chr15	44427234	44529038	0.0201532	0.00920624	1	0.999062	0.999561	0.981029	0.969526	0.915145	0.780087	1
PDPR	3	11	1.34968e-37	2.02171e-37	0	16q22.1	chr16	70113626	70162537	0.186734	0.00920624	1	0.999062	0.999561	0.981029	0.969526	0.915145	0.780087	1
HMGXB4	3	20	2.88788e-24	3.04072e-24	0	22q12.3	chr22	35257452	35295807	0.0192007	0.00920624	1	0.999062	0.999561	0.981029	0.969526	0.915145	0.780087	1
DIP2A	3	4	4.31473e-17	4.37579e-17	0	21q22.3	chr21	46458899	46569852	0.13856	0.00920624	1	0.999062	0.999561	0.981029	0.969526	0.915145	0.780087	1
ZCCHC6	3	4	2.32342e-28	2.57785e-28	0	9q21.33	chr9	86287733	86354454	0.0668436	0.00920624	1	0.999062	0.999561	0.981029	0.969526	0.915145	0.780087	1
WAC	3	19	6.94373e-32	8.29205e-32	0	10p12.1	chr10	28532493	28623112	0.0309642	0.00920624	1	0.999062	0.999561	0.981029	0.969526	0.915145	0.780087	1
KLHL8	3	27	1.31237e-36	1.87435e-36	0	4q22.1	chr4	87160103	87240314	0.00439889	0.00920624	1	0.999062	0.999561	0.981029	0.969526	0.915145	0.780087	1
RP2	3	279	1.19949e-40	2.1087e-40	0	Xp11.3	chrX	46836940	46882358	0.772721	0.00920624	1	0.999062	0.999561	0.981029	0.969526	0.915145	0.780087	1
APOOL	3	28	1.29524e-50	4.69369e-50	0	Xq21.1	chrX	85003826	85093316	0.99	0.00920624	1	0.999062	0.999561	0.981029	0.969526	0.915145	0.780087	1
GOPC	3	7	1.00669e-22	1.04715e-22	0	6q22.1	chr6	117560269	117602542	0.00024254	0.00920624	1	0.999062	0.999561	0.981029	0.969526	0.915145	0.780087	1
TUG1	3	2	4.66724e-25	4.95278e-25	0	22q12.2	chr22	30970677	30979395	0.0156077	0.00920624	1	0.999062	0.999561	0.981029	0.969526	0.915145	0.780087	1
DPY19L3	3	32	1.88473e-55	1.06748e-54	0	19q13.11	chr19	32405543	32485895	0.360521	0.00920624	1	0.999062	0.999561	0.981029	0.969526	0.915145	0.780087	1
MYNN	3	2	3.20564e-29	3.61057e-29	0	3q26.2	chr3	169772831	169789716	7.03801e-05	0.00920624	1	0.999062	0.999561	0.981029	0.969526	0.915145	0.780087	1
BPTF	3	15	1.91247e-49	6.31219e-49	0	17q24.2	chr17	67825524	67984378	0.0135246	0.00920624	1	0.999062	0.999561	0.981029	0.969526	0.915145	0.780087	1
ZNF460	3	2	8.42121e-33	1.03765e-32	0	19q13.4	chr19	57280051	57293569	0.356703	0.00920624	1	0.999062	0.999561	0.981029	0.969526	0.915145	0.780087	1
HEATR5A	3	27	5.32236e-53	2.39923e-52	0	14q12	chr14	31291791	31420582	0.102694	0.00920624	1	0.999062	0.999561	0.981029	0.969526	0.915145	0.780087	1
HEATR5B	3	28	1.29524e-50	4.69369e-50	0	2p22.2	chr2	36968383	37084342	0.719797	0.00920624	1	0.999062	0.999561	0.981029	0.969526	0.915145	0.780087	1
CBL	3	26	1.12294e-34	1.47808e-34	0	11q23.3	chr11	119206276	119308149	0.00811507	0.00920624	1	0.999062	0.999561	0.981029	0.969526	0.915145	0.780087	1
STT3B	3	9	4.95889e-46	1.24847e-45	0	3p23	chr3	31532638	31637622	0.0159162	0.00920624	1	0.999062	0.999561	0.981029	0.969526	0.915145	0.780087	1
RBM16	3	9	9.88522e-34	1.25194e-33	0	NA	NA	NA	NA	NA	0.00920624	1	0.999062	0.999561	0.981029	0.969526	0.915145	0.780087	1
NCK1	3	5	1.00669e-22	1.04715e-22	0	3q22.3	chr3	136862208	136949823	0.0090799	0.00920624	1	0.999062	0.999561	0.981029	0.969526	0.915145	0.780087	1
AVPR1A	3	21	3.741e-47	1.02549e-46	1.54185	12q14.2	chr12	63142759	63150942	1	0.00920624	1	0.999062	0.999561	0.981029	0.969526	0.915145	0.780087	1
HPS5	3	211	6.94373e-32	8.29205e-32	0	11p15.1	chr11	18278668	18322198	0.0593292	0.00920624	1	0.999062	0.999561	0.981029	0.969526	0.915145	0.780087	1
C20orf94	3	5	2.72332e-48	8.16016e-48	0.440529	NA	NA	NA	NA	NA	0.00920624	1	0.999062	0.999561	0.981029	0.969526	0.915145	0.780087	1
CEP350	3	3	1.29524e-50	4.69369e-50	0	1q25.2	chr1	179954738	180114880	0.347139	0.00920624	1	0.999062	0.999561	0.981029	0.969526	0.915145	0.780087	1
ARID1B	3	5	1.34968e-37	2.02171e-37	0	6q25.3	chr6	156777374	157210779	3.43133e-05	0.00920624	1	0.999062	0.999561	0.981029	0.969526	0.915145	0.780087	1
MANEA	3	12	1.34226e-38	2.12051e-38	0	6q16.1	chr6	95577543	95609457	1.76867e-05	0.00920624	1	0.999062	0.999561	0.981029	0.969526	0.915145	0.780087	1
RBBP5	3	31	7.83743e-44	1.69161e-43	0	1q32.1	chr1	205086142	205122015	1	0.00920624	1	0.999062	0.999561	0.981029	0.969526	0.915145	0.780087	1
RBBP4	3	24	1.35562e-14	1.36719e-14	0	1p35.1	chr1	32651142	32686211	0.0500371	0.00920624	1	0.999062	0.999561	0.981029	0.969526	0.915145	0.780087	1
MLLT10	3	17	1.73184e-23	1.81086e-23	0	10p12.31	chr10	21524675	21743630	0.0605778	0.00920624	1	0.999062	0.999561	0.981029	0.969526	0.915145	0.780087	1
HIATL1	3	16	1.35562e-14	1.36719e-14	0	NA	chr9	94374551	94461042	0.0285208	0.00920624	1	0.999062	0.999561	0.981029	0.969526	0.915145	0.780087	1
TRAPPC10	3	2	9.88522e-34	1.25194e-33	0	21q22.3	chr21	44012319	44106552	0.0693955	0.00920624	1	0.999062	0.999561	0.981029	0.969526	0.915145	0.780087	1
USP12	3	32	1.49572e-60	1.43292e-59	0	13q12.13	chr13	27066142	27171896	0.302458	0.00920624	1	0.999062	0.999561	0.981029	0.969526	0.915145	0.780087	1
TRIO	3	6	7.83743e-44	1.69161e-43	0	5p15.2	chr5	14143702	14532128	0.49242	0.00920624	1	0.999062	0.999561	0.981029	0.969526	0.915145	0.780087	1
MAN1A2	3	12	8.45731e-52	3.41745e-51	0	1p12	chr1	117367449	117528872	0.0266644	0.00920624	1	0.999062	0.999561	0.981029	0.969526	0.915145	0.780087	1
PTPLB	3	32	1.91247e-49	6.31219e-49	0.220264	NA	NA	NA	NA	0.482305	0.00920624	1	0.999062	0.999561	0.981029	0.969526	0.915145	0.780087	1
BTAF1	3	17	4.95889e-46	1.24847e-45	0	10q23.32	chr10	91923769	92030325	0.195233	0.00920624	1	0.999062	0.999561	0.981029	0.969526	0.915145	0.780087	1
TSC22D2	3	366	1.12294e-34	1.47808e-34	0	3q25.1	chr3	150408335	150466431	0.154499	0.00920624	1	0.999062	0.999561	0.981029	0.969526	0.915145	0.780087	1
PHF8	3	7	4.66724e-25	4.95278e-25	0	Xp11.22	chrX	53936676	54048958	0.668583	0.00920624	1	0.999062	0.999561	0.981029	0.969526	0.915145	0.780087	1
PHF6	3	246	1.34226e-38	2.12051e-38	0	Xq26.2	chrX	134373253	134428791	0.278434	0.00920624	1	0.999062	0.999561	0.981029	0.969526	0.915145	0.780087	1
PPP2R5E	3	20	1.31237e-36	1.87435e-36	0	14q23.2	chr14	63371357	63543374	0.1601	0.00920624	1	0.999062	0.999561	0.981029	0.969526	0.915145	0.780087	1
PHF3	3	29	1.07737e-41	2.01716e-41	0	6q12	chr6	63635820	63779336	0.00615321	0.00920624	1	0.999062	0.999561	0.981029	0.969526	0.915145	0.780087	1
GOLGA4	3	4	5.54257e-31	6.48195e-31	0	3p22.2	chr3	37243177	37366751	0.00048439	0.00920624	1	0.999062	0.999561	0.981029	0.969526	0.915145	0.780087	1
KIAA1715	3	25	7.83743e-44	1.69161e-43	0	NA	chr2	175923892	176002839	0.365607	0.00920624	1	0.999062	0.999561	0.981029	0.969526	0.915145	0.780087	1
ZKSCAN1	3	20	1.91247e-49	6.31219e-49	0	7q22.1	chr7	100015572	100041689	0.276502	0.00920624	1	0.999062	0.999561	0.981029	0.969526	0.915145	0.780087	1
C9orf102	3	10	3.33153e-63	4.20049e-62	0	NA	NA	NA	NA	NA	0.00920624	1	0.999062	0.999561	0.981029	0.969526	0.915145	0.780087	1
ZNF281	3	32	3.741e-47	1.02549e-46	0	1q32.1	chr1	200404940	200410056	0.512169	0.00920624	1	0.999062	0.999561	0.981029	0.969526	0.915145	0.780087	1
ETV3	3	28	3.741e-47	1.02549e-46	0	1q23.1	chr1	157121191	157138474	1	0.00920624	1	0.999062	0.999561	0.981029	0.969526	0.915145	0.780087	1
PHF20L1	3	6	8.12739e-16	8.21506e-16	0	8q24.22	chr8	132775358	132848807	0.172607	0.00920624	1	0.999062	0.999561	0.981029	0.969526	0.915145	0.780087	1
ELF2	3	2	1.12294e-34	1.47808e-34	0	4q31.1	chr4	139028112	139177218	0.000221607	0.00920624	1	0.999062	0.999561	0.981029	0.969526	0.915145	0.780087	1
BRPF3	3	5	4.28348e-30	4.92152e-30	0	6p21.31	chr6	36196744	36232790	0.28572	0.00920624	1	0.999062	0.999561	0.981029	0.969526	0.915145	0.780087	1
ACAP2	3	24	3.2272e-54	1.6066e-53	0	3q29	chr3	195274736	195443078	0.00458532	0.00920624	1	0.999062	0.999561	0.981029	0.969526	0.915145	0.780087	1
SPN	4	24	1.08336e-72	3.87272e-71	0	16p11.2	chr16	29662979	29670876	0.0108087	0.530959	1	0.325263	0.999561	0.823536	0.969526	0.911564	0.780087	1
ITGAX	4	16	1.19149e-42	2.38028e-42	0	16p11.2	chr16	31355134	31382997	0.463053	0.530959	1	0.325263	0.999561	0.823536	0.969526	0.911564	0.780087	1
ITGAM	4	2	1.19149e-42	2.38028e-42	0	16p11.2	chr16	31259990	31332892	0.481946	0.530959	1	0.325263	0.999561	0.823536	0.969526	0.911564	0.780087	1
CRTAM	4	5	2.79577e-49	9.0818e-49	0.220264	11q24.1	chr11	122838500	122872639	0.297092	0.530959	1	0.325263	0.999561	0.823536	0.969526	0.911564	0.780087	1
IL10RA	4	23	4.3121e-78	2.72057e-76	0	11q23.3	chr11	117986348	118001483	0.815793	0.530959	1	0.325263	0.999561	0.823536	0.969526	0.911564	0.780087	1
HLA-DPA1	4	21	5.98166e-71	1.83221e-69	0	6p21.32	chr6	33064569	33080775	NA	0.530959	1	0.325263	0.999561	0.823536	0.969526	0.911564	0.780087	1
MYO1F	4	19	1.64923e-59	1.4148e-58	0	19p13.2	chr19	8520790	8577577	0.47218	0.530959	1	0.325263	0.999561	0.823536	0.969526	0.911564	0.780087	1
ARHGAP25	4	4	1.5945e-53	7.42441e-53	0	2p13.3	chr2	68679601	68826833	0.818934	0.530959	1	0.325263	0.999561	0.823536	0.969526	0.911564	0.780087	1
C1orf38	4	3	1.19149e-42	2.38028e-42	0	NA	NA	NA	NA	NA	0.530959	1	0.325263	0.999561	0.823536	0.969526	0.911564	0.780087	1
PRKCB	4	10	1.5945e-53	7.42441e-53	0	16p12.2-p12.1	chr16	23836001	24220611	0.08211	0.530959	1	0.325263	0.999561	0.823536	0.969526	0.911564	0.780087	1
FCER1G	4	14	1.45737e-46	3.8749e-46	0	1q23.3	chr1	161215234	161220699	0.141345	0.530959	1	0.325263	0.999561	0.823536	0.969526	0.911564	0.780087	1
EVI2A	4	19	1.5051e-67	3.12793e-66	0	17q11.2	chr17	31317560	31321884	0.496894	0.530959	1	0.325263	0.999561	0.823536	0.969526	0.911564	0.780087	1
EVI2B	4	72	1.02728e-87	1.91389e-85	0	17q11.2	chr17	31303766	31314112	0.773606	0.530959	1	0.325263	0.999561	0.823536	0.969526	0.911564	0.780087	1
C16orf54	4	3	2.79577e-49	9.0818e-49	0	16p11.2	chr16	29742463	29746006	0.238203	0.530959	1	0.325263	0.999561	0.823536	0.969526	0.911564	0.780087	1
NCF1	4	2	6.28538e-39	1.01113e-38	0	7q11.23	chr7	74773962	74789315	0.745411	0.530959	1	0.325263	0.999561	0.823536	0.969526	0.911564	0.780087	1
SASH3	4	113	1.83723e-74	8.19559e-73	0	Xq26.1	chrX	129779979	129795201	0.180283	0.530959	1	0.325263	0.999561	0.823536	0.969526	0.911564	0.780087	1
GAL3ST4	4	4	6.28538e-39	1.01113e-38	0	7q22.1	chr7	100159244	100168750	0.262062	0.530959	1	0.325263	0.999561	0.823536	0.969526	0.911564	0.780087	1
HLA-DMB	4	72	1.08336e-72	3.87272e-71	0	6p21.32	chr6	32934629	32941070	NA	0.530959	1	0.325263	0.999561	0.823536	0.969526	0.911564	0.780087	1
SRGN	4	13	5.52026e-55	2.91493e-54	0	10q22.1	chr10	69088106	69104811	0.719292	0.530959	1	0.325263	0.999561	0.823536	0.969526	0.911564	0.780087	1
CD300C	4	9	1.13394e-50	4.15578e-50	0	17q25.1	chr17	74541108	74546143	0.824523	0.530959	1	0.325263	0.999561	0.823536	0.969526	0.911564	0.780087	1
KIAA0748	4	5	6.21363e-44	1.36174e-43	0.330396	NA	NA	NA	NA	NA	0.530959	1	0.325263	0.999561	0.823536	0.969526	0.911564	0.780087	1
MFNG	4	2	6.21363e-44	1.36174e-43	0	22q13.1	chr22	37469063	37486401	0.656633	0.530959	1	0.325263	0.999561	0.823536	0.969526	0.911564	0.780087	1
PLEKHO2	4	3	5.61876e-58	4.09663e-57	0	15q22.31	chr15	64841883	64868007	0.091645	0.530959	1	0.325263	0.999561	0.823536	0.969526	0.911564	0.780087	1
IL12RB1	4	9	1.19743e-62	1.42041e-61	0	19p13.11	chr19	18058995	18098944	0.391654	0.530959	1	0.325263	0.999561	0.823536	0.969526	0.911564	0.780087	1
CLEC7A	4	20	5.52026e-55	2.91493e-54	0	12p13.2	chr12	10116777	10130258	0.914855	0.530959	1	0.325263	0.999561	0.823536	0.969526	0.911564	0.780087	1
TLR8	4	11	1.5945e-53	7.42441e-53	0.110132	Xp22.2	chrX	12906620	12923169	0.548765	0.530959	1	0.325263	0.999561	0.823536	0.969526	0.911564	0.780087	1
SLC7A7	4	15	1.19743e-62	1.42041e-61	0	14q11.2	chr14	22773222	22829820	0.0962888	0.530959	1	0.325263	0.999561	0.823536	0.969526	0.911564	0.780087	1
PTPRC	4	22	7.63588e-82	7.51067e-80	0	1q31.3-q32.1	chr1	198638671	198757283	0.581153	0.530959	1	0.325263	0.999561	0.823536	0.969526	0.911564	0.780087	1
PTPRO	4	4	2.79577e-49	9.0818e-49	0	12p12.3	chr12	15322397	15597399	0.848457	0.530959	1	0.325263	0.999561	0.823536	0.969526	0.911564	0.780087	1
SLC15A3	4	8	3.08494e-45	7.40761e-45	0	11q12.2	chr11	60937083	60952530	0.853954	0.530959	1	0.325263	0.999561	0.823536	0.969526	0.911564	0.780087	1
IRF8	4	21	5.94898e-80	4.55111e-78	0	16q24.1	chr16	85898803	85922609	0.664745	0.530959	1	0.325263	0.999561	0.823536	0.969526	0.911564	0.780087	1
FAM78A	4	8	4.3658e-52	1.81129e-51	0	9q34.13	chr9	131258076	131276547	0.232841	0.530959	1	0.325263	0.999561	0.823536	0.969526	0.911564	0.780087	1
CSF2RB	4	8	3.0967e-69	7.87148e-68	0	22q12.3	chr22	36913628	36940449	0.725198	0.530959	1	0.325263	0.999561	0.823536	0.969526	0.911564	0.780087	1
ADAP2	4	5	1.81028e-56	1.11634e-55	0	17q11.2	chr17	30906344	30959322	0.946924	0.530959	1	0.325263	0.999561	0.823536	0.969526	0.911564	0.780087	1
GAB3	4	68	1.5051e-67	3.12793e-66	0	Xq28	chrX	154675249	154751583	0.151291	0.530959	1	0.325263	0.999561	0.823536	0.969526	0.911564	0.780087	1
ITK	4	7	1.13394e-50	4.15578e-50	0.110132	5q33.3	chr5	157142933	157255191	0.223807	0.530959	1	0.325263	0.999561	0.823536	0.969526	0.911564	0.780087	1
CYBB	4	73	1.83723e-74	8.19559e-73	0	Xp21.1-p11.4	chrX	37780011	37813461	0.0129636	0.530959	1	0.325263	0.999561	0.823536	0.969526	0.911564	0.780087	1
TNFRSF1B	4	12	2.79577e-49	9.0818e-49	0	1p36.22	chr1	12167003	12209228	0.149118	0.530959	1	0.325263	0.999561	0.823536	0.969526	0.911564	0.780087	1
PTPN7	4	18	2.79577e-49	9.0818e-49	0	1q32.1	chr1	202147013	202161588	0.546143	0.530959	1	0.325263	0.999561	0.823536	0.969526	0.911564	0.780087	1
CD68	4	5	4.3658e-52	1.81129e-51	0	17p13.1	chr17	7579467	7582113	0.957491	0.530959	1	0.325263	0.999561	0.823536	0.969526	0.911564	0.780087	1
AIF1	4	79	1.81028e-56	1.11634e-55	0	6p21.33	chr6	31615184	31617021	0.772463	0.530959	1	0.325263	0.999561	0.823536	0.969526	0.911564	0.780087	1
LRRC25	4	22	5.52026e-55	2.91493e-54	0	19p13.11	chr19	18391144	18397617	0.292388	0.530959	1	0.325263	0.999561	0.823536	0.969526	0.911564	0.780087	1
MNDA	4	15	3.0967e-69	7.87148e-68	0	1q23.1	chr1	158831317	158849506	0.219229	0.530959	1	0.325263	0.999561	0.823536	0.969526	0.911564	0.780087	1
CD48	4	22	1.81028e-56	1.11634e-55	0	1q23.3	chr1	160678746	160711851	0.161476	0.530959	1	0.325263	0.999561	0.823536	0.969526	0.911564	0.780087	1
CSF1R	4	16	4.57388e-61	4.56696e-60	0	5q32	chr5	150053291	150113372	0.378532	0.530959	1	0.325263	0.999561	0.823536	0.969526	0.911564	0.780087	1
FYB	4	18	4.3121e-78	2.72057e-76	0	5p13.1	chr5	39105236	39274528	1	0.530959	1	0.325263	0.999561	0.823536	0.969526	0.911564	0.780087	1
FCGR2C	4	3	3.08494e-45	7.40761e-45	0	1q23.3	chr1	161581339	161605662	0.519437	0.530959	1	0.325263	0.999561	0.823536	0.969526	0.911564	0.780087	1
FCGR2A	4	7	4.3658e-52	1.81129e-51	0	1q23.3	chr1	161505430	161524013	0.166028	0.530959	1	0.325263	0.999561	0.823536	0.969526	0.911564	0.780087	1
CYTH4	4	19	1.81028e-56	1.11634e-55	0	22q13.1	chr22	37282027	37315345	0.593146	0.530959	1	0.325263	0.999561	0.823536	0.969526	0.911564	0.780087	1
ARHGAP9	4	86	4.57388e-61	4.56696e-60	0	12q13.3	chr12	57472255	57488814	0.924402	0.530959	1	0.325263	0.999561	0.823536	0.969526	0.911564	0.780087	1
SLA	4	74	5.98166e-71	1.83221e-69	0	8q24.22	chr8	133036724	133103054	1	0.530959	1	0.325263	0.999561	0.823536	0.969526	0.911564	0.780087	1
NCKAP1L	4	91	1.02728e-87	1.91389e-85	0	12q13.13-q13.2	chr12	54497711	54548238	0.644448	0.530959	1	0.325263	0.999561	0.823536	0.969526	0.911564	0.780087	1
AOAH	4	20	1.19743e-62	1.42041e-61	0	7p14.2	chr7	36512949	36724549	0.241056	0.530959	1	0.325263	0.999561	0.823536	0.969526	0.911564	0.780087	1
C3AR1	4	78	1.08336e-72	3.87272e-71	0	12p13.31	chr12	8058302	8066471	1	0.530959	1	0.325263	0.999561	0.823536	0.969526	0.911564	0.780087	1
CTSS	4	3	1.13394e-50	4.15578e-50	0	1q21.3	chr1	150730196	150765957	0.187994	0.530959	1	0.325263	0.999561	0.823536	0.969526	0.911564	0.780087	1
GPR65	4	65	6.87625e-66	1.17594e-64	0	14q31.3	chr14	88005124	88014811	0.213597	0.530959	1	0.325263	0.999561	0.823536	0.969526	0.911564	0.780087	1
LYZ	4	4	3.78778e-40	6.53128e-40	0	12q15	chr12	69348341	69354234	0.835559	0.530959	1	0.325263	0.999561	0.823536	0.969526	0.911564	0.780087	1
TFEC	4	16	6.87625e-66	1.17594e-64	0	7q31.2	chr7	115935148	116159896	0.925593	0.530959	1	0.325263	0.999561	0.823536	0.969526	0.911564	0.780087	1
VAV1	4	6	1.45737e-46	3.8749e-46	0	19p13.3	chr19	6772714	6857366	0.331883	0.530959	1	0.325263	0.999561	0.823536	0.969526	0.911564	0.780087	1
FERMT3	4	6	5.52026e-55	2.91493e-54	0	11q13.1	chr11	64206678	64223886	0.789564	0.530959	1	0.325263	0.999561	0.823536	0.969526	0.911564	0.780087	1
LST1	4	9	6.28538e-39	1.01113e-38	0	6p21.33	chr6	31586124	31588909	0.377155	0.530959	1	0.325263	0.999561	0.823536	0.969526	0.911564	0.780087	1
GZMA	4	3	3.78778e-40	6.53128e-40	0.330396	5q11.2	chr5	55102648	55110252	0.166028	0.530959	1	0.325263	0.999561	0.823536	0.969526	0.911564	0.780087	1
PIK3AP1	4	5	1.13394e-50	4.15578e-50	0	10q24.1	chr10	96593312	96720514	0.895447	0.530959	1	0.325263	0.999561	0.823536	0.969526	0.911564	0.780087	1
SPI1	4	10	3.08494e-45	7.40761e-45	0	11p11.2	chr11	47354860	47378576	0.994898	0.530959	1	0.325263	0.999561	0.823536	0.969526	0.911564	0.780087	1
SLAMF6	4	6	1.45737e-46	3.8749e-46	0.110132	1q23.2-q23.3	chr1	160485030	160523262	0.131706	0.530959	1	0.325263	0.999561	0.823536	0.969526	0.911564	0.780087	1
CHST11	4	2	1.50228e-36	2.14442e-36	0	12q23.3	chr12	104455295	104762014	1	0.530959	1	0.325263	0.999561	0.823536	0.969526	0.911564	0.780087	1
AMICA1	4	2	3.78778e-40	6.53128e-40	0.110132	NA	chr11	118193740	118225094	0.834603	0.530959	1	0.325263	0.999561	0.823536	0.969526	0.911564	0.780087	1
DOCK2	4	100	8.40242e-92	2.71552e-89	0	5q35.1	chr5	169637247	170083382	0.467176	0.530959	1	0.325263	0.999561	0.823536	0.969526	0.911564	0.780087	1
SLAMF8	4	6	3.91908e-33	4.89259e-33	0	1q23.2	chr1	159826750	159837249	0.155637	0.530959	1	0.325263	0.999561	0.823536	0.969526	0.911564	0.780087	1
