## Supplementary Tabl 5 for "TuBA: Tunable Biclustering Algorithm Reveals Clinically Relevant Tumor Transcriptional Profiles in Breast Cancer" (part 28 of 39)

### Sheet: TCGA_L0.05_1E-20_RFS_Genes (continued)
Gene.ID	Bicluster.No	Degree	p.val.Enrichment.of.Bottom.Samples.In.Bicluster	FDR.Enrichment.of.Bottom.Samples.In.Bicluster	Perc.Zero.Samples	Cytoband.Locus	Chr	Chrom.Start	Chrom.End	p.val.Copy.Del	p.val.NN	p.val.PN	p.val.NP	p.val.PP	p.val.All.Relapse	p.val.NN.Relapse	p.val.PN.Relapse	p.val.NP.Relapse	p.val.PP.Relapse
CORO1A	4	3	5.91198e-31	6.91346e-31	0	16p11.2	chr16	30182827	30189076	0.863553	0.530959	1	0.325263	0.999561	0.823536	0.969526	0.911564	0.780087	1
SNX20	4	8	5.98166e-71	1.83221e-69	0.220264	16q12.1	chr16	50666300	50681353	0.553864	0.530959	1	0.325263	0.999561	0.823536	0.969526	0.911564	0.780087	1
TLR7	4	11	2.95635e-64	4.21773e-63	0	Xp22.2	chrX	12867083	12890380	0.00252554	0.530959	1	0.325263	0.999561	0.823536	0.969526	0.911564	0.780087	1
PDCD1LG2	4	11	3.08494e-45	7.40761e-45	0	9p24.1	chr9	5510570	5571254	0.4872	0.530959	1	0.325263	0.999561	0.823536	0.969526	0.911564	0.780087	1
CIITA	4	8	1.64923e-59	1.4148e-58	0	16p13.13	chr16	10877198	10932281	0.272218	0.530959	1	0.325263	0.999561	0.823536	0.969526	0.911564	0.780087	1
IGSF6	4	5	1.81028e-56	1.11634e-55	0	16p12.2	chr16	21639537	21652660	0.193773	0.530959	1	0.325263	0.999561	0.823536	0.969526	0.911564	0.780087	1
LCP2	4	8	1.83723e-74	8.19559e-73	0	5q35.1	chr5	170246237	170298227	0.318346	0.530959	1	0.325263	0.999561	0.823536	0.969526	0.911564	0.780087	1
RASAL3	4	4	6.28538e-39	1.01113e-38	0	19p13.12	chr19	15451624	15464571	0.332223	0.530959	1	0.325263	0.999561	0.823536	0.969526	0.911564	0.780087	1
FGR	4	13	1.45737e-46	3.8749e-46	0	1p35.3	chr1	27612064	27635277	0.279372	0.530959	1	0.325263	0.999561	0.823536	0.969526	0.911564	0.780087	1
HCK	4	19	6.54744e-48	1.91832e-47	0	20q11.21	chr20	32052188	32101856	0.543197	0.530959	1	0.325263	0.999561	0.823536	0.969526	0.911564	0.780087	1
HLA-DPB1	4	19	4.57388e-61	4.56696e-60	0	6p21.32	chr6	33075926	33087201	NA	0.530959	1	0.325263	0.999561	0.823536	0.969526	0.911564	0.780087	1
SLCO2B1	4	18	4.57388e-61	4.56696e-60	0	11q13	chr11	75100563	75206549	0.891423	0.530959	1	0.325263	0.999561	0.823536	0.969526	0.911564	0.780087	1
CCR5	4	11	1.81028e-56	1.11634e-55	0	3p21.31	chr3	46370854	46376206	0.989484	0.530959	1	0.325263	0.999561	0.823536	0.969526	0.911564	0.780087	1
CD84	4	5	5.52026e-55	2.91493e-54	0	1q23.3	chr1	160541095	160579516	0.127341	0.530959	1	0.325263	0.999561	0.823536	0.969526	0.911564	0.780087	1
CD86	4	23	1.5051e-67	3.12793e-66	0	3q13.33	chr3	122055366	122121139	1	0.530959	1	0.325263	0.999561	0.823536	0.969526	0.911564	0.780087	1
RUNX3	4	4	3.78778e-40	6.53128e-40	0	1p36.11	chr1	24899511	24965121	0.214156	0.530959	1	0.325263	0.999561	0.823536	0.969526	0.911564	0.780087	1
HLA-DOA	4	17	3.0967e-69	7.87148e-68	0	6p21.32	chr6	33004178	33009612	NA	0.530959	1	0.325263	0.999561	0.823536	0.969526	0.911564	0.780087	1
PTPN22	4	6	1.5945e-53	7.42441e-53	0	1p13.2	chr1	113813811	113871759	0.074147	0.530959	1	0.325263	0.999561	0.823536	0.969526	0.911564	0.780087	1
HLA-DQA1	4	2	3.91908e-33	4.89259e-33	0	6p21.32	chr6	32628179	32647062	NA	0.530959	1	0.325263	0.999561	0.823536	0.969526	0.911564	0.780087	1
PIK3R5	4	79	3.0967e-69	7.87148e-68	0	17p13.1	chr17	8878911	8965712	0.83811	0.530959	1	0.325263	0.999561	0.823536	0.969526	0.911564	0.780087	1
TNFAIP8L2	4	8	6.54744e-48	1.91832e-47	0	1q21.3	chr1	151156629	151159749	0.210333	0.530959	1	0.325263	0.999561	0.823536	0.969526	0.911564	0.780087	1
TLR4	4	6	5.61876e-58	4.09663e-57	0	9q33.1	chr9	117704332	117716871	0.707972	0.530959	1	0.325263	0.999561	0.823536	0.969526	0.911564	0.780087	1
SIGLEC7	4	7	6.28538e-39	1.01113e-38	0	19q13.41	chr19	51142299	51153526	0.0582933	0.530959	1	0.325263	0.999561	0.823536	0.969526	0.911564	0.780087	1
LAPTM5	4	19	1.19743e-62	1.42041e-61	0	1p35.2	chr1	30732469	30757820	0.239119	0.530959	1	0.325263	0.999561	0.823536	0.969526	0.911564	0.780087	1
LILRB2	4	16	1.5945e-53	7.42441e-53	0	19q13.4	chr19	54238904	54281184	0.705184	0.530959	1	0.325263	0.999561	0.823536	0.969526	0.911564	0.780087	1
LILRB1	4	21	1.19743e-62	1.42041e-61	0	19q13.42	chr19	54617158	54637528	0.323496	0.530959	1	0.325263	0.999561	0.823536	0.969526	0.911564	0.780087	1
BIN2	4	66	4.57388e-61	4.56696e-60	0	12q13.13	chr12	51281038	51324668	0.884778	0.530959	1	0.325263	0.999561	0.823536	0.969526	0.911564	0.780087	1
CD300LF	4	4	1.45737e-46	3.8749e-46	0	17q25.1	chr17	74694311	74712978	0.901989	0.530959	1	0.325263	0.999561	0.823536	0.969526	0.911564	0.780087	1
ARHGAP30	4	10	6.54744e-48	1.91832e-47	0	1q23.3	chr1	161046946	161069970	0.115261	0.530959	1	0.325263	0.999561	0.823536	0.969526	0.911564	0.780087	1
WIPF1	4	6	1.5945e-53	7.42441e-53	0	2q31.1	chr2	174559572	174682916	0.133972	0.530959	1	0.325263	0.999561	0.823536	0.969526	0.911564	0.780087	1
CMKLR1	4	5	6.54744e-48	1.91832e-47	0	12q23.3	chr12	108288044	108339341	0.46069	0.530959	1	0.325263	0.999561	0.823536	0.969526	0.911564	0.780087	1
C3	4	6	9.94784e-38	1.4999e-37	0	19p13.3	chr19	6677704	6730562	0.108428	0.530959	1	0.325263	0.999561	0.823536	0.969526	0.911564	0.780087	1
KLHL6	4	18	2.95635e-64	4.21773e-63	0	3q27.1	chr3	183487531	183555689	0.85702	0.530959	1	0.325263	0.999561	0.823536	0.969526	0.911564	0.780087	1
ARHGAP15	4	2	2.79577e-49	9.0818e-49	0	2q22.2-q22.3	chr2	143091362	143768352	0.334755	0.530959	1	0.325263	0.999561	0.823536	0.969526	0.911564	0.780087	1
FGL2	4	20	1.08336e-72	3.87272e-71	0	7q11.23	chr7	77193371	77199826	0.262144	0.530959	1	0.325263	0.999561	0.823536	0.969526	0.911564	0.780087	1
LRMP	4	2	1.81028e-56	1.11634e-55	0	12p12.1	chr12	25021002	25108334	0.249218	0.530959	1	0.325263	0.999561	0.823536	0.969526	0.911564	0.780087	1
CPVL	4	11	1.5945e-53	7.42441e-53	0	7p14.3	chr7	28995231	29195451	0.262144	0.530959	1	0.325263	0.999561	0.823536	0.969526	0.911564	0.780087	1
TBXAS1	4	4	6.21363e-44	1.36174e-43	0	7q34	chr7	139777051	140020325	1	0.530959	1	0.325263	0.999561	0.823536	0.969526	0.911564	0.780087	1
INPP5D	4	13	2.95635e-64	4.21773e-63	0	2q37.1	chr2	233059967	233207903	0.48729	0.530959	1	0.325263	0.999561	0.823536	0.969526	0.911564	0.780087	1
TRAF3IP3	4	3	6.54744e-48	1.91832e-47	0	1q32.2	chr1	209756032	209782320	0.620716	0.530959	1	0.325263	0.999561	0.823536	0.969526	0.911564	0.780087	1
LILRB4	4	11	6.54744e-48	1.91832e-47	0	19q13.42	chr19	54643889	54670359	0.133972	0.530959	1	0.325263	0.999561	0.823536	0.969526	0.911564	0.780087	1
IL16	4	9	5.52026e-55	2.91493e-54	0	15q25.1	chr15	81159575	81314058	0.232841	0.530959	1	0.325263	0.999561	0.823536	0.969526	0.911564	0.780087	1
MS4A7	4	3	6.787e-30	7.7507e-30	0	11q12	chr11	60378482	60395951	0.537311	0.530959	1	0.325263	0.999561	0.823536	0.969526	0.911564	0.780087	1
HLA-DRA	4	60	1.08336e-72	3.87272e-71	0	6p21.32	chr6	32439842	32445046	NA	0.530959	1	0.325263	0.999561	0.823536	0.969526	0.911564	0.780087	1
P2RY13	4	3	6.54744e-48	1.91832e-47	0.110132	3q25.1	chr3	151326312	151329548	0.996354	0.530959	1	0.325263	0.999561	0.823536	0.969526	0.911564	0.780087	1
SAMSN1	4	60	1.83723e-74	8.19559e-73	0	21q11.2	chr21	14485228	14583402	1	0.530959	1	0.325263	0.999561	0.823536	0.969526	0.911564	0.780087	1
HCLS1	4	82	6.87625e-66	1.17594e-64	0	3q13.33	chr3	121631399	121660927	1	0.530959	1	0.325263	0.999561	0.823536	0.969526	0.911564	0.780087	1
RNASE6	4	19	4.3658e-52	1.81129e-51	0	14q11.2	chr14	20781051	20782467	0.0424884	0.530959	1	0.325263	0.999561	0.823536	0.969526	0.911564	0.780087	1
SIGLEC9	4	2	1.19149e-42	2.38028e-42	0	19q13.3-q13.4	chr19	51124908	51136651	0.10014	0.530959	1	0.325263	0.999561	0.823536	0.969526	0.911564	0.780087	1
APBB1IP	4	24	3.0967e-69	7.87148e-68	0	10p12.1	chr10	26438203	26567803	1	0.530959	1	0.325263	0.999561	0.823536	0.969526	0.911564	0.780087	1
CASP1	4	5	4.92352e-32	5.94955e-32	0	11q22.3	chr11	105025443	105035250	0.0230179	0.530959	1	0.325263	0.999561	0.823536	0.969526	0.911564	0.780087	1
NCF2	4	2	2.17622e-41	4.01148e-41	0	1q25.3	chr1	183555563	183590876	0.669993	0.530959	1	0.325263	0.999561	0.823536	0.969526	0.911564	0.780087	1
NCF4	4	10	9.94784e-38	1.4999e-37	0	22q12.3	chr22	36860988	36878015	0.930518	0.530959	1	0.325263	0.999561	0.823536	0.969526	0.911564	0.780087	1
SH2D1A	4	2	1.13394e-50	4.15578e-50	0.770925	Xq25	chrX	124227868	124373197	0.553864	0.530959	1	0.325263	0.999561	0.823536	0.969526	0.911564	0.780087	1
CASS4	4	5	1.81028e-56	1.11634e-55	0.330396	20q13.31	chr20	56412112	56460387	0.505917	0.530959	1	0.325263	0.999561	0.823536	0.969526	0.911564	0.780087	1
C1QC	4	19	6.54744e-48	1.91832e-47	0	1p36.12	chr1	22643630	22648110	0.204232	0.530959	1	0.325263	0.999561	0.823536	0.969526	0.911564	0.780087	1
C1QB	4	22	5.52026e-55	2.91493e-54	0	1p36.12	chr1	22652762	22661538	0.0593534	0.530959	1	0.325263	0.999561	0.823536	0.969526	0.911564	0.780087	1
C1QA	4	9	6.21363e-44	1.36174e-43	0	1p36.12	chr1	22636506	22639608	0.101953	0.530959	1	0.325263	0.999561	0.823536	0.969526	0.911564	0.780087	1
TAGAP	4	7	5.61876e-58	4.09663e-57	0	6q25.3	chr6	159034468	159045152	0.514183	0.530959	1	0.325263	0.999561	0.823536	0.969526	0.911564	0.780087	1
ITGB2	4	15	1.81028e-56	1.11634e-55	0	21q22.3	chr21	44885953	44931989	0.563272	0.530959	1	0.325263	0.999561	0.823536	0.969526	0.911564	0.780087	1
CD74	4	12	4.3658e-52	1.81129e-51	0	5q33.1	chr5	150401637	150412929	0.153343	0.530959	1	0.325263	0.999561	0.823536	0.969526	0.911564	0.780087	1
NLRP3	4	7	1.5945e-53	7.42441e-53	0	1q44	chr1	247416156	247449108	0.53459	0.530959	1	0.325263	0.999561	0.823536	0.969526	0.911564	0.780087	1
CLEC4A	4	5	1.13394e-50	4.15578e-50	0	12p13.31	chr12	8123632	8138607	0.559851	0.530959	1	0.325263	0.999561	0.823536	0.969526	0.911564	0.780087	1
C1orf162	4	2	6.21363e-44	1.36174e-43	0	1p13.2	chr1	111473792	111478512	0.522953	0.530959	1	0.325263	0.999561	0.823536	0.969526	0.911564	0.780087	1
CD53	4	103	7.63588e-82	7.51067e-80	0	1p13.3	chr1	110873154	110899928	0.231433	0.530959	1	0.325263	0.999561	0.823536	0.969526	0.911564	0.780087	1
THEMIS	4	5	6.21363e-44	1.36174e-43	1.21145	6q22.33	chr6	127708072	127918631	0.983112	0.530959	1	0.325263	0.999561	0.823536	0.969526	0.911564	0.780087	1
BTK	4	98	2.91311e-76	1.58529e-74	0	Xq22.1	chrX	101349447	101390796	0.0552291	0.530959	1	0.325263	0.999561	0.823536	0.969526	0.911564	0.780087	1
CD33	4	10	5.52026e-55	2.91493e-54	0	19q13.41	chr19	51225064	51243860	0.013658	0.530959	1	0.325263	0.999561	0.823536	0.969526	0.911564	0.780087	1
CD37	4	69	1.19743e-62	1.42041e-61	0	19q13.33	chr19	49335171	49343335	0.227869	0.530959	1	0.325263	0.999561	0.823536	0.969526	0.911564	0.780087	1
CD3E	4	3	3.08494e-45	7.40761e-45	0.110132	11q23.3	chr11	118304545	118316175	0.605574	0.530959	1	0.325263	0.999561	0.823536	0.969526	0.911564	0.780087	1
LAIR1	4	85	1.08336e-72	3.87272e-71	0	19q13.42	chr19	54351384	54370558	0.419226	0.530959	1	0.325263	0.999561	0.823536	0.969526	0.911564	0.780087	1
FCGR3A	4	6	3.78778e-40	6.53128e-40	0	1q23.3	chr1	161541759	161550737	0.144093	0.530959	1	0.325263	0.999561	0.823536	0.969526	0.911564	0.780087	1
HAVCR2	4	22	1.64923e-59	1.4148e-58	0	5q33.3	chr5	157085832	157142869	0.284909	0.530959	1	0.325263	0.999561	0.823536	0.969526	0.911564	0.780087	1
CYTIP	4	8	1.19149e-42	2.38028e-42	0	2q24.1	chr2	157414619	157488961	0.587467	0.530959	1	0.325263	0.999561	0.823536	0.969526	0.911564	0.780087	1
TBC1D10C	4	3	4.92352e-32	5.94955e-32	0	11q13.2	chr11	67403915	67410089	0.720789	0.530959	1	0.325263	0.999561	0.823536	0.969526	0.911564	0.780087	1
SLC1A3	4	14	3.08494e-45	7.40761e-45	0	5p13.2	chr5	36606355	36688334	0.951488	0.530959	1	0.325263	0.999561	0.823536	0.969526	0.911564	0.780087	1
LAT2	4	6	6.21363e-44	1.36174e-43	0	7q11.23	chr7	74199652	74229834	0.678635	0.530959	1	0.325263	0.999561	0.823536	0.969526	0.911564	0.780087	1
MS4A6A	4	67	7.63588e-82	7.51067e-80	0	11q12.2	chr11	60172014	60184666	0.438932	0.530959	1	0.325263	0.999561	0.823536	0.969526	0.911564	0.780087	1
CD180	4	10	2.79577e-49	9.0818e-49	0	5q12.3	chr5	67179613	67196799	0.703741	0.530959	1	0.325263	0.999561	0.823536	0.969526	0.911564	0.780087	1
WAS	4	5	1.45737e-46	3.8749e-46	0	Xp11.23	chrX	48676596	48691427	0.00609831	0.530959	1	0.325263	0.999561	0.823536	0.969526	0.911564	0.780087	1
TMC8	4	5	1.13394e-50	4.15578e-50	0	17q25.3	chr17	78130770	78142968	0.960528	0.530959	1	0.325263	0.999561	0.823536	0.969526	0.911564	0.780087	1
MPEG1	4	44	1.08336e-72	3.87272e-71	0	11q12.1	chr11	59208510	59212951	0.954684	0.530959	1	0.325263	0.999561	0.823536	0.969526	0.911564	0.780087	1
SLC8A1	4	2	1.13394e-50	4.15578e-50	0	2p22.1	chr2	40097270	40611053	0.75247	0.530959	1	0.325263	0.999561	0.823536	0.969526	0.911564	0.780087	1
MS4A4A	4	19	6.21363e-44	1.36174e-43	0	11q12.2	chr11	60280541	60308972	0.871098	0.530959	1	0.325263	0.999561	0.823536	0.969526	0.911564	0.780087	1
PTGER4	4	7	1.45737e-46	3.8749e-46	0	5p13.1	chr5	40679498	40693735	1	0.530959	1	0.325263	0.999561	0.823536	0.969526	0.911564	0.780087	1
FGD2	4	15	5.52026e-55	2.91493e-54	0	6p21.2	chr6	37005646	37029070	0.689812	0.530959	1	0.325263	0.999561	0.823536	0.969526	0.911564	0.780087	1
CELF2	4	4	1.45737e-46	3.8749e-46	0	10p14	chr10	11005321	11336675	0.819441	0.530959	1	0.325263	0.999561	0.823536	0.969526	0.911564	0.780087	1
MERTK	4	3	6.28538e-39	1.01113e-38	0	2q13	chr2	111898479	112029561	0.766505	0.530959	1	0.325263	0.999561	0.823536	0.969526	0.911564	0.780087	1
CARD11	4	12	6.87625e-66	1.17594e-64	0	7p22.2	chr7	2906141	3043945	0.217823	0.530959	1	0.325263	0.999561	0.823536	0.969526	0.911564	0.780087	1
GPR34	4	2	6.21363e-44	1.36174e-43	0	Xp11.4	chrX	41688973	41697277	0.0429787	0.530959	1	0.325263	0.999561	0.823536	0.969526	0.911564	0.780087	1
WDFY4	4	97	9.68402e-90	2.10077e-87	0	10q11.23	chr10	48684876	48982956	0.976523	0.530959	1	0.325263	0.999561	0.823536	0.969526	0.911564	0.780087	1
PLEK	4	79	4.3121e-78	2.72057e-76	0	2p14	chr2	68365173	68397453	0.772463	0.530959	1	0.325263	0.999561	0.823536	0.969526	0.911564	0.780087	1
TYROBP	4	2	6.28538e-39	1.01113e-38	0	19q13.12	chr19	35904401	35908295	0.381733	0.530959	1	0.325263	0.999561	0.823536	0.969526	0.911564	0.780087	1
PARVG	4	8	4.3658e-52	1.81129e-51	0	22q13.31	chr22	44172956	44219533	0.112494	0.530959	1	0.325263	0.999561	0.823536	0.969526	0.911564	0.780087	1
CXorf21	4	17	6.87625e-66	1.17594e-64	0	Xp21.2	chrX	30558824	30577844	0.00921812	0.530959	1	0.325263	0.999561	0.823536	0.969526	0.911564	0.780087	1
SELPLG	4	16	1.5051e-67	3.12793e-66	0	12q24.11	chr12	108622277	108633959	0.467526	0.530959	1	0.325263	0.999561	0.823536	0.969526	0.911564	0.780087	1
RGS18	4	2	1.45737e-46	3.8749e-46	0.220264	1q31.2	chr1	192158457	192185815	0.597749	0.530959	1	0.325263	0.999561	0.823536	0.969526	0.911564	0.780087	1
LY86	4	3	1.45737e-46	3.8749e-46	0	6p25.1	chr6	6588108	6654983	0.7751	0.530959	1	0.325263	0.999561	0.823536	0.969526	0.911564	0.780087	1
CD4	4	82	9.10182e-84	1.15309e-81	0	12p13.31	chr12	6786858	6820808	1	0.530959	1	0.325263	0.999561	0.823536	0.969526	0.911564	0.780087	1
SIGLEC10	4	51	1.13394e-50	4.15578e-50	0	19q13.41	chr19	51410021	51417803	0.0100743	0.530959	1	0.325263	0.999561	0.823536	0.969526	0.911564	0.780087	1
IKZF1	4	19	1.83723e-74	8.19559e-73	0	7p12.2	chr7	50304124	50405101	0.116237	0.530959	1	0.325263	0.999561	0.823536	0.969526	0.911564	0.780087	1
GNGT2	4	4	1.50228e-36	2.14442e-36	0	17q21	chr17	49202791	49210574	0.613447	0.530959	1	0.325263	0.999561	0.823536	0.969526	0.911564	0.780087	1
FGFR1OP2	5	2	3.13288e-27	3.41494e-27	0	12p11.23	chr12	26938383	26966650	7.93659e-06	1.88858e-08	1	0.636062	0.999561	0.668535	0.902624	0.911564	0.780087	1
ATRX	5	239	1.13978e-69	3.03353e-68	0	Xq21.1	chrX	77504878	77786269	0.0730548	1.88858e-08	1	0.636062	0.999561	0.668535	0.902624	0.911564	0.780087	1
GOLIM4	5	25	5.37547e-50	1.85662e-49	0	3q26.2	chr3	168008677	168095975	0.464428	1.88858e-08	1	0.636062	0.999561	0.668535	0.902624	0.911564	0.780087	1
ATP2A2	5	24	3.79488e-28	4.1978e-28	0	12q24.11	chr12	110280756	110351093	0.0872757	1.88858e-08	1	0.636062	0.999561	0.668535	0.902624	0.911564	0.780087	1
DENND4A	5	9	2.43598e-59	2.02181e-58	0	15q22.31	chr15	65658046	65792293	0.00272188	1.88858e-08	1	0.636062	0.999561	0.668535	0.902624	0.911564	0.780087	1
DENND4C	5	2	6.0241e-58	4.33035e-57	0	9p22.1	chr9	19230435	19373545	0.000699819	1.88858e-08	1	0.636062	0.999561	0.668535	0.902624	0.911564	0.780087	1
RALGAPA2	5	17	1.43438e-52	6.16915e-52	0	20p11.23	chr20	20389552	20712488	0.000255267	1.88858e-08	1	0.636062	0.999561	0.668535	0.902624	0.911564	0.780087	1
C14orf118	5	8	4.53279e-45	1.07216e-44	0	NA	NA	NA	NA	NA	1.88858e-08	1	0.636062	0.999561	0.668535	0.902624	0.911564	0.780087	1
RNF111	5	346	9.40529e-61	9.09293e-60	0	15q22.1-q22.2	chr15	58865175	59097419	0.0001877	1.88858e-08	1	0.636062	0.999561	0.668535	0.902624	0.911564	0.780087	1
ZNF41	5	30	6.94129e-54	3.34619e-53	0	Xp11.3	chrX	47445879	47482946	0.18327	1.88858e-08	1	0.636062	0.999561	0.668535	0.902624	0.911564	0.780087	1
SP1	5	2	1.02631e-42	2.06356e-42	0	12q13.13	chr12	53380176	53416446	1.91708e-05	1.88858e-08	1	0.636062	0.999561	0.668535	0.902624	0.911564	0.780087	1
SP4	5	11	4.53279e-45	1.07216e-44	0	7p15.3	chr7	21428034	21514822	0.637071	1.88858e-08	1	0.636062	0.999561	0.668535	0.902624	0.911564	0.780087	1
MPHOSPH8	5	5	9.7573e-49	3.0345e-48	0	13q12.11	chr13	19633681	19673459	0.00780735	1.88858e-08	1	0.636062	0.999561	0.668535	0.902624	0.911564	0.780087	1
SYNJ1	5	20	4.53279e-45	1.07216e-44	0	21q22.11	chr21	32628759	32728048	0.133803	1.88858e-08	1	0.636062	0.999561	0.668535	0.902624	0.911564	0.780087	1
HMG20A	5	3	2.49247e-26	2.68654e-26	0	15q24.3	chr15	77420412	77485607	0.000369164	1.88858e-08	1	0.636062	0.999561	0.668535	0.902624	0.911564	0.780087	1
APC	5	22	1.30049e-66	2.36176e-65	0	5q22.2	chr5	112707498	112846239	0.00362952	1.88858e-08	1	0.636062	0.999561	0.668535	0.902624	0.911564	0.780087	1
ABCE1	5	2	1.74249e-10	1.74846e-10	0	4q31.21	chr4	145097932	145129179	0.336686	1.88858e-08	1	0.636062	0.999561	0.668535	0.902624	0.911564	0.780087	1
ADNP	5	31	2.58205e-39	4.22455e-39	0	20q13.13	chr20	50888919	50931240	0.00598038	1.88858e-08	1	0.636062	0.999561	0.668535	0.902624	0.911564	0.780087	1
KDM3B	5	25	9.40529e-61	9.09293e-60	0	5q31.2	chr5	138352596	138437028	0.00119464	1.88858e-08	1	0.636062	0.999561	0.668535	0.902624	0.911564	0.780087	1
PRKAR2A	5	21	6.94129e-54	3.34619e-53	0	3p21.31	chr3	48744597	48847846	0.00650144	1.88858e-08	1	0.636062	0.999561	0.668535	0.902624	0.911564	0.780087	1
CSNK2A1P	5	25	4.54796e-36	6.33824e-36	0	NA	NA	NA	NA	NA	1.88858e-08	1	0.636062	0.999561	0.668535	0.902624	0.911564	0.780087	1
C9orf129	5	28	4.53279e-45	1.07216e-44	0.330396	9q22.31	chr9	93318199	93346414	0.0109897	1.88858e-08	1	0.636062	0.999561	0.668535	0.902624	0.911564	0.780087	1
SECISBP2L	5	359	1.43438e-52	6.16915e-52	0	15q21.1	chr15	48988476	49046563	0.00559538	1.88858e-08	1	0.636062	0.999561	0.668535	0.902624	0.911564	0.780087	1
CLCN3	5	13	3.21401e-55	1.72826e-54	0	4q33	chr4	169612633	169723673	0.00424315	1.88858e-08	1	0.636062	0.999561	0.668535	0.902624	0.911564	0.780087	1
PTPN12	5	3	1.07418e-19	1.10009e-19	0	7q11.23	chr7	77537275	77640071	0.0423532	1.88858e-08	1	0.636062	0.999561	0.668535	0.902624	0.911564	0.780087	1
PTPN11	5	19	2.58205e-39	4.22455e-39	0	12q24.13	chr12	112418351	112509913	0.00284834	1.88858e-08	1	0.636062	0.999561	0.668535	0.902624	0.911564	0.780087	1
DNAJB14	5	11	5.37547e-50	1.85662e-49	0	4q23	chr4	99896248	99946726	0.000949138	1.88858e-08	1	0.636062	0.999561	0.668535	0.902624	0.911564	0.780087	1
SF3B1	5	24	9.7573e-49	3.0345e-48	0	2q33.1	chr2	197389784	197435091	0.0669514	1.88858e-08	1	0.636062	0.999561	0.668535	0.902624	0.911564	0.780087	1
EIF2AK3	5	3	4.54796e-36	6.33824e-36	0	2p11.2	chr2	88556741	88627576	0.146628	1.88858e-08	1	0.636062	0.999561	0.668535	0.902624	0.911564	0.780087	1
KIAA1033	5	18	9.7573e-49	3.0345e-48	0	NA	chr12	105107324	105169134	0.0318591	1.88858e-08	1	0.636062	0.999561	0.668535	0.902624	0.911564	0.780087	1
C14orf135	5	177	4.53279e-45	1.07216e-44	0	NA	NA	NA	NA	NA	1.88858e-08	1	0.636062	0.999561	0.668535	0.902624	0.911564	0.780087	1
ZNF292	5	15	5.6493e-33	7.00073e-33	0	6q14.3	chr6	87152833	87264196	0.00278884	1.88858e-08	1	0.636062	0.999561	0.668535	0.902624	0.911564	0.780087	1
ORC2L	5	2	4.58508e-22	4.75099e-22	0	NA	NA	NA	NA	NA	1.88858e-08	1	0.636062	0.999561	0.668535	0.902624	0.911564	0.780087	1
SLC39A10	5	2	1.45297e-41	2.69619e-41	0	2q32.3	chr2	195575977	195737702	0.292111	1.88858e-08	1	0.636062	0.999561	0.668535	0.902624	0.911564	0.780087	1
ARHGAP21	5	5	2.49247e-26	2.68654e-26	0	10p12.1	chr10	24583609	24723668	0.381733	1.88858e-08	1	0.636062	0.999561	0.668535	0.902624	0.911564	0.780087	1
MYSM1	5	9	5.37547e-50	1.85662e-49	0	1p32.1	chr1	58654739	58700092	0.0466031	1.88858e-08	1	0.636062	0.999561	0.668535	0.902624	0.911564	0.780087	1
CHD2	5	2	1.97595e-40	3.42654e-40	0	15q26.1	chr15	92900189	93028005	0.00261714	1.88858e-08	1	0.636062	0.999561	0.668535	0.902624	0.911564	0.780087	1
CHD6	5	27	2.83227e-46	7.25993e-46	0	20q12	chr20	41402101	41618494	0.0117159	1.88858e-08	1	0.636062	0.999561	0.668535	0.902624	0.911564	0.780087	1
CHD9	5	2	5.37547e-50	1.85662e-49	0	16q12.2	chr16	53055033	53329150	0.00623589	1.88858e-08	1	0.636062	0.999561	0.668535	0.902624	0.911564	0.780087	1
PIKFYVE	5	29	2.43598e-59	2.02181e-58	0	2q34	chr2	208266267	208358751	0.0410942	1.88858e-08	1	0.636062	0.999561	0.668535	0.902624	0.911564	0.780087	1
PRDM10	5	199	9.7573e-49	3.0345e-48	0	11q24.3	chr11	129899706	130002835	0.00414201	1.88858e-08	1	0.636062	0.999561	0.668535	0.902624	0.911564	0.780087	1
KRIT1	5	8	1.00688e-23	1.05386e-23	0	7q21.2	chr7	92198969	92246166	0.249257	1.88858e-08	1	0.636062	0.999561	0.668535	0.902624	0.911564	0.780087	1
ZNF510	5	21	2.83742e-51	1.0843e-50	0	9q22.33	chr9	96755865	96778129	0.00159161	1.88858e-08	1	0.636062	0.999561	0.668535	0.902624	0.911564	0.780087	1
TXLNG	5	29	4.54796e-36	6.33824e-36	0	Xp22.2	chrX	16786427	16844519	0.9695	1.88858e-08	1	0.636062	0.999561	0.668535	0.902624	0.911564	0.780087	1
NUP160	5	11	2.49247e-26	2.68654e-26	0	11p11.2	chr11	47778087	47848555	0.162452	1.88858e-08	1	0.636062	0.999561	0.668535	0.902624	0.911564	0.780087	1
GNA11	5	2	5.6256e-32	6.77004e-32	0	19p13.3	chr19	3094410	3124004	0.242351	1.88858e-08	1	0.636062	0.999561	0.668535	0.902624	0.911564	0.780087	1
IL6ST	5	349	3.12728e-71	9.63495e-70	0.110132	5q11.2	chr5	55935095	55994993	0.00283019	1.88858e-08	1	0.636062	0.999561	0.668535	0.902624	0.911564	0.780087	1
C11orf30	5	31	2.83742e-51	1.0843e-50	0	NA	chr11	76444923	76553025	0.152967	1.88858e-08	1	0.636062	0.999561	0.668535	0.902624	0.911564	0.780087	1
SRFBP1	5	15	1.02631e-42	2.06356e-42	0	5q23.1	chr5	121961961	122075570	0.00037607	1.88858e-08	1	0.636062	0.999561	0.668535	0.902624	0.911564	0.780087	1
AKAP2	5	11	3.24306e-38	4.97453e-38	1.10132	9q31.3	chr9	110048598	110172512	0.511061	1.88858e-08	1	0.636062	0.999561	0.668535	0.902624	0.911564	0.780087	1
AKAP9	5	2	6.94129e-54	3.34619e-53	0	7q21.2	chr7	91940867	92110673	0.543197	1.88858e-08	1	0.636062	0.999561	0.668535	0.902624	0.911564	0.780087	1
RLF	5	5	5.6256e-32	6.77004e-32	0	1p34.2	chr1	40161373	40240921	0.019356	1.88858e-08	1	0.636062	0.999561	0.668535	0.902624	0.911564	0.780087	1
KRR1	5	5	1.00688e-23	1.05386e-23	0	12q21.2	chr12	75490861	75511636	0.000891568	1.88858e-08	1	0.636062	0.999561	0.668535	0.902624	0.911564	0.780087	1
STRN	5	12	4.53279e-45	1.07216e-44	0	2p22.2	chr2	36843640	36966472	0.725948	1.88858e-08	1	0.636062	0.999561	0.668535	0.902624	0.911564	0.780087	1
PEX1	5	5	5.46106e-34	7.02529e-34	0	7q21.2	chr7	92487020	92528531	0.189748	1.88858e-08	1	0.636062	0.999561	0.668535	0.902624	0.911564	0.780087	1
ITCH	5	20	1.97595e-40	3.42654e-40	0	20q11.22	chr20	34363235	34511393	0.00093244	1.88858e-08	1	0.636062	0.999561	0.668535	0.902624	0.911564	0.780087	1
CDK13	5	31	2.58205e-39	4.22455e-39	0	7p14.1	chr7	39950037	40097134	0.127224	1.88858e-08	1	0.636062	0.999561	0.668535	0.902624	0.911564	0.780087	1
CDK17	5	3	3.91621e-37	5.72325e-37	0	12q23.1	chr12	96278261	96400560	2.00082e-06	1.88858e-08	1	0.636062	0.999561	0.668535	0.902624	0.911564	0.780087	1
ZC3H13	5	288	5.37547e-50	1.85662e-49	0	13q14.13	chr13	45954465	46052759	0.000239269	1.88858e-08	1	0.636062	0.999561	0.668535	0.902624	0.911564	0.780087	1
KIAA1012	5	425	1.02631e-42	2.06356e-42	0	NA	NA	NA	NA	NA	1.88858e-08	1	0.636062	0.999561	0.668535	0.902624	0.911564	0.780087	1
LRRC40	5	12	3.41032e-18	3.46903e-18	0	1p31.1	chr1	70144805	70205620	0.0219378	1.88858e-08	1	0.636062	0.999561	0.668535	0.902624	0.911564	0.780087	1
PBRM1	5	18	9.40529e-61	9.09293e-60	0	3p21.1	chr3	52545352	52685917	7.91706e-05	1.88858e-08	1	0.636062	0.999561	0.668535	0.902624	0.911564	0.780087	1
DAAM1	5	30	6.94129e-54	3.34619e-53	0	14q23.1	chr14	59188646	59371405	0.0217864	1.88858e-08	1	0.636062	0.999561	0.668535	0.902624	0.911564	0.780087	1
FUBP3	5	13	6.96138e-44	1.51304e-43	0	9q34.11-q34.12	chr9	130578965	130638352	0.000589393	1.88858e-08	1	0.636062	0.999561	0.668535	0.902624	0.911564	0.780087	1
TCP11L2	5	26	1.04756e-77	6.21315e-76	0	12q23.3	chr12	106301929	106347015	0.0313311	1.88858e-08	1	0.636062	0.999561	0.668535	0.902624	0.911564	0.780087	1
C1orf55	5	16	3.79488e-28	4.1978e-28	0	NA	NA	NA	NA	NA	1.88858e-08	1	0.636062	0.999561	0.668535	0.902624	0.911564	0.780087	1
C1orf58	5	23	1.42322e-56	8.87731e-56	0	NA	NA	NA	NA	NA	1.88858e-08	1	0.636062	0.999561	0.668535	0.902624	0.911564	0.780087	1
RGP1	5	2	4.98022e-30	5.70671e-30	0	9p13.3	chr9	35749287	35758575	0.102501	1.88858e-08	1	0.636062	0.999561	0.668535	0.902624	0.911564	0.780087	1
NPAT	5	24	2.83227e-46	7.25993e-46	0	11q22.3	chr11	108157215	108222642	0.00601572	1.88858e-08	1	0.636062	0.999561	0.668535	0.902624	0.911564	0.780087	1
DDX21	5	8	4.98022e-30	5.70671e-30	0	10q22.1	chr10	68956128	68985073	0.274057	1.88858e-08	1	0.636062	0.999561	0.668535	0.902624	0.911564	0.780087	1
CCDC75	5	5	3.24306e-38	4.97453e-38	0.220264	NA	NA	NA	NA	NA	1.88858e-08	1	0.636062	0.999561	0.668535	0.902624	0.911564	0.780087	1
SPEN	5	5	6.96138e-44	1.51304e-43	0	1p36.21-p36.13	chr1	15847864	15940460	0.00267581	1.88858e-08	1	0.636062	0.999561	0.668535	0.902624	0.911564	0.780087	1
ZNF430	5	30	8.14796e-73	3.01475e-71	0.110132	19p12	chr19	21020620	21060050	0.616987	1.88858e-08	1	0.636062	0.999561	0.668535	0.902624	0.911564	0.780087	1
FRMD3	5	6	6.91904e-23	7.20523e-23	0.660793	9q21.32	chr9	83242990	83538546	0.787623	1.88858e-08	1	0.636062	0.999561	0.668535	0.902624	0.911564	0.780087	1
MED13L	5	18	9.40529e-61	9.09293e-60	0	12q24.21	chr12	115953872	116277338	0.000968116	1.88858e-08	1	0.636062	0.999561	0.668535	0.902624	0.911564	0.780087	1
KIDINS220	5	31	1.43438e-52	6.16915e-52	0	2p25.1	chr2	8725278	8837630	0.646698	1.88858e-08	1	0.636062	0.999561	0.668535	0.902624	0.911564	0.780087	1
VHL	5	3	3.79488e-28	4.1978e-28	0	3p25.3	chr3	10141008	10152220	0.000451227	1.88858e-08	1	0.636062	0.999561	0.668535	0.902624	0.911564	0.780087	1
ZNF813	5	10	3.21401e-55	1.72826e-54	0	19q13.42	chr19	53467735	53496255	0.219641	1.88858e-08	1	0.636062	0.999561	0.668535	0.902624	0.911564	0.780087	1
SPTBN1	5	7	5.39375e-31	6.31677e-31	0	2p16.2	chr2	54456285	54671445	0.191627	1.88858e-08	1	0.636062	0.999561	0.668535	0.902624	0.911564	0.780087	1
PCDHGB7	5	2	3.24306e-38	4.97453e-38	0.220264	5q31.3	chr5	141417645	141512979	0.229435	1.88858e-08	1	0.636062	0.999561	0.668535	0.902624	0.911564	0.780087	1
ZNF828	5	12	1.02631e-42	2.06356e-42	0	NA	NA	NA	NA	NA	1.88858e-08	1	0.636062	0.999561	0.668535	0.902624	0.911564	0.780087	1
RREB1	5	29	5.37547e-50	1.85662e-49	0	6p24.3	chr6	7107597	7251980	0.951308	1.88858e-08	1	0.636062	0.999561	0.668535	0.902624	0.911564	0.780087	1
PHC3	5	16	1.43438e-52	6.16915e-52	0	3q26.2	chr3	170086732	170181749	0.000604722	1.88858e-08	1	0.636062	0.999561	0.668535	0.902624	0.911564	0.780087	1
ZNF366	5	2	9.7573e-49	3.0345e-48	1.10132	5q13.1	chr5	72442652	72507727	0.469664	1.88858e-08	1	0.636062	0.999561	0.668535	0.902624	0.911564	0.780087	1
RNF6	5	13	5.6493e-33	7.00073e-33	0	13q12.13	chr13	26132115	26222493	0.0037485	1.88858e-08	1	0.636062	0.999561	0.668535	0.902624	0.911564	0.780087	1
ACTR2	5	4	6.16204e-19	6.28548e-19	0	2p14	chr2	65227753	65271253	0.261762	1.88858e-08	1	0.636062	0.999561	0.668535	0.902624	0.911564	0.780087	1
RASA1	5	11	4.53279e-45	1.07216e-44	0	5q14.3	chr5	87267888	87391931	0.00241658	1.88858e-08	1	0.636062	0.999561	0.668535	0.902624	0.911564	0.780087	1
ADAM10	5	31	6.94129e-54	3.34619e-53	0	15q21.3	chr15	58588807	58749978	0.161476	1.88858e-08	1	0.636062	0.999561	0.668535	0.902624	0.911564	0.780087	1
ADAM17	5	17	5.6493e-33	7.00073e-33	0	2p25.1	chr2	9488486	9555792	0.438223	1.88858e-08	1	0.636062	0.999561	0.668535	0.902624	0.911564	0.780087	1
XRN2	5	7	5.39375e-31	6.31677e-31	0	20p11.22	chr20	21303304	21389827	0.00672356	1.88858e-08	1	0.636062	0.999561	0.668535	0.902624	0.911564	0.780087	1
HIPK1	5	31	2.43598e-59	2.02181e-58	0	1p13.2	chr1	113929192	113977869	0.0199812	1.88858e-08	1	0.636062	0.999561	0.668535	0.902624	0.911564	0.780087	1
LEMD3	5	9	5.6493e-33	7.00073e-33	0	12q14.3	chr12	65169571	65248327	0.00995431	1.88858e-08	1	0.636062	0.999561	0.668535	0.902624	0.911564	0.780087	1
MLL3	5	17	1.69764e-47	4.81236e-47	0	NA	NA	NA	NA	NA	1.88858e-08	1	0.636062	0.999561	0.668535	0.902624	0.911564	0.780087	1
PREPL	5	2	4.53279e-45	1.07216e-44	0	2p21	chr2	44316281	44361862	0.470779	1.88858e-08	1	0.636062	0.999561	0.668535	0.902624	0.911564	0.780087	1
FBXO34	5	14	3.79488e-28	4.1978e-28	0	14q22.3	chr14	55271303	55361918	0.00214234	1.88858e-08	1	0.636062	0.999561	0.668535	0.902624	0.911564	0.780087	1
FBXO30	5	4	1.41282e-24	1.48987e-24	0	6q24.3	chr6	145793502	145814753	0.0140344	1.88858e-08	1	0.636062	0.999561	0.668535	0.902624	0.911564	0.780087	1
FICD	5	6	3.91621e-37	5.72325e-37	0	12q23.3	chr12	108515185	108525837	0.0136855	1.88858e-08	1	0.636062	0.999561	0.668535	0.902624	0.911564	0.780087	1
BRWD3	5	8	1.45297e-41	2.69619e-41	0	Xq21.1	chrX	80670854	80809688	0.848041	1.88858e-08	1	0.636062	0.999561	0.668535	0.902624	0.911564	0.780087	1
MORC3	5	20	5.37547e-50	1.85662e-49	0	21q22.12	chr21	36320189	36386148	0.0859077	1.88858e-08	1	0.636062	0.999561	0.668535	0.902624	0.911564	0.780087	1
ATP13A3	5	3	1.00688e-23	1.05386e-23	0	3q29	chr3	194402672	194498364	0.0595724	1.88858e-08	1	0.636062	0.999561	0.668535	0.902624	0.911564	0.780087	1
DYNC1I2	5	8	1.97595e-40	3.42654e-40	0	2q31.1	chr2	171687409	171748420	0.0019475	1.88858e-08	1	0.636062	0.999561	0.668535	0.902624	0.911564	0.780087	1
ADAT1	5	4	1.97595e-40	3.42654e-40	0	16q23.1	chr16	75596981	75623300	0.0213734	1.88858e-08	1	0.636062	0.999561	0.668535	0.902624	0.911564	0.780087	1
REV3L	5	18	1.45297e-41	2.69619e-41	0	6q21	chr6	111299028	111483715	0.0106186	1.88858e-08	1	0.636062	0.999561	0.668535	0.902624	0.911564	0.780087	1
SEC24A	5	5	1.97595e-40	3.42654e-40	0	5q31.1	chr5	134648789	134727823	0.0287511	1.88858e-08	1	0.636062	0.999561	0.668535	0.902624	0.911564	0.780087	1
LMTK2	5	28	4.53279e-45	1.07216e-44	0	7q21.3	chr7	98106885	98209633	0.893967	1.88858e-08	1	0.636062	0.999561	0.668535	0.902624	0.911564	0.780087	1
ZNF699	5	13	1.21759e-63	1.61759e-62	1.21145	19p13.2	chr19	9294275	9309838	0.173022	1.88858e-08	1	0.636062	0.999561	0.668535	0.902624	0.911564	0.780087	1
NEK4	5	5	3.24306e-38	4.97453e-38	0	3p21.1	chr3	52708449	52770949	0.000454918	1.88858e-08	1	0.636062	0.999561	0.668535	0.902624	0.911564	0.780087	1
ZZZ3	5	6	5.46106e-34	7.02529e-34	0	1p31.1	chr1	77562416	77683419	0.000330218	1.88858e-08	1	0.636062	0.999561	0.668535	0.902624	0.911564	0.780087	1
SAMD4B	5	5	2.49247e-26	2.68654e-26	0	19q13.2	chr19	39342396	39385710	0.13944	1.88858e-08	1	0.636062	0.999561	0.668535	0.902624	0.911564	0.780087	1
GAS2L3	5	21	4.4292e-29	4.97664e-29	1.32159	12q23.1	chr12	100573683	100628286	0.814454	1.88858e-08	1	0.636062	0.999561	0.668535	0.902624	0.911564	0.780087	1
RC3H2	5	6	9.7573e-49	3.0345e-48	0	9q33.2	chr9	122844556	122905341	0.0130143	1.88858e-08	1	0.636062	0.999561	0.668535	0.902624	0.911564	0.780087	1
SOS2	5	24	2.83742e-51	1.0843e-50	0	14q21.3	chr14	50117120	50231558	4.60134e-05	1.88858e-08	1	0.636062	0.999561	0.668535	0.902624	0.911564	0.780087	1
ZNF354C	5	11	1.97595e-40	3.42654e-40	1.10132	5q35.3	chr5	179060415	179083537	0.453569	1.88858e-08	1	0.636062	0.999561	0.668535	0.902624	0.911564	0.780087	1
CLINT1	5	20	5.08063e-35	6.75768e-35	0	5q33.3	chr5	157785743	157859175	0.00549376	1.88858e-08	1	0.636062	0.999561	0.668535	0.902624	0.911564	0.780087	1
KIF27	5	15	2.58205e-39	4.22455e-39	0	9q21.32	chr9	83836698	83921465	0.0657447	1.88858e-08	1	0.636062	0.999561	0.668535	0.902624	0.911564	0.780087	1
DDI2	5	26	1.43438e-52	6.16915e-52	0.330396	1p36.21	chr1	15617500	15669044	0.596948	1.88858e-08	1	0.636062	0.999561	0.668535	0.902624	0.911564	0.780087	1
PCDHAC2	5	5	4.4292e-29	4.97664e-29	3.4141	5q31.3	chr5	140966235	141012344	0.358987	1.88858e-08	1	0.636062	0.999561	0.668535	0.902624	0.911564	0.780087	1
MIER1	5	5	1.02631e-42	2.06356e-42	0	1p31.3	chr1	66924895	66988619	9.09259e-05	1.88858e-08	1	0.636062	0.999561	0.668535	0.902624	0.911564	0.780087	1
MIER3	5	4	4.53279e-45	1.07216e-44	0	5q11.2	chr5	56919602	56971675	1.28578e-06	1.88858e-08	1	0.636062	0.999561	0.668535	0.902624	0.911564	0.780087	1
YY2	5	8	5.46106e-34	7.02529e-34	0.881057	Xp22.12	chrX	21855987	21858727	0.438223	1.88858e-08	1	0.636062	0.999561	0.668535	0.902624	0.911564	0.780087	1
ZHX1	5	6	4.98022e-30	5.70671e-30	0	8q24.13	chr8	123248451	123275541	0.464198	1.88858e-08	1	0.636062	0.999561	0.668535	0.902624	0.911564	0.780087	1
ZNF284	5	3	5.39375e-31	6.31677e-31	0.220264	19q13.32	chr19	44072144	44089613	0.046307	1.88858e-08	1	0.636062	0.999561	0.668535	0.902624	0.911564	0.780087	1
NBPF9	5	7	4.98022e-30	5.70671e-30	0	1q21.2	chr1	149054027	149103561	0.443511	1.88858e-08	1	0.636062	0.999561	0.668535	0.902624	0.911564	0.780087	1
DMXL1	5	5	3.12728e-71	9.63495e-70	0	5q23.1	chr5	119037772	119249138	1.68751e-08	1.88858e-08	1	0.636062	0.999561	0.668535	0.902624	0.911564	0.780087	1
MTM1	5	13	3.91621e-37	5.72325e-37	0	Xq28	chrX	150568619	150673322	0.307561	1.88858e-08	1	0.636062	0.999561	0.668535	0.902624	0.911564	0.780087	1
TRIM56	5	6	4.98022e-30	5.70671e-30	0	7q22.1	chr7	101085439	101097967	0.901989	1.88858e-08	1	0.636062	0.999561	0.668535	0.902624	0.911564	0.780087	1
POLK	5	21	9.40529e-61	9.09293e-60	0	5q13.3	chr5	75511756	75601144	0.000118152	1.88858e-08	1	0.636062	0.999561	0.668535	0.902624	0.911564	0.780087	1
ASXL2	5	31	3.21401e-55	1.72826e-54	0	2p23.3	chr2	25733753	25878516	0.758125	1.88858e-08	1	0.636062	0.999561	0.668535	0.902624	0.911564	0.780087	1
ZBTB38	5	11	3.46526e-62	3.96216e-61	0	3q23	chr3	141324213	141449792	0.11007	1.88858e-08	1	0.636062	0.999561	0.668535	0.902624	0.911564	0.780087	1
TRIM44	5	6	6.94129e-54	3.34619e-53	0	11p13	chr11	35662805	35818007	0.0521187	1.88858e-08	1	0.636062	0.999561	0.668535	0.902624	0.911564	0.780087	1
TRAF6	5	16	1.45297e-41	2.69619e-41	0	11p12	chr11	36487027	36510272	0.0134394	1.88858e-08	1	0.636062	0.999561	0.668535	0.902624	0.911564	0.780087	1
CLPX	5	3	3.79488e-28	4.1978e-28	0	15q22.31	chr15	65148219	65185342	0.000258215	1.88858e-08	1	0.636062	0.999561	0.668535	0.902624	0.911564	0.780087	1
LATS1	5	30	1.21759e-63	1.61759e-62	0	6q25.1	chr6	149658153	149718256	0.0699971	1.88858e-08	1	0.636062	0.999561	0.668535	0.902624	0.911564	0.780087	1
ZNF417	5	3	1.97595e-40	3.42654e-40	0	19q13.43	chr19	57900296	57916610	0.00185218	1.88858e-08	1	0.636062	0.999561	0.668535	0.902624	0.911564	0.780087	1
RRAGC	5	7	5.08063e-35	6.75768e-35	0	1p34.3	chr1	38838198	38859823	0.177924	1.88858e-08	1	0.636062	0.999561	0.668535	0.902624	0.911564	0.780087	1
RASA2	5	25	6.94129e-54	3.34619e-53	0	3q23	chr3	141487047	141615342	0.247519	1.88858e-08	1	0.636062	0.999561	0.668535	0.902624	0.911564	0.780087	1
PTPRG	5	2	6.94129e-54	3.34619e-53	0	3p14.2	chr3	61561569	62297613	0.157523	1.88858e-08	1	0.636062	0.999561	0.668535	0.902624	0.911564	0.780087	1
RC3H1	5	2	3.13288e-27	3.41494e-27	0	1q25.1	chr1	173931214	174022297	0.602267	1.88858e-08	1	0.636062	0.999561	0.668535	0.902624	0.911564	0.780087	1
TAF1L	5	24	6.94129e-54	3.34619e-53	0.220264	9p21.1	chr9	32629454	32635669	1	1.88858e-08	1	0.636062	0.999561	0.668535	0.902624	0.911564	0.780087	1
ARL5B	5	4	2.49247e-26	2.68654e-26	0	10p12.31	chr10	18659405	18681639	0.140966	1.88858e-08	1	0.636062	0.999561	0.668535	0.902624	0.911564	0.780087	1
C10orf12	5	4	4.98022e-30	5.70671e-30	0	NA	chr10	96981284	96986212	0.0715752	1.88858e-08	1	0.636062	0.999561	0.668535	0.902624	0.911564	0.780087	1
N4BP2	5	30	2.43598e-59	2.02181e-58	0	4p14	chr4	40056826	40158252	0.429875	1.88858e-08	1	0.636062	0.999561	0.668535	0.902624	0.911564	0.780087	1
C10orf18	5	17	1.41282e-24	1.48987e-24	0	NA	NA	NA	NA	NA	1.88858e-08	1	0.636062	0.999561	0.668535	0.902624	0.911564	0.780087	1
KIAA2026	5	21	3.21401e-55	1.72826e-54	0	9p24.1	chr9	5881596	6007901	0.0584682	1.88858e-08	1	0.636062	0.999561	0.668535	0.902624	0.911564	0.780087	1
CPSF6	5	4	8.30181e-13	8.35244e-13	0	12q15	chr12	69239537	69274358	0.588289	1.88858e-08	1	0.636062	0.999561	0.668535	0.902624	0.911564	0.780087	1
ARIH1	5	8	3.91621e-37	5.72325e-37	0	15q24.1	chr15	72474326	72602985	0.000311339	1.88858e-08	1	0.636062	0.999561	0.668535	0.902624	0.911564	0.780087	1
CMTM1	5	12	4.98022e-30	5.70671e-30	0	16q21	chr16	66566393	66579137	0.0812772	1.88858e-08	1	0.636062	0.999561	0.668535	0.902624	0.911564	0.780087	1
SMCHD1	5	3	5.46106e-34	7.02529e-34	0	18p11.32	chr18	2655738	2805017	3.58036e-05	1.88858e-08	1	0.636062	0.999561	0.668535	0.902624	0.911564	0.780087	1
EAF1	5	10	4.54796e-36	6.33824e-36	0	3p25.1	chr3	15427355	15450635	0.000245642	1.88858e-08	1	0.636062	0.999561	0.668535	0.902624	0.911564	0.780087	1
ZNF280D	5	4	3.13288e-27	3.41494e-27	0	15q21.2	chr15	56630181	56918571	0.000101112	1.88858e-08	1	0.636062	0.999561	0.668535	0.902624	0.911564	0.780087	1
ZNF280C	5	16	9.38243e-17	9.50791e-17	0	Xq26.1	chrX	130202711	130268899	0.75247	1.88858e-08	1	0.636062	0.999561	0.668535	0.902624	0.911564	0.780087	1
STAM	5	3	4.58508e-22	4.75099e-22	0	10p12.33	chr10	17644125	17715914	0.0144559	1.88858e-08	1	0.636062	0.999561	0.668535	0.902624	0.911564	0.780087	1
GCC2	5	13	9.40529e-61	9.09293e-60	0	2q12.3	chr2	108448561	108509415	0.0135246	1.88858e-08	1	0.636062	0.999561	0.668535	0.902624	0.911564	0.780087	1
ZNF641	5	25	2.43598e-59	2.02181e-58	0	12q13.11	chr12	48337180	48351414	0.113106	1.88858e-08	1	0.636062	0.999561	0.668535	0.902624	0.911564	0.780087	1
SPATA13	5	31	3.46526e-62	3.96216e-61	0	13q12.12	NA	NA	NA	0.166028	1.88858e-08	1	0.636062	0.999561	0.668535	0.902624	0.911564	0.780087	1
C2orf69	5	4	1.00688e-23	1.05386e-23	0	2q33.1	chr2	199911256	199955935	0.189748	1.88858e-08	1	0.636062	0.999561	0.668535	0.902624	0.911564	0.780087	1
HIP1	5	7	5.6256e-32	6.77004e-32	0	7q11.23	chr7	75533300	75738962	0.884029	1.88858e-08	1	0.636062	0.999561	0.668535	0.902624	0.911564	0.780087	1
SLMAP	5	6	1.02631e-42	2.06356e-42	0	3p14.3	chr3	57755450	57929168	1.5881e-05	1.88858e-08	1	0.636062	0.999561	0.668535	0.902624	0.911564	0.780087	1
TAOK1	5	2	1.42322e-56	8.87731e-56	0	17q11.2	chr17	29390464	29551904	0.177658	1.88858e-08	1	0.636062	0.999561	0.668535	0.902624	0.911564	0.780087	1
ROR1	5	3	5.6256e-32	6.77004e-32	0.770925	1p31.3	chr1	63774022	64181498	0.0439728	1.88858e-08	1	0.636062	0.999561	0.668535	0.902624	0.911564	0.780087	1
TTC30B	5	2	2.58205e-39	4.22455e-39	0	2q31.2	chr2	177548998	177553014	0.304459	1.88858e-08	1	0.636062	0.999561	0.668535	0.902624	0.911564	0.780087	1
USP9X	5	4	5.6493e-33	7.00073e-33	0	Xp11.4	chrX	41085635	41236579	0.371456	1.88858e-08	1	0.636062	0.999561	0.668535	0.902624	0.911564	0.780087	1
ZNF644	5	8	5.6256e-32	6.77004e-32	0	1p22.2	chr1	90915298	91022272	0.00185218	1.88858e-08	1	0.636062	0.999561	0.668535	0.902624	0.911564	0.780087	1
LRCH3	5	5	1.45297e-41	2.69619e-41	0	3q29	chr3	197791226	197888436	0.0290125	1.88858e-08	1	0.636062	0.999561	0.668535	0.902624	0.911564	0.780087	1
INO80D	5	12	2.58205e-39	4.22455e-39	0	2q33.3	chr2	205993721	206086303	0.00425746	1.88858e-08	1	0.636062	0.999561	0.668535	0.902624	0.911564	0.780087	1
UTP14C	5	2	1.42322e-56	8.87731e-56	0	13q14.3	chr13	52024691	52033600	9.18225e-06	1.88858e-08	1	0.636062	0.999561	0.668535	0.902624	0.911564	0.780087	1
ERBB2IP	5	229	1.42322e-56	8.87731e-56	0	NA	chr5	65926475	66082549	6.502e-06	1.88858e-08	1	0.636062	0.999561	0.668535	0.902624	0.911564	0.780087	1
NCRNA00120	5	8	1.00688e-23	1.05386e-23	0.550661	NA	NA	NA	NA	NA	1.88858e-08	1	0.636062	0.999561	0.668535	0.902624	0.911564	0.780087	1
LIG4	5	8	4.54796e-36	6.33824e-36	0	13q33.3	chr13	108207439	108218368	0.003341	1.88858e-08	1	0.636062	0.999561	0.668535	0.902624	0.911564	0.780087	1
BDP1	5	309	4.07743e-65	6.36159e-64	0	5q13.2	chr5	71455615	71567820	0.00846854	1.88858e-08	1	0.636062	0.999561	0.668535	0.902624	0.911564	0.780087	1
IREB2	5	5	2.83742e-51	1.0843e-50	0	15q25.1	chr15	78437431	78501456	5.19189e-05	1.88858e-08	1	0.636062	0.999561	0.668535	0.902624	0.911564	0.780087	1
KCTD18	5	7	3.79488e-28	4.1978e-28	0	2q33.1	chr2	200488952	200519784	0.0110754	1.88858e-08	1	0.636062	0.999561	0.668535	0.902624	0.911564	0.780087	1
TAF2	5	4	6.16204e-19	6.28548e-19	0	8q24.12	chr8	119730775	119832863	0.464198	1.88858e-08	1	0.636062	0.999561	0.668535	0.902624	0.911564	0.780087	1
FNIP2	5	30	3.21401e-55	1.72826e-54	0	4q32.1	chr4	158769138	158908049	0.259866	1.88858e-08	1	0.636062	0.999561	0.668535	0.902624	0.911564	0.780087	1
PIK3C2A	5	333	6.0241e-58	4.33035e-57	0	11p15.1	chr11	17077730	17207983	0.0018998	1.88858e-08	1	0.636062	0.999561	0.668535	0.902624	0.911564	0.780087	1
ZC3H7A	5	4	5.6256e-32	6.77004e-32	0	16p13.13	chr16	11750586	11797267	8.76247e-05	1.88858e-08	1	0.636062	0.999561	0.668535	0.902624	0.911564	0.780087	1
SHPRH	5	31	2.43598e-59	2.02181e-58	0	6q24.3	chr6	145864245	145964423	0.056763	1.88858e-08	1	0.636062	0.999561	0.668535	0.902624	0.911564	0.780087	1
PIK3CA	5	5	3.91621e-37	5.72325e-37	0	3q26.32	chr3	179148114	179240093	0.0016156	1.88858e-08	1	0.636062	0.999561	0.668535	0.902624	0.911564	0.780087	1
LOC100190986	5	3	5.6493e-33	7.00073e-33	0	NA	NA	NA	NA	NA	1.88858e-08	1	0.636062	0.999561	0.668535	0.902624	0.911564	0.780087	1
RASEF	5	21	5.37547e-50	1.85662e-49	0.330396	9q21.32	chr9	82979585	83063177	0.0358863	1.88858e-08	1	0.636062	0.999561	0.668535	0.902624	0.911564	0.780087	1
EDIL3	5	3	2.83227e-46	7.25993e-46	0.220264	5q14.3	chr5	83940554	84384793	0.166102	1.88858e-08	1	0.636062	0.999561	0.668535	0.902624	0.911564	0.780087	1
RGPD4	5	279	1.43438e-52	6.16915e-52	0	2q12.3	chr2	107826937	107890841	0.259042	1.88858e-08	1	0.636062	0.999561	0.668535	0.902624	0.911564	0.780087	1
ARL15	5	8	5.46106e-34	7.02529e-34	0	5q11.2	chr5	53883945	54310582	0.000218835	1.88858e-08	1	0.636062	0.999561	0.668535	0.902624	0.911564	0.780087	1
FRRS1	5	8	1.97595e-40	3.42654e-40	0.330396	1p21.2	chr1	99708703	99766631	0.0705878	1.88858e-08	1	0.636062	0.999561	0.668535	0.902624	0.911564	0.780087	1
AP3B1	5	3	2.58205e-39	4.22455e-39	0	5q14.1	chr5	78000525	78294755	0.00045095	1.88858e-08	1	0.636062	0.999561	0.668535	0.902624	0.911564	0.780087	1
C5orf41	5	362	1.04756e-77	6.21315e-76	0	NA	NA	NA	NA	NA	1.88858e-08	1	0.636062	0.999561	0.668535	0.902624	0.911564	0.780087	1
FAM45B	5	7	5.39375e-31	6.31677e-31	0	NA	chrX	130494965	130496588	0.649638	1.88858e-08	1	0.636062	0.999561	0.668535	0.902624	0.911564	0.780087	1
ELK3	5	354	2.83742e-51	1.0843e-50	0	12q23.1	chr12	96194382	96269835	0.0631623	1.88858e-08	1	0.636062	0.999561	0.668535	0.902624	0.911564	0.780087	1
CEP97	5	23	9.7573e-49	3.0345e-48	0	3q12.3	chr3	101723925	101770562	0.0716071	1.88858e-08	1	0.636062	0.999561	0.668535	0.902624	0.911564	0.780087	1
ANKRD13C	5	2	3.13288e-27	3.41494e-27	0	1p31.1	chr1	70260588	70354734	0.00228158	1.88858e-08	1	0.636062	0.999561	0.668535	0.902624	0.911564	0.780087	1
FAM21A	5	2	1.80643e-20	1.85565e-20	0.660793	NA	chr10	50067888	50133506	0.0732294	1.88858e-08	1	0.636062	0.999561	0.668535	0.902624	0.911564	0.780087	1
LYSMD3	5	7	5.37547e-50	1.85662e-49	0	5q14.3	chr5	90515611	90529584	5.91482e-07	1.88858e-08	1	0.636062	0.999561	0.668535	0.902624	0.911564	0.780087	1
KLHL11	5	28	2.43598e-59	2.02181e-58	0.220264	17q21.2	chr17	41853545	41865431	0.0699971	1.88858e-08	1	0.636062	0.999561	0.668535	0.902624	0.911564	0.780087	1
WDR47	5	10	1.45297e-41	2.69619e-41	0	1p13.3	chr1	108970214	109042113	0.0187843	1.88858e-08	1	0.636062	0.999561	0.668535	0.902624	0.911564	0.780087	1
SLK	5	16	6.0241e-58	4.33035e-57	0	10q24.33-q25.1	chr10	103967201	104029233	0.026087	1.88858e-08	1	0.636062	0.999561	0.668535	0.902624	0.911564	0.780087	1
DCK	5	2	3.13288e-27	3.41494e-27	0	4q13.3	chr4	70992538	71030914	0.168269	1.88858e-08	1	0.636062	0.999561	0.668535	0.902624	0.911564	0.780087	1
C20orf177	5	28	5.46106e-34	7.02529e-34	0	NA	NA	NA	NA	NA	1.88858e-08	1	0.636062	0.999561	0.668535	0.902624	0.911564	0.780087	1
CREB1	5	23	2.43598e-59	2.02181e-58	0	2q33.3	chr2	207529737	207603431	0.00158179	1.88858e-08	1	0.636062	0.999561	0.668535	0.902624	0.911564	0.780087	1
NBEAL1	5	3	3.46526e-62	3.96216e-61	0	2q33.2	chr2	203014879	203226378	0.12642	1.88858e-08	1	0.636062	0.999561	0.668535	0.902624	0.911564	0.780087	1
ARHGAP5	5	11	6.96138e-44	1.51304e-43	0	14q12	chr14	32076114	32159728	0.0095104	1.88858e-08	1	0.636062	0.999561	0.668535	0.902624	0.911564	0.780087	1
RBL2	5	9	6.96138e-44	1.51304e-43	0	16q12.2	chr16	53433977	53491649	0.00623589	1.88858e-08	1	0.636062	0.999561	0.668535	0.902624	0.911564	0.780087	1
ZNF611	5	30	1.69764e-47	4.81236e-47	0	19q13.41	chr19	52702813	52735073	0.15708	1.88858e-08	1	0.636062	0.999561	0.668535	0.902624	0.911564	0.780087	1
ZNF616	5	2	3.24306e-38	4.97453e-38	0	19q13.41	chr19	52113091	52139922	0.0982774	1.88858e-08	1	0.636062	0.999561	0.668535	0.902624	0.911564	0.780087	1
BAG4	5	20	1.97595e-40	3.42654e-40	0	8p11.23	chr8	38176533	38213301	0.00769221	1.88858e-08	1	0.636062	0.999561	0.668535	0.902624	0.911564	0.780087	1
RSBN1	5	3	2.58205e-39	4.22455e-39	0	1p13.2	chr1	113761832	113812476	0.0110754	1.88858e-08	1	0.636062	0.999561	0.668535	0.902624	0.911564	0.780087	1
ATXN1L	5	14	5.6493e-33	7.00073e-33	0	16q22.2	chr16	71845991	71885268	0.193627	1.88858e-08	1	0.636062	0.999561	0.668535	0.902624	0.911564	0.780087	1
ZBTB26	5	11	2.83742e-51	1.0843e-50	0	9q33.2	chr9	122915566	122931500	0.0210769	1.88858e-08	1	0.636062	0.999561	0.668535	0.902624	0.911564	0.780087	1
EVI5	5	8	6.96138e-44	1.51304e-43	0	1p22.1	chr1	92508696	92792404	0.0263656	1.88858e-08	1	0.636062	0.999561	0.668535	0.902624	0.911564	0.780087	1
G2E3	5	10	3.24306e-38	4.97453e-38	0	14q12	chr14	30559123	30620063	0.0110984	1.88858e-08	1	0.636062	0.999561	0.668535	0.902624	0.911564	0.780087	1
UBR3	5	20	1.42322e-56	8.87731e-56	0	2q31.1	chr2	169827458	170084131	0.0647857	1.88858e-08	1	0.636062	0.999561	0.668535	0.902624	0.911564	0.780087	1
UBR2	5	10	1.69764e-47	4.81236e-47	0	6p21.1	chr6	42564062	42693504	0.087335	1.88858e-08	1	0.636062	0.999561	0.668535	0.902624	0.911564	0.780087	1
EIF4G3	5	3	3.24306e-38	4.97453e-38	0	1p36.12	chr1	20806292	21176888	0.068044	1.88858e-08	1	0.636062	0.999561	0.668535	0.902624	0.911564	0.780087	1
EIF4G2	5	5	5.46106e-34	7.02529e-34	0	11p15.4	chr11	10797050	10809110	0.0256776	1.88858e-08	1	0.636062	0.999561	0.668535	0.902624	0.911564	0.780087	1
POLR2B	5	3	3.13288e-27	3.41494e-27	0	4q12	chr4	56977722	57031168	0.000335953	1.88858e-08	1	0.636062	0.999561	0.668535	0.902624	0.911564	0.780087	1
USP53	5	12	1.45297e-41	2.69619e-41	0	4q26	chr4	119212587	119295517	0.00613197	1.88858e-08	1	0.636062	0.999561	0.668535	0.902624	0.911564	0.780087	1
USP51	5	15	1.45297e-41	2.69619e-41	0	Xp11.21	chrX	55484616	55489202	0.798355	1.88858e-08	1	0.636062	0.999561	0.668535	0.902624	0.911564	0.780087	1
ASH1L	5	12	3.21401e-55	1.72826e-54	0	1q22	chr1	155335268	155562807	1	1.88858e-08	1	0.636062	0.999561	0.668535	0.902624	0.911564	0.780087	1
USO1	5	14	3.13288e-27	3.41494e-27	0	4q21.1	chr4	75724593	75814286	0.0813437	1.88858e-08	1	0.636062	0.999561	0.668535	0.902624	0.911564	0.780087	1
CHD1	5	8	6.94129e-54	3.34619e-53	0	5q15-q21.1	chr5	98853985	98928957	9.27523e-06	1.88858e-08	1	0.636062	0.999561	0.668535	0.902624	0.911564	0.780087	1
GTF2H3	5	9	1.97595e-40	3.42654e-40	0	12q24.31	chr12	123633739	123662606	0.0838568	1.88858e-08	1	0.636062	0.999561	0.668535	0.902624	0.911564	0.780087	1
ATF7	5	12	2.83227e-46	7.25993e-46	0	12q13.13	chr12	53507856	53626410	0.00053548	1.88858e-08	1	0.636062	0.999561	0.668535	0.902624	0.911564	0.780087	1
ATF2	5	31	1.30049e-66	2.36176e-65	0	2q31.1	chr2	175072250	175168382	0.75247	1.88858e-08	1	0.636062	0.999561	0.668535	0.902624	0.911564	0.780087	1
ANKIB1	5	19	3.13288e-27	3.41494e-27	0	7q21.2	chr7	92246234	92401384	0.398428	1.88858e-08	1	0.636062	0.999561	0.668535	0.902624	0.911564	0.780087	1
MIB1	5	360	1.69764e-47	4.81236e-47	0	18q11.2	chr18	21704957	21870957	0.00386267	1.88858e-08	1	0.636062	0.999561	0.668535	0.902624	0.911564	0.780087	1
RAPGEF2	5	28	2.83742e-51	1.0843e-50	0	4q32.1	chr4	159104178	159360169	0.0202986	1.88858e-08	1	0.636062	0.999561	0.668535	0.902624	0.911564	0.780087	1
PTAR1	5	19	1.02631e-42	2.06356e-42	0	9q21.12	chr9	69709522	69759959	0.0799011	1.88858e-08	1	0.636062	0.999561	0.668535	0.902624	0.911564	0.780087	1
RAB3GAP1	5	24	1.97595e-40	3.42654e-40	0	2q21.3	chr2	135052265	135176394	0.00055844	1.88858e-08	1	0.636062	0.999561	0.668535	0.902624	0.911564	0.780087	1
TBC1D23	5	2	3.13288e-27	3.41494e-27	0	3q12.1-q12.2	chr3	100261000	100325251	0.000844573	1.88858e-08	1	0.636062	0.999561	0.668535	0.902624	0.911564	0.780087	1
MED12	5	2	3.13288e-27	3.41494e-27	0	Xq13.1	chrX	71118556	71142454	0.18455	1.88858e-08	1	0.636062	0.999561	0.668535	0.902624	0.911564	0.780087	1
SENP1	5	7	5.6493e-33	7.00073e-33	0	12q13.11	chr12	48042898	48106308	0.00192694	1.88858e-08	1	0.636062	0.999561	0.668535	0.902624	0.911564	0.780087	1
WDFY3	5	15	6.0241e-58	4.33035e-57	0	4q21.23	chr4	84669610	84966391	8.67846e-05	1.88858e-08	1	0.636062	0.999561	0.668535	0.902624	0.911564	0.780087	1
SDCCAG1	5	302	5.37547e-50	1.85662e-49	0	NA	NA	NA	NA	NA	1.88858e-08	1	0.636062	0.999561	0.668535	0.902624	0.911564	0.780087	1
NCOA2	5	29	6.0241e-58	4.33035e-57	0	8q13.3	chr8	70109762	70403805	0.459184	1.88858e-08	1	0.636062	0.999561	0.668535	0.902624	0.911564	0.780087	1
NCOA4	5	6	3.24306e-38	4.97453e-38	0	10q11.22	chr10	46005088	46030714	0.00864333	1.88858e-08	1	0.636062	0.999561	0.668535	0.902624	0.911564	0.780087	1
LCOR	5	26	3.46526e-62	3.96216e-61	0	10q24.1	chr10	96832260	96981043	0.347139	1.88858e-08	1	0.636062	0.999561	0.668535	0.902624	0.911564	0.780087	1
YTHDC2	5	2	1.02631e-42	2.06356e-42	0	5q22.2	chr5	113513683	113595285	1.99723e-07	1.88858e-08	1	0.636062	0.999561	0.668535	0.902624	0.911564	0.780087	1
SMARCAD1	5	31	1.69764e-47	4.81236e-47	0	4q22.3	chr4	94207611	94291292	0.00534247	1.88858e-08	1	0.636062	0.999561	0.668535	0.902624	0.911564	0.780087	1
PPM1B	5	10	2.93039e-21	3.02356e-21	0	2p21	chr2	44167969	44244384	0.0994943	1.88858e-08	1	0.636062	0.999561	0.668535	0.902624	0.911564	0.780087	1
MEX3C	5	25	1.00688e-23	1.05386e-23	0	18q21.2	chr18	51174550	51218304	0.00414201	1.88858e-08	1	0.636062	0.999561	0.668535	0.902624	0.911564	0.780087	1
FRYL	5	4	5.37547e-50	1.85662e-49	0	4p11	chr4	48497361	48780322	0.00461845	1.88858e-08	1	0.636062	0.999561	0.668535	0.902624	0.911564	0.780087	1
IPMK	5	5	2.83227e-46	7.25993e-46	0.660793	10q21.1	chr10	58191517	58267934	0.87687	1.88858e-08	1	0.636062	0.999561	0.668535	0.902624	0.911564	0.780087	1
RAB33B	5	12	3.24306e-38	4.97453e-38	0	4q31.1	chr4	139453232	139476609	5.42486e-05	1.88858e-08	1	0.636062	0.999561	0.668535	0.902624	0.911564	0.780087	1
C9orf41	5	24	6.0241e-58	4.33035e-57	0	NA	NA	NA	NA	0.193538	1.88858e-08	1	0.636062	0.999561	0.668535	0.902624	0.911564	0.780087	1
WDR36	5	7	1.69764e-47	4.81236e-47	0	5q22.1	chr5	111091716	111130502	0.000302254	1.88858e-08	1	0.636062	0.999561	0.668535	0.902624	0.911564	0.780087	1
SCYL2	5	22	6.96138e-44	1.51304e-43	0	12q23.1	chr12	100267140	100341724	0.0481787	1.88858e-08	1	0.636062	0.999561	0.668535	0.902624	0.911564	0.780087	1
FANCM	5	2	5.08063e-35	6.75768e-35	0	14q21.2	chr14	45135940	45200890	0.0035309	1.88858e-08	1	0.636062	0.999561	0.668535	0.902624	0.911564	0.780087	1
WDR31	5	21	1.97595e-40	3.42654e-40	0.110132	9q32	chr9	113313222	113340298	0.0256776	1.88858e-08	1	0.636062	0.999561	0.668535	0.902624	0.911564	0.780087	1
KIAA1109	5	22	8.14796e-73	3.01475e-71	0	4q27	chr4	122152333	122362758	1.78875e-06	1.88858e-08	1	0.636062	0.999561	0.668535	0.902624	0.911564	0.780087	1
EXOC5	5	12	3.91621e-37	5.72325e-37	0	14q22.3	chr14	57200507	57269008	0.0340746	1.88858e-08	1	0.636062	0.999561	0.668535	0.902624	0.911564	0.780087	1
CDK8	5	3	1.82103e-17	1.84835e-17	0	13q12.13	chr13	26254104	26405238	0.293142	1.88858e-08	1	0.636062	0.999561	0.668535	0.902624	0.911564	0.780087	1
LIMS1	5	15	6.94129e-54	3.34619e-53	0	2q12.3	chr2	108534355	108687246	0.635421	1.88858e-08	1	0.636062	0.999561	0.668535	0.902624	0.911564	0.780087	1
RIF1	5	19	6.94129e-54	3.34619e-53	0	2q23.3	chr2	151409883	151508013	0.660564	1.88858e-08	1	0.636062	0.999561	0.668535	0.902624	0.911564	0.780087	1
ZNF791	5	31	3.94781e-68	8.78055e-67	0	19p13.13	chr19	12610918	12633840	0.163883	1.88858e-08	1	0.636062	0.999561	0.668535	0.902624	0.911564	0.780087	1
GPATCH8	5	26	1.42322e-56	8.87731e-56	0	17q21.31	chr17	44395284	44503430	0.103776	1.88858e-08	1	0.636062	0.999561	0.668535	0.902624	0.911564	0.780087	1
AFF4	5	14	1.21759e-63	1.61759e-62	0	5q31.1	chr5	132875379	132963634	3.27663e-07	1.88858e-08	1	0.636062	0.999561	0.668535	0.902624	0.911564	0.780087	1
PDP2	5	4	5.08063e-35	6.75768e-35	0	16q22.1	chr16	66878589	66895754	0.0279504	1.88858e-08	1	0.636062	0.999561	0.668535	0.902624	0.911564	0.780087	1
TRRAP	5	3	1.07418e-19	1.10009e-19	0	7q22.1	chr7	98877933	99013243	0.390669	1.88858e-08	1	0.636062	0.999561	0.668535	0.902624	0.911564	0.780087	1
UBE2H	5	13	4.98022e-30	5.70671e-30	0	7q32.2	chr7	129830732	129952949	0.095757	1.88858e-08	1	0.636062	0.999561	0.668535	0.902624	0.911564	0.780087	1
PDE3A	5	11	9.7573e-49	3.0345e-48	0.660793	12p12.2	chr12	20369245	20684381	0.307619	1.88858e-08	1	0.636062	0.999561	0.668535	0.902624	0.911564	0.780087	1
BMP2K	5	5	6.96138e-44	1.51304e-43	0	4q21.21	chr4	78776342	78916372	0.0529912	1.88858e-08	1	0.636062	0.999561	0.668535	0.902624	0.911564	0.780087	1
SNRK	5	5	2.58205e-39	4.22455e-39	0	3p22.1	chr3	43286512	43424764	0.0129213	1.88858e-08	1	0.636062	0.999561	0.668535	0.902624	0.911564	0.780087	1
BIRC6	5	27	9.7573e-49	3.0345e-48	0	2p22.3	chr2	32357028	32618899	0.298466	1.88858e-08	1	0.636062	0.999561	0.668535	0.902624	0.911564	0.780087	1
ANKRD17	5	27	4.53279e-45	1.07216e-44	0	4q13.3	chr4	73073376	73258798	0.0368105	1.88858e-08	1	0.636062	0.999561	0.668535	0.902624	0.911564	0.780087	1
ANKRD12	5	9	2.43598e-59	2.02181e-58	0	18p11.22	chr18	9136228	9285985	2.19769e-05	1.88858e-08	1	0.636062	0.999561	0.668535	0.902624	0.911564	0.780087	1
PDPK1	5	22	2.83742e-51	1.0843e-50	0	16p13.3	chr16	2537964	2603188	0.000185386	1.88858e-08	1	0.636062	0.999561	0.668535	0.902624	0.911564	0.780087	1
TMOD3	5	16	9.7573e-49	3.0345e-48	0	15q21.2	chr15	51829628	51947295	0.00573526	1.88858e-08	1	0.636062	0.999561	0.668535	0.902624	0.911564	0.780087	1
NHLRC2	5	17	5.37547e-50	1.85662e-49	0	10q25.3	chr10	113854661	113917194	0.241451	1.88858e-08	1	0.636062	0.999561	0.668535	0.902624	0.911564	0.780087	1
PAFAH1B2	5	26	1.42322e-56	8.87731e-56	0	11q23	chr11	117144267	117176894	0.0167735	1.88858e-08	1	0.636062	0.999561	0.668535	0.902624	0.911564	0.780087	1
SEC23IP	5	7	5.37547e-50	1.85662e-49	0	10q26.11-q26.12	chr10	119892711	119944658	0.019356	1.88858e-08	1	0.636062	0.999561	0.668535	0.902624	0.911564	0.780087	1
DDX6	5	8	5.08063e-35	6.75768e-35	0	11q23.3	chr11	118747766	118791149	0.00031317	1.88858e-08	1	0.636062	0.999561	0.668535	0.902624	0.911564	0.780087	1
ZNF217	5	24	4.98022e-30	5.70671e-30	0	20q13.2	chr20	53567065	53609907	0.0679174	1.88858e-08	1	0.636062	0.999561	0.668535	0.902624	0.911564	0.780087	1
ARID4A	5	22	4.07743e-65	6.36159e-64	0	14q23.1	chr14	58298385	58373887	1.47179e-05	1.88858e-08	1	0.636062	0.999561	0.668535	0.902624	0.911564	0.780087	1
ARID4B	5	3	3.24306e-38	4.97453e-38	0	1q42.3	chr1	235131634	235328219	0.0143559	1.88858e-08	1	0.636062	0.999561	0.668535	0.902624	0.911564	0.780087	1
IPO7	5	7	5.39375e-31	6.31677e-31	0	11p15.4	chr11	9384622	9448126	0.0330965	1.88858e-08	1	0.636062	0.999561	0.668535	0.902624	0.911564	0.780087	1
LRRC58	5	10	1.41282e-24	1.48987e-24	0	3q13.33	chr3	120324509	120349339	0.029596	1.88858e-08	1	0.636062	0.999561	0.668535	0.902624	0.911564	0.780087	1
C5orf24	5	11	2.83227e-46	7.25993e-46	0	5q31.1	chr5	134845680	134859737	0.000104413	1.88858e-08	1	0.636062	0.999561	0.668535	0.902624	0.911564	0.780087	1
SOS1	5	6	4.58508e-22	4.75099e-22	0	2p22.1	chr2	38981396	39124345	0.232654	1.88858e-08	1	0.636062	0.999561	0.668535	0.902624	0.911564	0.780087	1
ARHGEF12	5	191	6.94129e-54	3.34619e-53	0	11q23.3	chr11	120336914	120489936	0.000112518	1.88858e-08	1	0.636062	0.999561	0.668535	0.902624	0.911564	0.780087	1
MOBKL1B	5	2	1.91127e-25	2.03969e-25	0	NA	NA	NA	NA	NA	1.88858e-08	1	0.636062	0.999561	0.668535	0.902624	0.911564	0.780087	1
TNKS2	5	14	2.83227e-46	7.25993e-46	0	10q23.32	chr10	91798312	91865276	0.324024	1.88858e-08	1	0.636062	0.999561	0.668535	0.902624	0.911564	0.780087	1
CEP76	5	3	1.82103e-17	1.84835e-17	0	18p11.21	chr18	12661833	12702777	9.73932e-05	1.88858e-08	1	0.636062	0.999561	0.668535	0.902624	0.911564	0.780087	1
ZNF776	5	5	1.43438e-52	6.16915e-52	0	19q13.43	chr19	57746796	57758159	0.000551161	1.88858e-08	1	0.636062	0.999561	0.668535	0.902624	0.911564	0.780087	1
C14orf43	5	3	6.96138e-44	1.51304e-43	0	NA	NA	NA	NA	NA	1.88858e-08	1	0.636062	0.999561	0.668535	0.902624	0.911564	0.780087	1
DLG1	5	2	3.13288e-27	3.41494e-27	0	3q29	chr3	197042560	197299300	0.000838012	1.88858e-08	1	0.636062	0.999561	0.668535	0.902624	0.911564	0.780087	1
ZNF845	5	4	2.83227e-46	7.25993e-46	0	19q13.42	chr19	53333749	53354869	0.00192694	1.88858e-08	1	0.636062	0.999561	0.668535	0.902624	0.911564	0.780087	1
REL	5	18	2.43598e-59	2.02181e-58	0	2p16.1	chr2	60881521	60931610	0.922373	1.88858e-08	1	0.636062	0.999561	0.668535	0.902624	0.911564	0.780087	1
ZNF28	5	14	5.46106e-34	7.02529e-34	0	19q13.41	chr19	52797409	52857600	0.036064	1.88858e-08	1	0.636062	0.999561	0.668535	0.902624	0.911564	0.780087	1
ZDHHC20	5	29	3.21401e-55	1.72826e-54	0	13q12.11	chr13	21372573	21459370	0.429264	1.88858e-08	1	0.636062	0.999561	0.668535	0.902624	0.911564	0.780087	1
ATAD2B	5	15	5.39375e-31	6.31677e-31	0	2p24.1-p23.3	chr2	23748664	23927114	0.0969494	1.88858e-08	1	0.636062	0.999561	0.668535	0.902624	0.911564	0.780087	1
GMCL1	5	24	1.02631e-42	2.06356e-42	0	2p13.3	chr2	69829642	69881396	0.732999	1.88858e-08	1	0.636062	0.999561	0.668535	0.902624	0.911564	0.780087	1
NIPBL	5	10	1.42322e-56	8.87731e-56	0	5p13.2	chr5	36876759	37066413	0.0131634	1.88858e-08	1	0.636062	0.999561	0.668535	0.902624	0.911564	0.780087	1
PPIP5K2	5	14	9.7573e-49	3.0345e-48	0	5q21.1	chr5	103120149	103212799	1.78875e-06	1.88858e-08	1	0.636062	0.999561	0.668535	0.902624	0.911564	0.780087	1
PKN2	5	22	2.58205e-39	4.22455e-39	0	1p22.2	chr1	88684222	88836255	7.64182e-05	1.88858e-08	1	0.636062	0.999561	0.668535	0.902624	0.911564	0.780087	1
BBS10	5	259	4.53279e-45	1.07216e-44	0	12q21.2	chr12	76344474	76348442	0.000692544	1.88858e-08	1	0.636062	0.999561	0.668535	0.902624	0.911564	0.780087	1
ZNF236	5	291	5.6493e-33	7.00073e-33	0	18q22-q23	chr18	76822607	76970727	3.87826e-05	1.88858e-08	1	0.636062	0.999561	0.668535	0.902624	0.911564	0.780087	1
SENP6	5	5	3.41032e-18	3.46903e-18	0	6q14.1	chr6	75601509	75718278	0.000217654	1.88858e-08	1	0.636062	0.999561	0.668535	0.902624	0.911564	0.780087	1
ZNF827	5	12	2.83742e-51	1.0843e-50	0.110132	4q31.21-q31.22	chr4	145757627	145938635	0.060006	1.88858e-08	1	0.636062	0.999561	0.668535	0.902624	0.911564	0.780087	1
RANBP2	5	3	2.58205e-39	4.22455e-39	0	2q13	chr2	108719481	108785811	0.00926255	1.88858e-08	1	0.636062	0.999561	0.668535	0.902624	0.911564	0.780087	1
TBCEL	5	5	1.69764e-47	4.81236e-47	0	11q23.3	chr11	121024072	121090775	0.0182973	1.88858e-08	1	0.636062	0.999561	0.668535	0.902624	0.911564	0.780087	1
MGAT5	5	20	2.43598e-59	2.02181e-58	0.110132	2q21.2-q21.3	chr2	134119983	134454621	0.320287	1.88858e-08	1	0.636062	0.999561	0.668535	0.902624	0.911564	0.780087	1
ROCK1	5	30	6.0241e-58	4.33035e-57	0	18q11.1	chr18	20946906	21111851	0.0237178	1.88858e-08	1	0.636062	0.999561	0.668535	0.902624	0.911564	0.780087	1
ROCK2	5	24	1.45297e-41	2.69619e-41	0	2p25.1	chr2	11179761	11348330	0.72293	1.88858e-08	1	0.636062	0.999561	0.668535	0.902624	0.911564	0.780087	1
CCNT1	5	27	1.21759e-63	1.61759e-62	0	12q13.11-q13.12	chr12	48688458	48716998	0.253769	1.88858e-08	1	0.636062	0.999561	0.668535	0.902624	0.911564	0.780087	1
CCNT2	5	26	6.96138e-44	1.51304e-43	0	2q21.3	chr2	134918235	134959342	0.00200954	1.88858e-08	1	0.636062	0.999561	0.668535	0.902624	0.911564	0.780087	1
NR2C2	5	31	2.83227e-46	7.25993e-46	0	3p25.1	chr3	14947584	15053600	0.147792	1.88858e-08	1	0.636062	0.999561	0.668535	0.902624	0.911564	0.780087	1
USP33	5	2	5.39375e-31	6.31677e-31	0	1p31.1	chr1	77695987	77759852	9.27523e-06	1.88858e-08	1	0.636062	0.999561	0.668535	0.902624	0.911564	0.780087	1
USP34	5	24	2.58205e-39	4.22455e-39	0	2p15	chr2	61187463	61470769	0.269652	1.88858e-08	1	0.636062	0.999561	0.668535	0.902624	0.911564	0.780087	1
DOCK9	5	184	9.7573e-49	3.0345e-48	0	13q32.3	chr13	98793487	99086625	0.00020212	1.88858e-08	1	0.636062	0.999561	0.668535	0.902624	0.911564	0.780087	1
CTNND1	5	7	5.46106e-34	7.02529e-34	0	11q12.1	chr11	57753243	57819546	0.0147278	1.88858e-08	1	0.636062	0.999561	0.668535	0.902624	0.911564	0.780087	1
C18orf25	5	6	1.00688e-23	1.05386e-23	0	18q21.1	chr18	46173553	46266991	2.21209e-05	1.88858e-08	1	0.636062	0.999561	0.668535	0.902624	0.911564	0.780087	1
TRUB1	5	11	5.6493e-33	7.00073e-33	0	10q25.3	chr10	114938193	114977676	0.0432351	1.88858e-08	1	0.636062	0.999561	0.668535	0.902624	0.911564	0.780087	1
QSER1	5	2	1.41282e-24	1.48987e-24	0	11p13	chr11	32893178	32993316	0.0480004	1.88858e-08	1	0.636062	0.999561	0.668535	0.902624	0.911564	0.780087	1
AP4E1	5	3	1.02631e-42	2.06356e-42	0	15q21.2	chr15	50908672	51005900	3.65805e-05	1.88858e-08	1	0.636062	0.999561	0.668535	0.902624	0.911564	0.780087	1
HECTD1	5	278	3.46526e-62	3.96216e-61	0	14q12	chr14	31100112	31207804	0.000117089	1.88858e-08	1	0.636062	0.999561	0.668535	0.902624	0.911564	0.780087	1
COG6	5	11	6.96138e-44	1.51304e-43	0	13q14.11	chr13	39655627	39791665	0.000371057	1.88858e-08	1	0.636062	0.999561	0.668535	0.902624	0.911564	0.780087	1
KBTBD7	5	390	5.37547e-50	1.85662e-49	0	13q14.11	chr13	41189833	41194566	0.0218847	1.88858e-08	1	0.636062	0.999561	0.668535	0.902624	0.911564	0.780087	1
KBTBD4	5	5	3.24306e-38	4.97453e-38	0	11p11.2	chr11	47572197	47579015	0.00746225	1.88858e-08	1	0.636062	0.999561	0.668535	0.902624	0.911564	0.780087	1
MYST3	5	2	5.46106e-34	7.02529e-34	0	NA	NA	NA	NA	NA	1.88858e-08	1	0.636062	0.999561	0.668535	0.902624	0.911564	0.780087	1
RBM27	5	29	5.37547e-50	1.85662e-49	0	5q32	chr5	146203600	146289132	0.156969	1.88858e-08	1	0.636062	0.999561	0.668535	0.902624	0.911564	0.780087	1
ZMYM1	5	11	5.39375e-31	6.31677e-31	0	1p34.3	chr1	35059786	35115859	0.00144279	1.88858e-08	1	0.636062	0.999561	0.668535	0.902624	0.911564	0.780087	1
RASSF3	5	29	4.53279e-45	1.07216e-44	0	12q14.2	chr12	64610513	64697567	0.469664	1.88858e-08	1	0.636062	0.999561	0.668535	0.902624	0.911564	0.780087	1
UGCG	5	25	1.43438e-52	6.16915e-52	0	9q31.3	chr9	111896766	111935369	0.0103651	1.88858e-08	1	0.636062	0.999561	0.668535	0.902624	0.911564	0.780087	1
RAPGEF5	5	8	1.41282e-24	1.48987e-24	0	7p15.3	chr7	22118238	22357144	0.40235	1.88858e-08	1	0.636062	0.999561	0.668535	0.902624	0.911564	0.780087	1
AHCYL2	5	2	4.4292e-29	4.97664e-29	0	7q32.1	chr7	129225023	129430211	0.061251	1.88858e-08	1	0.636062	0.999561	0.668535	0.902624	0.911564	0.780087	1
C19orf55	5	2	5.6493e-33	7.00073e-33	0	NA	NA	NA	NA	0.062842	1.88858e-08	1	0.636062	0.999561	0.668535	0.902624	0.911564	0.780087	1
PUM2	5	3	4.98022e-30	5.70671e-30	0	2p24.1	chr2	20248691	20352234	0.380896	1.88858e-08	1	0.636062	0.999561	0.668535	0.902624	0.911564	0.780087	1
PUM1	5	20	5.37547e-50	1.85662e-49	0	1p35.2	chr1	30931506	31065991	0.0567393	1.88858e-08	1	0.636062	0.999561	0.668535	0.902624	0.911564	0.780087	1
ARL13B	5	19	1.97595e-40	3.42654e-40	0	3q11.1-q11.2	chr3	93980139	94055668	0.415377	1.88858e-08	1	0.636062	0.999561	0.668535	0.902624	0.911564	0.780087	1
STAG1	5	30	6.94129e-54	3.34619e-53	0	3q22.3	chr3	136336233	136752403	0.0617714	1.88858e-08	1	0.636062	0.999561	0.668535	0.902624	0.911564	0.780087	1
ZNF654	5	2	2.83227e-46	7.25993e-46	0	3p11.1	chr3	88139104	88144665	0.000995109	1.88858e-08	1	0.636062	0.999561	0.668535	0.902624	0.911564	0.780087	1
UHMK1	5	24	3.21401e-55	1.72826e-54	0	1q23.3	chr1	162497251	162529629	1	1.88858e-08	1	0.636062	0.999561	0.668535	0.902624	0.911564	0.780087	1
THOC2	5	24	4.54796e-36	6.33824e-36	0	Xq25	chrX	123600561	123733056	0.609079	1.88858e-08	1	0.636062	0.999561	0.668535	0.902624	0.911564	0.780087	1
KRBA2	5	3	2.83227e-46	7.25993e-46	0	17p13.1	chr17	8368637	8376711	0.0977378	1.88858e-08	1	0.636062	0.999561	0.668535	0.902624	0.911564	0.780087	1
TAF4	5	3	6.067e-10	6.08429e-10	0	20q13.33	chr20	61953469	62065810	0.0180867	1.88858e-08	1	0.636062	0.999561	0.668535	0.902624	0.911564	0.780087	1
RBM12B	5	4	5.6493e-33	7.00073e-33	0	8q22.1	chr8	93729356	93741017	0.417151	1.88858e-08	1	0.636062	0.999561	0.668535	0.902624	0.911564	0.780087	1
RNF219	5	2	4.98022e-30	5.70671e-30	0	13q31.1	chr13	78614291	78659179	0.00030935	1.88858e-08	1	0.636062	0.999561	0.668535	0.902624	0.911564	0.780087	1
UHRF1BP1L	5	5	2.83742e-51	1.0843e-50	0	12q23.1	chr12	100028455	100142848	0.000369164	1.88858e-08	1	0.636062	0.999561	0.668535	0.902624	0.911564	0.780087	1
CEP170	5	18	3.79488e-28	4.1978e-28	0	1q43	chr1	243124428	243255348	0.802816	1.88858e-08	1	0.636062	0.999561	0.668535	0.902624	0.911564	0.780087	1
CENPC1	5	2	9.7573e-49	3.0345e-48	0	NA	NA	NA	NA	NA	1.88858e-08	1	0.636062	0.999561	0.668535	0.902624	0.911564	0.780087	1
EP300	5	24	3.21401e-55	1.72826e-54	0	22q13.2	chr22	41091786	41180079	0.0425559	1.88858e-08	1	0.636062	0.999561	0.668535	0.902624	0.911564	0.780087	1
RSPRY1	5	27	1.69764e-47	4.81236e-47	0	16q13	chr16	57186137	57240475	0.21586	1.88858e-08	1	0.636062	0.999561	0.668535	0.902624	0.911564	0.780087	1
ARFGEF2	5	28	1.69764e-47	4.81236e-47	0	20q13.13	chr20	48921890	49036693	0.000204608	1.88858e-08	1	0.636062	0.999561	0.668535	0.902624	0.911564	0.780087	1
SLC30A4	5	8	9.7573e-49	3.0345e-48	0	15q21.1	chr15	45479611	45522807	0.00951475	1.88858e-08	1	0.636062	0.999561	0.668535	0.902624	0.911564	0.780087	1
SLC30A6	5	11	2.58205e-39	4.22455e-39	0	2p22.3	chr2	32165841	32224379	0.369411	1.88858e-08	1	0.636062	0.999561	0.668535	0.902624	0.911564	0.780087	1
ZYG11B	5	11	2.58205e-39	4.22455e-39	0	1p32.3	chr1	52726467	52827342	0.00705093	1.88858e-08	1	0.636062	0.999561	0.668535	0.902624	0.911564	0.780087	1
NUPL1	5	7	4.4292e-29	4.97664e-29	0	NA	NA	NA	NA	0.000239269	1.88858e-08	1	0.636062	0.999561	0.668535	0.902624	0.911564	0.780087	1
ZSCAN29	5	25	4.54796e-36	6.33824e-36	0	15q15.3	chr15	43358172	43371025	0.0117994	1.88858e-08	1	0.636062	0.999561	0.668535	0.902624	0.911564	0.780087	1
MAML1	5	2	3.13288e-27	3.41494e-27	0	5q35.3	chr5	179732850	179796511	2.57743e-05	1.88858e-08	1	0.636062	0.999561	0.668535	0.902624	0.911564	0.780087	1
2019-03-08	5	19	9.7573e-49	3.0345e-48	0	10q11.21-q11.22	NA	NA	NA	0.0581691	1.88858e-08	1	0.636062	0.999561	0.668535	0.902624	0.911564	0.780087	1
HERC3	5	8	1.02631e-42	2.06356e-42	0	4q22.1	chr4	88521048	88708542	0.137774	1.88858e-08	1	0.636062	0.999561	0.668535	0.902624	0.911564	0.780087	1
LOC402377	5	2	4.54796e-36	6.33824e-36	1.65198	NA	NA	NA	NA	NA	1.88858e-08	1	0.636062	0.999561	0.668535	0.902624	0.911564	0.780087	1
LOC284441	5	25	1.97595e-40	3.42654e-40	0	NA	NA	NA	NA	NA	1.88858e-08	1	0.636062	0.999561	0.668535	0.902624	0.911564	0.780087	1
MYCBP2	5	9	2.83227e-46	7.25993e-46	0	13q22.3	chr13	77044655	77327050	0.00256172	1.88858e-08	1	0.636062	0.999561	0.668535	0.902624	0.911564	0.780087	1
CACNA2D1	5	3	9.40529e-61	9.09293e-60	2.7533	7q21.11	chr7	81946444	82443798	0.637071	1.88858e-08	1	0.636062	0.999561	0.668535	0.902624	0.911564	0.780087	1
XRN1	5	10	1.45297e-41	2.69619e-41	0	3q23	chr3	142306607	142448062	0.0491976	1.88858e-08	1	0.636062	0.999561	0.668535	0.902624	0.911564	0.780087	1
GOLPH3	5	2	9.38243e-17	9.50791e-17	0	5p13.3	chr5	32124704	32174350	0.0143052	1.88858e-08	1	0.636062	0.999561	0.668535	0.902624	0.911564	0.780087	1
PIK3R4	5	10	3.91621e-37	5.72325e-37	0	3q22.1	chr3	130678935	130746829	0.0194075	1.88858e-08	1	0.636062	0.999561	0.668535	0.902624	0.911564	0.780087	1
ZNF107	5	6	3.79488e-28	4.1978e-28	0	7q11.21	chr7	64666083	64711582	0.0778894	1.88858e-08	1	0.636062	0.999561	0.668535	0.902624	0.911564	0.780087	1
HACE1	5	7	5.39375e-31	6.31677e-31	0	6q16.3	chr6	104728093	104859919	0.0128149	1.88858e-08	1	0.636062	0.999561	0.668535	0.902624	0.911564	0.780087	1
C14orf106	5	12	5.08063e-35	6.75768e-35	0	NA	NA	NA	NA	NA	1.88858e-08	1	0.636062	0.999561	0.668535	0.902624	0.911564	0.780087	1
AASDHPPT	5	9	1.74249e-10	1.74846e-10	0	11q22.3	chr11	106075501	106098710	0.000414775	1.88858e-08	1	0.636062	0.999561	0.668535	0.902624	0.911564	0.780087	1
SMEK2	5	16	1.80643e-20	1.85565e-20	0	NA	NA	NA	NA	0.222136	1.88858e-08	1	0.636062	0.999561	0.668535	0.902624	0.911564	0.780087	1
IDE	5	12	1.02631e-42	2.06356e-42	0	10q23.33	chr10	92451684	92574076	0.227216	1.88858e-08	1	0.636062	0.999561	0.668535	0.902624	0.911564	0.780087	1
FUBP1	5	7	1.41282e-24	1.48987e-24	0	1p31.1	chr1	77944055	77979110	0.0136587	1.88858e-08	1	0.636062	0.999561	0.668535	0.902624	0.911564	0.780087	1
DICER1	5	3	3.21401e-55	1.72826e-54	0	14q32.13	chr14	95086228	95158010	0.00189315	1.88858e-08	1	0.636062	0.999561	0.668535	0.902624	0.911564	0.780087	1
SEC31A	5	5	1.91127e-25	2.03969e-25	0	4q21.22	chr4	82818661	82901166	0.0117605	1.88858e-08	1	0.636062	0.999561	0.668535	0.902624	0.911564	0.780087	1
AQR	5	17	1.02631e-42	2.06356e-42	0	15q14	chr15	34851782	34969839	0.00259943	1.88858e-08	1	0.636062	0.999561	0.668535	0.902624	0.911564	0.780087	1
SFRS2IP	5	238	1.21759e-63	1.61759e-62	0	NA	NA	NA	NA	NA	1.88858e-08	1	0.636062	0.999561	0.668535	0.902624	0.911564	0.780087	1
KIAA0586	5	5	9.7573e-49	3.0345e-48	0	14q23.1	chr14	58427385	58551289	0.000115549	1.88858e-08	1	0.636062	0.999561	0.668535	0.902624	0.911564	0.780087	1
ZSWIM6	5	3	5.6493e-33	7.00073e-33	0	5q12.1	chr5	61332273	61546170	0.0371587	1.88858e-08	1	0.636062	0.999561	0.668535	0.902624	0.911564	0.780087	1
ZDHHC21	5	18	6.96138e-44	1.51304e-43	0	9p22.3	chr9	14611071	14693471	0.415377	1.88858e-08	1	0.636062	0.999561	0.668535	0.902624	0.911564	0.780087	1
RSF1	5	17	6.96138e-44	1.51304e-43	0	11q14.1	chr11	77659996	77821017	0.0157378	1.88858e-08	1	0.636062	0.999561	0.668535	0.902624	0.911564	0.780087	1
FLJ10213	5	2	4.54796e-36	6.33824e-36	1.32159	NA	NA	NA	NA	NA	1.88858e-08	1	0.636062	0.999561	0.668535	0.902624	0.911564	0.780087	1
ATM	5	8	1.97595e-40	3.42654e-40	0	11q22.3	chr11	108222484	108369102	0.0182973	1.88858e-08	1	0.636062	0.999561	0.668535	0.902624	0.911564	0.780087	1
MEF2A	5	7	2.58205e-39	4.22455e-39	0	15q26.3	chr15	99565417	99716466	0.0364557	1.88858e-08	1	0.636062	0.999561	0.668535	0.902624	0.911564	0.780087	1
FAM168A	5	13	6.94129e-54	3.34619e-53	0	11q13.4	chr11	73400487	73598189	0.332972	1.88858e-08	1	0.636062	0.999561	0.668535	0.902624	0.911564	0.780087	1
RSC1A1	5	22	1.42322e-56	8.87731e-56	0	1p36.21	chr1	15659869	15661722	0.051584	1.88858e-08	1	0.636062	0.999561	0.668535	0.902624	0.911564	0.780087	1
OSBPL8	5	2	2.83742e-51	1.0843e-50	0	12q14	chr12	76351797	76559809	0.00657186	1.88858e-08	1	0.636062	0.999561	0.668535	0.902624	0.911564	0.780087	1
CEP135	5	6	5.6256e-32	6.77004e-32	0	4q12	chr4	55948871	56033363	0.020715	1.88858e-08	1	0.636062	0.999561	0.668535	0.902624	0.911564	0.780087	1
TTC17	5	23	5.46106e-34	7.02529e-34	0	11p12-p11.2	chr11	43358932	43494933	0.0729817	1.88858e-08	1	0.636062	0.999561	0.668535	0.902624	0.911564	0.780087	1
C4orf29	5	9	1.45297e-41	2.69619e-41	0	NA	NA	NA	NA	9.09259e-05	1.88858e-08	1	0.636062	0.999561	0.668535	0.902624	0.911564	0.780087	1
C3orf63	5	17	6.94129e-54	3.34619e-53	0	NA	NA	NA	NA	NA	1.88858e-08	1	0.636062	0.999561	0.668535	0.902624	0.911564	0.780087	1
ZFP91	5	4	1.97595e-40	3.42654e-40	0	11q12.1	chr11	58579111	58621042	0.0649914	1.88858e-08	1	0.636062	0.999561	0.668535	0.902624	0.911564	0.780087	1
RICTOR	5	7	4.53279e-45	1.07216e-44	0	5p13.1	chr5	38937919	39074408	0.142966	1.88858e-08	1	0.636062	0.999561	0.668535	0.902624	0.911564	0.780087	1
PPM1D	5	9	1.00688e-23	1.05386e-23	0	17q23.3	chr17	60600183	60666280	0.000185386	1.88858e-08	1	0.636062	0.999561	0.668535	0.902624	0.911564	0.780087	1
PJA2	5	7	6.94129e-54	3.34619e-53	0	5q21.3	chr5	109334709	109409994	4.002e-07	1.88858e-08	1	0.636062	0.999561	0.668535	0.902624	0.911564	0.780087	1
UBE3C	5	5	4.58508e-22	4.75099e-22	0	7q36.3	chr7	157138913	157269372	0.087237	1.88858e-08	1	0.636062	0.999561	0.668535	0.902624	0.911564	0.780087	1
EIF2C4	5	10	2.83742e-51	1.0843e-50	0	NA	NA	NA	NA	NA	1.88858e-08	1	0.636062	0.999561	0.668535	0.902624	0.911564	0.780087	1
ZNF518A	5	20	5.08063e-35	6.75768e-35	0	10q24.1	chr10	96129715	96205288	0.555042	1.88858e-08	1	0.636062	0.999561	0.668535	0.902624	0.911564	0.780087	1
WAPAL	5	5	4.53279e-45	1.07216e-44	0	NA	NA	NA	NA	0.000278525	1.88858e-08	1	0.636062	0.999561	0.668535	0.902624	0.911564	0.780087	1
UBR1	5	3	2.83227e-46	7.25993e-46	0	15q15.2	chr15	42942897	43106113	1.33831e-05	1.88858e-08	1	0.636062	0.999561	0.668535	0.902624	0.911564	0.780087	1
SOCS4	5	10	1.45297e-41	2.69619e-41	0	14q22.3	chr14	55027230	55049488	0.00250024	1.88858e-08	1	0.636062	0.999561	0.668535	0.902624	0.911564	0.780087	1
CCNI	5	19	1.43438e-52	6.16915e-52	0	4q21.1	chr4	77047158	77076005	0.00610645	1.88858e-08	1	0.636062	0.999561	0.668535	0.902624	0.911564	0.780087	1
DCUN1D1	5	6	2.49247e-26	2.68654e-26	0	3q26.33	chr3	182938074	182985953	0.0289792	1.88858e-08	1	0.636062	0.999561	0.668535	0.902624	0.911564	0.780087	1
NCOR1	5	6	1.97595e-40	3.42654e-40	0	17p12-p11.2	chr17	16029157	16218185	0.0246056	1.88858e-08	1	0.636062	0.999561	0.668535	0.902624	0.911564	0.780087	1
FAM115A	5	20	1.69764e-47	4.81236e-47	0	NA	NA	NA	NA	0.66697	1.88858e-08	1	0.636062	0.999561	0.668535	0.902624	0.911564	0.780087	1
ZNF318	5	25	5.6256e-32	6.77004e-32	0	6p21.1	chr6	43307134	43369478	0.402088	1.88858e-08	1	0.636062	0.999561	0.668535	0.902624	0.911564	0.780087	1
RGPD3	5	30	6.94129e-54	3.34619e-53	0	2q12.2	chr2	106391290	106468376	0.415377	1.88858e-08	1	0.636062	0.999561	0.668535	0.902624	0.911564	0.780087	1
FAM114A1	5	14	5.37547e-50	1.85662e-49	0	4p14	chr4	38867677	38945739	0.270136	1.88858e-08	1	0.636062	0.999561	0.668535	0.902624	0.911564	0.780087	1
FBXO11	5	10	2.93039e-21	3.02356e-21	0	2p16.3	chr2	47789316	47905793	0.242783	1.88858e-08	1	0.636062	0.999561	0.668535	0.902624	0.911564	0.780087	1
KIAA0776	5	17	3.24306e-38	4.97453e-38	0	NA	NA	NA	NA	NA	1.88858e-08	1	0.636062	0.999561	0.668535	0.902624	0.911564	0.780087	1
ARHGAP12	5	5	1.97595e-40	3.42654e-40	0	10p11.22	chr10	31805404	31928876	0.012517	1.88858e-08	1	0.636062	0.999561	0.668535	0.902624	0.911564	0.780087	1
TTC37	5	24	1.21759e-63	1.61759e-62	0	5q15	chr5	95463895	95555007	0.0141784	1.88858e-08	1	0.636062	0.999561	0.668535	0.902624	0.911564	0.780087	1
BCLAF1	5	21	2.83742e-51	1.0843e-50	0	6q23.3	chr6	136256863	136289851	0.00125117	1.88858e-08	1	0.636062	0.999561	0.668535	0.902624	0.911564	0.780087	1
SETX	5	2	2.83742e-51	1.0843e-50	0	9q34.13	chr9	132261356	132354985	5.06806e-05	1.88858e-08	1	0.636062	0.999561	0.668535	0.902624	0.911564	0.780087	1
ZNF81	5	15	6.0241e-58	4.33035e-57	0	Xp11.23	chrX	47836902	48002561	1	1.88858e-08	1	0.636062	0.999561	0.668535	0.902624	0.911564	0.780087	1
C4orf41	5	15	4.53279e-45	1.07216e-44	0	NA	NA	NA	NA	NA	1.88858e-08	1	0.636062	0.999561	0.668535	0.902624	0.911564	0.780087	1
LARP1B	5	2	1.91127e-25	2.03969e-25	0	4q28.2	chr4	128061268	128222931	0.00111386	1.88858e-08	1	0.636062	0.999561	0.668535	0.902624	0.911564	0.780087	1
EIF3A	5	3	3.13288e-27	3.41494e-27	0	10q26.11	chr10	119033670	119080823	0.0101495	1.88858e-08	1	0.636062	0.999561	0.668535	0.902624	0.911564	0.780087	1
CLIP1	5	17	6.96138e-44	1.51304e-43	0	12q24.31	chr12	122271432	122422632	0.0182973	1.88858e-08	1	0.636062	0.999561	0.668535	0.902624	0.911564	0.780087	1
SETD5	5	23	5.6256e-32	6.77004e-32	0	3p25.3	chr3	9397615	9479240	0.00535343	1.88858e-08	1	0.636062	0.999561	0.668535	0.902624	0.911564	0.780087	1
BARD1	5	28	1.45297e-41	2.69619e-41	0.770925	2q35	chr2	214725646	214809711	0.451999	1.88858e-08	1	0.636062	0.999561	0.668535	0.902624	0.911564	0.780087	1
EDEM3	5	2	1.02631e-42	2.06356e-42	0	1q25.3	chr1	184690231	184754913	0.317165	1.88858e-08	1	0.636062	0.999561	0.668535	0.902624	0.911564	0.780087	1
SMG1	5	23	9.7573e-49	3.0345e-48	0	16p12.3	chr16	18804853	18926454	0.0785801	1.88858e-08	1	0.636062	0.999561	0.668535	0.902624	0.911564	0.780087	1
NFATC2	5	8	1.43438e-52	6.16915e-52	0.770925	20q13.2	chr20	51386957	51562831	0.0161403	1.88858e-08	1	0.636062	0.999561	0.668535	0.902624	0.911564	0.780087	1
FAM73A	5	24	3.46526e-62	3.96216e-61	0	NA	chr1	77779624	77879539	0.0517978	1.88858e-08	1	0.636062	0.999561	0.668535	0.902624	0.911564	0.780087	1
ZBTB43	5	30	2.58205e-39	4.22455e-39	0	9q33.3	chr9	126805006	126838210	0.0401293	1.88858e-08	1	0.636062	0.999561	0.668535	0.902624	0.911564	0.780087	1
ZNF37A	5	6	2.58205e-39	4.22455e-39	0	10p11.1	chr10	38094336	38125544	0.174883	1.88858e-08	1	0.636062	0.999561	0.668535	0.902624	0.911564	0.780087	1
PHIP	5	3	5.08063e-35	6.75768e-35	0	6q14.1	chr6	78935867	79078236	0.00111386	1.88858e-08	1	0.636062	0.999561	0.668535	0.902624	0.911564	0.780087	1
HELZ	5	31	4.54796e-36	6.33824e-36	0	17q24.2	chr17	67070438	67245989	0.0341145	1.88858e-08	1	0.636062	0.999561	0.668535	0.902624	0.911564	0.780087	1
TTBK2	5	30	1.13978e-69	3.03353e-68	0	15q15.2	chr15	42738734	42920809	0.0227455	1.88858e-08	1	0.636062	0.999561	0.668535	0.902624	0.911564	0.780087	1
CDKN2AIP	5	3	1.45297e-41	2.69619e-41	0	4q35.1	chr4	183444591	183448198	7.66364e-05	1.88858e-08	1	0.636062	0.999561	0.668535	0.902624	0.911564	0.780087	1
ATF7IP	5	8	4.98022e-30	5.70671e-30	0	12p13.1	chr12	14365632	14502935	0.764194	1.88858e-08	1	0.636062	0.999561	0.668535	0.902624	0.911564	0.780087	1
YTHDC1	5	7	3.79488e-28	4.1978e-28	0	4q13.2	chr4	68310387	68350089	5.19189e-05	1.88858e-08	1	0.636062	0.999561	0.668535	0.902624	0.911564	0.780087	1
ZNF619	5	5	9.40529e-61	9.09293e-60	0	3p22.1	chr3	40477113	40490236	3.77643e-05	1.88858e-08	1	0.636062	0.999561	0.668535	0.902624	0.911564	0.780087	1
RCBTB1	5	4	4.54796e-36	6.33824e-36	0	13q14.2	chr13	49531946	49585583	0.00124639	1.88858e-08	1	0.636062	0.999561	0.668535	0.902624	0.911564	0.780087	1
RBAK	5	2	5.46106e-34	7.02529e-34	0	7p22.1	chr7	5045821	5069488	0.348188	1.88858e-08	1	0.636062	0.999561	0.668535	0.902624	0.911564	0.780087	1
PNPLA8	5	13	5.6256e-32	6.77004e-32	0	7q31.1	chr7	108470422	108569666	0.110165	1.88858e-08	1	0.636062	0.999561	0.668535	0.902624	0.911564	0.780087	1
NCKAP1	5	5	4.4292e-29	4.97664e-29	0	2q32.1	chr2	182909115	183038858	0.0590175	1.88858e-08	1	0.636062	0.999561	0.668535	0.902624	0.911564	0.780087	1
KIAA0754	5	2	6.96138e-44	1.51304e-43	0.110132	1p34.2	NA	NA	NA	0.0976592	1.88858e-08	1	0.636062	0.999561	0.668535	0.902624	0.911564	0.780087	1
RASAL2	5	2	1.00688e-23	1.05386e-23	0	1q25.2	chr1	178094141	178484147	0.679234	1.88858e-08	1	0.636062	0.999561	0.668535	0.902624	0.911564	0.780087	1
UPF2	5	5	1.41282e-24	1.48987e-24	0	10p14	chr10	11920022	12043170	0.0565017	1.88858e-08	1	0.636062	0.999561	0.668535	0.902624	0.911564	0.780087	1
TTF2	5	13	4.62819e-14	4.66502e-14	0	1p13.1	chr1	117060303	117107453	0.0489684	1.88858e-08	1	0.636062	0.999561	0.668535	0.902624	0.911564	0.780087	1
DKFZp686O24166	5	2	5.6493e-33	7.00073e-33	0.110132	NA	NA	NA	NA	NA	1.88858e-08	1	0.636062	0.999561	0.668535	0.902624	0.911564	0.780087	1
EPC2	5	19	3.21401e-55	1.72826e-54	0	2q23.1	chr2	148644440	148787568	0.0379205	1.88858e-08	1	0.636062	0.999561	0.668535	0.902624	0.911564	0.780087	1
EPC1	5	30	1.43438e-52	6.16915e-52	0	10p11.22	chr10	32267751	32378798	0.497582	1.88858e-08	1	0.636062	0.999561	0.668535	0.902624	0.911564	0.780087	1
ZNF148	5	10	1.45297e-41	2.69619e-41	0	3q21.2	chr3	125225561	125375354	0.000810161	1.88858e-08	1	0.636062	0.999561	0.668535	0.902624	0.911564	0.780087	1
TMF1	5	417	1.42322e-56	8.87731e-56	0	3p14.1	chr3	69019827	69052303	0.00177213	1.88858e-08	1	0.636062	0.999561	0.668535	0.902624	0.911564	0.780087	1
TANC1	5	2	1.91127e-25	2.03969e-25	0	2q24.2	chr2	158968634	159232659	0.132597	1.88858e-08	1	0.636062	0.999561	0.668535	0.902624	0.911564	0.780087	1
ANKRD36BP1	5	10	3.24306e-38	4.97453e-38	0.110132	1q24.2	chr1	168245565	168247343	1	1.88858e-08	1	0.636062	0.999561	0.668535	0.902624	0.911564	0.780087	1
SLC25A40	5	26	1.69764e-47	4.81236e-47	0	7q21.12	chr7	87833568	87876357	0.829717	1.88858e-08	1	0.636062	0.999561	0.668535	0.902624	0.911564	0.780087	1
SLC25A46	5	4	1.42322e-56	8.87731e-56	0	5q22.1	chr5	110738136	110765161	0.012499	1.88858e-08	1	0.636062	0.999561	0.668535	0.902624	0.911564	0.780087	1
NUP153	5	21	5.6256e-32	6.77004e-32	0	6p22.3	chr6	17615035	17706834	0.164245	1.88858e-08	1	0.636062	0.999561	0.668535	0.902624	0.911564	0.780087	1
TNPO3	5	16	1.41282e-24	1.48987e-24	0	7q32.1	chr7	128954180	129055173	0.293588	1.88858e-08	1	0.636062	0.999561	0.668535	0.902624	0.911564	0.780087	1
TNPO1	5	21	6.94129e-54	3.34619e-53	0	5q13.2	chr5	72816312	72916733	0.00240839	1.88858e-08	1	0.636062	0.999561	0.668535	0.902624	0.911564	0.780087	1
MAPK1	5	9	5.6493e-33	7.00073e-33	0	22q11.22	chr22	21754500	21867680	0.000217347	1.88858e-08	1	0.636062	0.999561	0.668535	0.902624	0.911564	0.780087	1
MAPK8	5	31	1.02631e-42	2.06356e-42	0	10q11.22	chr10	48306639	48439360	0.099024	1.88858e-08	1	0.636062	0.999561	0.668535	0.902624	0.911564	0.780087	1
HCFC2	5	4	1.42322e-56	8.87731e-56	0	12q23.3	chr12	104064457	104106524	0.000180689	1.88858e-08	1	0.636062	0.999561	0.668535	0.902624	0.911564	0.780087	1
PXK	5	12	2.83742e-51	1.0843e-50	0	3p14.3	chr3	58332880	58426126	0.0165901	1.88858e-08	1	0.636062	0.999561	0.668535	0.902624	0.911564	0.780087	1
ZNF432	5	27	9.7573e-49	3.0345e-48	0	19q13.41	chr19	52031379	52095738	0.10339	1.88858e-08	1	0.636062	0.999561	0.668535	0.902624	0.911564	0.780087	1
ESF1	5	11	9.38243e-17	9.50791e-17	0	20p12.1	chr20	13714322	13784886	0.0333462	1.88858e-08	1	0.636062	0.999561	0.668535	0.902624	0.911564	0.780087	1
RNF169	5	29	2.83742e-51	1.0843e-50	0	11q13.4	chr11	74748868	74842413	0.736482	1.88858e-08	1	0.636062	0.999561	0.668535	0.902624	0.911564	0.780087	1
SP3	5	27	2.58205e-39	4.22455e-39	0	2q31.1	chr2	173906459	173965702	0.0259153	1.88858e-08	1	0.636062	0.999561	0.668535	0.902624	0.911564	0.780087	1
PRKG1	5	5	9.7573e-49	3.0345e-48	0.660793	10q11.23-q21.1	chr10	50991358	52298350	0.664584	1.88858e-08	1	0.636062	0.999561	0.668535	0.902624	0.911564	0.780087	1
NF1	5	10	2.83742e-51	1.0843e-50	0	17q11.2	chr17	31094927	31382116	0.00034554	1.88858e-08	1	0.636062	0.999561	0.668535	0.902624	0.911564	0.780087	1
ZNF420	5	246	1.43438e-52	6.16915e-52	0	19q13.12	chr19	37007857	37130314	0.0042357	1.88858e-08	1	0.636062	0.999561	0.668535	0.902624	0.911564	0.780087	1
ATXN7	5	3	1.97595e-40	3.42654e-40	0	3p14.1	chr3	63864557	64003462	6.75844e-05	1.88858e-08	1	0.636062	0.999561	0.668535	0.902624	0.911564	0.780087	1
NEDD1	5	25	1.45297e-41	2.69619e-41	0	12q23.1	chr12	96907223	96953777	0.000335953	1.88858e-08	1	0.636062	0.999561	0.668535	0.902624	0.911564	0.780087	1
SMC3	5	21	5.39375e-31	6.31677e-31	0	10q25.2	chr10	110567691	110604636	0.199711	1.88858e-08	1	0.636062	0.999561	0.668535	0.902624	0.911564	0.780087	1
SYNJ2	5	23	3.91621e-37	5.72325e-37	0	6q25.3	chr6	157981887	158099176	0.00142485	1.88858e-08	1	0.636062	0.999561	0.668535	0.902624	0.911564	0.780087	1
MKLN1	5	6	4.98022e-30	5.70671e-30	0	7q32.3	chr7	131110096	131496636	0.039287	1.88858e-08	1	0.636062	0.999561	0.668535	0.902624	0.911564	0.780087	1
TOR1AIP1	5	2	4.53279e-45	1.07216e-44	0	1q25.2	chr1	179882042	179925000	0.00194809	1.88858e-08	1	0.636062	0.999561	0.668535	0.902624	0.911564	0.780087	1
FBXO21	5	7	5.6493e-33	7.00073e-33	0	12q24.22	chr12	117141988	117190531	3.64374e-05	1.88858e-08	1	0.636062	0.999561	0.668535	0.902624	0.911564	0.780087	1
NCOA6	5	3	2.49247e-26	2.68654e-26	0	20q11.22	chr20	34689097	34825649	0.000287589	1.88858e-08	1	0.636062	0.999561	0.668535	0.902624	0.911564	0.780087	1
GTF2A1	5	31	3.46526e-62	3.96216e-61	0	14q31.1	chr14	81175452	81221377	0.826399	1.88858e-08	1	0.636062	0.999561	0.668535	0.902624	0.911564	0.780087	1
IQGAP1	5	14	9.7573e-49	3.0345e-48	0	15q26.1	chr15	90388218	90502243	0.00509701	1.88858e-08	1	0.636062	0.999561	0.668535	0.902624	0.911564	0.780087	1
C1orf124	5	3	2.23776e-15	2.26147e-15	0	NA	NA	NA	NA	NA	1.88858e-08	1	0.636062	0.999561	0.668535	0.902624	0.911564	0.780087	1
FCHO2	5	5	1.02631e-42	2.06356e-42	0	5q13.2	chr5	72955981	73090522	1.76351e-05	1.88858e-08	1	0.636062	0.999561	0.668535	0.902624	0.911564	0.780087	1
UBXN4	5	28	1.45297e-41	2.69619e-41	0	2q21.3	chr2	135741619	135785055	0.0119907	1.88858e-08	1	0.636062	0.999561	0.668535	0.902624	0.911564	0.780087	1
TJP1	5	2	2.58205e-39	4.22455e-39	0	15q13.1	chr15	29699367	29968865	0.013263	1.88858e-08	1	0.636062	0.999561	0.668535	0.902624	0.911564	0.780087	1
TOR1AIP2	5	26	1.43438e-52	6.16915e-52	0	1q25.2	chr1	179839967	179877803	0.356814	1.88858e-08	1	0.636062	0.999561	0.668535	0.902624	0.911564	0.780087	1
BMPR2	5	3	2.83742e-51	1.0843e-50	0	2q33.1-q33.2	chr2	202376936	202567751	0.013713	1.88858e-08	1	0.636062	0.999561	0.668535	0.902624	0.911564	0.780087	1
JMJD1C	5	31	1.43438e-52	6.16915e-52	0	10q21.3	chr10	63167221	63521850	0.0938842	1.88858e-08	1	0.636062	0.999561	0.668535	0.902624	0.911564	0.780087	1
ZNF143	5	2	3.24306e-38	4.97453e-38	0	11p15.4	chr11	9460319	9528524	0.0888266	1.88858e-08	1	0.636062	0.999561	0.668535	0.902624	0.911564	0.780087	1
RNF160	5	24	1.42322e-56	8.87731e-56	0	NA	NA	NA	NA	NA	1.88858e-08	1	0.636062	0.999561	0.668535	0.902624	0.911564	0.780087	1
PHF2	5	15	2.49247e-26	2.68654e-26	0	9q22.31	chr9	93576407	93679587	0.0507407	1.88858e-08	1	0.636062	0.999561	0.668535	0.902624	0.911564	0.780087	1
ERN1	5	8	1.69764e-47	4.81236e-47	0	17q23.3	chr17	64039142	64130819	0.0155923	1.88858e-08	1	0.636062	0.999561	0.668535	0.902624	0.911564	0.780087	1
ZNF354B	5	2	1.91127e-25	2.03969e-25	0	5q35.3	chr5	178859953	178888122	0.0178054	1.88858e-08	1	0.636062	0.999561	0.668535	0.902624	0.911564	0.780087	1
DDX3X	5	315	2.83742e-51	1.0843e-50	0	Xp11.4	chrX	41333348	41364472	0.0678223	1.88858e-08	1	0.636062	0.999561	0.668535	0.902624	0.911564	0.780087	1
KIAA0240	5	243	5.37547e-50	1.85662e-49	0	NA	NA	NA	NA	NA	1.88858e-08	1	0.636062	0.999561	0.668535	0.902624	0.911564	0.780087	1
ENTPD5	5	2	1.43438e-52	6.16915e-52	0	14q24.3	chr14	73958010	74019399	0.000509593	1.88858e-08	1	0.636062	0.999561	0.668535	0.902624	0.911564	0.780087	1
USP38	5	5	3.91621e-37	5.72325e-37	0	4q31.21	chr4	143184917	143223830	7.59615e-05	1.88858e-08	1	0.636062	0.999561	0.668535	0.902624	0.911564	0.780087	1
PAPOLG	5	21	5.08063e-35	6.75768e-35	0	2p16.1	chr2	60756230	60802085	0.12893	1.88858e-08	1	0.636062	0.999561	0.668535	0.902624	0.911564	0.780087	1
RBM12	5	12	1.97595e-40	3.42654e-40	0	20q11.22	chr20	35648925	35664956	0.0587893	1.88858e-08	1	0.636062	0.999561	0.668535	0.902624	0.911564	0.780087	1
KIAA2018	5	27	6.0241e-58	4.33035e-57	0	NA	NA	NA	NA	0.00552328	1.88858e-08	1	0.636062	0.999561	0.668535	0.902624	0.911564	0.780087	1
DCAF12	5	4	4.66454e-16	4.71997e-16	0	9p13.3	chr9	34086387	34127399	0.180307	1.88858e-08	1	0.636062	0.999561	0.668535	0.902624	0.911564	0.780087	1
DCAF17	5	24	1.45297e-41	2.69619e-41	0	2q31.1	chr2	171434217	171485052	0.0211958	1.88858e-08	1	0.636062	0.999561	0.668535	0.902624	0.911564	0.780087	1
KCTD20	5	18	2.58205e-39	4.22455e-39	0	6p21.31	chr6	36442767	36491143	0.227477	1.88858e-08	1	0.636062	0.999561	0.668535	0.902624	0.911564	0.780087	1
OSBPL11	5	6	4.4292e-29	4.97664e-29	0	3q21.2	chr3	125528858	125595090	0.0388596	1.88858e-08	1	0.636062	0.999561	0.668535	0.902624	0.911564	0.780087	1
KIAA1430	5	11	2.83742e-51	1.0843e-50	0	NA	NA	NA	NA	1.10519e-05	1.88858e-08	1	0.636062	0.999561	0.668535	0.902624	0.911564	0.780087	1
WRN	5	9	5.6256e-32	6.77004e-32	0	8p12	chr8	31033801	31173769	0.000369164	1.88858e-08	1	0.636062	0.999561	0.668535	0.902624	0.911564	0.780087	1
TCF12	5	30	3.21401e-55	1.72826e-54	0	15q21.3	chr15	56918623	57299281	0.0064809	1.88858e-08	1	0.636062	0.999561	0.668535	0.902624	0.911564	0.780087	1
MARS2	5	4	1.29154e-11	1.29768e-11	0	2q33.1	chr2	197705369	197708387	0.0616404	1.88858e-08	1	0.636062	0.999561	0.668535	0.902624	0.911564	0.780087	1
C8orf37	5	8	2.49247e-26	2.68654e-26	0	8q22.1	chr8	95244919	95269201	0.452762	1.88858e-08	1	0.636062	0.999561	0.668535	0.902624	0.911564	0.780087	1
KLHL24	5	4	2.49247e-26	2.68654e-26	0	3q27.1	chr3	183635568	183684477	0.0371535	1.88858e-08	1	0.636062	0.999561	0.668535	0.902624	0.911564	0.780087	1
KLHL20	5	9	1.69764e-47	4.81236e-47	0	1q25.1	chr1	173714941	173786702	0.270153	1.88858e-08	1	0.636062	0.999561	0.668535	0.902624	0.911564	0.780087	1
KLHL23	5	22	5.46106e-34	7.02529e-34	0.110132	2q31.1	chr2	169694488	169776989	0.53161	1.88858e-08	1	0.636062	0.999561	0.668535	0.902624	0.911564	0.780087	1
KLHL28	5	26	1.21759e-63	1.61759e-62	0	14q21.2	chr14	44924319	45042322	2.13785e-05	1.88858e-08	1	0.636062	0.999561	0.668535	0.902624	0.911564	0.780087	1
SMARCA5	5	21	5.08063e-35	6.75768e-35	0	4q31.21	chr4	143513463	143557486	0.172981	1.88858e-08	1	0.636062	0.999561	0.668535	0.902624	0.911564	0.780087	1
PPFIA1	5	9	3.13288e-27	3.41494e-27	0	11q13.3	chr11	70270700	70384403	0.0102847	1.88858e-08	1	0.636062	0.999561	0.668535	0.902624	0.911564	0.780087	1
ZNF468	5	4	5.6493e-33	7.00073e-33	0.110132	19q13.41	chr19	52838008	52857649	0.146628	1.88858e-08	1	0.636062	0.999561	0.668535	0.902624	0.911564	0.780087	1
PDZD8	5	14	4.53279e-45	1.07216e-44	0	10q25.3-q26.11	chr10	117277274	117375467	0.0649465	1.88858e-08	1	0.636062	0.999561	0.668535	0.902624	0.911564	0.780087	1
ZNF397	5	2	4.4292e-29	4.97664e-29	0	18q12.2	chr18	35241030	35267133	0.000229348	1.88858e-08	1	0.636062	0.999561	0.668535	0.902624	0.911564	0.780087	1
TOPORS	5	21	5.08063e-35	6.75768e-35	0	9p21.1	chr9	32540544	32552553	0.227618	1.88858e-08	1	0.636062	0.999561	0.668535	0.902624	0.911564	0.780087	1
SPIN1	5	23	2.58205e-39	4.22455e-39	0	9q22.1	chr9	88388419	88478694	0.0629613	1.88858e-08	1	0.636062	0.999561	0.668535	0.902624	0.911564	0.780087	1
CLOCK	5	5	6.96138e-44	1.51304e-43	0	4q12	chr4	55427903	55547138	0.141404	1.88858e-08	1	0.636062	0.999561	0.668535	0.902624	0.911564	0.780087	1
PPP1R12A	5	30	2.83742e-51	1.0843e-50	0	12q21.2-q21.31	chr12	79773563	79935460	0.00638909	1.88858e-08	1	0.636062	0.999561	0.668535	0.902624	0.911564	0.780087	1
RQCD1	5	6	3.13288e-27	3.41494e-27	0	NA	chr2	218568580	218597080	0.158978	1.88858e-08	1	0.636062	0.999561	0.668535	0.902624	0.911564	0.780087	1
ERCC4	5	2	1.97595e-40	3.42654e-40	0	16p13.12	chr16	13920157	13952345	0.0117994	1.88858e-08	1	0.636062	0.999561	0.668535	0.902624	0.911564	0.780087	1
CASP8AP2	5	28	2.58205e-39	4.22455e-39	0	6q15	chr6	89829894	89874436	0.0203217	1.88858e-08	1	0.636062	0.999561	0.668535	0.902624	0.911564	0.780087	1
MAGI1	5	3	3.91621e-37	5.72325e-37	0	3p14.1	chr3	65353525	66038834	0.0489155	1.88858e-08	1	0.636062	0.999561	0.668535	0.902624	0.911564	0.780087	1
KLHDC10	5	30	6.96138e-44	1.51304e-43	0	7q32.2	chr7	130070510	130135720	0.330684	1.88858e-08	1	0.636062	0.999561	0.668535	0.902624	0.911564	0.780087	1
SLC25A24	5	5	3.24306e-38	4.97453e-38	0	1p13.3	chr1	108134036	108200849	0.0100321	1.88858e-08	1	0.636062	0.999561	0.668535	0.902624	0.911564	0.780087	1
PRMT10	5	2	5.6493e-33	7.00073e-33	0	NA	NA	NA	NA	0.00121999	1.88858e-08	1	0.636062	0.999561	0.668535	0.902624	0.911564	0.780087	1
SPTY2D1	5	3	1.45297e-41	2.69619e-41	0	11p15.1	chr11	18606401	18634791	3.55423e-05	1.88858e-08	1	0.636062	0.999561	0.668535	0.902624	0.911564	0.780087	1
COPB1	5	6	5.08063e-35	6.75768e-35	0	11p15.2	chr11	14443440	14500027	0.00954492	1.88858e-08	1	0.636062	0.999561	0.668535	0.902624	0.911564	0.780087	1
SNX13	5	3	1.97595e-40	3.42654e-40	0	7p21.1	chr7	17790761	17940501	0.0101495	1.88858e-08	1	0.636062	0.999561	0.668535	0.902624	0.911564	0.780087	1
SON	5	18	1.43438e-52	6.16915e-52	0	21q22.11	chr21	33542618	33577481	0.106566	1.88858e-08	1	0.636062	0.999561	0.668535	0.902624	0.911564	0.780087	1
EXOC6B	5	23	2.43598e-59	2.02181e-58	0	2p13.2	chr2	72175984	72826041	0.75247	1.88858e-08	1	0.636062	0.999561	0.668535	0.902624	0.911564	0.780087	1
ITSN2	5	2	1.45297e-41	2.69619e-41	0	2p23.3	chr2	24202864	24360714	0.041002	1.88858e-08	1	0.636062	0.999561	0.668535	0.902624	0.911564	0.780087	1
STAG2	5	16	1.69764e-47	4.81236e-47	0	Xq25	chrX	123960212	124422664	0.512506	1.88858e-08	1	0.636062	0.999561	0.668535	0.902624	0.911564	0.780087	1
AP1G1	5	2	4.4292e-29	4.97664e-29	0	16q22.2	chr16	71729000	71809201	0.00119865	1.88858e-08	1	0.636062	0.999561	0.668535	0.902624	0.911564	0.780087	1
LOC100271836	5	9	5.08063e-35	6.75768e-35	0	NA	NA	NA	NA	NA	1.88858e-08	1	0.636062	0.999561	0.668535	0.902624	0.911564	0.780087	1
TMED7	5	2	5.6493e-33	7.00073e-33	0	5q22.3	chr5	115613508	115632992	6.38832e-06	1.88858e-08	1	0.636062	0.999561	0.668535	0.902624	0.911564	0.780087	1
SBNO1	5	31	1.42322e-56	8.87731e-56	0.110132	12q24.31	chr12	123289109	123364843	0.318346	1.88858e-08	1	0.636062	0.999561	0.668535	0.902624	0.911564	0.780087	1
FAM63B	5	21	1.13978e-69	3.03353e-68	0	NA	chr15	58771192	58861900	0.00211345	1.88858e-08	1	0.636062	0.999561	0.668535	0.902624	0.911564	0.780087	1
GLUD2	5	18	1.45297e-41	2.69619e-41	0	Xq24	chrX	121047588	121050080	0.27317	1.88858e-08	1	0.636062	0.999561	0.668535	0.902624	0.911564	0.780087	1
RNF168	5	12	9.7573e-49	3.0345e-48	0	3q29	chr3	196468783	196503768	0.034626	1.88858e-08	1	0.636062	0.999561	0.668535	0.902624	0.911564	0.780087	1
CLASP2	5	8	4.53279e-45	1.07216e-44	0	3p22.3	chr3	33496245	33718356	2.03367e-05	1.88858e-08	1	0.636062	0.999561	0.668535	0.902624	0.911564	0.780087	1
CLASP1	5	19	3.91621e-37	5.72325e-37	0	2q14.2-q14.3	chr2	121337776	121649587	0.0249197	1.88858e-08	1	0.636062	0.999561	0.668535	0.902624	0.911564	0.780087	1
ELF1	5	22	2.43598e-59	2.02181e-58	0	13q14.11	chr13	40931920	41061440	0.00098267	1.88858e-08	1	0.636062	0.999561	0.668535	0.902624	0.911564	0.780087	1
C5orf51	5	6	4.98022e-30	5.70671e-30	0	5p13.1	chr5	41904188	41921636	0.0412644	1.88858e-08	1	0.636062	0.999561	0.668535	0.902624	0.911564	0.780087	1
ZDHHC17	5	3	1.45297e-41	2.69619e-41	0	12q21.2	chr12	76763588	76853696	0.000369164	1.88858e-08	1	0.636062	0.999561	0.668535	0.902624	0.911564	0.780087	1
HIPK3	5	31	1.30049e-66	2.36176e-65	0	11p13	chr11	33256672	33357023	0.480636	1.88858e-08	1	0.636062	0.999561	0.668535	0.902624	0.911564	0.780087	1
RAD54L2	5	2	5.37547e-50	1.85662e-49	0	3p21.2	chr3	51541144	51668667	0.0909476	1.88858e-08	1	0.636062	0.999561	0.668535	0.902624	0.911564	0.780087	1
GTF3C3	5	5	4.98022e-30	5.70671e-30	0	2q33.1	chr2	196763032	196799725	0.0639046	1.88858e-08	1	0.636062	0.999561	0.668535	0.902624	0.911564	0.780087	1
TOP1	5	27	3.13288e-27	3.41494e-27	0	20q12	chr20	41028818	41124487	0.03659	1.88858e-08	1	0.636062	0.999561	0.668535	0.902624	0.911564	0.780087	1
ATE1	5	31	3.21401e-55	1.72826e-54	0	10q26.13	chr10	121740421	121928801	0.508981	1.88858e-08	1	0.636062	0.999561	0.668535	0.902624	0.911564	0.780087	1
SRPK2	5	8	6.91904e-23	7.20523e-23	0	7q22.3	chr7	105110704	105399308	0.122065	1.88858e-08	1	0.636062	0.999561	0.668535	0.902624	0.911564	0.780087	1
EEA1	5	16	2.83742e-51	1.0843e-50	0	12q22	chr12	92770637	92929331	0.000822314	1.88858e-08	1	0.636062	0.999561	0.668535	0.902624	0.911564	0.780087	1
QTRTD1	5	8	6.16204e-19	6.28548e-19	0	NA	chr3	114005833	114088422	0.0220551	1.88858e-08	1	0.636062	0.999561	0.668535	0.902624	0.911564	0.780087	1
ASB7	5	2	4.98022e-30	5.70671e-30	0	15q26.3	chr15	100602534	100651705	0.000510765	1.88858e-08	1	0.636062	0.999561	0.668535	0.902624	0.911564	0.780087	1
CHM	5	21	1.30049e-66	2.36176e-65	0	Xq21.2	chrX	85861180	86047562	0.168842	1.88858e-08	1	0.636062	0.999561	0.668535	0.902624	0.911564	0.780087	1
WNK1	5	13	3.24306e-38	4.97453e-38	0	12p13.33	chr12	752593	911452	0.139562	1.88858e-08	1	0.636062	0.999561	0.668535	0.902624	0.911564	0.780087	1
SERINC1	5	5	1.97595e-40	3.42654e-40	0	6q22.31	chr6	122443354	122471822	0.00132085	1.88858e-08	1	0.636062	0.999561	0.668535	0.902624	0.911564	0.780087	1
MED1	5	4	1.97595e-40	3.42654e-40	0	17q12	chr17	39404285	39451286	0.000896873	1.88858e-08	1	0.636062	0.999561	0.668535	0.902624	0.911564	0.780087	1
RBMXL1	5	3	5.39375e-31	6.31677e-31	0	1p22.2	chr1	88979456	88992960	0.00185218	1.88858e-08	1	0.636062	0.999561	0.668535	0.902624	0.911564	0.780087	1
KIAA0494	5	8	2.43598e-59	2.02181e-58	0	NA	NA	NA	NA	NA	1.88858e-08	1	0.636062	0.999561	0.668535	0.902624	0.911564	0.780087	1
MDN1	5	24	3.91621e-37	5.72325e-37	0	6q15	chr6	89642499	89819723	0.0144559	1.88858e-08	1	0.636062	0.999561	0.668535	0.902624	0.911564	0.780087	1
PRPF40A	5	6	1.80643e-20	1.85565e-20	0	2q23.3	chr2	152651593	152717997	0.0398174	1.88858e-08	1	0.636062	0.999561	0.668535	0.902624	0.911564	0.780087	1
LOC653653	5	21	2.83227e-46	7.25993e-46	0.110132	NA	NA	NA	NA	NA	1.88858e-08	1	0.636062	0.999561	0.668535	0.902624	0.911564	0.780087	1
TET2	5	7	2.83227e-46	7.25993e-46	0	4q24	chr4	105145875	105279816	0.0369564	1.88858e-08	1	0.636062	0.999561	0.668535	0.902624	0.911564	0.780087	1
ZNF627	5	2	5.46106e-34	7.02529e-34	0	19p13.2	chr19	11559374	11619135	0.00580096	1.88858e-08	1	0.636062	0.999561	0.668535	0.902624	0.911564	0.780087	1
MLL2	5	4	6.96138e-44	1.51304e-43	0	NA	NA	NA	NA	NA	1.88858e-08	1	0.636062	0.999561	0.668535	0.902624	0.911564	0.780087	1
MLL5	5	29	3.21401e-55	1.72826e-54	0	NA	NA	NA	NA	NA	1.88858e-08	1	0.636062	0.999561	0.668535	0.902624	0.911564	0.780087	1
MED23	5	3	3.24306e-38	4.97453e-38	0	6q23.2	chr6	131573966	131628229	0.00028413	1.88858e-08	1	0.636062	0.999561	0.668535	0.902624	0.911564	0.780087	1
NBPF10	5	27	9.7573e-49	3.0345e-48	0	1q21.1	chr1	146064699	146144942	0.766505	1.88858e-08	1	0.636062	0.999561	0.668535	0.902624	0.911564	0.780087	1
PAPOLA	5	3	5.6256e-32	6.77004e-32	0	14q32.2	chr14	96501433	96567111	0.0339303	1.88858e-08	1	0.636062	0.999561	0.668535	0.902624	0.911564	0.780087	1
ZFX	5	16	2.43598e-59	2.02181e-58	0	Xp22.11	chrX	24149173	24216255	0.162452	1.88858e-08	1	0.636062	0.999561	0.668535	0.902624	0.911564	0.780087	1
ZFR	5	24	4.53279e-45	1.07216e-44	0	5p13.3	chr5	32354350	32444761	0.844433	1.88858e-08	1	0.636062	0.999561	0.668535	0.902624	0.911564	0.780087	1
SIRT1	5	21	9.7573e-49	3.0345e-48	0	10q21.3	chr10	67884669	67918390	0.00392908	1.88858e-08	1	0.636062	0.999561	0.668535	0.902624	0.911564	0.780087	1
UEVLD	5	282	9.7573e-49	3.0345e-48	0	11p15.1	chr11	18529609	18588747	0.00150855	1.88858e-08	1	0.636062	0.999561	0.668535	0.902624	0.911564	0.780087	1
NEU3	5	17	1.43438e-52	6.16915e-52	0	11q13.5	chr11	74988134	75018893	0.660564	1.88858e-08	1	0.636062	0.999561	0.668535	0.902624	0.911564	0.780087	1
USP8	5	7	1.43438e-52	6.16915e-52	0	15q21.2	chr15	50424380	50514419	2.90964e-06	1.88858e-08	1	0.636062	0.999561	0.668535	0.902624	0.911564	0.780087	1
VPRBP	5	4	5.6493e-33	7.00073e-33	0	NA	chr3	51395867	51500002	3.70472e-05	1.88858e-08	1	0.636062	0.999561	0.668535	0.902624	0.911564	0.780087	1
PPTC7	5	31	4.07743e-65	6.36159e-64	0	12q24.11	chr12	110533245	110583320	0.324249	1.88858e-08	1	0.636062	0.999561	0.668535	0.902624	0.911564	0.780087	1
TGFBRAP1	5	15	5.37547e-50	1.85662e-49	0	2q12.1-q12.2	chr2	105264391	105330034	0.542977	1.88858e-08	1	0.636062	0.999561	0.668535	0.902624	0.911564	0.780087	1
MED13	5	5	9.7573e-49	3.0345e-48	0	17q23.2	chr17	61942605	62065282	6.72077e-05	1.88858e-08	1	0.636062	0.999561	0.668535	0.902624	0.911564	0.780087	1
MED14	5	15	4.98022e-30	5.70671e-30	0	Xp11.4	chrX	40648306	40735858	0.759335	1.88858e-08	1	0.636062	0.999561	0.668535	0.902624	0.911564	0.780087	1
ZNF624	5	6	2.58205e-39	4.22455e-39	0	17p11.2	chr17	16620737	16653856	0.0329246	1.88858e-08	1	0.636062	0.999561	0.668535	0.902624	0.911564	0.780087	1
APAF1	5	16	5.6256e-32	6.77004e-32	0	12q23.1	chr12	98645141	98735433	8.94223e-05	1.88858e-08	1	0.636062	0.999561	0.668535	0.902624	0.911564	0.780087	1
METTL14	5	22	2.83742e-51	1.0843e-50	0	4q26	chr4	118685368	118715433	4.06082e-05	1.88858e-08	1	0.636062	0.999561	0.668535	0.902624	0.911564	0.780087	1
ZMYM2	5	2	3.91621e-37	5.72325e-37	0	13q12.11	chr13	19958670	20091829	0.00307824	1.88858e-08	1	0.636062	0.999561	0.668535	0.902624	0.911564	0.780087	1
ZMYM4	5	4	5.39375e-31	6.31677e-31	0	1p34.3	chr1	35268967	35422058	0.0704306	1.88858e-08	1	0.636062	0.999561	0.668535	0.902624	0.911564	0.780087	1
WIPF2	5	3	6.96138e-44	1.51304e-43	0	17q21.2	chr17	40219304	40284136	0.000102896	1.88858e-08	1	0.636062	0.999561	0.668535	0.902624	0.911564	0.780087	1
TMEM184C	5	7	5.37547e-50	1.85662e-49	0	4q31.23	chr4	147617383	147672044	0.000200172	1.88858e-08	1	0.636062	0.999561	0.668535	0.902624	0.911564	0.780087	1
PEX26	5	2	5.39375e-31	6.31677e-31	0	22q11.21	chr22	18077920	18131138	0.000887904	1.88858e-08	1	0.636062	0.999561	0.668535	0.902624	0.911564	0.780087	1
WDR44	5	18	6.94129e-54	3.34619e-53	0	Xq24	chrX	118346073	118449961	0.0584509	1.88858e-08	1	0.636062	0.999561	0.668535	0.902624	0.911564	0.780087	1
CSGALNACT2	5	2	5.6256e-32	6.77004e-32	0	10q11.21	chr10	43138486	43185308	0.0104099	1.88858e-08	1	0.636062	0.999561	0.668535	0.902624	0.911564	0.780087	1
ZNF800	5	28	4.53279e-45	1.07216e-44	0	7q31.33	chr7	127346790	127431924	0.0194577	1.88858e-08	1	0.636062	0.999561	0.668535	0.902624	0.911564	0.780087	1
REST	5	31	6.0241e-58	4.33035e-57	0	4q12	chr4	56907876	56935844	0.164886	1.88858e-08	1	0.636062	0.999561	0.668535	0.902624	0.911564	0.780087	1
ADNP2	5	4	5.6256e-32	6.77004e-32	0	18q23	chr18	80109031	80147523	0.0140835	1.88858e-08	1	0.636062	0.999561	0.668535	0.902624	0.911564	0.780087	1
DYRK1A	5	11	4.98022e-30	5.70671e-30	0	21q22.13	chr21	37365790	37517450	0.0754364	1.88858e-08	1	0.636062	0.999561	0.668535	0.902624	0.911564	0.780087	1
SLIT2	5	2	1.69764e-47	4.81236e-47	0.550661	4p15.31	chr4	20253260	20620561	0.240432	1.88858e-08	1	0.636062	0.999561	0.668535	0.902624	0.911564	0.780087	1
BAZ1A	5	7	1.07418e-19	1.10009e-19	0	14q13.1-q13.2	chr14	34752731	34875647	0.0071427	1.88858e-08	1	0.636062	0.999561	0.668535	0.902624	0.911564	0.780087	1
CCAR1	5	15	2.93039e-21	3.02356e-21	0	10q21.3	chr10	68721012	68792377	0.268716	1.88858e-08	1	0.636062	0.999561	0.668535	0.902624	0.911564	0.780087	1
RAPGEF6	5	31	3.46526e-62	3.96216e-61	0	5q31.1	chr5	131423921	131635236	0.148507	1.88858e-08	1	0.636062	0.999561	0.668535	0.902624	0.911564	0.780087	1
ZBTB11	5	13	2.83742e-51	1.0843e-50	0	3q12.3	chr3	101648889	101677495	0.00461677	1.88858e-08	1	0.636062	0.999561	0.668535	0.902624	0.911564	0.780087	1
MLL	5	12	9.7573e-49	3.0345e-48	0	NA	NA	NA	NA	NA	1.88858e-08	1	0.636062	0.999561	0.668535	0.902624	0.911564	0.780087	1
PPP4R2	5	31	1.69764e-47	4.81236e-47	0	3p13	chr3	72996785	73069199	0.00391992	1.88858e-08	1	0.636062	0.999561	0.668535	0.902624	0.911564	0.780087	1
MAP3K2	5	21	6.94129e-54	3.34619e-53	0	2q14.3	chr2	127298730	127388465	0.0200255	1.88858e-08	1	0.636062	0.999561	0.668535	0.902624	0.911564	0.780087	1
FNDC3A	5	3	2.83742e-51	1.0843e-50	0	13q14.2	chr13	48975912	49209779	8.20788e-06	1.88858e-08	1	0.636062	0.999561	0.668535	0.902624	0.911564	0.780087	1
SETD2	5	24	2.83742e-51	1.0843e-50	0	3p21.31	chr3	47016429	47163967	0.00104985	1.88858e-08	1	0.636062	0.999561	0.668535	0.902624	0.911564	0.780087	1
TRPM7	5	23	6.94129e-54	3.34619e-53	0	15q21.2	chr15	50552473	50686815	0.00235286	1.88858e-08	1	0.636062	0.999561	0.668535	0.902624	0.911564	0.780087	1
MAN2A1	5	6	6.94129e-54	3.34619e-53	0	5q21.3	chr5	109689366	109869625	0.0939506	1.88858e-08	1	0.636062	0.999561	0.668535	0.902624	0.911564	0.780087	1
ZMIZ1	5	10	4.98022e-30	5.70671e-30	0	10q22.3	chr10	79069035	79316528	0.0201615	1.88858e-08	1	0.636062	0.999561	0.668535	0.902624	0.911564	0.780087	1
MOSPD2	5	29	1.30049e-66	2.36176e-65	0	Xp22.2	chrX	14873441	14922327	0.668393	1.88858e-08	1	0.636062	0.999561	0.668535	0.902624	0.911564	0.780087	1
PCDHGA12	5	5	4.54796e-36	6.33824e-36	0.991189	5q31.3	chr5	141430589	141512979	0.204314	1.88858e-08	1	0.636062	0.999561	0.668535	0.902624	0.911564	0.780087	1
DPP8	5	31	3.94781e-68	8.78055e-67	0	15q22.31	chr15	65442463	65517704	0.0401293	1.88858e-08	1	0.636062	0.999561	0.668535	0.902624	0.911564	0.780087	1
HIAT1	5	8	1.45297e-41	2.69619e-41	0	NA	chr1	100038097	100083377	0.00573526	1.88858e-08	1	0.636062	0.999561	0.668535	0.902624	0.911564	0.780087	1
SEC24B	5	254	6.0241e-58	4.33035e-57	0	4q25	chr4	109433772	109540896	9.13695e-06	1.88858e-08	1	0.636062	0.999561	0.668535	0.902624	0.911564	0.780087	1
MFHAS1	5	2	1.41282e-24	1.48987e-24	0	8p23.1	chr8	8783354	8893645	0.414268	1.88858e-08	1	0.636062	0.999561	0.668535	0.902624	0.911564	0.780087	1
LEPROT	5	23	6.0241e-58	4.33035e-57	0	1p31.3	chr1	65420587	65436007	0.22647	1.88858e-08	1	0.636062	0.999561	0.668535	0.902624	0.911564	0.780087	1
ZNF551	5	6	3.24306e-38	4.97453e-38	0	19q13.43	chr19	57681969	57717301	0.0423933	1.88858e-08	1	0.636062	0.999561	0.668535	0.902624	0.911564	0.780087	1
ZNF567	5	22	5.6256e-32	6.77004e-32	0	19q13.12	chr19	36687612	36727701	0.0253861	1.88858e-08	1	0.636062	0.999561	0.668535	0.902624	0.911564	0.780087	1
RBL1	5	14	1.80643e-20	1.85565e-20	0	20q11.23	chr20	36996349	37095995	0.340839	1.88858e-08	1	0.636062	0.999561	0.668535	0.902624	0.911564	0.780087	1
TM9SF2	5	3	1.45297e-41	2.69619e-41	0	13q32.3	chr13	99501417	99564006	0.0011075	1.88858e-08	1	0.636062	0.999561	0.668535	0.902624	0.911564	0.780087	1
TBC1D12	5	5	5.08063e-35	6.75768e-35	0	10q23.33	chr10	94402504	94535930	0.0235534	1.88858e-08	1	0.636062	0.999561	0.668535	0.902624	0.911564	0.780087	1
ICK	5	2	3.79488e-28	4.1978e-28	0	6p12.1	chr6	53001279	53061802	0.143579	1.88858e-08	1	0.636062	0.999561	0.668535	0.902624	0.911564	0.780087	1
C10orf118	5	15	3.46526e-62	3.96216e-61	0	NA	NA	NA	NA	0.376472	1.88858e-08	1	0.636062	0.999561	0.668535	0.902624	0.911564	0.780087	1
TNRC6B	5	4	1.97595e-40	3.42654e-40	0	22q13.1	chr22	40044817	40335808	0.00240108	1.88858e-08	1	0.636062	0.999561	0.668535	0.902624	0.911564	0.780087	1
ZNF192	5	31	3.46526e-62	3.96216e-61	0.220264	NA	NA	NA	NA	NA	1.88858e-08	1	0.636062	0.999561	0.668535	0.902624	0.911564	0.780087	1
PDS5A	5	12	4.98022e-30	5.70671e-30	0	4p14	chr4	39822863	39977956	0.00353112	1.88858e-08	1	0.636062	0.999561	0.668535	0.902624	0.911564	0.780087	1
TSTD2	5	31	6.94129e-54	3.34619e-53	0	9q22.33	chr9	97600080	97633575	0.0578049	1.88858e-08	1	0.636062	0.999561	0.668535	0.902624	0.911564	0.780087	1
RSBN1L	5	6	5.46106e-34	7.02529e-34	0	7q11.23	chr7	77696443	77783022	0.104186	1.88858e-08	1	0.636062	0.999561	0.668535	0.902624	0.911564	0.780087	1
ZNF225	5	4	9.7573e-49	3.0345e-48	0	19q13.31	chr19	44112181	44134816	0.00450398	1.88858e-08	1	0.636062	0.999561	0.668535	0.902624	0.911564	0.780087	1
OTUD4	5	30	1.69764e-47	4.81236e-47	0	4q31.21	chr4	145110838	145180161	0.0948131	1.88858e-08	1	0.636062	0.999561	0.668535	0.902624	0.911564	0.780087	1
AKAP10	5	28	3.21401e-55	1.72826e-54	0	17p11.2	chr17	19904302	19978343	0.0158002	1.88858e-08	1	0.636062	0.999561	0.668535	0.902624	0.911564	0.780087	1
AKAP11	5	13	1.30049e-66	2.36176e-65	0	13q14.11	chr13	42272153	42323267	2.94075e-06	1.88858e-08	1	0.636062	0.999561	0.668535	0.902624	0.911564	0.780087	1
ACER2	5	7	4.07743e-65	6.36159e-64	0.110132	9p22.1	chr9	19409059	19452020	0.407134	1.88858e-08	1	0.636062	0.999561	0.668535	0.902624	0.911564	0.780087	1
SSH1	5	2	1.97595e-40	3.42654e-40	0	12q24.11	chr12	108778192	108857590	0.186711	1.88858e-08	1	0.636062	0.999561	0.668535	0.902624	0.911564	0.780087	1
DHX33	5	22	1.97595e-40	3.42654e-40	0	17p13.2	chr17	5440912	5469060	0.280522	1.88858e-08	1	0.636062	0.999561	0.668535	0.902624	0.911564	0.780087	1
MTR	5	4	2.58205e-39	4.22455e-39	0	1q43	chr1	236795281	236903981	0.162735	1.88858e-08	1	0.636062	0.999561	0.668535	0.902624	0.911564	0.780087	1
ZNF765	5	2	5.46106e-34	7.02529e-34	0	19q13.41	chr19	53389793	53430413	0.0406248	1.88858e-08	1	0.636062	0.999561	0.668535	0.902624	0.911564	0.780087	1
SMAD5	5	20	6.96138e-44	1.51304e-43	0	5q31.1	chr5	136132845	136188747	2.17892e-05	1.88858e-08	1	0.636062	0.999561	0.668535	0.902624	0.911564	0.780087	1
CELF1	5	4	5.6256e-32	6.77004e-32	0	11p11.2	chr11	47465944	47565569	0.171385	1.88858e-08	1	0.636062	0.999561	0.668535	0.902624	0.911564	0.780087	1
MYO9A	5	25	2.43598e-59	2.02181e-58	0	15q23	chr15	71822289	72118577	0.0716421	1.88858e-08	1	0.636062	0.999561	0.668535	0.902624	0.911564	0.780087	1
ZBTB1	5	3	1.02631e-42	2.06356e-42	0	14q23.3	chr14	64503712	64533690	0.000111386	1.88858e-08	1	0.636062	0.999561	0.668535	0.902624	0.911564	0.780087	1
BOD1L	5	30	1.21759e-63	1.61759e-62	0	NA	NA	NA	NA	NA	1.88858e-08	1	0.636062	0.999561	0.668535	0.902624	0.911564	0.780087	1
CASC4	5	3	2.58205e-39	4.22455e-39	0	15q15.3	chr15	44288729	44415758	6.65616e-05	1.88858e-08	1	0.636062	0.999561	0.668535	0.902624	0.911564	0.780087	1
TAF1	5	30	1.43438e-52	6.16915e-52	0	Xq13.1	chrX	71366239	71532374	0.195201	1.88858e-08	1	0.636062	0.999561	0.668535	0.902624	0.911564	0.780087	1
C12orf51	5	4	4.53279e-45	1.07216e-44	0	NA	NA	NA	NA	NA	1.88858e-08	1	0.636062	0.999561	0.668535	0.902624	0.911564	0.780087	1
GTF2I	5	13	2.58205e-39	4.22455e-39	0	7q11.23	chr7	74657667	74760692	0.686853	1.88858e-08	1	0.636062	0.999561	0.668535	0.902624	0.911564	0.780087	1
2019-09-07	5	4	1.00688e-23	1.05386e-23	0	7p14.2	NA	NA	NA	0.000343753	1.88858e-08	1	0.636062	0.999561	0.668535	0.902624	0.911564	0.780087	1
SLC10A7	5	12	1.91127e-25	2.03969e-25	0	4q31.22	chr4	146253975	146521964	0.00836853	1.88858e-08	1	0.636062	0.999561	0.668535	0.902624	0.911564	0.780087	1
CTDSPL2	5	18	1.43438e-52	6.16915e-52	0	15q15.3-q21.1	chr15	44427234	44529038	0.00977091	1.88858e-08	1	0.636062	0.999561	0.668535	0.902624	0.911564	0.780087	1
HMGXB4	5	15	5.46106e-34	7.02529e-34	0	22q12.3	chr22	35257452	35295807	0.0351039	1.88858e-08	1	0.636062	0.999561	0.668535	0.902624	0.911564	0.780087	1
DIP2B	5	6	1.45297e-41	2.69619e-41	0	12q13.12	chr12	50504985	50748667	0.0365051	1.88858e-08	1	0.636062	0.999561	0.668535	0.902624	0.911564	0.780087	1
KIAA1632	5	3	1.97595e-40	3.42654e-40	0	NA	NA	NA	NA	NA	1.88858e-08	1	0.636062	0.999561	0.668535	0.902624	0.911564	0.780087	1
ZCCHC6	5	9	2.58205e-39	4.22455e-39	0	9q21.33	chr9	86287733	86354454	0.0137254	1.88858e-08	1	0.636062	0.999561	0.668535	0.902624	0.911564	0.780087	1
CAPN7	5	3	1.45297e-41	2.69619e-41	0	3p25.1	chr3	15206152	15252918	4.74651e-05	1.88858e-08	1	0.636062	0.999561	0.668535	0.902624	0.911564	0.780087	1
WAC	5	3	2.49247e-26	2.68654e-26	0	10p12.1	chr10	28532493	28623112	0.160153	1.88858e-08	1	0.636062	0.999561	0.668535	0.902624	0.911564	0.780087	1
KLHL8	5	13	3.91621e-37	5.72325e-37	0	4q22.1	chr4	87160103	87240314	0.0022588	1.88858e-08	1	0.636062	0.999561	0.668535	0.902624	0.911564	0.780087	1
RP2	5	23	4.53279e-45	1.07216e-44	0	Xp11.3	chrX	46836940	46882358	0.752046	1.88858e-08	1	0.636062	0.999561	0.668535	0.902624	0.911564	0.780087	1
APOOL	5	9	9.7573e-49	3.0345e-48	0	Xq21.1	chrX	85003826	85093316	0.983134	1.88858e-08	1	0.636062	0.999561	0.668535	0.902624	0.911564	0.780087	1
SYNE2	5	3	5.6493e-33	7.00073e-33	0	14q23.2	chr14	63852983	64226433	0.0274886	1.88858e-08	1	0.636062	0.999561	0.668535	0.902624	0.911564	0.780087	1
GCLM	5	2	1.00688e-23	1.05386e-23	0	1p22.1	chr1	93885205	93909456	0.029345	1.88858e-08	1	0.636062	0.999561	0.668535	0.902624	0.911564	0.780087	1
DPY19L3	5	30	9.40529e-61	9.09293e-60	0	19q13.11	chr19	32405543	32485895	0.337768	1.88858e-08	1	0.636062	0.999561	0.668535	0.902624	0.911564	0.780087	1
BPTF	5	13	1.69764e-47	4.81236e-47	0	17q24.2	chr17	67825524	67984378	0.00526171	1.88858e-08	1	0.636062	0.999561	0.668535	0.902624	0.911564	0.780087	1
HEATR5A	5	390	9.40529e-61	9.09293e-60	0	14q12	chr14	31291791	31420582	0.044153	1.88858e-08	1	0.636062	0.999561	0.668535	0.902624	0.911564	0.780087	1
HEATR5B	5	26	1.43438e-52	6.16915e-52	0	2p22.2	chr2	36968383	37084342	0.854536	1.88858e-08	1	0.636062	0.999561	0.668535	0.902624	0.911564	0.780087	1
PLXNC1	5	6	3.21401e-55	1.72826e-54	0.220264	12q22	chr12	94148723	94307675	0.177847	1.88858e-08	1	0.636062	0.999561	0.668535	0.902624	0.911564	0.780087	1
CBL	5	22	5.39375e-31	6.31677e-31	0	11q23.3	chr11	119206276	119308149	0.00665361	1.88858e-08	1	0.636062	0.999561	0.668535	0.902624	0.911564	0.780087	1
STT3B	5	14	4.53279e-45	1.07216e-44	0	3p23	chr3	31532638	31637622	0.0200255	1.88858e-08	1	0.636062	0.999561	0.668535	0.902624	0.911564	0.780087	1
RBM16	5	22	5.08063e-35	6.75768e-35	0	NA	NA	NA	NA	NA	1.88858e-08	1	0.636062	0.999561	0.668535	0.902624	0.911564	0.780087	1
ZNF12	5	2	3.91621e-37	5.72325e-37	0	7p22.1	chr7	6688433	6706923	0.0540489	1.88858e-08	1	0.636062	0.999561	0.668535	0.902624	0.911564	0.780087	1
KIF13A	5	12	9.7573e-49	3.0345e-48	0	6p22.3	chr6	17759183	17987623	0.592077	1.88858e-08	1	0.636062	0.999561	0.668535	0.902624	0.911564	0.780087	1
AVPR1A	5	8	5.37547e-50	1.85662e-49	1.54185	12q14.2	chr12	63142759	63150942	1	1.88858e-08	1	0.636062	0.999561	0.668535	0.902624	0.911564	0.780087	1
HPS5	5	20	3.91621e-37	5.72325e-37	0	11p15.1	chr11	18278668	18322198	0.0452134	1.88858e-08	1	0.636062	0.999561	0.668535	0.902624	0.911564	0.780087	1
C20orf94	5	2	5.37547e-50	1.85662e-49	0.440529	NA	NA	NA	NA	NA	1.88858e-08	1	0.636062	0.999561	0.668535	0.902624	0.911564	0.780087	1
ARID1B	5	8	6.96138e-44	1.51304e-43	0	6q25.3	chr6	156777374	157210779	3.43133e-05	1.88858e-08	1	0.636062	0.999561	0.668535	0.902624	0.911564	0.780087	1
MANEA	5	11	3.91621e-37	5.72325e-37	0	6q16.1	chr6	95577543	95609457	6.09044e-05	1.88858e-08	1	0.636062	0.999561	0.668535	0.902624	0.911564	0.780087	1
RBBP5	5	18	6.96138e-44	1.51304e-43	0	1q32.1	chr1	205086142	205122015	0.166028	1.88858e-08	1	0.636062	0.999561	0.668535	0.902624	0.911564	0.780087	1
RBBP4	5	15	6.91904e-23	7.20523e-23	0	1p35.1	chr1	32651142	32686211	0.0500371	1.88858e-08	1	0.636062	0.999561	0.668535	0.902624	0.911564	0.780087	1
HIATL1	5	12	3.41032e-18	3.46903e-18	0	NA	chr9	94374551	94461042	0.00612162	1.88858e-08	1	0.636062	0.999561	0.668535	0.902624	0.911564	0.780087	1
USP12	5	31	1.21759e-63	1.61759e-62	0	13q12.13	chr13	27066142	27171896	0.367267	1.88858e-08	1	0.636062	0.999561	0.668535	0.902624	0.911564	0.780087	1
TRIO	5	6	2.83742e-51	1.0843e-50	0	5p15.2	chr5	14143702	14532128	0.510854	1.88858e-08	1	0.636062	0.999561	0.668535	0.902624	0.911564	0.780087	1
MAN1A2	5	4	1.43438e-52	6.16915e-52	0	1p12	chr1	117367449	117528872	0.0289792	1.88858e-08	1	0.636062	0.999561	0.668535	0.902624	0.911564	0.780087	1
PTPLB	5	31	1.45297e-41	2.69619e-41	0.220264	NA	NA	NA	NA	0.461378	1.88858e-08	1	0.636062	0.999561	0.668535	0.902624	0.911564	0.780087	1
CCDC132	5	6	5.08063e-35	6.75768e-35	0	NA	NA	NA	NA	0.159378	1.88858e-08	1	0.636062	0.999561	0.668535	0.902624	0.911564	0.780087	1
BTAF1	5	14	1.45297e-41	2.69619e-41	0	10q23.32	chr10	91923769	92030325	0.222676	1.88858e-08	1	0.636062	0.999561	0.668535	0.902624	0.911564	0.780087	1
TSC22D2	5	14	5.08063e-35	6.75768e-35	0	3q25.1	chr3	150408335	150466431	0.238075	1.88858e-08	1	0.636062	0.999561	0.668535	0.902624	0.911564	0.780087	1
PHF8	5	4	4.4292e-29	4.97664e-29	0	Xp11.22	chrX	53936676	54048958	0.490701	1.88858e-08	1	0.636062	0.999561	0.668535	0.902624	0.911564	0.780087	1
PHF6	5	9	3.13288e-27	3.41494e-27	0	Xq26.2	chrX	134373253	134428791	0.285576	1.88858e-08	1	0.636062	0.999561	0.668535	0.902624	0.911564	0.780087	1
PPP2R5E	5	7	1.45297e-41	2.69619e-41	0	14q23.2	chr14	63371357	63543374	0.068202	1.88858e-08	1	0.636062	0.999561	0.668535	0.902624	0.911564	0.780087	1
PHF3	5	386	5.37547e-50	1.85662e-49	0	6q12	chr6	63635820	63779336	0.00112881	1.88858e-08	1	0.636062	0.999561	0.668535	0.902624	0.911564	0.780087	1
SNORD116-4	5	14	4.54796e-36	6.33824e-36	11.7841	15q11.2	chr15	25059538	25059633	NA	1.88858e-08	1	0.636062	0.999561	0.668535	0.902624	0.911564	0.780087	1
GOLGA4	5	17	3.91621e-37	5.72325e-37	0	3p22.2	chr3	37243177	37366751	0.00138126	1.88858e-08	1	0.636062	0.999561	0.668535	0.902624	0.911564	0.780087	1
KIAA1715	5	17	3.24306e-38	4.97453e-38	0	NA	chr2	175923892	176002839	0.396742	1.88858e-08	1	0.636062	0.999561	0.668535	0.902624	0.911564	0.780087	1
ZKSCAN1	5	18	6.0241e-58	4.33035e-57	0	7q22.1	chr7	100015572	100041689	0.33939	1.88858e-08	1	0.636062	0.999561	0.668535	0.902624	0.911564	0.780087	1
C9orf102	5	24	3.21401e-55	1.72826e-54	0	NA	NA	NA	NA	NA	1.88858e-08	1	0.636062	0.999561	0.668535	0.902624	0.911564	0.780087	1
ZNF281	5	31	2.43598e-59	2.02181e-58	0	1q32.1	chr1	200404940	200410056	1	1.88858e-08	1	0.636062	0.999561	0.668535	0.902624	0.911564	0.780087	1
ETV3	5	19	1.45297e-41	2.69619e-41	0	1q23.1	chr1	157121191	157138474	0.632827	1.88858e-08	1	0.636062	0.999561	0.668535	0.902624	0.911564	0.780087	1
BTBD7	5	6	1.43438e-52	6.16915e-52	0	14q32.12	chr14	93237550	93333092	0.0010252	1.88858e-08	1	0.636062	0.999561	0.668535	0.902624	0.911564	0.780087	1
IKZF4	5	2	5.46106e-34	7.02529e-34	0	12q13.2	chr12	56007659	56038435	7.94567e-05	1.88858e-08	1	0.636062	0.999561	0.668535	0.902624	0.911564	0.780087	1
ELF2	5	22	3.91621e-37	5.72325e-37	0	4q31.1	chr4	139028112	139177218	3.13309e-05	1.88858e-08	1	0.636062	0.999561	0.668535	0.902624	0.911564	0.780087	1
BRPF3	5	10	4.4292e-29	4.97664e-29	0	6p21.31	chr6	36196744	36232790	0.131003	1.88858e-08	1	0.636062	0.999561	0.668535	0.902624	0.911564	0.780087	1
ACAP2	5	15	9.7573e-49	3.0345e-48	0	3q29	chr3	195274736	195443078	0.00904533	1.88858e-08	1	0.636062	0.999561	0.668535	0.902624	0.911564	0.780087	1
NFIC	5	5	5.6256e-32	6.77004e-32	0	19p13.3	chr19	3359563	3469217	0.0573252	1.88858e-08	1	0.636062	0.999561	0.668535	0.902624	0.911564	0.780087	1
SERPING1	6	2	4.65254e-19	4.75002e-19	0	11q12.1	chr11	57597387	57614853	0.406434	4.86829e-07	1	0.999937	0.999561	0.976606	0.978258	0.751814	0.780087	1
DPT	6	3	5.12031e-24	5.37807e-24	0.220264	1q24.2	chr1	168695459	168729264	0.0759955	4.86829e-07	1	0.999937	0.999561	0.976606	0.978258	0.751814	0.780087	1
CFH	6	14	4.77192e-41	8.65416e-41	0	1q31.3	chr1	196651878	196747504	0.650533	4.86829e-07	1	0.999937	0.999561	0.976606	0.978258	0.751814	0.780087	1
DPYSL3	6	20	7.00811e-44	1.51799e-43	0	5q32	chr5	147390811	147510056	0.456869	4.86829e-07	1	0.999937	0.999561	0.976606	0.978258	0.751814	0.780087	1
RUNX2	6	2	1.08313e-35	1.48853e-35	0	6p21.1	chr6	45328157	45664349	1	4.86829e-07	1	0.999937	0.999561	0.976606	0.978258	0.751814	0.780087	1
LOC100192378	6	4	7.00811e-44	1.51799e-43	4.84581	NA	NA	NA	NA	NA	4.86829e-07	1	0.999937	0.999561	0.976606	0.978258	0.751814	0.780087	1
TSHZ3	6	16	2.56657e-56	1.55071e-55	0	19q12	chr19	31274945	31349547	0.953784	4.86829e-07	1	0.999937	0.999561	0.976606	0.978258	0.751814	0.780087	1
MRC2	6	2	9.81483e-31	1.14084e-30	0	17q23	chr17	62627401	62693597	0.430528	4.86829e-07	1	0.999937	0.999561	0.976606	0.978258	0.751814	0.780087	1
HOXA10	6	2	5.77606e-22	5.9788e-22	0.110132	7p15.2	chr7	27170591	27180261	0.00431719	4.86829e-07	1	0.999937	0.999561	0.976606	0.978258	0.751814	0.780087	1
LOX	6	15	1.08313e-35	1.48853e-35	0	5q23.1	chr5	122063195	122078285	0.975721	4.86829e-07	1	0.999937	0.999561	0.976606	0.978258	0.751814	0.780087	1
ARHGAP28	6	6	3.6489e-33	4.56538e-33	0	18p11.31	chr18	6729718	6915716	0.980622	4.86829e-07	1	0.999937	0.999561	0.976606	0.978258	0.751814	0.780087	1
BHMT2	6	3	1.13762e-39	1.89178e-39	0.220264	5q14.1	chr5	79069717	79089466	0.212695	4.86829e-07	1	0.999937	0.999561	0.976606	0.978258	0.751814	0.780087	1
GPR124	6	6	1.13762e-39	1.89178e-39	0	NA	NA	NA	NA	0.990738	4.86829e-07	1	0.999937	0.999561	0.976606	0.978258	0.751814	0.780087	1
FN1	6	7	7.00811e-44	1.51799e-43	0	2q35	chr2	215360440	215436172	0.634151	4.86829e-07	1	0.999937	0.999561	0.976606	0.978258	0.751814	0.780087	1
ZFPM2	6	21	2.56657e-56	1.55071e-55	0	8q23	chr8	104590733	105804532	0.774803	4.86829e-07	1	0.999937	0.999561	0.976606	0.978258	0.751814	0.780087	1
ITGBL1	6	3	4.77192e-41	8.65416e-41	0	13q33.1	chr13	101452593	101720856	0.164245	4.86829e-07	1	0.999937	0.999561	0.976606	0.978258	0.751814	0.780087	1
PDPN	6	7	4.77192e-41	8.65416e-41	0	1p36.21	chr1	13583465	13617957	0.297793	4.86829e-07	1	0.999937	0.999561	0.976606	0.978258	0.751814	0.780087	1
NT5E	6	4	1.48113e-29	1.68367e-29	0	6q14.3	chr6	85449584	85495791	0.396725	4.86829e-07	1	0.999937	0.999561	0.976606	0.978258	0.751814	0.780087	1
MAP1A	6	5	7.00811e-44	1.51799e-43	0	15q15.3	chr15	43510958	43531620	0.00239199	4.86829e-07	1	0.999937	0.999561	0.976606	0.978258	0.751814	0.780087	1
DACT1	6	95	6.41144e-67	1.2397e-65	0.110132	14q23.1	chr14	58633967	58648321	0.186711	4.86829e-07	1	0.999937	0.999561	0.976606	0.978258	0.751814	0.780087	1
DFNA5	6	2	5.27121e-20	5.40606e-20	0	7p15.3	chr7	24698353	24758113	0.275792	4.86829e-07	1	0.999937	0.999561	0.976606	0.978258	0.751814	0.780087	1
WNT2	6	3	8.04461e-47	2.16842e-46	0.110132	7q31.2	chr7	117276631	117323289	0.566049	4.86829e-07	1	0.999937	0.999561	0.976606	0.978258	0.751814	0.780087	1
RECK	6	9	3.6489e-33	4.56538e-33	0	9p13.3	chr9	36036433	36124451	0.744898	4.86829e-07	1	0.999937	0.999561	0.976606	0.978258	0.751814	0.780087	1
C1S	6	3	3.6661e-26	3.94672e-26	0	12p13.31	chr12	6988259	7071032	0.970731	4.86829e-07	1	0.999937	0.999561	0.976606	0.978258	0.751814	0.780087	1
LHFP	6	2	1.08313e-35	1.48853e-35	0	13q13.3-q14.11	chr13	39342892	39603528	0.040603	4.86829e-07	1	0.999937	0.999561	0.976606	0.978258	0.751814	0.780087	1
PCOLCE	6	10	2.44972e-45	5.9345e-45	0	7q22.1	chr7	100602177	100608175	0.441412	4.86829e-07	1	0.999937	0.999561	0.976606	0.978258	0.751814	0.780087	1
FNDC1	6	13	1.08313e-35	1.48853e-35	0	6q25.3	chr6	159169397	159272109	0.338347	4.86829e-07	1	0.999937	0.999561	0.976606	0.978258	0.751814	0.780087	1
ADAM12	6	64	8.34936e-69	2.0373e-67	0	10q26.2	chr10	126012381	126388455	0.759505	4.86829e-07	1	0.999937	0.999561	0.976606	0.978258	0.751814	0.780087	1
COL15A1	6	10	9.81483e-31	1.14084e-30	0	9q22.33	chr9	98943179	99070792	0.420857	4.86829e-07	1	0.999937	0.999561	0.976606	0.978258	0.751814	0.780087	1
EDNRA	6	9	1.13762e-39	1.89178e-39	0	4q31.22-q31.23	chr4	147480917	147544954	0.328592	4.86829e-07	1	0.999937	0.999561	0.976606	0.978258	0.751814	0.780087	1
CNRIP1	6	9	7.16541e-50	2.43815e-49	0	2p14	chr2	68284171	68320051	0.943023	4.86829e-07	1	0.999937	0.999561	0.976606	0.978258	0.751814	0.780087	1
COL10A1	6	10	2.97099e-63	3.77294e-62	0.220264	6q22.1	chr6	116118923	116158747	0.943257	4.86829e-07	1	0.999937	0.999561	0.976606	0.978258	0.751814	0.780087	1
LAMB1	6	12	4.77192e-41	8.65416e-41	0	7q31.1	chr7	107923799	108003255	0.276162	4.86829e-07	1	0.999937	0.999561	0.976606	0.978258	0.751814	0.780087	1
SGIP1	6	5	1.88512e-42	3.71812e-42	0.110132	1p31.3	chr1	66533383	66748299	0.822841	4.86829e-07	1	0.999937	0.999561	0.976606	0.978258	0.751814	0.780087	1
EVC2	6	8	3.6661e-26	3.94672e-26	0	4p16.2	chr4	5542772	5709548	0.279996	4.86829e-07	1	0.999937	0.999561	0.976606	0.978258	0.751814	0.780087	1
GLT8D2	6	104	6.41144e-67	1.2397e-65	0	12q23.3	chr12	103988984	104064183	0.714821	4.86829e-07	1	0.999937	0.999561	0.976606	0.978258	0.751814	0.780087	1
KERA	6	14	1.88512e-42	3.71812e-42	4.07489	12q21.33	chr12	91050491	91057983	0.456517	4.86829e-07	1	0.999937	0.999561	0.976606	0.978258	0.751814	0.780087	1
MRGPRF	6	2	1.08313e-35	1.48853e-35	0	11q13.3	chr11	69004395	69013409	0.358987	4.86829e-07	1	0.999937	0.999561	0.976606	0.978258	0.751814	0.780087	1
LAMA2	6	13	1.13762e-39	1.89178e-39	0	6q22.33	chr6	128883141	129516569	0.813454	4.86829e-07	1	0.999937	0.999561	0.976606	0.978258	0.751814	0.780087	1
ODZ3	6	16	8.04461e-47	2.16842e-46	0.220264	NA	NA	NA	NA	NA	4.86829e-07	1	0.999937	0.999561	0.976606	0.978258	0.751814	0.780087	1
PTPRD	6	7	1.08313e-35	1.48853e-35	0.110132	9p24.1-p23	chr9	8314246	10612723	0.928691	4.86829e-07	1	0.999937	0.999561	0.976606	0.978258	0.751814	0.780087	1
CPZ	6	3	7.16541e-50	2.43815e-49	0.110132	4p16.1	chr4	8592660	8619759	0.298396	4.86829e-07	1	0.999937	0.999561	0.976606	0.978258	0.751814	0.780087	1
SRPX2	6	64	4.54015e-65	6.99395e-64	0	Xq22.1	chrX	100644218	100671299	0.173501	4.86829e-07	1	0.999937	0.999561	0.976606	0.978258	0.751814	0.780087	1
ALDH1L2	6	5	5.27121e-20	5.40606e-20	0	12q23.3	chr12	105019784	105084577	0.603161	4.86829e-07	1	0.999937	0.999561	0.976606	0.978258	0.751814	0.780087	1
LTBP2	6	16	2.47947e-48	7.51048e-48	0	14q24.3	chr14	74498170	74612378	0.456989	4.86829e-07	1	0.999937	0.999561	0.976606	0.978258	0.751814	0.780087	1
MAGEL2	6	12	1.16223e-54	5.99121e-54	1.21145	15q11.2	chr15	23643544	23647841	0.332463	4.86829e-07	1	0.999937	0.999561	0.976606	0.978258	0.751814	0.780087	1
SGCD	6	9	2.47947e-48	7.51048e-48	0.110132	5q33.2-q33.3	chr5	155870344	156767788	0.00933737	4.86829e-07	1	0.999937	0.999561	0.976606	0.978258	0.751814	0.780087	1
OMD	6	9	1.16223e-54	5.99121e-54	0.330396	9q22.31	chr9	92414245	92424461	0.344267	4.86829e-07	1	0.999937	0.999561	0.976606	0.978258	0.751814	0.780087	1
FOXF2	6	7	1.13762e-39	1.89178e-39	0.110132	6p25.3	chr6	1389834	1395597	0.572401	4.86829e-07	1	0.999937	0.999561	0.976606	0.978258	0.751814	0.780087	1
JAM3	6	10	2.44972e-45	5.9345e-45	0	11q25	chr11	134068925	134152001	0.501383	4.86829e-07	1	0.999937	0.999561	0.976606	0.978258	0.751814	0.780087	1
HMCN1	6	18	2.47947e-48	7.51048e-48	0	1q25.3-q31.1	chr1	185734551	186190949	0.0178272	4.86829e-07	1	0.999937	0.999561	0.976606	0.978258	0.751814	0.780087	1
NID2	6	10	2.47947e-48	7.51048e-48	0	14q22.1	chr14	52004803	52069228	0.0968803	4.86829e-07	1	0.999937	0.999561	0.976606	0.978258	0.751814	0.780087	1
FILIP1L	6	10	7.00811e-44	1.51799e-43	0	3q12.1	chr3	99830141	100114513	0.791851	4.86829e-07	1	0.999937	0.999561	0.976606	0.978258	0.751814	0.780087	1
PDGFRB	6	21	1.80006e-61	1.88905e-60	0	5q32	chr5	150113837	150155872	0.0383944	4.86829e-07	1	0.999937	0.999561	0.976606	0.978258	0.751814	0.780087	1
KIAA1462	6	17	1.16223e-54	5.99121e-54	0	10p11.23	chr10	30012800	30115494	0.844372	4.86829e-07	1	0.999937	0.999561	0.976606	0.978258	0.751814	0.780087	1
DCN	6	105	1.10033e-72	3.90691e-71	0.110132	12q21.33	chr12	91140484	91183123	0.772463	4.86829e-07	1	0.999937	0.999561	0.976606	0.978258	0.751814	0.780087	1
FLRT2	6	17	1.08313e-35	1.48853e-35	0.110132	14q31.3	chr14	85530144	85654426	0.2656	4.86829e-07	1	0.999937	0.999561	0.976606	0.978258	0.751814	0.780087	1
F2R	6	2	4.77192e-41	8.65416e-41	0	5q13.3	chr5	76716043	76735781	0.0630204	4.86829e-07	1	0.999937	0.999561	0.976606	0.978258	0.751814	0.780087	1
MSRB3	6	8	5.2821e-58	3.85649e-57	0	12q14.3	chr12	65278643	65488244	0.108318	4.86829e-07	1	0.999937	0.999561	0.976606	0.978258	0.751814	0.780087	1
ECM2	6	17	4.91153e-53	2.22162e-52	0	9q22.31	chr9	92493554	92536655	0.170178	4.86829e-07	1	0.999937	0.999561	0.976606	0.978258	0.751814	0.780087	1
COL1A2	6	75	4.43401e-83	5.0155e-81	0	7q21.3	chr7	94394561	94431232	0.220339	4.86829e-07	1	0.999937	0.999561	0.976606	0.978258	0.751814	0.780087	1
FAT3	6	7	2.55605e-38	3.94865e-38	0.991189	11q14.3	chr11	92352096	92896470	0.97657	4.86829e-07	1	0.999937	0.999561	0.976606	0.978258	0.751814	0.780087	1
SRPX	6	7	6.15371e-32	7.3893e-32	0	Xp11.4	chrX	38149336	38220924	0.850737	4.86829e-07	1	0.999937	0.999561	0.976606	0.978258	0.751814	0.780087	1
HTRA1	6	2	4.54015e-65	6.99395e-64	0	10q26.13	chr10	122461525	122514908	0.613447	4.86829e-07	1	0.999937	0.999561	0.976606	0.978258	0.751814	0.780087	1
C10orf72	6	8	2.44972e-45	5.9345e-45	0	NA	NA	NA	NA	NA	4.86829e-07	1	0.999937	0.999561	0.976606	0.978258	0.751814	0.780087	1
JAM2	6	5	1.13762e-39	1.89178e-39	0	21q21.3	chr21	25639272	25717562	0.495729	4.86829e-07	1	0.999937	0.999561	0.976606	0.978258	0.751814	0.780087	1
GFPT2	6	10	2.55605e-38	3.94865e-38	0	5q35.3	chr5	180300690	180353387	0.718114	4.86829e-07	1	0.999937	0.999561	0.976606	0.978258	0.751814	0.780087	1
MME	6	2	4.45037e-25	4.72677e-25	0.220264	3q25.2	chr3	155024124	155183729	1	4.86829e-07	1	0.999937	0.999561	0.976606	0.978258	0.751814	0.780087	1
FBN1	6	92	1.10033e-72	3.90691e-71	0	15q21.1	chr15	48408306	48645849	0.0971168	4.86829e-07	1	0.999937	0.999561	0.976606	0.978258	0.751814	0.780087	1
TMEM200A	6	14	1.13762e-39	1.89178e-39	0	6q23.1	chr6	130365734	130443063	0.272535	4.86829e-07	1	0.999937	0.999561	0.976606	0.978258	0.751814	0.780087	1
ARSI	6	2	4.45037e-25	4.72677e-25	0.110132	5q32	chr5	150296343	150339307	0.932102	4.86829e-07	1	0.999937	0.999561	0.976606	0.978258	0.751814	0.780087	1
TBX15	6	5	2.47947e-48	7.51048e-48	0	1p12	chr1	118883046	118989556	0.56895	4.86829e-07	1	0.999937	0.999561	0.976606	0.978258	0.751814	0.780087	1
CTSK	6	113	1.00044e-70	2.96685e-69	0	1q21.3	chr1	150796208	150808323	0.0458325	4.86829e-07	1	0.999937	0.999561	0.976606	0.978258	0.751814	0.780087	1
POSTN	6	54	4.43401e-83	5.0155e-81	0	13q13.3	chr13	37562583	37598844	0.4452	4.86829e-07	1	0.999937	0.999561	0.976606	0.978258	0.751814	0.780087	1
ADAMTS2	6	18	4.77192e-41	8.65416e-41	0	5q35.3	chr5	179110851	179345430	0.794849	4.86829e-07	1	0.999937	0.999561	0.976606	0.978258	0.751814	0.780087	1
NEGR1	6	4	2.55605e-38	3.94865e-38	0	1p31.1	chr1	71395940	72282734	0.559768	4.86829e-07	1	0.999937	0.999561	0.976606	0.978258	0.751814	0.780087	1
NBLA00301	6	4	1.08313e-35	1.48853e-35	1.87225	NA	NA	NA	NA	NA	4.86829e-07	1	0.999937	0.999561	0.976606	0.978258	0.751814	0.780087	1
FBLN2	6	4	6.15371e-32	7.3893e-32	0	3p25.1	chr3	13549131	13638422	1	4.86829e-07	1	0.999937	0.999561	0.976606	0.978258	0.751814	0.780087	1
APCDD1L	6	2	5.66556e-21	5.82937e-21	0.440529	20q13.32	chr20	58459101	58515131	1	4.86829e-07	1	0.999937	0.999561	0.976606	0.978258	0.751814	0.780087	1
SEMA5A	6	2	1.08313e-35	1.48853e-35	0	5p15.31	chr5	9035026	9546075	0.433079	4.86829e-07	1	0.999937	0.999561	0.976606	0.978258	0.751814	0.780087	1
MMP2	6	21	1.80006e-61	1.88905e-60	0	16q12.2	chr16	55389700	55506691	0.980179	4.86829e-07	1	0.999937	0.999561	0.976606	0.978258	0.751814	0.780087	1
GXYLT2	6	5	1.08313e-35	1.48853e-35	0.110132	3p13	chr3	72888073	72998138	1	4.86829e-07	1	0.999937	0.999561	0.976606	0.978258	0.751814	0.780087	1
MOXD1	6	3	5.58483e-23	5.81966e-23	0.220264	6q23.2	chr6	132296055	132401545	0.814726	4.86829e-07	1	0.999937	0.999561	0.976606	0.978258	0.751814	0.780087	1
FAP	6	99	7.47063e-90	1.69007e-87	0	2q24.2	chr2	162170684	162245151	0.993561	4.86829e-07	1	0.999937	0.999561	0.976606	0.978258	0.751814	0.780087	1
FSTL1	6	23	4.77192e-41	8.65416e-41	0	3q13.33	chr3	120392293	120451253	1	4.86829e-07	1	0.999937	0.999561	0.976606	0.978258	0.751814	0.780087	1
LOC399959	6	16	1.88512e-42	3.71812e-42	0	NA	NA	NA	NA	NA	4.86829e-07	1	0.999937	0.999561	0.976606	0.978258	0.751814	0.780087	1
MFAP5	6	17	2.56657e-56	1.55071e-55	0.110132	12p13.31	chr12	8637346	8662888	0.605282	4.86829e-07	1	0.999937	0.999561	0.976606	0.978258	0.751814	0.780087	1
C11orf41	6	4	3.6661e-26	3.94672e-26	0	NA	NA	NA	NA	NA	4.86829e-07	1	0.999937	0.999561	0.976606	0.978258	0.751814	0.780087	1
ASPN	6	6	4.91153e-53	2.22162e-52	0	9q22.31	chr9	92456205	92482506	0.344267	4.86829e-07	1	0.999937	0.999561	0.976606	0.978258	0.751814	0.780087	1
MXRA5	6	67	7.16541e-50	2.43815e-49	0	Xp22.33	chrX	3308565	3346641	0.200665	4.86829e-07	1	0.999937	0.999561	0.976606	0.978258	0.751814	0.780087	1
CYS1	6	15	2.47947e-48	7.51048e-48	0	2p25.1	chr2	10056780	10080944	0.608552	4.86829e-07	1	0.999937	0.999561	0.976606	0.978258	0.751814	0.780087	1
COL5A2	6	98	8.52004e-79	5.84084e-77	0	2q32.2	chr2	189031896	189179879	0.505046	4.86829e-07	1	0.999937	0.999561	0.976606	0.978258	0.751814	0.780087	1
COL5A1	6	59	6.41144e-67	1.2397e-65	0	9q34.3	chr9	134641774	134844843	0.785196	4.86829e-07	1	0.999937	0.999561	0.976606	0.978258	0.751814	0.780087	1
KLKP1	6	4	9.81483e-31	1.14084e-30	16.0793	19q13.33	chr19	50882096	50896398	0.0325343	4.86829e-07	1	0.999937	0.999561	0.976606	0.978258	0.751814	0.780087	1
SERPINF1	6	20	2.47947e-48	7.51048e-48	0	17p13.3	chr17	1761959	1777574	1	4.86829e-07	1	0.999937	0.999561	0.976606	0.978258	0.751814	0.780087	1
ITGA11	6	45	1.16223e-54	5.99121e-54	0	15q23	chr15	68296533	68432162	0.441016	4.86829e-07	1	0.999937	0.999561	0.976606	0.978258	0.751814	0.780087	1
TNFSF4	6	2	1.08313e-35	1.48853e-35	0	1q25.1	chr1	173183734	173207313	1	4.86829e-07	1	0.999937	0.999561	0.976606	0.978258	0.751814	0.780087	1
LRP1	6	4	7.16541e-50	2.43815e-49	0	12q13.3	chr12	57128493	57213351	0.19122	4.86829e-07	1	0.999937	0.999561	0.976606	0.978258	0.751814	0.780087	1
FAM180A	6	5	2.04527e-34	2.67059e-34	0.220264	7q33	chr7	135728348	135748846	0.192885	4.86829e-07	1	0.999937	0.999561	0.976606	0.978258	0.751814	0.780087	1
ZFHX4	6	4	1.08313e-35	1.48853e-35	0	8q21.13	chr8	76681219	76867285	0.64912	4.86829e-07	1	0.999937	0.999561	0.976606	0.978258	0.751814	0.780087	1
LRRC15	6	6	2.56657e-56	1.55071e-55	0.110132	3q29	chr3	194355247	194369743	1	4.86829e-07	1	0.999937	0.999561	0.976606	0.978258	0.751814	0.780087	1
DLC1	6	2	9.81483e-31	1.14084e-30	0	8p22	chr8	13083361	13604610	0.217869	4.86829e-07	1	0.999937	0.999561	0.976606	0.978258	0.751814	0.780087	1
COL8A2	6	8	1.13762e-39	1.89178e-39	0	1p34.3	chr1	36095236	36125220	0.66175	4.86829e-07	1	0.999937	0.999561	0.976606	0.978258	0.751814	0.780087	1
COL8A1	6	13	7.16541e-50	2.43815e-49	0	3q12.1	chr3	99638475	99799226	1	4.86829e-07	1	0.999937	0.999561	0.976606	0.978258	0.751814	0.780087	1
CRISPLD2	6	20	4.77192e-41	8.65416e-41	0	16q24.1	chr16	84819984	84920768	0.85171	4.86829e-07	1	0.999937	0.999561	0.976606	0.978258	0.751814	0.780087	1
LRRC32	6	7	7.16541e-50	2.43815e-49	0	11q13.5	chr11	76657524	76670747	1	4.86829e-07	1	0.999937	0.999561	0.976606	0.978258	0.751814	0.780087	1
SFRP4	6	17	7.00811e-44	1.51799e-43	0	7p14.1	chr7	37905932	38025695	0.000546871	4.86829e-07	1	0.999937	0.999561	0.976606	0.978258	0.751814	0.780087	1
ZEB1	6	13	2.44972e-45	5.9345e-45	0	10p11.22	chr10	31318495	31529814	0.810145	4.86829e-07	1	0.999937	0.999561	0.976606	0.978258	0.751814	0.780087	1
GPNMB	6	3	4.45037e-25	4.72677e-25	0	7p15.3	chr7	23235967	23275108	0.134603	4.86829e-07	1	0.999937	0.999561	0.976606	0.978258	0.751814	0.780087	1
COL1A1	6	21	6.46538e-81	5.6881e-79	0	17q21.33	chr17	50183289	50201632	0.351535	4.86829e-07	1	0.999937	0.999561	0.976606	0.978258	0.751814	0.780087	1
COL6A1	6	10	2.55605e-38	3.94865e-38	0	21q22.3	chr21	45981737	46005050	0.830495	4.86829e-07	1	0.999937	0.999561	0.976606	0.978258	0.751814	0.780087	1
COL6A3	6	99	8.52004e-79	5.84084e-77	0	2q37.3	chr2	237324003	237414375	0.481796	4.86829e-07	1	0.999937	0.999561	0.976606	0.978258	0.751814	0.780087	1
COL6A2	6	2	2.55605e-38	3.94865e-38	0	21q22.3	chr21	46098097	46132849	0.926888	4.86829e-07	1	0.999937	0.999561	0.976606	0.978258	0.751814	0.780087	1
GREM1	6	2	2.47947e-48	7.51048e-48	0.110132	15q13.3	chr15	32717974	32745107	0.97223	4.86829e-07	1	0.999937	0.999561	0.976606	0.978258	0.751814	0.780087	1
NRP2	6	8	3.6489e-33	4.56538e-33	0	2q33.3	chr2	205681990	205798133	0.404589	4.86829e-07	1	0.999937	0.999561	0.976606	0.978258	0.751814	0.780087	1
CHSY3	6	5	7.00811e-44	1.51799e-43	0	5q23.3	chr5	129904472	130186634	0.140469	4.86829e-07	1	0.999937	0.999561	0.976606	0.978258	0.751814	0.780087	1
TCF4	6	15	1.13762e-39	1.89178e-39	0	18q21.2	chr18	55222331	55664787	0.990568	4.86829e-07	1	0.999937	0.999561	0.976606	0.978258	0.751814	0.780087	1
SSC5D	6	5	1.13762e-39	1.89178e-39	0	19q13.42	chr19	55488404	55519098	0.321041	4.86829e-07	1	0.999937	0.999561	0.976606	0.978258	0.751814	0.780087	1
COL12A1	6	19	1.16223e-54	5.99121e-54	0	6q13-q14.1	chr6	75084326	75206051	0.788905	4.86829e-07	1	0.999937	0.999561	0.976606	0.978258	0.751814	0.780087	1
ADAM23	6	5	4.77192e-41	8.65416e-41	0.991189	2q33.3	chr2	206443539	206621130	0.282551	4.86829e-07	1	0.999937	0.999561	0.976606	0.978258	0.751814	0.780087	1
AEBP1	6	55	8.34936e-69	2.0373e-67	0	7p13	chr7	44104361	44114562	0.121707	4.86829e-07	1	0.999937	0.999561	0.976606	0.978258	0.751814	0.780087	1
ISLR	6	10	1.88512e-42	3.71812e-42	0	15q24.1	chr15	74173671	74176872	0.279661	4.86829e-07	1	0.999937	0.999561	0.976606	0.978258	0.751814	0.780087	1
TMEM119	6	8	1.13762e-39	1.89178e-39	0	12q23.3	chr12	108589846	108598320	0.988766	4.86829e-07	1	0.999937	0.999561	0.976606	0.978258	0.751814	0.780087	1
P4HA3	6	3	4.54015e-65	6.99395e-64	0	11q13.4	chr11	74235801	74311657	0.600102	4.86829e-07	1	0.999937	0.999561	0.976606	0.978258	0.751814	0.780087	1
ANGPTL2	6	8	7.00811e-44	1.51799e-43	0	9q33.3	chr9	127087332	127122883	0.102501	4.86829e-07	1	0.999937	0.999561	0.976606	0.978258	0.751814	0.780087	1
TWIST1	6	4	3.6489e-33	4.56538e-33	0	7p21.1	chr7	19020991	19117672	0.268602	4.86829e-07	1	0.999937	0.999561	0.976606	0.978258	0.751814	0.780087	1
GAS1	6	3	1.48113e-29	1.68367e-29	0	9q21.33	chr9	86944363	86947189	0.871759	4.86829e-07	1	0.999937	0.999561	0.976606	0.978258	0.751814	0.780087	1
GAS7	6	11	1.16223e-54	5.99121e-54	0	17p13.1	chr17	9910609	10198551	0.994218	4.86829e-07	1	0.999937	0.999561	0.976606	0.978258	0.751814	0.780087	1
PDGFRA	6	15	2.55605e-38	3.94865e-38	0	4q12	chr4	54229097	54298247	0.918723	4.86829e-07	1	0.999937	0.999561	0.976606	0.978258	0.751814	0.780087	1
RFTN2	6	2	1.88512e-42	3.71812e-42	0	2q33.1	chr2	197568224	197676045	0.456679	4.86829e-07	1	0.999937	0.999561	0.976606	0.978258	0.751814	0.780087	1
XG	6	4	2.11565e-28	2.35095e-28	0	Xp22.33	chrX	2752050	2815927	0.190841	4.86829e-07	1	0.999937	0.999561	0.976606	0.978258	0.751814	0.780087	1
SFRP2	6	18	1.10793e-74	5.01289e-73	0.110132	4q31.3	chr4	153780592	153789120	0.347828	4.86829e-07	1	0.999937	0.999561	0.976606	0.978258	0.751814	0.780087	1
SVEP1	6	5	2.47947e-48	7.51048e-48	0.110132	9q31.3	chr9	110365251	110579880	0.292875	4.86829e-07	1	0.999937	0.999561	0.976606	0.978258	0.751814	0.780087	1
NDN	6	20	1.93951e-51	7.62513e-51	0	15q11.2	chr15	23685400	23687330	0.0201807	4.86829e-07	1	0.999937	0.999561	0.976606	0.978258	0.751814	0.780087	1
FIBIN	6	18	7.00811e-44	1.51799e-43	0	11p14.2	chr11	26994184	26996121	0.481049	4.86829e-07	1	0.999937	0.999561	0.976606	0.978258	0.751814	0.780087	1
LAMA4	6	11	1.13762e-39	1.89178e-39	0	6q21	chr6	112108760	112254939	0.398813	4.86829e-07	1	0.999937	0.999561	0.976606	0.978258	0.751814	0.780087	1
CILP	6	5	1.13762e-39	1.89178e-39	0	15q22.31	chr15	65194758	65211488	0.0671627	4.86829e-07	1	0.999937	0.999561	0.976606	0.978258	0.751814	0.780087	1
CDH11	6	93	8.34936e-69	2.0373e-67	0	16q21	chr16	64943753	65126112	0.993561	4.86829e-07	1	0.999937	0.999561	0.976606	0.978258	0.751814	0.780087	1
SPARC	6	21	6.41144e-67	1.2397e-65	0	5q33.1	chr5	151661096	151687165	0.00369028	4.86829e-07	1	0.999937	0.999561	0.976606	0.978258	0.751814	0.780087	1
CTHRC1	6	3	5.41632e-37	7.86618e-37	0	8q22.3	chr8	103371515	103382997	0.7433	4.86829e-07	1	0.999937	0.999561	0.976606	0.978258	0.751814	0.780087	1
NAP1L3	6	4	2.04527e-34	2.67059e-34	0	Xq21.32	chrX	93670930	93673568	0.443683	4.86829e-07	1	0.999937	0.999561	0.976606	0.978258	0.751814	0.780087	1
CCRL1	6	9	1.88512e-42	3.71812e-42	0	NA	NA	NA	NA	NA	4.86829e-07	1	0.999937	0.999561	0.976606	0.978258	0.751814	0.780087	1
ODZ4	6	20	1.01161e-59	8.80694e-59	0	NA	NA	NA	NA	NA	4.86829e-07	1	0.999937	0.999561	0.976606	0.978258	0.751814	0.780087	1
ZNF423	6	4	8.04461e-47	2.16842e-46	0	16q12.1	chr16	49487524	49857919	0.595821	4.86829e-07	1	0.999937	0.999561	0.976606	0.978258	0.751814	0.780087	1
FAM26E	6	17	1.80006e-61	1.88905e-60	0	6q22.1	chr6	116511646	116524792	0.697441	4.86829e-07	1	0.999937	0.999561	0.976606	0.978258	0.751814	0.780087	1
OLFML1	6	93	1.00044e-70	2.96685e-69	0	11p15.4	chr11	7485388	7511377	0.887131	4.86829e-07	1	0.999937	0.999561	0.976606	0.978258	0.751814	0.780087	1
WISP1	6	21	1.80006e-61	1.88905e-60	0	8q24.22	chr8	133191039	133230344	0.929961	4.86829e-07	1	0.999937	0.999561	0.976606	0.978258	0.751814	0.780087	1
SULF1	6	17	8.04461e-47	2.16842e-46	0	8q13.2-q13.3	chr8	69466624	69660915	0.387045	4.86829e-07	1	0.999937	0.999561	0.976606	0.978258	0.751814	0.780087	1
RASGRF2	6	14	1.16223e-54	5.99121e-54	0	5q14.1	chr5	80960672	81230156	0.0127167	4.86829e-07	1	0.999937	0.999561	0.976606	0.978258	0.751814	0.780087	1
COL3A1	6	97	4.43401e-83	5.0155e-81	0	2q32.2	chr2	188974320	189012746	0.365211	4.86829e-07	1	0.999937	0.999561	0.976606	0.978258	0.751814	0.780087	1
SNAI2	6	3	1.13762e-39	1.89178e-39	0	8q11.21	chr8	48917690	48921740	0.480806	4.86829e-07	1	0.999937	0.999561	0.976606	0.978258	0.751814	0.780087	1
PODN	6	21	8.34936e-69	2.0373e-67	0	1p32.3	chr1	53062052	53085502	0.800087	4.86829e-07	1	0.999937	0.999561	0.976606	0.978258	0.751814	0.780087	1
SLC24A2	6	16	7.00811e-44	1.51799e-43	8.70044	9p22.1	chr9	19507452	19786928	0.934119	4.86829e-07	1	0.999937	0.999561	0.976606	0.978258	0.751814	0.780087	1
NTM	6	13	1.01161e-59	8.80694e-59	0.110132	11q25	chr11	131370478	132336822	0.355723	4.86829e-07	1	0.999937	0.999561	0.976606	0.978258	0.751814	0.780087	1
FMO1	6	5	4.45037e-25	4.72677e-25	0.220264	1q24.3	chr1	171248471	171285978	0.0887984	4.86829e-07	1	0.999937	0.999561	0.976606	0.978258	0.751814	0.780087	1
DZIP1	6	2	5.77606e-22	5.9788e-22	0	13q32.1	chr13	95578202	95644703	0.308184	4.86829e-07	1	0.999937	0.999561	0.976606	0.978258	0.751814	0.780087	1
SPOCK1	6	6	1.93951e-51	7.62513e-51	0	5q31.2	chr5	136975298	137598379	0.0463357	4.86829e-07	1	0.999937	0.999561	0.976606	0.978258	0.751814	0.780087	1
CCDC80	6	22	5.2821e-58	3.85649e-57	0	3q13.2	chr3	112596794	112649530	1	4.86829e-07	1	0.999937	0.999561	0.976606	0.978258	0.751814	0.780087	1
NOX4	6	15	1.80006e-61	1.88905e-60	0	11q14.3	chr11	89324356	89498187	0.855721	4.86829e-07	1	0.999937	0.999561	0.976606	0.978258	0.751814	0.780087	1
FGF7	6	4	3.6661e-26	3.94672e-26	0	15q21.2	chr15	49423096	49488775	0.514954	4.86829e-07	1	0.999937	0.999561	0.976606	0.978258	0.751814	0.780087	1
OLFML2B	6	6	8.04461e-47	2.16842e-46	0	1q23.3	chr1	161983192	162023854	0.160858	4.86829e-07	1	0.999937	0.999561	0.976606	0.978258	0.751814	0.780087	1
PCDH7	6	19	8.04461e-47	2.16842e-46	0	4p15.1	chr4	30720415	31146805	0.189806	4.86829e-07	1	0.999937	0.999561	0.976606	0.978258	0.751814	0.780087	1
VSNL1	6	3	4.45037e-25	4.72677e-25	0	2p24.2	chr2	17539126	17657018	0.685948	4.86829e-07	1	0.999937	0.999561	0.976606	0.978258	0.751814	0.780087	1
AKAP12	6	3	2.47947e-48	7.51048e-48	0	6q25.1	chr6	151239999	151358557	0.607942	4.86829e-07	1	0.999937	0.999561	0.976606	0.978258	0.751814	0.780087	1
CCDC8	6	5	9.81483e-31	1.14084e-30	0	19q13.32	chr19	46410372	46413584	0.265736	4.86829e-07	1	0.999937	0.999561	0.976606	0.978258	0.751814	0.780087	1
HTRA3	6	10	7.16541e-50	2.43815e-49	0	4p16.1	chr4	8269765	8307111	0.23074	4.86829e-07	1	0.999937	0.999561	0.976606	0.978258	0.751814	0.780087	1
PRRX1	6	21	2.47947e-48	7.51048e-48	0	1q24.2	chr1	170662728	170739419	0.355846	4.86829e-07	1	0.999937	0.999561	0.976606	0.978258	0.751814	0.780087	1
BNC2	6	87	1.01842e-76	5.69886e-75	0	9p22.3-p22.2	chr9	16409503	16870843	0.732999	4.86829e-07	1	0.999937	0.999561	0.976606	0.978258	0.751814	0.780087	1
LUM	6	109	7.47063e-90	1.69007e-87	0	12q21.33	chr12	91102629	91111831	0.975496	4.86829e-07	1	0.999937	0.999561	0.976606	0.978258	0.751814	0.780087	1
THBS2	6	85	8.34936e-69	2.0373e-67	0	6q27	chr6	169215780	169254044	0.389047	4.86829e-07	1	0.999937	0.999561	0.976606	0.978258	0.751814	0.780087	1
TBX18	6	16	2.56657e-56	1.55071e-55	0.330396	6q14.3	chr6	84687351	84764519	0.754031	4.86829e-07	1	0.999937	0.999561	0.976606	0.978258	0.751814	0.780087	1
TBX5	6	43	6.41144e-67	1.2397e-65	0.110132	12q24.21	chr12	114353931	114408442	1	4.86829e-07	1	0.999937	0.999561	0.976606	0.978258	0.751814	0.780087	1
TNFAIP6	6	7	1.88512e-42	3.71812e-42	0	2q23.3	chr2	151357592	151380048	0.632827	4.86829e-07	1	0.999937	0.999561	0.976606	0.978258	0.751814	0.780087	1
BEND6	6	3	5.66556e-21	5.82937e-21	0	6p12.1	chr6	56955126	57027342	0.533214	4.86829e-07	1	0.999937	0.999561	0.976606	0.978258	0.751814	0.780087	1
HAND2	6	5	2.04527e-34	2.67059e-34	0.330396	4q34.1	chr4	173524969	173530229	0.867228	4.86829e-07	1	0.999937	0.999561	0.976606	0.978258	0.751814	0.780087	1
SPON1	6	64	1.01161e-59	8.80694e-59	0.110132	11p15.2	chr11	13962689	14267884	0.737867	4.86829e-07	1	0.999937	0.999561	0.976606	0.978258	0.751814	0.780087	1
C14orf37	6	10	1.93951e-51	7.62513e-51	0	14q23.1	chr14	57999735	58298139	0.00981376	4.86829e-07	1	0.999937	0.999561	0.976606	0.978258	0.751814	0.780087	1
RGS4	6	9	2.04527e-34	2.67059e-34	0	1q23.3	chr1	163068775	163076802	0.502595	4.86829e-07	1	0.999937	0.999561	0.976606	0.978258	0.751814	0.780087	1
BGN	6	9	7.16541e-50	2.43815e-49	0	Xq28	chrX	153494939	153509554	0.899601	4.86829e-07	1	0.999937	0.999561	0.976606	0.978258	0.751814	0.780087	1
VCAN	6	89	1.00044e-70	2.96685e-69	0	5q14.2-q14.3	chr5	83471465	83582303	0.369433	4.86829e-07	1	0.999937	0.999561	0.976606	0.978258	0.751814	0.780087	1
MSC	6	6	6.15371e-32	7.3893e-32	0	8q13.3	chr8	71841549	71844468	0.892566	4.86829e-07	1	0.999937	0.999561	0.976606	0.978258	0.751814	0.780087	1
GLI2	6	9	2.55605e-38	3.94865e-38	0	2q14.2	chr2	120735623	120992653	0.40095	4.86829e-07	1	0.999937	0.999561	0.976606	0.978258	0.751814	0.780087	1
KIF26B	6	8	2.44972e-45	5.9345e-45	0.110132	1q44	chr1	245154985	245709431	0.484386	4.86829e-07	1	0.999937	0.999561	0.976606	0.978258	0.751814	0.780087	1
ETV1	6	5	2.55605e-38	3.94865e-38	0	7p21.2	chr7	13891228	13991425	0.234816	4.86829e-07	1	0.999937	0.999561	0.976606	0.978258	0.751814	0.780087	1
SPN	7	4	3.50799e-47	9.65794e-47	0	16p11.2	chr16	29662979	29670876	0.0207447	1	0.287442	0.999937	0.999561	0.846626	0.969526	0.944667	0.39871	1
CRTAM	7	7	1.62699e-37	2.42609e-37	0.220264	11q24.1	chr11	122838500	122872639	0.475595	1	0.287442	0.999937	0.999561	0.846626	0.969526	0.944667	0.39871	1
CLIC2	7	5	1.62699e-37	2.42609e-37	0	Xq28	chrX	155276211	155334657	0.810457	1	0.287442	0.999937	0.999561	0.846626	0.969526	0.944667	0.39871	1
HLA-DPA1	7	2	9.68254e-34	1.22774e-33	0	6p21.32	chr6	33064569	33080775	NA	1	0.287442	0.999937	0.999561	0.846626	0.969526	0.944667	0.39871	1
ZAP70	7	2	3.50799e-47	9.65794e-47	0.110132	2q11.2	chr2	97713560	97739862	0.467068	1	0.287442	0.999937	0.999561	0.846626	0.969526	0.944667	0.39871	1
PRKCB	7	13	7.1784e-55	3.76664e-54	0	16p12.2-p12.1	chr16	23836001	24220611	0.199657	1	0.287442	0.999937	0.999561	0.846626	0.969526	0.944667	0.39871	1
SLA2	7	39	1.42996e-82	1.58356e-80	0.110132	20q11.23	chr20	36612318	36646216	0.398813	1	0.287442	0.999937	0.999561	0.846626	0.969526	0.944667	0.39871	1
ZNF831	7	54	1.79355e-80	1.44912e-78	1.65198	20q13.32	chr20	59191020	59259113	0.940496	1	0.287442	0.999937	0.999561	0.846626	0.969526	0.944667	0.39871	1
IL2RB	7	3	1.55875e-61	1.66449e-60	0	22q12.3	chr22	37125838	37175054	0.862995	1	0.287442	0.999937	0.999561	0.846626	0.969526	0.944667	0.39871	1
IL2RG	7	42	1.08113e-68	2.60987e-67	0	Xq13.1	chrX	71107404	71112108	0.025184	1	0.287442	0.999937	0.999561	0.846626	0.969526	0.944667	0.39871	1
C16orf54	7	18	1.08113e-68	2.60987e-67	0	16p11.2	chr16	29742463	29746006	0.540321	1	0.287442	0.999937	0.999561	0.846626	0.969526	0.944667	0.39871	1
STAT4	7	12	3.83496e-58	2.83787e-57	0.110132	2q32.2-q32.3	chr2	191029576	191151596	0.139876	1	0.287442	0.999937	0.999561	0.846626	0.969526	0.944667	0.39871	1
SASH3	7	3	2.71266e-44	6.09243e-44	0	Xq26.1	chrX	129779979	129795201	0.177924	1	0.287442	0.999937	0.999561	0.846626	0.969526	0.944667	0.39871	1
TBX21	7	8	3.83496e-58	2.83787e-57	0.770925	17q21.32	chr17	47733244	47746119	0.916321	1	0.287442	0.999937	0.999561	0.846626	0.969526	0.944667	0.39871	1
C1S	7	2	9.68254e-34	1.22774e-33	0	12p13.31	chr12	6988259	7071032	0.780211	1	0.287442	0.999937	0.999561	0.846626	0.969526	0.944667	0.39871	1
PRF1	7	12	1.55875e-61	1.66449e-60	0	10q22.1	chr10	70597348	70602775	0.990468	1	0.287442	0.999937	0.999561	0.846626	0.969526	0.944667	0.39871	1
SRGN	7	3	6.90189e-43	1.41139e-42	0	10q22.1	chr10	69088106	69104811	0.557904	1	0.287442	0.999937	0.999561	0.846626	0.969526	0.944667	0.39871	1
EOMES	7	2	1.71571e-56	1.06174e-55	1.54185	3p24.1	chr3	27715949	27722711	1	1	0.287442	0.999937	0.999561	0.846626	0.969526	0.944667	0.39871	1
KIAA0748	7	14	1.15232e-48	3.58016e-48	0.330396	NA	NA	NA	NA	NA	1	0.287442	0.999937	0.999561	0.846626	0.969526	0.944667	0.39871	1
ICOS	7	8	3.83496e-58	2.83787e-57	1.10132	2q33.2	chr2	203936748	203961577	0.223807	1	0.287442	0.999937	0.999561	0.846626	0.969526	0.944667	0.39871	1
TIGIT	7	40	2.82634e-63	3.6066e-62	0.330396	3q13.31	chr3	114276913	114310288	0.891787	1	0.287442	0.999937	0.999561	0.846626	0.969526	0.944667	0.39871	1
POU2AF1	7	4	3.11481e-36	4.36167e-36	0.550661	11q23.1	chr11	111352252	111455630	0.985214	1	0.287442	0.999937	0.999561	0.846626	0.969526	0.944667	0.39871	1
IL12RB1	7	14	3.83496e-58	2.83787e-57	0	19p13.11	chr19	18058995	18098944	0.235552	1	0.287442	0.999937	0.999561	0.846626	0.969526	0.944667	0.39871	1
CTLA4	7	11	1.0051e-45	2.50185e-45	0.881057	2q33.2	chr2	203867786	203873960	0.983112	1	0.287442	0.999937	0.999561	0.846626	0.969526	0.944667	0.39871	1
PTPRC	7	3	3.75458e-40	6.47756e-40	0	1q31.3-q32.1	chr1	198638671	198757283	0.546143	1	0.287442	0.999937	0.999561	0.846626	0.969526	0.944667	0.39871	1
SIRPG	7	34	2.04291e-74	8.96163e-73	0.991189	20p13	chr20	1629152	1657779	0.657752	1	0.287442	0.999937	0.999561	0.846626	0.969526	0.944667	0.39871	1
P2RY10	7	6	1.03275e-51	4.14148e-51	1.32159	Xq21.1	chrX	78945332	78961954	0.226919	1	0.287442	0.999937	0.999561	0.846626	0.969526	0.944667	0.39871	1
IRF4	7	16	1.55875e-61	1.66449e-60	0.220264	6p25.3	chr6	391739	411447	0.384151	1	0.287442	0.999937	0.999561	0.846626	0.969526	0.944667	0.39871	1
GAB3	7	5	9.68254e-34	1.22774e-33	0	Xq28	chrX	154675249	154751583	0.26007	1	0.287442	0.999937	0.999561	0.846626	0.969526	0.944667	0.39871	1
ITK	7	71	1.42996e-82	1.58356e-80	0.110132	5q33.3	chr5	157142933	157255191	0.337371	1	0.287442	0.999937	0.999561	0.846626	0.969526	0.944667	0.39871	1
TNFRSF1B	7	3	1.62699e-37	2.42609e-37	0	1p36.22	chr1	12167003	12209228	0.0979108	1	0.287442	0.999937	0.999561	0.846626	0.969526	0.944667	0.39871	1
PTPN7	7	8	8.00585e-60	7.03555e-59	0	1q32.1	chr1	202147013	202161588	0.53742	1	0.287442	0.999937	0.999561	0.846626	0.969526	0.944667	0.39871	1
CD69	7	5	2.81219e-53	1.30368e-52	0	12p13.31	chr12	9752486	9760901	0.563272	1	0.287442	0.999937	0.999561	0.846626	0.969526	0.944667	0.39871	1
PDCD1	7	6	1.65674e-41	3.06604e-41	0.660793	2q37.3	chr2	241849881	241858908	0.756212	1	0.287442	0.999937	0.999561	0.846626	0.969526	0.944667	0.39871	1
CD48	7	19	2.82634e-63	3.6066e-62	0	1q23.3	chr1	160678746	160711851	0.166052	1	0.287442	0.999937	0.999561	0.846626	0.969526	0.944667	0.39871	1
CD27	7	44	8.00585e-60	7.03555e-59	0	12p13.31	chr12	6444867	6451718	0.584136	1	0.287442	0.999937	0.999561	0.846626	0.969526	0.944667	0.39871	1
S1PR4	7	2	2.71266e-44	6.09243e-44	0	19p13.3	chr19	3172346	3180332	0.885551	1	0.287442	0.999937	0.999561	0.846626	0.969526	0.944667	0.39871	1
CXCL9	7	15	1.71571e-56	1.06174e-55	0.110132	4q21.1	chr4	76001275	76007488	0.382575	1	0.287442	0.999937	0.999561	0.846626	0.969526	0.944667	0.39871	1
LYZ	7	3	8.03861e-39	1.28872e-38	0	12q15	chr12	69348341	69354234	1	1	0.287442	0.999937	0.999561	0.846626	0.969526	0.944667	0.39871	1
LY9	7	45	2.13741e-76	1.1835e-74	0.660793	1q23.3	chr1	160796074	160828261	0.518962	1	0.287442	0.999937	0.999561	0.846626	0.969526	0.944667	0.39871	1
PYHIN1	7	18	7.45655e-67	1.4313e-65	0.881057	1q23.1	chr1	158930796	158977054	0.623953	1	0.287442	0.999937	0.999561	0.846626	0.969526	0.944667	0.39871	1
GZMA	7	19	1.08113e-68	2.60987e-67	0.330396	5q11.2	chr5	55102648	55110252	0.336244	1	0.287442	0.999937	0.999561	0.846626	0.969526	0.944667	0.39871	1
GZMK	7	15	4.76493e-65	7.29763e-64	0.660793	5q11.2	chr5	55024253	55034570	0.355887	1	0.287442	0.999937	0.999561	0.846626	0.969526	0.944667	0.39871	1
SLAMF7	7	16	7.1784e-55	3.76664e-54	0	1q23.3	chr1	160739057	160754821	0.144099	1	0.287442	0.999937	0.999561	0.846626	0.969526	0.944667	0.39871	1
SLAMF6	7	71	2.13741e-76	1.1835e-74	0.110132	1q23.2-q23.3	chr1	160485030	160523262	0.153425	1	0.287442	0.999937	0.999561	0.846626	0.969526	0.944667	0.39871	1
SLAMF1	7	17	1.44953e-70	4.21187e-69	1.21145	1q23.3	chr1	160608100	160647295	0.151438	1	0.287442	0.999937	0.999561	0.846626	0.969526	0.944667	0.39871	1
AMICA1	7	5	1.15232e-48	3.58016e-48	0.110132	NA	chr11	118193740	118225094	0.908821	1	0.287442	0.999937	0.999561	0.846626	0.969526	0.944667	0.39871	1
LAX1	7	13	3.50799e-47	9.65794e-47	0.770925	1q32.1	chr1	203765176	203776233	0.475595	1	0.287442	0.999937	0.999561	0.846626	0.969526	0.944667	0.39871	1
LCP2	7	2	6.90189e-43	1.41139e-42	0	5q35.1	chr5	170246237	170298227	0.352193	1	0.287442	0.999937	0.999561	0.846626	0.969526	0.944667	0.39871	1
CCR2	7	8	1.55875e-61	1.66449e-60	0	3p21.31	chr3	46353734	46360928	1	1	0.287442	0.999937	0.999561	0.846626	0.969526	0.944667	0.39871	1
CCR4	7	3	5.64363e-35	7.49266e-35	2.31278	3p22.3	chr3	32951574	32956349	0.852193	1	0.287442	0.999937	0.999561	0.846626	0.969526	0.944667	0.39871	1
CCR5	7	11	1.71571e-56	1.06174e-55	0	3p21.31	chr3	46370854	46376206	1	1	0.287442	0.999937	0.999561	0.846626	0.969526	0.944667	0.39871	1
CD8A	7	15	2.81219e-53	1.30368e-52	0.110132	2p11.2	chr2	86784610	86808396	0.489122	1	0.287442	0.999937	0.999561	0.846626	0.969526	0.944667	0.39871	1
CD8B	7	11	3.55925e-50	1.25505e-49	0.330396	2p11.2	chr2	86815339	86861924	0.797559	1	0.287442	0.999937	0.999561	0.846626	0.969526	0.944667	0.39871	1
BIN2	7	2	3.50799e-47	9.65794e-47	0	12q13.13	chr12	51281038	51324668	0.923059	1	0.287442	0.999937	0.999561	0.846626	0.969526	0.944667	0.39871	1
KLHL6	7	3	6.90189e-43	1.41139e-42	0	3q27.1	chr3	183487531	183555689	0.811517	1	0.287442	0.999937	0.999561	0.846626	0.969526	0.944667	0.39871	1
IFNG	7	2	1.57375e-32	1.9258e-32	15.7489	12q15	chr12	68154768	68159747	0.951396	1	0.287442	0.999937	0.999561	0.846626	0.969526	0.944667	0.39871	1
FGL2	7	4	6.44986e-28	7.11678e-28	0	7q11.23	chr7	77193371	77199826	0.0896314	1	0.287442	0.999937	0.999561	0.846626	0.969526	0.944667	0.39871	1
LCK	7	40	2.04859e-78	1.32414e-76	0	1p35.2	chr1	32251239	32286165	0.841965	1	0.287442	0.999937	0.999561	0.846626	0.969526	0.944667	0.39871	1
IL16	7	4	4.90609e-29	5.50778e-29	0	15q25.1	chr15	81159575	81314058	0.269238	1	0.287442	0.999937	0.999561	0.846626	0.969526	0.944667	0.39871	1
SAMSN1	7	2	1.62699e-37	2.42609e-37	0	21q11.2	chr21	14485228	14583402	0.980547	1	0.287442	0.999937	0.999561	0.846626	0.969526	0.944667	0.39871	1
GPR171	7	11	1.08113e-68	2.60987e-67	1.32159	3q25.1	chr3	151197832	151203201	1	1	0.287442	0.999937	0.999561	0.846626	0.969526	0.944667	0.39871	1
SP140	7	2	1.0051e-45	2.50185e-45	0	2q37.1	chr2	230203110	230313215	0.916388	1	0.287442	0.999937	0.999561	0.846626	0.969526	0.944667	0.39871	1
SH2D1A	7	73	6.7706e-87	1.19132e-84	0.770925	Xq25	chrX	124227868	124373197	0.620643	1	0.287442	0.999937	0.999561	0.846626	0.969526	0.944667	0.39871	1
BTLA	7	4	1.55875e-61	1.66449e-60	1.54185	3q13.2	chr3	112463968	112499561	1	1	0.287442	0.999937	0.999561	0.846626	0.969526	0.944667	0.39871	1
CD247	7	33	1.03473e-84	1.43737e-82	0	1q24.2	chr1	167430640	167518610	0.718114	1	0.287442	0.999937	0.999561	0.846626	0.969526	0.944667	0.39871	1
CD52	7	6	3.55925e-50	1.25505e-49	0	1p36.11	chr1	26317957	26320523	0.957756	1	0.287442	0.999937	0.999561	0.846626	0.969526	0.944667	0.39871	1
CD40LG	7	14	2.82634e-63	3.6066e-62	2.20264	Xq26.3	chrX	136648193	136660390	0.791033	1	0.287442	0.999937	0.999561	0.846626	0.969526	0.944667	0.39871	1
THEMIS	7	5	7.45655e-67	1.4313e-65	1.21145	6q22.33	chr6	127708072	127918631	0.929628	1	0.287442	0.999937	0.999561	0.846626	0.969526	0.944667	0.39871	1
CCL5	7	30	2.82634e-63	3.6066e-62	0	17q12	chr17	35871491	35880793	1	1	0.287442	0.999937	0.999561	0.846626	0.969526	0.944667	0.39871	1
CD38	7	3	3.50799e-47	9.65794e-47	1.43172	4p15.32	chr4	15778275	15853230	0.498779	1	0.287442	0.999937	0.999561	0.846626	0.969526	0.944667	0.39871	1
CD3D	7	57	1.79355e-80	1.44912e-78	0.330396	11q23.3	chr11	118338954	118342744	0.949063	1	0.287442	0.999937	0.999561	0.846626	0.969526	0.944667	0.39871	1
CD3E	7	64	2.10834e-91	6.0705e-89	0.110132	11q23.3	chr11	118304545	118316175	0.889195	1	0.287442	0.999937	0.999561	0.846626	0.969526	0.944667	0.39871	1
CD3G	7	16	7.1784e-55	3.76664e-54	2.09251	11q23.3	chr11	118344344	118355161	0.548099	1	0.287442	0.999937	0.999561	0.846626	0.969526	0.944667	0.39871	1
GVIN1	7	2	1.0051e-45	2.50185e-45	0	NA	NA	NA	NA	NA	1	0.287442	0.999937	0.999561	0.846626	0.969526	0.944667	0.39871	1
TBC1D10C	7	2	1.15232e-48	3.58016e-48	0	11q13.2	chr11	67403915	67410089	0.976867	1	0.287442	0.999937	0.999561	0.846626	0.969526	0.944667	0.39871	1
JAK3	7	2	1.0051e-45	2.50185e-45	0	19p13.11	chr19	17824780	17848071	0.795137	1	0.287442	0.999937	0.999561	0.846626	0.969526	0.944667	0.39871	1
KLRK1	7	7	1.55875e-61	1.66449e-60	0.110132	12p13.2	chr12	10372353	10391874	0.742724	1	0.287442	0.999937	0.999561	0.846626	0.969526	0.944667	0.39871	1
SCML4	7	5	7.1784e-55	3.76664e-54	1.54185	6q21	chr6	107704104	107824317	0.844941	1	0.287442	0.999937	0.999561	0.846626	0.969526	0.944667	0.39871	1
PRKCQ	7	4	7.45655e-67	1.4313e-65	0.440529	10p15.1	chr10	6427143	6580301	0.431894	1	0.287442	0.999937	0.999561	0.846626	0.969526	0.944667	0.39871	1
CXCR3	7	48	4.76493e-65	7.29763e-64	0.110132	Xq13.1	chrX	71615916	71618517	0.296547	1	0.287442	0.999937	0.999561	0.846626	0.969526	0.944667	0.39871	1
CXCR6	7	51	2.04859e-78	1.32414e-76	0	3p21.31	chr3	45940933	45948353	1	1	0.287442	0.999937	0.999561	0.846626	0.969526	0.944667	0.39871	1
NKG7	7	11	8.00585e-60	7.03555e-59	0	19q13.41	chr19	51371606	51372715	0.517662	1	0.287442	0.999937	0.999561	0.846626	0.969526	0.944667	0.39871	1
WDFY4	7	3	8.03861e-39	1.28872e-38	0	10q11.23	chr10	48684876	48982956	0.945398	1	0.287442	0.999937	0.999561	0.846626	0.969526	0.944667	0.39871	1
SPOCK2	7	6	7.45655e-67	1.4313e-65	0	10q22.1	chr10	72059035	72089032	0.785184	1	0.287442	0.999937	0.999561	0.846626	0.969526	0.944667	0.39871	1
TNFRSF13B	7	2	3.11481e-36	4.36167e-36	12.3348	17p11.2	chr17	16929816	16972118	1	1	0.287442	0.999937	0.999561	0.846626	0.969526	0.944667	0.39871	1
BCL11B	7	10	1.71571e-56	1.06174e-55	0	14q32.2	chr14	99169287	99271524	1	1	0.287442	0.999937	0.999561	0.846626	0.969526	0.944667	0.39871	1
UBASH3A	7	17	1.03473e-84	1.43737e-82	1.32159	21q22.3	chr21	42403447	42447681	1	1	0.287442	0.999937	0.999561	0.846626	0.969526	0.944667	0.39871	1
SAMD3	7	12	1.79355e-80	1.44912e-78	0.660793	6q23.1	chr6	130144315	130365425	0.465249	1	0.287442	0.999937	0.999561	0.846626	0.969526	0.944667	0.39871	1
SIT1	7	33	4.76493e-65	7.29763e-64	0.550661	9p13.3	chr9	35649295	35650950	0.779594	1	0.287442	0.999937	0.999561	0.846626	0.969526	0.944667	0.39871	1
CD96	7	50	3.99e-89	8.42476e-87	0.110132	3q13.13-q13.2	chr3	111292719	111665750	0.698577	1	0.287442	0.999937	0.999561	0.846626	0.969526	0.944667	0.39871	1
CST7	7	7	1.0051e-45	2.50185e-45	0	20p11.21	chr20	24949230	24959928	0.672837	1	0.287442	0.999937	0.999561	0.846626	0.969526	0.944667	0.39871	1
TNFRSF8	7	2	3.11481e-36	4.36167e-36	0	1p36.22	chr1	12063377	12144207	0.900596	1	0.287442	0.999937	0.999561	0.846626	0.969526	0.944667	0.39871	1
GBP5	7	15	7.1784e-55	3.76664e-54	0	1p22.2	chr1	89258950	89272804	0.44649	1	0.287442	0.999937	0.999561	0.846626	0.969526	0.944667	0.39871	1
CD5	7	39	2.10834e-91	6.0705e-89	0	11q12.2	chr11	61102395	61127852	0.567413	1	0.287442	0.999937	0.999561	0.846626	0.969526	0.944667	0.39871	1
CD6	7	9	3.55925e-50	1.25505e-49	0	11q12.2	chr11	60971680	61020377	0.90723	1	0.287442	0.999937	0.999561	0.846626	0.969526	0.944667	0.39871	1
CD2	7	54	3.99e-89	8.42476e-87	0	1p13.1	chr1	116754385	116769228	0.620432	1	0.287442	0.999937	0.999561	0.846626	0.969526	0.944667	0.39871	1
IKZF1	7	5	7.1784e-55	3.76664e-54	0	7p12.2	chr7	50304124	50405101	0.172981	1	0.287442	0.999937	0.999561	0.846626	0.969526	0.944667	0.39871	1
ACAP1	7	6	1.03275e-51	4.14148e-51	0	17p13.1	chr17	7336529	7351478	0.951308	1	0.287442	0.999937	0.999561	0.846626	0.969526	0.944667	0.39871	1
FGFR1OP2	8	3	1.17295e-27	1.28768e-27	0	12p11.23	chr12	26938383	26966650	3.63083e-05	0.000720606	1	0.94759	0.999561	0.981029	0.969526	0.901071	0.780087	1
ATRX	8	5	2.0059e-56	1.22269e-55	0	Xq21.1	chrX	77504878	77786269	0.153386	0.000720606	1	0.94759	0.999561	0.981029	0.969526	0.901071	0.780087	1
DHX9	8	4	2.60976e-33	3.27559e-33	0	1q25.3	chr1	182839369	182887751	0.248546	0.000720606	1	0.94759	0.999561	0.981029	0.969526	0.901071	0.780087	1
GOLIM4	8	29	3.42742e-69	8.5475e-68	0	3q26.2	chr3	168008677	168095975	0.480978	0.000720606	1	0.94759	0.999561	0.981029	0.969526	0.901071	0.780087	1
OPA1	8	5	2.50014e-32	3.03691e-32	0	3q29	chr3	193593144	193697823	0.00503275	0.000720606	1	0.94759	0.999561	0.981029	0.969526	0.901071	0.780087	1
ATP2A2	8	13	2.38111e-36	3.34551e-36	0	12q24.11	chr12	110280756	110351093	0.0846046	0.000720606	1	0.94759	0.999561	0.981029	0.969526	0.901071	0.780087	1
RALGAPA2	8	18	3.24907e-66	5.76819e-65	0	20p11.23	chr20	20389552	20712488	0.00141955	0.000720606	1	0.94759	0.999561	0.981029	0.969526	0.901071	0.780087	1
C14orf118	8	16	2.0059e-56	1.22269e-55	0	NA	NA	NA	NA	NA	0.000720606	1	0.94759	0.999561	0.981029	0.969526	0.901071	0.780087	1
RNF111	8	21	2.55312e-63	3.27114e-62	0	15q22.1-q22.2	chr15	58865175	59097419	0.000588141	0.000720606	1	0.94759	0.999561	0.981029	0.969526	0.901071	0.780087	1
ZNF41	8	16	3.55136e-45	8.49151e-45	0	Xp11.3	chrX	47445879	47482946	0.201504	0.000720606	1	0.94759	0.999561	0.981029	0.969526	0.901071	0.780087	1
SP4	8	9	7.19896e-43	1.46533e-42	0	7p15.3	chr7	21428034	21514822	0.58988	0.000720606	1	0.94759	0.999561	0.981029	0.969526	0.901071	0.780087	1
MPHOSPH8	8	11	9.66775e-42	1.82739e-41	0	13q12.11	chr13	19633681	19673459	0.011368	0.000720606	1	0.94759	0.999561	0.981029	0.969526	0.901071	0.780087	1
SYNJ1	8	8	2.38111e-36	3.34551e-36	0	21q22.11	chr21	32628759	32728048	0.224934	0.000720606	1	0.94759	0.999561	0.981029	0.969526	0.901071	0.780087	1
APC	8	17	5.36568e-50	1.85662e-49	0	5q22.2	chr5	112707498	112846239	0.0293939	0.000720606	1	0.94759	0.999561	0.981029	0.969526	0.901071	0.780087	1
ADNP	8	23	1.49592e-47	4.28458e-47	0	20q13.13	chr20	50888919	50931240	0.00738549	0.000720606	1	0.94759	0.999561	0.981029	0.969526	0.901071	0.780087	1
KDM3B	8	6	7.19896e-43	1.46533e-42	0	5q31.2	chr5	138352596	138437028	0.00652139	0.000720606	1	0.94759	0.999561	0.981029	0.969526	0.901071	0.780087	1
PRKAR2A	8	311	1.15944e-83	1.44573e-81	0	3p21.31	chr3	48744597	48847846	0.00349238	0.000720606	1	0.94759	0.999561	0.981029	0.969526	0.901071	0.780087	1
CSNK2A1P	8	29	8.47177e-54	4.03451e-53	0	NA	NA	NA	NA	NA	0.000720606	1	0.94759	0.999561	0.981029	0.969526	0.901071	0.780087	1
C9orf129	8	29	1.67115e-60	1.58564e-59	0.330396	9q22.31	chr9	93318199	93346414	0.00667577	0.000720606	1	0.94759	0.999561	0.981029	0.969526	0.901071	0.780087	1
P2RX7	8	9	3.55136e-45	8.49151e-45	0	12q24.31	chr12	121132819	121188032	0.745872	0.000720606	1	0.94759	0.999561	0.981029	0.969526	0.901071	0.780087	1
SECISBP2L	8	13	9.66775e-42	1.82739e-41	0	15q21.1	chr15	48988476	49046563	0.0134715	0.000720606	1	0.94759	0.999561	0.981029	0.969526	0.901071	0.780087	1
CLCN3	8	18	1.634e-52	6.9634e-52	0	4q33	chr4	169612633	169723673	0.00839432	0.000720606	1	0.94759	0.999561	0.981029	0.969526	0.901071	0.780087	1
PTPN11	8	10	9.66775e-42	1.82739e-41	0	12q24.13	chr12	112418351	112509913	0.0048151	0.000720606	1	0.94759	0.999561	0.981029	0.969526	0.901071	0.780087	1
DNAJB14	8	2	9.66775e-42	1.82739e-41	0	4q23	chr4	99896248	99946726	0.00417511	0.000720606	1	0.94759	0.999561	0.981029	0.969526	0.901071	0.780087	1
SF3B1	8	15	7.19896e-43	1.46533e-42	0	2q33.1	chr2	197389784	197435091	0.0911238	0.000720606	1	0.94759	0.999561	0.981029	0.969526	0.901071	0.780087	1
KIAA1033	8	7	3.55136e-45	8.49151e-45	0	NA	chr12	105107324	105169134	0.0630204	0.000720606	1	0.94759	0.999561	0.981029	0.969526	0.901071	0.780087	1
C14orf135	8	4	6.74968e-26	7.24075e-26	0	NA	NA	NA	NA	NA	0.000720606	1	0.94759	0.999561	0.981029	0.969526	0.901071	0.780087	1
ZNF292	8	5	1.76825e-29	2.00472e-29	0	6q14.3	chr6	87152833	87264196	0.00302675	0.000720606	1	0.94759	0.999561	0.981029	0.969526	0.901071	0.780087	1
ORC2L	8	2	5.54087e-21	5.70367e-21	0	NA	NA	NA	NA	NA	0.000720606	1	0.94759	0.999561	0.981029	0.969526	0.901071	0.780087	1
ARHGAP21	8	5	2.50014e-32	3.03691e-32	0	10p12.1	chr10	24583609	24723668	0.557917	0.000720606	1	0.94759	0.999561	0.981029	0.969526	0.901071	0.780087	1
MYSM1	8	6	3.55136e-45	8.49151e-45	0	1p32.1	chr1	58654739	58700092	0.0383944	0.000720606	1	0.94759	0.999561	0.981029	0.969526	0.901071	0.780087	1
CHD6	8	5	2.54742e-35	3.43327e-35	0	20q12	chr20	41402101	41618494	0.0611484	0.000720606	1	0.94759	0.999561	0.981029	0.969526	0.901071	0.780087	1
PIKFYVE	8	19	9.14261e-49	2.86868e-48	0	2q34	chr2	208266267	208358751	0.141211	0.000720606	1	0.94759	0.999561	0.981029	0.969526	0.901071	0.780087	1
PRDM10	8	3	9.66775e-42	1.82739e-41	0	11q24.3	chr11	129899706	130002835	0.0104339	0.000720606	1	0.94759	0.999561	0.981029	0.969526	0.901071	0.780087	1
KRIT1	8	6	9.93908e-19	1.01271e-18	0	7q21.2	chr7	92198969	92246166	0.158978	0.000720606	1	0.94759	0.999561	0.981029	0.969526	0.901071	0.780087	1
TXLNG	8	26	9.15222e-58	6.35399e-57	0	Xp22.2	chrX	16786427	16844519	0.983112	0.000720606	1	0.94759	0.999561	0.981029	0.969526	0.901071	0.780087	1
NUP160	8	7	1.2492e-40	2.19025e-40	0	11p11.2	chr11	47778087	47848555	0.224494	0.000720606	1	0.94759	0.999561	0.981029	0.969526	0.901071	0.780087	1
GNA11	8	13	8.47177e-54	4.03451e-53	0	19p13.3	chr19	3094410	3124004	0.247502	0.000720606	1	0.94759	0.999561	0.981029	0.969526	0.901071	0.780087	1
IL6ST	8	23	3.24907e-66	5.76819e-65	0.110132	5q11.2	chr5	55935095	55994993	0.00883306	0.000720606	1	0.94759	0.999561	0.981029	0.969526	0.901071	0.780087	1
C11orf30	8	28	1.55352e-39	2.57176e-39	0	NA	chr11	76444923	76553025	0.140933	0.000720606	1	0.94759	0.999561	0.981029	0.969526	0.901071	0.780087	1
SRFBP1	8	12	2.14426e-37	3.18751e-37	0	5q23.1	chr5	121961961	122075570	0.00687035	0.000720606	1	0.94759	0.999561	0.981029	0.969526	0.901071	0.780087	1
AKAP2	8	280	3.55136e-45	8.49151e-45	1.10132	9q31.3	chr9	110048598	110172512	0.515432	0.000720606	1	0.94759	0.999561	0.981029	0.969526	0.901071	0.780087	1
SMC1A	8	3	2.54742e-35	3.43327e-35	0	Xp11.22	chrX	53374149	53422728	0.974897	0.000720606	1	0.94759	0.999561	0.981029	0.969526	0.901071	0.780087	1
RLF	8	4	1.17295e-27	1.28768e-27	0	1p34.2	chr1	40161373	40240921	0.0306338	0.000720606	1	0.94759	0.999561	0.981029	0.969526	0.901071	0.780087	1
KRR1	8	3	4.85616e-25	5.1505e-25	0	12q21.2	chr12	75490861	75511636	0.000594929	0.000720606	1	0.94759	0.999561	0.981029	0.969526	0.901071	0.780087	1
STRN	8	25	2.98126e-72	1.01529e-70	0	2p22.2	chr2	36843640	36966472	0.783402	0.000720606	1	0.94759	0.999561	0.981029	0.969526	0.901071	0.780087	1
RALBP1	8	3	5.23264e-18	5.32032e-18	0	18p11.22	chr18	9475009	9538116	0.000969387	0.000720606	1	0.94759	0.999561	0.981029	0.969526	0.901071	0.780087	1
PEX1	8	3	2.05757e-30	2.38063e-30	0	7q21.2	chr7	92487020	92528531	0.471638	0.000720606	1	0.94759	0.999561	0.981029	0.969526	0.901071	0.780087	1
ITCH	8	16	1.49592e-47	4.28458e-47	0	20q11.22	chr20	34363235	34511393	0.00924596	0.000720606	1	0.94759	0.999561	0.981029	0.969526	0.901071	0.780087	1
CDK13	8	23	7.19896e-43	1.46533e-42	0	7p14.1	chr7	39950037	40097134	0.127224	0.000720606	1	0.94759	0.999561	0.981029	0.969526	0.901071	0.780087	1
ZC3H13	8	9	9.66775e-42	1.82739e-41	0	13q14.13	chr13	45954465	46052759	0.0031166	0.000720606	1	0.94759	0.999561	0.981029	0.969526	0.901071	0.780087	1
KIAA1012	8	17	2.60976e-33	3.27559e-33	0	NA	NA	NA	NA	NA	0.000720606	1	0.94759	0.999561	0.981029	0.969526	0.901071	0.780087	1
LRRC40	8	8	9.16917e-22	9.478e-22	0	1p31.1	chr1	70144805	70205620	0.0136057	0.000720606	1	0.94759	0.999561	0.981029	0.969526	0.901071	0.780087	1
PBRM1	8	3	3.55136e-45	8.49151e-45	0	3p21.1	chr3	52545352	52685917	8.46002e-05	0.000720606	1	0.94759	0.999561	0.981029	0.969526	0.901071	0.780087	1
DAAM1	8	28	4.21105e-55	2.24836e-54	0	14q23.1	chr14	59188646	59371405	0.0350527	0.000720606	1	0.94759	0.999561	0.981029	0.969526	0.901071	0.780087	1
FUBP3	8	11	1.85992e-38	2.88903e-38	0	9q34.11-q34.12	chr9	130578965	130638352	0.000749552	0.000720606	1	0.94759	0.999561	0.981029	0.969526	0.901071	0.780087	1
TCP11L2	8	9	2.55312e-63	3.27114e-62	0	12q23.3	chr12	106301929	106347015	0.0729817	0.000720606	1	0.94759	0.999561	0.981029	0.969526	0.901071	0.780087	1
C1orf55	8	2	1.76825e-29	2.00472e-29	0	NA	NA	NA	NA	NA	0.000720606	1	0.94759	0.999561	0.981029	0.969526	0.901071	0.780087	1
C1orf58	8	25	9.32104e-65	1.40178e-63	0	NA	NA	NA	NA	NA	0.000720606	1	0.94759	0.999561	0.981029	0.969526	0.901071	0.780087	1
RGP1	8	9	1.49592e-47	4.28458e-47	0	9p13.3	chr9	35749287	35758575	0.10637	0.000720606	1	0.94759	0.999561	0.981029	0.969526	0.901071	0.780087	1
NPAT	8	11	5.36568e-50	1.85662e-49	0	11q22.3	chr11	108157215	108222642	0.00421057	0.000720606	1	0.94759	0.999561	0.981029	0.969526	0.901071	0.780087	1
NDUFS1	8	3	2.14426e-37	3.18751e-37	0	2q33.3	chr2	206114817	206159603	0.0235236	0.000720606	1	0.94759	0.999561	0.981029	0.969526	0.901071	0.780087	1
DDX21	8	20	9.14261e-49	2.86868e-48	0	10q22.1	chr10	68956128	68985073	0.245336	0.000720606	1	0.94759	0.999561	0.981029	0.969526	0.901071	0.780087	1
CCDC75	8	14	9.15222e-58	6.35399e-57	0.220264	NA	NA	NA	NA	NA	0.000720606	1	0.94759	0.999561	0.981029	0.969526	0.901071	0.780087	1
SPEN	8	2	5.36568e-50	1.85662e-49	0	1p36.21-p36.13	chr1	15847864	15940460	0.00969122	0.000720606	1	0.94759	0.999561	0.981029	0.969526	0.901071	0.780087	1
ZNF430	8	28	2.55312e-63	3.27114e-62	0.110132	19p12	chr19	21020620	21060050	0.669004	0.000720606	1	0.94759	0.999561	0.981029	0.969526	0.901071	0.780087	1
FRMD3	8	3	2.05757e-30	2.38063e-30	0.660793	9q21.32	chr9	83242990	83538546	0.955223	0.000720606	1	0.94759	0.999561	0.981029	0.969526	0.901071	0.780087	1
KIDINS220	8	20	9.14261e-49	2.86868e-48	0	2p25.1	chr2	8725278	8837630	0.7433	0.000720606	1	0.94759	0.999561	0.981029	0.969526	0.901071	0.780087	1
VHL	8	13	2.60976e-33	3.27559e-33	0	3p25.3	chr3	10141008	10152220	0.00243354	0.000720606	1	0.94759	0.999561	0.981029	0.969526	0.901071	0.780087	1
ZNF813	8	3	8.47177e-54	4.03451e-53	0	19q13.42	chr19	53467735	53496255	0.0994943	0.000720606	1	0.94759	0.999561	0.981029	0.969526	0.901071	0.780087	1
SPTBN1	8	2	2.60976e-33	3.27559e-33	0	2p16.2	chr2	54456285	54671445	0.271326	0.000720606	1	0.94759	0.999561	0.981029	0.969526	0.901071	0.780087	1
ZRANB3	8	2	2.30952e-31	2.73406e-31	0	2q21.3	chr2	135136916	135531236	0.187994	0.000720606	1	0.94759	0.999561	0.981029	0.969526	0.901071	0.780087	1
PCDHGB7	8	9	3.0228e-51	1.15236e-50	0.220264	5q31.3	chr5	141417645	141512979	0.487275	0.000720606	1	0.94759	0.999561	0.981029	0.969526	0.901071	0.780087	1
ZNF828	8	6	1.2492e-40	2.19025e-40	0	NA	NA	NA	NA	NA	0.000720606	1	0.94759	0.999561	0.981029	0.969526	0.901071	0.780087	1
RREB1	8	25	5.15629e-44	1.13552e-43	0	6p24.3	chr6	7107597	7251980	0.960907	0.000720606	1	0.94759	0.999561	0.981029	0.969526	0.901071	0.780087	1
ACTR2	8	4	3.37327e-24	3.5485e-24	0	2p14	chr2	65227753	65271253	0.309744	0.000720606	1	0.94759	0.999561	0.981029	0.969526	0.901071	0.780087	1
RASA1	8	11	1.85992e-38	2.88903e-38	0	5q14.3	chr5	87267888	87391931	0.00241658	0.000720606	1	0.94759	0.999561	0.981029	0.969526	0.901071	0.780087	1
ADAM10	8	29	3.42742e-69	8.5475e-68	0	15q21.3	chr15	58588807	58749978	0.141367	0.000720606	1	0.94759	0.999561	0.981029	0.969526	0.901071	0.780087	1
ADAM17	8	27	3.0228e-51	1.15236e-50	0	2p25.1	chr2	9488486	9555792	0.492863	0.000720606	1	0.94759	0.999561	0.981029	0.969526	0.901071	0.780087	1
XRN2	8	11	2.62629e-34	3.41321e-34	0	20p11.22	chr20	21303304	21389827	0.0240021	0.000720606	1	0.94759	0.999561	0.981029	0.969526	0.901071	0.780087	1
HIPK1	8	29	4.21105e-55	2.24836e-54	0	1p13.2	chr1	113929192	113977869	0.0199812	0.000720606	1	0.94759	0.999561	0.981029	0.969526	0.901071	0.780087	1
DDX46	8	3	7.19896e-43	1.46533e-42	0	5q31.1	chr5	134758771	134855133	0.00448159	0.000720606	1	0.94759	0.999561	0.981029	0.969526	0.901071	0.780087	1
MLL3	8	3	9.66775e-42	1.82739e-41	0	NA	NA	NA	NA	NA	0.000720606	1	0.94759	0.999561	0.981029	0.969526	0.901071	0.780087	1
FICD	8	12	9.66775e-42	1.82739e-41	0	12q23.3	chr12	108515185	108525837	0.0253706	0.000720606	1	0.94759	0.999561	0.981029	0.969526	0.901071	0.780087	1
BRWD3	8	6	1.49592e-47	4.28458e-47	0	Xq21.1	chrX	80670854	80809688	0.975367	0.000720606	1	0.94759	0.999561	0.981029	0.969526	0.901071	0.780087	1
ATP13A3	8	5	3.37327e-24	3.5485e-24	0	3q29	chr3	194402672	194498364	0.12642	0.000720606	1	0.94759	0.999561	0.981029	0.969526	0.901071	0.780087	1
DYNC1I2	8	2	2.30952e-31	2.73406e-31	0	2q31.1	chr2	171687409	171748420	0.00375478	0.000720606	1	0.94759	0.999561	0.981029	0.969526	0.901071	0.780087	1
ADAT1	8	209	3.42742e-69	8.5475e-68	0	16q23.1	chr16	75596981	75623300	0.00300241	0.000720606	1	0.94759	0.999561	0.981029	0.969526	0.901071	0.780087	1
REV3L	8	21	1.49592e-47	4.28458e-47	0	6q21	chr6	111299028	111483715	0.0217224	0.000720606	1	0.94759	0.999561	0.981029	0.969526	0.901071	0.780087	1
SEC24A	8	10	5.15629e-44	1.13552e-43	0	5q31.1	chr5	134648789	134727823	0.0552211	0.000720606	1	0.94759	0.999561	0.981029	0.969526	0.901071	0.780087	1
LMTK2	8	28	3.42742e-69	8.5475e-68	0	7q21.3	chr7	98106885	98209633	0.789784	0.000720606	1	0.94759	0.999561	0.981029	0.969526	0.901071	0.780087	1
IPP	8	18	4.21105e-55	2.24836e-54	0	1p34.1	chr1	45694324	45750650	0.107084	0.000720606	1	0.94759	0.999561	0.981029	0.969526	0.901071	0.780087	1
ZNF699	8	10	2.75049e-80	2.167e-78	1.21145	19p13.2	chr19	9294275	9309838	0.194824	0.000720606	1	0.94759	0.999561	0.981029	0.969526	0.901071	0.780087	1
NEK4	8	4	1.17295e-27	1.28768e-27	0	3p21.1	chr3	52708449	52770949	0.000277865	0.000720606	1	0.94759	0.999561	0.981029	0.969526	0.901071	0.780087	1
ZZZ3	8	2	2.30952e-31	2.73406e-31	0	1p31.1	chr1	77562416	77683419	0.000239417	0.000720606	1	0.94759	0.999561	0.981029	0.969526	0.901071	0.780087	1
SAMD4B	8	16	1.55352e-39	2.57176e-39	0	19q13.2	chr19	39342396	39385710	0.207095	0.000720606	1	0.94759	0.999561	0.981029	0.969526	0.901071	0.780087	1
GAS2L3	8	22	2.35126e-46	6.0682e-46	1.32159	12q23.1	chr12	100573683	100628286	0.90058	0.000720606	1	0.94759	0.999561	0.981029	0.969526	0.901071	0.780087	1
RC3H2	8	14	6.68097e-62	7.40377e-61	0	9q33.2	chr9	122844556	122905341	0.0210769	0.000720606	1	0.94759	0.999561	0.981029	0.969526	0.901071	0.780087	1
ZNF354C	8	7	1.634e-52	6.9634e-52	1.10132	5q35.3	chr5	179060415	179083537	0.613283	0.000720606	1	0.94759	0.999561	0.981029	0.969526	0.901071	0.780087	1
CLINT1	8	20	2.50014e-32	3.03691e-32	0	5q33.3	chr5	157785743	157859175	0.0209277	0.000720606	1	0.94759	0.999561	0.981029	0.969526	0.901071	0.780087	1
BRCA2	8	6	2.30952e-31	2.73406e-31	0	13q13.1	chr13	32315474	32400266	0.398351	0.000720606	1	0.94759	0.999561	0.981029	0.969526	0.901071	0.780087	1
KIF27	8	3	5.15629e-44	1.13552e-43	0	9q21.32	chr9	83836698	83921465	0.027645	0.000720606	1	0.94759	0.999561	0.981029	0.969526	0.901071	0.780087	1
DDI2	8	28	2.98126e-72	1.01529e-70	0.330396	1p36.21	chr1	15617500	15669044	0.712264	0.000720606	1	0.94759	0.999561	0.981029	0.969526	0.901071	0.780087	1
PCDHAC2	8	11	2.60976e-33	3.27559e-33	3.4141	5q31.3	chr5	140966235	141012344	0.434718	0.000720606	1	0.94759	0.999561	0.981029	0.969526	0.901071	0.780087	1
YY2	8	13	1.55352e-39	2.57176e-39	0.881057	Xp22.12	chrX	21855987	21858727	0.438223	0.000720606	1	0.94759	0.999561	0.981029	0.969526	0.901071	0.780087	1
NBPF9	8	15	2.50014e-32	3.03691e-32	0	1q21.2	chr1	149054027	149103561	0.427865	0.000720606	1	0.94759	0.999561	0.981029	0.969526	0.901071	0.780087	1
MTM1	8	15	3.0228e-51	1.15236e-50	0	Xq28	chrX	150568619	150673322	0.259904	0.000720606	1	0.94759	0.999561	0.981029	0.969526	0.901071	0.780087	1
TRIM56	8	19	9.15222e-58	6.35399e-57	0	7q22.1	chr7	101085439	101097967	0.924915	0.000720606	1	0.94759	0.999561	0.981029	0.969526	0.901071	0.780087	1
POLK	8	4	2.14426e-37	3.18751e-37	0	5q13.3	chr5	75511756	75601144	0.00159123	0.000720606	1	0.94759	0.999561	0.981029	0.969526	0.901071	0.780087	1
ASXL2	8	29	2.12592e-75	1.06202e-73	0	2p23.3	chr2	25733753	25878516	0.639342	0.000720606	1	0.94759	0.999561	0.981029	0.969526	0.901071	0.780087	1
ZBTB39	8	2	4.85616e-25	5.1505e-25	0	12q13.3	chr12	56998834	57006446	0.229922	0.000720606	1	0.94759	0.999561	0.981029	0.969526	0.901071	0.780087	1
ZBTB38	8	2	8.47177e-54	4.03451e-53	0	3q23	chr3	141324213	141449792	0.0832138	0.000720606	1	0.94759	0.999561	0.981029	0.969526	0.901071	0.780087	1
TRIM44	8	23	2.55312e-63	3.27114e-62	0	11p13	chr11	35662805	35818007	0.143256	0.000720606	1	0.94759	0.999561	0.981029	0.969526	0.901071	0.780087	1
TRAF6	8	9	1.2492e-40	2.19025e-40	0	11p12	chr11	36487027	36510272	0.0242789	0.000720606	1	0.94759	0.999561	0.981029	0.969526	0.901071	0.780087	1
CLPX	8	11	2.38111e-36	3.34551e-36	0	15q22.31	chr15	65148219	65185342	0.000784079	0.000720606	1	0.94759	0.999561	0.981029	0.969526	0.901071	0.780087	1
LATS1	8	22	9.32104e-65	1.40178e-63	0	6q25.1	chr6	149658153	149718256	0.127341	0.000720606	1	0.94759	0.999561	0.981029	0.969526	0.901071	0.780087	1
RRAGC	8	241	3.42742e-69	8.5475e-68	0	1p34.3	chr1	38838198	38859823	0.328374	0.000720606	1	0.94759	0.999561	0.981029	0.969526	0.901071	0.780087	1
RASA2	8	25	3.42742e-69	8.5475e-68	0	3q23	chr3	141487047	141615342	0.278483	0.000720606	1	0.94759	0.999561	0.981029	0.969526	0.901071	0.780087	1
YIPF6	8	4	2.14426e-37	3.18751e-37	0	Xq12-q13.1	chrX	68498323	68537285	0.675509	0.000720606	1	0.94759	0.999561	0.981029	0.969526	0.901071	0.780087	1
TAF1L	8	28	9.32104e-65	1.40178e-63	0.220264	9p21.1	chr9	32629454	32635669	1	0.000720606	1	0.94759	0.999561	0.981029	0.969526	0.901071	0.780087	1
ARL5B	8	5	2.54742e-35	3.43327e-35	0	10p12.31	chr10	18659405	18681639	0.222895	0.000720606	1	0.94759	0.999561	0.981029	0.969526	0.901071	0.780087	1
C10orf12	8	11	1.49592e-47	4.28458e-47	0	NA	chr10	96981284	96986212	0.0356165	0.000720606	1	0.94759	0.999561	0.981029	0.969526	0.901071	0.780087	1
N4BP2	8	29	2.55312e-63	3.27114e-62	0	4p14	chr4	40056826	40158252	0.467762	0.000720606	1	0.94759	0.999561	0.981029	0.969526	0.901071	0.780087	1
C10orf18	8	18	1.76825e-29	2.00472e-29	0	NA	NA	NA	NA	NA	0.000720606	1	0.94759	0.999561	0.981029	0.969526	0.901071	0.780087	1
KIAA2026	8	3	2.50014e-32	3.03691e-32	0	9p24.1	chr9	5881596	6007901	0.168435	0.000720606	1	0.94759	0.999561	0.981029	0.969526	0.901071	0.780087	1
CPSF6	8	5	6.21692e-16	6.2888e-16	0	12q15	chr12	69239537	69274358	0.611143	0.000720606	1	0.94759	0.999561	0.981029	0.969526	0.901071	0.780087	1
ARIH1	8	2	2.62629e-34	3.41321e-34	0	15q24.1	chr15	72474326	72602985	0.000200375	0.000720606	1	0.94759	0.999561	0.981029	0.969526	0.901071	0.780087	1
PSIMCT-1	8	4	2.54742e-35	3.43327e-35	1.10132	NA	NA	NA	NA	NA	0.000720606	1	0.94759	0.999561	0.981029	0.969526	0.901071	0.780087	1
CMTM1	8	303	2.35126e-46	6.0682e-46	0	16q21	chr16	66566393	66579137	0.0589624	0.000720606	1	0.94759	0.999561	0.981029	0.969526	0.901071	0.780087	1
EAF1	8	16	2.38111e-36	3.34551e-36	0	3p25.1	chr3	15427355	15450635	0.00219242	0.000720606	1	0.94759	0.999561	0.981029	0.969526	0.901071	0.780087	1
ZNF280C	8	5	2.66196e-17	2.70102e-17	0	Xq26.1	chrX	130202711	130268899	0.774792	0.000720606	1	0.94759	0.999561	0.981029	0.969526	0.901071	0.780087	1
ZNF641	8	28	2.75049e-80	2.167e-78	0	12q13.11	chr12	48337180	48351414	0.126843	0.000720606	1	0.94759	0.999561	0.981029	0.969526	0.901071	0.780087	1
SPATA13	8	26	6.68097e-62	7.40377e-61	0	13q12.12	NA	NA	NA	0.166028	0.000720606	1	0.94759	0.999561	0.981029	0.969526	0.901071	0.780087	1
HIP1	8	12	5.36568e-50	1.85662e-49	0	7q11.23	chr7	75533300	75738962	0.844121	0.000720606	1	0.94759	0.999561	0.981029	0.969526	0.901071	0.780087	1
SLMAP	8	3	2.38111e-36	3.34551e-36	0	3p14.3	chr3	57755450	57929168	3.11109e-05	0.000720606	1	0.94759	0.999561	0.981029	0.969526	0.901071	0.780087	1
TAOK1	8	9	3.24907e-66	5.76819e-65	0	17q11.2	chr17	29390464	29551904	0.328371	0.000720606	1	0.94759	0.999561	0.981029	0.969526	0.901071	0.780087	1
ROR1	8	5	3.0228e-51	1.15236e-50	0.770925	1p31.3	chr1	63774022	64181498	0.0693527	0.000720606	1	0.94759	0.999561	0.981029	0.969526	0.901071	0.780087	1
ZNF644	8	7	2.30952e-31	2.73406e-31	0	1p22.2	chr1	90915298	91022272	0.00104985	0.000720606	1	0.94759	0.999561	0.981029	0.969526	0.901071	0.780087	1
LRCH3	8	14	3.99793e-59	3.19915e-58	0	3q29	chr3	197791226	197888436	0.0562138	0.000720606	1	0.94759	0.999561	0.981029	0.969526	0.901071	0.780087	1
ERBB2IP	8	4	2.62629e-34	3.41321e-34	0	NA	chr5	65926475	66082549	0.000836057	0.000720606	1	0.94759	0.999561	0.981029	0.969526	0.901071	0.780087	1
NCRNA00120	8	237	4.85616e-25	5.1505e-25	0.550661	NA	NA	NA	NA	NA	0.000720606	1	0.94759	0.999561	0.981029	0.969526	0.901071	0.780087	1
BDP1	8	6	9.14261e-49	2.86868e-48	0	5q13.2	chr5	71455615	71567820	0.0220628	0.000720606	1	0.94759	0.999561	0.981029	0.969526	0.901071	0.780087	1
IREB2	8	7	8.47177e-54	4.03451e-53	0	15q25.1	chr15	78437431	78501456	0.000311339	0.000720606	1	0.94759	0.999561	0.981029	0.969526	0.901071	0.780087	1
KCTD18	8	8	9.16917e-22	9.478e-22	0	2q33.1	chr2	200488952	200519784	0.0217163	0.000720606	1	0.94759	0.999561	0.981029	0.969526	0.901071	0.780087	1
TAF2	8	15	2.30952e-31	2.73406e-31	0	8q24.12	chr8	119730775	119832863	0.236628	0.000720606	1	0.94759	0.999561	0.981029	0.969526	0.901071	0.780087	1
FNIP2	8	27	9.32104e-65	1.40178e-63	0	4q32.1	chr4	158769138	158908049	0.329801	0.000720606	1	0.94759	0.999561	0.981029	0.969526	0.901071	0.780087	1
PIK3C2A	8	6	2.14426e-37	3.18751e-37	0	11p15.1	chr11	17077730	17207983	0.00622355	0.000720606	1	0.94759	0.999561	0.981029	0.969526	0.901071	0.780087	1
SHPRH	8	29	9.32104e-65	1.40178e-63	0	6q24.3	chr6	145864245	145964423	0.056763	0.000720606	1	0.94759	0.999561	0.981029	0.969526	0.901071	0.780087	1
PIK3CA	8	17	9.66775e-42	1.82739e-41	0	3q26.32	chr3	179148114	179240093	0.00693395	0.000720606	1	0.94759	0.999561	0.981029	0.969526	0.901071	0.780087	1
RASEF	8	8	5.36568e-50	1.85662e-49	0.330396	9q21.32	chr9	82979585	83063177	0.0549073	0.000720606	1	0.94759	0.999561	0.981029	0.969526	0.901071	0.780087	1
ANAPC1	8	2	4.21105e-55	2.24836e-54	0	2q13	chr2	111766271	111884690	0.482755	0.000720606	1	0.94759	0.999561	0.981029	0.969526	0.901071	0.780087	1
EDIL3	8	4	9.14261e-49	2.86868e-48	0.220264	5q14.3	chr5	83940554	84384793	0.293883	0.000720606	1	0.94759	0.999561	0.981029	0.969526	0.901071	0.780087	1
RGPD4	8	20	1.2492e-40	2.19025e-40	0	2q12.3	chr2	107826937	107890841	0.259042	0.000720606	1	0.94759	0.999561	0.981029	0.969526	0.901071	0.780087	1
FRRS1	8	223	3.99793e-59	3.19915e-58	0.330396	1p21.2	chr1	99708703	99766631	0.0823908	0.000720606	1	0.94759	0.999561	0.981029	0.969526	0.901071	0.780087	1
C5orf41	8	22	1.67115e-60	1.58564e-59	0	NA	NA	NA	NA	NA	0.000720606	1	0.94759	0.999561	0.981029	0.969526	0.901071	0.780087	1
FAM45B	8	19	3.0228e-51	1.15236e-50	0	NA	chrX	130494965	130496588	0.700664	0.000720606	1	0.94759	0.999561	0.981029	0.969526	0.901071	0.780087	1
ELK3	8	25	3.42742e-69	8.5475e-68	0	12q23.1	chr12	96194382	96269835	0.0910445	0.000720606	1	0.94759	0.999561	0.981029	0.969526	0.901071	0.780087	1
CEP97	8	23	3.0228e-51	1.15236e-50	0	3q12.3	chr3	101723925	101770562	0.0877423	0.000720606	1	0.94759	0.999561	0.981029	0.969526	0.901071	0.780087	1
FAM21A	8	16	2.60976e-33	3.27559e-33	0.660793	NA	chr10	50067888	50133506	0.160117	0.000720606	1	0.94759	0.999561	0.981029	0.969526	0.901071	0.780087	1
KLHL11	8	21	3.24907e-66	5.76819e-65	0.220264	17q21.2	chr17	41853545	41865431	0.105753	0.000720606	1	0.94759	0.999561	0.981029	0.969526	0.901071	0.780087	1
WDR47	8	153	3.55136e-45	8.49151e-45	0	1p13.3	chr1	108970214	109042113	0.00738307	0.000720606	1	0.94759	0.999561	0.981029	0.969526	0.901071	0.780087	1
SKIL	8	7	9.14261e-49	2.86868e-48	0	3q26.2	chr3	170357678	170396835	0.0264741	0.000720606	1	0.94759	0.999561	0.981029	0.969526	0.901071	0.780087	1
SLK	8	17	9.32104e-65	1.40178e-63	0	10q24.33-q25.1	chr10	103967201	104029233	0.0567417	0.000720606	1	0.94759	0.999561	0.981029	0.969526	0.901071	0.780087	1
DCK	8	3	1.46562e-22	1.52364e-22	0	4q13.3	chr4	70992538	71030914	0.370279	0.000720606	1	0.94759	0.999561	0.981029	0.969526	0.901071	0.780087	1
C20orf177	8	27	8.47177e-54	4.03451e-53	0	NA	NA	NA	NA	NA	0.000720606	1	0.94759	0.999561	0.981029	0.969526	0.901071	0.780087	1
NBEAL1	8	9	3.42742e-69	8.5475e-68	0	2q33.2	chr2	203014879	203226378	0.11817	0.000720606	1	0.94759	0.999561	0.981029	0.969526	0.901071	0.780087	1
RBL2	8	13	1.2492e-40	2.19025e-40	0	16q12.2	chr16	53433977	53491649	0.00443605	0.000720606	1	0.94759	0.999561	0.981029	0.969526	0.901071	0.780087	1
ZNF611	8	7	7.19896e-43	1.46533e-42	0	19q13.41	chr19	52702813	52735073	0.240603	0.000720606	1	0.94759	0.999561	0.981029	0.969526	0.901071	0.780087	1
BAG4	8	18	5.15629e-44	1.13552e-43	0	8p11.23	chr8	38176533	38213301	0.0163377	0.000720606	1	0.94759	0.999561	0.981029	0.969526	0.901071	0.780087	1
ATXN1L	8	296	1.634e-52	6.9634e-52	0	16q22.2	chr16	71845991	71885268	0.0589624	0.000720606	1	0.94759	0.999561	0.981029	0.969526	0.901071	0.780087	1
ZBTB26	8	8	1.49592e-47	4.28458e-47	0	9q33.2	chr9	122915566	122931500	0.0210769	0.000720606	1	0.94759	0.999561	0.981029	0.969526	0.901071	0.780087	1
EVI5	8	2	5.15629e-44	1.13552e-43	0	1p22.1	chr1	92508696	92792404	0.0130919	0.000720606	1	0.94759	0.999561	0.981029	0.969526	0.901071	0.780087	1
G2E3	8	2	2.50014e-32	3.03691e-32	0	14q12	chr14	30559123	30620063	0.0716421	0.000720606	1	0.94759	0.999561	0.981029	0.969526	0.901071	0.780087	1
UBR3	8	3	1.2492e-40	2.19025e-40	0	2q31.1	chr2	169827458	170084131	0.0460023	0.000720606	1	0.94759	0.999561	0.981029	0.969526	0.901071	0.780087	1
EIF4G2	8	5	2.60976e-33	3.27559e-33	0	11p15.4	chr11	10797050	10809110	0.157789	0.000720606	1	0.94759	0.999561	0.981029	0.969526	0.901071	0.780087	1
DR1	8	5	1.46562e-22	1.52364e-22	0	1p22.1	chr1	93345888	93369498	0.000567854	0.000720606	1	0.94759	0.999561	0.981029	0.969526	0.901071	0.780087	1
POLR2B	8	8	2.05757e-30	2.38063e-30	0	4q12	chr4	56977722	57031168	0.00207102	0.000720606	1	0.94759	0.999561	0.981029	0.969526	0.901071	0.780087	1
USP51	8	24	7.19896e-43	1.46533e-42	0	Xp11.21	chrX	55484616	55489202	0.732607	0.000720606	1	0.94759	0.999561	0.981029	0.969526	0.901071	0.780087	1
ASH1L	8	10	3.99793e-59	3.19915e-58	0	1q22	chr1	155335268	155562807	1	0.000720606	1	0.94759	0.999561	0.981029	0.969526	0.901071	0.780087	1
USO1	8	9	9.16917e-22	9.478e-22	0	4q21.1	chr4	75724593	75814286	0.114254	0.000720606	1	0.94759	0.999561	0.981029	0.969526	0.901071	0.780087	1
GTF2H3	8	252	4.21105e-55	2.24836e-54	0	12q24.31	chr12	123633739	123662606	0.0817457	0.000720606	1	0.94759	0.999561	0.981029	0.969526	0.901071	0.780087	1
ATF2	8	29	3.42742e-69	8.5475e-68	0	2q31.1	chr2	175072250	175168382	0.775546	0.000720606	1	0.94759	0.999561	0.981029	0.969526	0.901071	0.780087	1
ANKIB1	8	12	1.76825e-29	2.00472e-29	0	7q21.2	chr7	92246234	92401384	0.420127	0.000720606	1	0.94759	0.999561	0.981029	0.969526	0.901071	0.780087	1
MIB1	8	11	2.05757e-30	2.38063e-30	0	18q11.2	chr18	21704957	21870957	0.0140344	0.000720606	1	0.94759	0.999561	0.981029	0.969526	0.901071	0.780087	1
RAPGEF2	8	24	9.14261e-49	2.86868e-48	0	4q32.1	chr4	159104178	159360169	0.0448328	0.000720606	1	0.94759	0.999561	0.981029	0.969526	0.901071	0.780087	1
PTAR1	8	6	2.54742e-35	3.43327e-35	0	9q21.12	chr9	69709522	69759959	0.115979	0.000720606	1	0.94759	0.999561	0.981029	0.969526	0.901071	0.780087	1
RAB3GAP1	8	8	1.2492e-40	2.19025e-40	0	2q21.3	chr2	135052265	135176394	0.00055844	0.000720606	1	0.94759	0.999561	0.981029	0.969526	0.901071	0.780087	1
TBC1D23	8	3	1.46609e-28	1.63511e-28	0	3q12.1-q12.2	chr3	100261000	100325251	0.00891448	0.000720606	1	0.94759	0.999561	0.981029	0.969526	0.901071	0.780087	1
SENP1	8	3	2.54742e-35	3.43327e-35	0	12q13.11	chr12	48042898	48106308	0.0256776	0.000720606	1	0.94759	0.999561	0.981029	0.969526	0.901071	0.780087	1
WDFY3	8	3	1.85992e-38	2.88903e-38	0	4q21.23	chr4	84669610	84966391	0.00111238	0.000720606	1	0.94759	0.999561	0.981029	0.969526	0.901071	0.780087	1
SDCCAG1	8	15	1.46609e-28	1.63511e-28	0	NA	NA	NA	NA	NA	0.000720606	1	0.94759	0.999561	0.981029	0.969526	0.901071	0.780087	1
NCOA2	8	27	2.12592e-75	1.06202e-73	0	8q13.3	chr8	70109762	70403805	0.485546	0.000720606	1	0.94759	0.999561	0.981029	0.969526	0.901071	0.780087	1
NCOA4	8	2	1.2492e-40	2.19025e-40	0	10q11.22	chr10	46005088	46030714	0.0217163	0.000720606	1	0.94759	0.999561	0.981029	0.969526	0.901071	0.780087	1
LCOR	8	14	1.08065e-67	2.27873e-66	0	10q24.1	chr10	96832260	96981043	0.274964	0.000720606	1	0.94759	0.999561	0.981029	0.969526	0.901071	0.780087	1
SMARCAD1	8	12	2.14426e-37	3.18751e-37	0	4q22.3	chr4	94207611	94291292	0.0290125	0.000720606	1	0.94759	0.999561	0.981029	0.969526	0.901071	0.780087	1
PPM1B	8	3	1.82411e-19	1.86558e-19	0	2p21	chr2	44167969	44244384	0.163526	0.000720606	1	0.94759	0.999561	0.981029	0.969526	0.901071	0.780087	1
MEX3C	8	10	6.21692e-16	6.2888e-16	0	18q21.2	chr18	51174550	51218304	0.0067125	0.000720606	1	0.94759	0.999561	0.981029	0.969526	0.901071	0.780087	1
IPMK	8	20	1.08065e-67	2.27873e-66	0.660793	10q21.1	chr10	58191517	58267934	0.892413	0.000720606	1	0.94759	0.999561	0.981029	0.969526	0.901071	0.780087	1
C9orf41	8	29	8.1644e-74	3.4386e-72	0	NA	NA	NA	NA	0.142202	0.000720606	1	0.94759	0.999561	0.981029	0.969526	0.901071	0.780087	1
SCYL2	8	338	2.0059e-56	1.22269e-55	0	12q23.1	chr12	100267140	100341724	0.0227069	0.000720606	1	0.94759	0.999561	0.981029	0.969526	0.901071	0.780087	1
WDR31	8	20	1.49592e-47	4.28458e-47	0.110132	9q32	chr9	113313222	113340298	0.0408633	0.000720606	1	0.94759	0.999561	0.981029	0.969526	0.901071	0.780087	1
KIAA1109	8	6	2.0059e-56	1.22269e-55	0	4q27	chr4	122152333	122362758	0.000128927	0.000720606	1	0.94759	0.999561	0.981029	0.969526	0.901071	0.780087	1
EXOC5	8	4	2.14426e-37	3.18751e-37	0	14q22.3	chr14	57200507	57269008	0.0166705	0.000720606	1	0.94759	0.999561	0.981029	0.969526	0.901071	0.780087	1
CDK8	8	12	9.05659e-27	9.82128e-27	0	13q12.13	chr13	26254104	26405238	0.154254	0.000720606	1	0.94759	0.999561	0.981029	0.969526	0.901071	0.780087	1
LIMS1	8	27	1.03587e-70	3.02659e-69	0	2q12.3	chr2	108534355	108687246	0.762131	0.000720606	1	0.94759	0.999561	0.981029	0.969526	0.901071	0.780087	1
RIF1	8	20	1.03587e-70	3.02659e-69	0	2q23.3	chr2	151409883	151508013	0.745969	0.000720606	1	0.94759	0.999561	0.981029	0.969526	0.901071	0.780087	1
ZNF791	8	27	1.634e-52	6.9634e-52	0	19p13.13	chr19	12610918	12633840	0.163883	0.000720606	1	0.94759	0.999561	0.981029	0.969526	0.901071	0.780087	1
NAA15	8	2	1.17295e-27	1.28768e-27	0	4q31.1	chr4	139301455	139420033	0.077702	0.000720606	1	0.94759	0.999561	0.981029	0.969526	0.901071	0.780087	1
GPATCH8	8	17	2.14426e-37	3.18751e-37	0	17q21.31	chr17	44395284	44503430	0.0531824	0.000720606	1	0.94759	0.999561	0.981029	0.969526	0.901071	0.780087	1
AFF4	8	3	4.21105e-55	2.24836e-54	0	5q31.1	chr5	132875379	132963634	6.7369e-05	0.000720606	1	0.94759	0.999561	0.981029	0.969526	0.901071	0.780087	1
PDP2	8	14	1.634e-52	6.9634e-52	0	16q22.1	chr16	66878589	66895754	0.0225767	0.000720606	1	0.94759	0.999561	0.981029	0.969526	0.901071	0.780087	1
TRRAP	8	7	1.2492e-40	2.19025e-40	0	7q22.1	chr7	98877933	99013243	0.222895	0.000720606	1	0.94759	0.999561	0.981029	0.969526	0.901071	0.780087	1
UBE2H	8	7	2.62629e-34	3.41321e-34	0	7q32.2	chr7	129830732	129952949	0.095757	0.000720606	1	0.94759	0.999561	0.981029	0.969526	0.901071	0.780087	1
PDE3A	8	11	1.67115e-60	1.58564e-59	0.660793	12p12.2	chr12	20369245	20684381	0.354841	0.000720606	1	0.94759	0.999561	0.981029	0.969526	0.901071	0.780087	1
BIRC6	8	27	6.68097e-62	7.40377e-61	0	2p22.3	chr2	32357028	32618899	0.298466	0.000720606	1	0.94759	0.999561	0.981029	0.969526	0.901071	0.780087	1
OXR1	8	2	2.38111e-36	3.34551e-36	0	8q23.1	chr8	106270178	106752694	0.0460399	0.000720606	1	0.94759	0.999561	0.981029	0.969526	0.901071	0.780087	1
ANKRD17	8	17	5.15629e-44	1.13552e-43	0	4q13.3	chr4	73073376	73258798	0.0877423	0.000720606	1	0.94759	0.999561	0.981029	0.969526	0.901071	0.780087	1
PDPK1	8	16	9.66775e-42	1.82739e-41	0	16p13.3	chr16	2537964	2603188	0.00070639	0.000720606	1	0.94759	0.999561	0.981029	0.969526	0.901071	0.780087	1
TMOD3	8	14	3.55136e-45	8.49151e-45	0	15q21.2	chr15	51829628	51947295	0.00303457	0.000720606	1	0.94759	0.999561	0.981029	0.969526	0.901071	0.780087	1
NHLRC2	8	318	8.47177e-54	4.03451e-53	0	10q25.3	chr10	113854661	113917194	0.0700909	0.000720606	1	0.94759	0.999561	0.981029	0.969526	0.901071	0.780087	1
CXorf56	8	10	1.76825e-29	2.00472e-29	0	Xq24	chrX	119538149	119565408	0.752046	0.000720606	1	0.94759	0.999561	0.981029	0.969526	0.901071	0.780087	1
PAFAH1B2	8	29	8.1644e-74	3.4386e-72	0	11q23	chr11	117144267	117176894	0.0144784	0.000720606	1	0.94759	0.999561	0.981029	0.969526	0.901071	0.780087	1
SEC23IP	8	12	5.36568e-50	1.85662e-49	0	10q26.11-q26.12	chr10	119892711	119944658	0.00769185	0.000720606	1	0.94759	0.999561	0.981029	0.969526	0.901071	0.780087	1
NUP205	8	4	9.05659e-27	9.82128e-27	0	7q33	chr7	135557919	135648757	0.116671	0.000720606	1	0.94759	0.999561	0.981029	0.969526	0.901071	0.780087	1
ZNF217	8	6	1.17295e-27	1.28768e-27	0	20q13.2	chr20	53567065	53609907	0.0679174	0.000720606	1	0.94759	0.999561	0.981029	0.969526	0.901071	0.780087	1
IPO7	8	4	3.37327e-24	3.5485e-24	0	11p15.4	chr11	9384622	9448126	0.0888266	0.000720606	1	0.94759	0.999561	0.981029	0.969526	0.901071	0.780087	1
LRRC58	8	13	2.54742e-35	3.43327e-35	0	3q13.33	chr3	120324509	120349339	0.0514018	0.000720606	1	0.94759	0.999561	0.981029	0.969526	0.901071	0.780087	1
SOS1	8	3	1.76825e-29	2.00472e-29	0	2p22.1	chr2	38981396	39124345	0.302645	0.000720606	1	0.94759	0.999561	0.981029	0.969526	0.901071	0.780087	1
ARHGEF12	8	2	9.66775e-42	1.82739e-41	0	11q23.3	chr11	120336914	120489936	0.000892288	0.000720606	1	0.94759	0.999561	0.981029	0.969526	0.901071	0.780087	1
MOBKL1B	8	13	1.85992e-38	2.88903e-38	0	NA	NA	NA	NA	NA	0.000720606	1	0.94759	0.999561	0.981029	0.969526	0.901071	0.780087	1
TNKS2	8	5	3.55136e-45	8.49151e-45	0	10q23.32	chr10	91798312	91865276	0.486972	0.000720606	1	0.94759	0.999561	0.981029	0.969526	0.901071	0.780087	1
DLG1	8	2	2.26262e-23	2.36351e-23	0	3q29	chr3	197042560	197299300	0.00362549	0.000720606	1	0.94759	0.999561	0.981029	0.969526	0.901071	0.780087	1
REL	8	20	9.32104e-65	1.40178e-63	0	2p16.1	chr2	60881521	60931610	0.96736	0.000720606	1	0.94759	0.999561	0.981029	0.969526	0.901071	0.780087	1
ZNF28	8	3	1.2492e-40	2.19025e-40	0	19q13.41	chr19	52797409	52857600	0.087335	0.000720606	1	0.94759	0.999561	0.981029	0.969526	0.901071	0.780087	1
ZDHHC20	8	28	2.98126e-72	1.01529e-70	0	13q12.11	chr13	21372573	21459370	0.529944	0.000720606	1	0.94759	0.999561	0.981029	0.969526	0.901071	0.780087	1
ATAD2B	8	8	1.76825e-29	2.00472e-29	0	2p24.1-p23.3	chr2	23748664	23927114	0.286195	0.000720606	1	0.94759	0.999561	0.981029	0.969526	0.901071	0.780087	1
GMCL1	8	29	1.67115e-60	1.58564e-59	0	2p13.3	chr2	69829642	69881396	0.771889	0.000720606	1	0.94759	0.999561	0.981029	0.969526	0.901071	0.780087	1
NBPF14	8	2	1.85992e-38	2.88903e-38	0	1q21.2	chr1	148531385	148679751	0.412336	0.000720606	1	0.94759	0.999561	0.981029	0.969526	0.901071	0.780087	1
PPIP5K2	8	2	1.55352e-39	2.57176e-39	0	5q21.1	chr5	103120149	103212799	9.10695e-05	0.000720606	1	0.94759	0.999561	0.981029	0.969526	0.901071	0.780087	1
PKN2	8	4	2.38111e-36	3.34551e-36	0	1p22.2	chr1	88684222	88836255	7.64182e-05	0.000720606	1	0.94759	0.999561	0.981029	0.969526	0.901071	0.780087	1
BBS10	8	3	2.30952e-31	2.73406e-31	0	12q21.2	chr12	76344474	76348442	0.0042816	0.000720606	1	0.94759	0.999561	0.981029	0.969526	0.901071	0.780087	1
ZNF236	8	5	9.93908e-19	1.01271e-18	0	18q22-q23	chr18	76822607	76970727	0.000708144	0.000720606	1	0.94759	0.999561	0.981029	0.969526	0.901071	0.780087	1
ZNF827	8	216	3.99793e-59	3.19915e-58	0.110132	4q31.21-q31.22	chr4	145757627	145938635	0.105895	0.000720606	1	0.94759	0.999561	0.981029	0.969526	0.901071	0.780087	1
MGAT5	8	26	2.75049e-80	2.167e-78	0.110132	2q21.2-q21.3	chr2	134119983	134454621	0.482934	0.000720606	1	0.94759	0.999561	0.981029	0.969526	0.901071	0.780087	1
ROCK1	8	25	6.68097e-62	7.40377e-61	0	18q11.1	chr18	20946906	21111851	0.0237178	0.000720606	1	0.94759	0.999561	0.981029	0.969526	0.901071	0.780087	1
ROCK2	8	26	9.15222e-58	6.35399e-57	0	2p25.1	chr2	11179761	11348330	0.787097	0.000720606	1	0.94759	0.999561	0.981029	0.969526	0.901071	0.780087	1
CCNT1	8	24	5.80423e-82	5.81745e-80	0	12q13.11-q13.12	chr12	48688458	48716998	0.344219	0.000720606	1	0.94759	0.999561	0.981029	0.969526	0.901071	0.780087	1
CCNT2	8	3	1.46609e-28	1.63511e-28	0	2q21.3	chr2	134918235	134959342	0.00885115	0.000720606	1	0.94759	0.999561	0.981029	0.969526	0.901071	0.780087	1
NR2C2	8	29	2.35126e-46	6.0682e-46	0	3p25.1	chr3	14947584	15053600	0.147792	0.000720606	1	0.94759	0.999561	0.981029	0.969526	0.901071	0.780087	1
USP34	8	10	5.15629e-44	1.13552e-43	0	2p15	chr2	61187463	61470769	0.337239	0.000720606	1	0.94759	0.999561	0.981029	0.969526	0.901071	0.780087	1
DOCK9	8	10	9.66775e-42	1.82739e-41	0	13q32.3	chr13	98793487	99086625	0.000586211	0.000720606	1	0.94759	0.999561	0.981029	0.969526	0.901071	0.780087	1
DOCK7	8	14	5.15629e-44	1.13552e-43	0	1p31.3	chr1	62454726	62688368	0.185961	0.000720606	1	0.94759	0.999561	0.981029	0.969526	0.901071	0.780087	1
CTNND1	8	3	2.50014e-32	3.03691e-32	0	11q12.1	chr11	57753243	57819546	0.00837021	0.000720606	1	0.94759	0.999561	0.981029	0.969526	0.901071	0.780087	1
TRUB1	8	9	3.37327e-24	3.5485e-24	0	10q25.3	chr10	114938193	114977676	0.114396	0.000720606	1	0.94759	0.999561	0.981029	0.969526	0.901071	0.780087	1
HECTD1	8	4	9.14261e-49	2.86868e-48	0	14q12	chr14	31100112	31207804	0.00098267	0.000720606	1	0.94759	0.999561	0.981029	0.969526	0.901071	0.780087	1
KBTBD7	8	27	9.15222e-58	6.35399e-57	0	13q14.11	chr13	41189833	41194566	0.029427	0.000720606	1	0.94759	0.999561	0.981029	0.969526	0.901071	0.780087	1
KBTBD4	8	6	2.54742e-35	3.43327e-35	0	11p11.2	chr11	47572197	47579015	0.0845688	0.000720606	1	0.94759	0.999561	0.981029	0.969526	0.901071	0.780087	1
RSRC1	8	14	4.85616e-25	5.1505e-25	0	3q25.32	chr3	158105855	158545730	0.0644187	0.000720606	1	0.94759	0.999561	0.981029	0.969526	0.901071	0.780087	1
RBM27	8	16	1.2492e-40	2.19025e-40	0	5q32	chr5	146203600	146289132	0.301395	0.000720606	1	0.94759	0.999561	0.981029	0.969526	0.901071	0.780087	1
ZMYM1	8	8	2.30952e-31	2.73406e-31	0	1p34.3	chr1	35059786	35115859	0.00275118	0.000720606	1	0.94759	0.999561	0.981029	0.969526	0.901071	0.780087	1
RASSF3	8	29	1.67115e-60	1.58564e-59	0	12q14.2	chr12	64610513	64697567	0.469664	0.000720606	1	0.94759	0.999561	0.981029	0.969526	0.901071	0.780087	1
UGCG	8	12	1.49592e-47	4.28458e-47	0	9q31.3	chr9	111896766	111935369	0.0330965	0.000720606	1	0.94759	0.999561	0.981029	0.969526	0.901071	0.780087	1
C19orf55	8	4	1.55352e-39	2.57176e-39	0	NA	NA	NA	NA	0.169459	0.000720606	1	0.94759	0.999561	0.981029	0.969526	0.901071	0.780087	1
PRR11	8	4	3.2345e-20	3.31896e-20	1.10132	17q23.2	chr17	59155499	59204705	0.83811	0.000720606	1	0.94759	0.999561	0.981029	0.969526	0.901071	0.780087	1
ARL13B	8	10	2.05757e-30	2.38063e-30	0	3q11.1-q11.2	chr3	93980139	94055668	0.441245	0.000720606	1	0.94759	0.999561	0.981029	0.969526	0.901071	0.780087	1
STAG1	8	29	3.99793e-59	3.19915e-58	0	3q22.3	chr3	136336233	136752403	0.068202	0.000720606	1	0.94759	0.999561	0.981029	0.969526	0.901071	0.780087	1
GFM1	8	2	2.54742e-35	3.43327e-35	0	3q25.32	chr3	158644278	158692575	0.02229	0.000720606	1	0.94759	0.999561	0.981029	0.969526	0.901071	0.780087	1
UHMK1	8	26	3.42742e-69	8.5475e-68	0	1q23.3	chr1	162497251	162529629	1	0.000720606	1	0.94759	0.999561	0.981029	0.969526	0.901071	0.780087	1
THOC2	8	20	2.62629e-34	3.41321e-34	0	Xq25	chrX	123600561	123733056	0.819441	0.000720606	1	0.94759	0.999561	0.981029	0.969526	0.901071	0.780087	1
RBM12B	8	7	1.76825e-29	2.00472e-29	0	8q22.1	chr8	93729356	93741017	0.780759	0.000720606	1	0.94759	0.999561	0.981029	0.969526	0.901071	0.780087	1
UHRF1BP1L	8	5	1.2492e-40	2.19025e-40	0	12q23.1	chr12	100028455	100142848	0.000827645	0.000720606	1	0.94759	0.999561	0.981029	0.969526	0.901071	0.780087	1
CEP170	8	10	1.46609e-28	1.63511e-28	0	1q43	chr1	243124428	243255348	0.487457	0.000720606	1	0.94759	0.999561	0.981029	0.969526	0.901071	0.780087	1
EP300	8	19	4.21105e-55	2.24836e-54	0	22q13.2	chr22	41091786	41180079	0.017575	0.000720606	1	0.94759	0.999561	0.981029	0.969526	0.901071	0.780087	1
TOPBP1	8	2	6.74968e-26	7.24075e-26	0	3q22.1	chr3	133598175	133661893	0.01486	0.000720606	1	0.94759	0.999561	0.981029	0.969526	0.901071	0.780087	1
RSPRY1	8	29	1.235e-78	8.08157e-77	0	16q13	chr16	57186137	57240475	0.159378	0.000720606	1	0.94759	0.999561	0.981029	0.969526	0.901071	0.780087	1
ARFGEF2	8	26	1.49592e-47	4.28458e-47	0	20q13.13	chr20	48921890	49036693	0.000822314	0.000720606	1	0.94759	0.999561	0.981029	0.969526	0.901071	0.780087	1
SLC30A4	8	5	1.67115e-60	1.58564e-59	0	15q21.1	chr15	45479611	45522807	0.0499187	0.000720606	1	0.94759	0.999561	0.981029	0.969526	0.901071	0.780087	1
SLC30A6	8	19	1.67115e-60	1.58564e-59	0	2p22.3	chr2	32165841	32224379	0.445513	0.000720606	1	0.94759	0.999561	0.981029	0.969526	0.901071	0.780087	1
ZYG11B	8	4	2.14426e-37	3.18751e-37	0	1p32.3	chr1	52726467	52827342	0.00885115	0.000720606	1	0.94759	0.999561	0.981029	0.969526	0.901071	0.780087	1
ZSCAN29	8	5	1.76825e-29	2.00472e-29	0	15q15.3	chr15	43358172	43371025	0.0263652	0.000720606	1	0.94759	0.999561	0.981029	0.969526	0.901071	0.780087	1
FAM98B	8	8	2.05757e-30	2.38063e-30	0	15q14	chr15	38454127	38487710	0.0376831	0.000720606	1	0.94759	0.999561	0.981029	0.969526	0.901071	0.780087	1
MAML2	8	2	2.54742e-35	3.43327e-35	0	11q21	chr11	95976598	96343180	0.884412	0.000720606	1	0.94759	0.999561	0.981029	0.969526	0.901071	0.780087	1
MAML1	8	3	2.14426e-37	3.18751e-37	0	5q35.3	chr5	179732850	179796511	0.00162215	0.000720606	1	0.94759	0.999561	0.981029	0.969526	0.901071	0.780087	1
2019-03-08	8	309	4.21105e-55	2.24836e-54	0	10q11.21-q11.22	NA	NA	NA	0.0495288	0.000720606	1	0.94759	0.999561	0.981029	0.969526	0.901071	0.780087	1
HERC3	8	2	2.30952e-31	2.73406e-31	0	4q22.1	chr4	88521048	88708542	0.0966936	0.000720606	1	0.94759	0.999561	0.981029	0.969526	0.901071	0.780087	1
LOC402377	8	8	3.55136e-45	8.49151e-45	1.65198	NA	NA	NA	NA	NA	0.000720606	1	0.94759	0.999561	0.981029	0.969526	0.901071	0.780087	1
LOC284441	8	29	1.67115e-60	1.58564e-59	0	NA	NA	NA	NA	NA	0.000720606	1	0.94759	0.999561	0.981029	0.969526	0.901071	0.780087	1
MYCBP2	8	8	1.634e-52	6.9634e-52	0	13q22.3	chr13	77044655	77327050	0.00259943	0.000720606	1	0.94759	0.999561	0.981029	0.969526	0.901071	0.780087	1
CACNA2D1	8	2	3.24907e-66	5.76819e-65	2.7533	7q21.11	chr7	81946444	82443798	0.678246	0.000720606	1	0.94759	0.999561	0.981029	0.969526	0.901071	0.780087	1
XRN1	8	7	1.2492e-40	2.19025e-40	0	3q23	chr3	142306607	142448062	0.0225644	0.000720606	1	0.94759	0.999561	0.981029	0.969526	0.901071	0.780087	1
PIK3R4	8	211	9.14261e-49	2.86868e-48	0	3q22.1	chr3	130678935	130746829	0.00175677	0.000720606	1	0.94759	0.999561	0.981029	0.969526	0.901071	0.780087	1
C14orf106	8	19	1.85992e-38	2.88903e-38	0	NA	NA	NA	NA	NA	0.000720606	1	0.94759	0.999561	0.981029	0.969526	0.901071	0.780087	1
AASDHPPT	8	2	1.75512e-08	1.75867e-08	0	11q22.3	chr11	106075501	106098710	0.000414775	0.000720606	1	0.94759	0.999561	0.981029	0.969526	0.901071	0.780087	1
SMEK2	8	16	2.26262e-23	2.36351e-23	0	NA	NA	NA	NA	0.46514	0.000720606	1	0.94759	0.999561	0.981029	0.969526	0.901071	0.780087	1
IDE	8	22	2.35126e-46	6.0682e-46	0	10q23.33	chr10	92451684	92574076	0.131725	0.000720606	1	0.94759	0.999561	0.981029	0.969526	0.901071	0.780087	1
LOC641298	8	2	9.14261e-49	2.86868e-48	0	NA	NA	NA	NA	NA	0.000720606	1	0.94759	0.999561	0.981029	0.969526	0.901071	0.780087	1
FUBP1	8	7	1.2492e-40	2.19025e-40	0	1p31.1	chr1	77944055	77979110	0.0113136	0.000720606	1	0.94759	0.999561	0.981029	0.969526	0.901071	0.780087	1
YME1L1	8	3	2.38111e-36	3.34551e-36	0	10p12.1	chr10	27110112	27155266	0.23413	0.000720606	1	0.94759	0.999561	0.981029	0.969526	0.901071	0.780087	1
SFRS2IP	8	6	2.0059e-56	1.22269e-55	0	NA	NA	NA	NA	NA	0.000720606	1	0.94759	0.999561	0.981029	0.969526	0.901071	0.780087	1
LIN52	8	4	2.38111e-36	3.34551e-36	0	14q24.3	chr14	74084796	74201235	0.0582915	0.000720606	1	0.94759	0.999561	0.981029	0.969526	0.901071	0.780087	1
ZDHHC21	8	3	1.55352e-39	2.57176e-39	0	9p22.3	chr9	14611071	14693471	0.415377	0.000720606	1	0.94759	0.999561	0.981029	0.969526	0.901071	0.780087	1
RSF1	8	15	2.35126e-46	6.0682e-46	0	11q14.1	chr11	77659996	77821017	0.00518499	0.000720606	1	0.94759	0.999561	0.981029	0.969526	0.901071	0.780087	1
FLJ10213	8	2	2.05757e-30	2.38063e-30	1.32159	NA	NA	NA	NA	NA	0.000720606	1	0.94759	0.999561	0.981029	0.969526	0.901071	0.780087	1
NLN	8	3	2.14426e-37	3.18751e-37	0	5q12.3	chr5	65722196	65871725	0.814324	0.000720606	1	0.94759	0.999561	0.981029	0.969526	0.901071	0.780087	1
MEF2A	8	13	2.38111e-36	3.34551e-36	0	15q26.3	chr15	99565417	99716466	0.105323	0.000720606	1	0.94759	0.999561	0.981029	0.969526	0.901071	0.780087	1
FAM168A	8	26	8.1644e-74	3.4386e-72	0	11q13.4	chr11	73400487	73598189	0.462888	0.000720606	1	0.94759	0.999561	0.981029	0.969526	0.901071	0.780087	1
RSC1A1	8	21	5.15629e-44	1.13552e-43	0	1p36.21	chr1	15659869	15661722	0.152219	0.000720606	1	0.94759	0.999561	0.981029	0.969526	0.901071	0.780087	1
MFN1	8	4	2.30952e-31	2.73406e-31	0	3q26.33	chr3	179347692	179394931	0.00458532	0.000720606	1	0.94759	0.999561	0.981029	0.969526	0.901071	0.780087	1
PATL1	8	2	1.82411e-19	1.86558e-19	0	11q12.1	chr11	59636716	59668980	0.0561513	0.000720606	1	0.94759	0.999561	0.981029	0.969526	0.901071	0.780087	1
OXSR1	8	4	4.85616e-25	5.1505e-25	0	3p22.2	chr3	38165089	38255488	0.00981376	0.000720606	1	0.94759	0.999561	0.981029	0.969526	0.901071	0.780087	1
CEP135	8	3	2.05757e-30	2.38063e-30	0	4q12	chr4	55948871	56033363	0.0569355	0.000720606	1	0.94759	0.999561	0.981029	0.969526	0.901071	0.780087	1
DYNLL2	8	7	9.16917e-22	9.478e-22	0	17q22	chr17	58083415	58095536	0.00951475	0.000720606	1	0.94759	0.999561	0.981029	0.969526	0.901071	0.780087	1
RBM41	8	7	2.60976e-33	3.27559e-33	0	Xq22.3	chrX	107064420	107118823	0.462105	0.000720606	1	0.94759	0.999561	0.981029	0.969526	0.901071	0.780087	1
TTC17	8	17	2.30952e-31	2.73406e-31	0	11p12-p11.2	chr11	43358932	43494933	0.0729817	0.000720606	1	0.94759	0.999561	0.981029	0.969526	0.901071	0.780087	1
C4orf29	8	2	2.38111e-36	3.34551e-36	0	NA	NA	NA	NA	0.00098267	0.000720606	1	0.94759	0.999561	0.981029	0.969526	0.901071	0.780087	1
C3orf63	8	7	1.55352e-39	2.57176e-39	0	NA	NA	NA	NA	NA	0.000720606	1	0.94759	0.999561	0.981029	0.969526	0.901071	0.780087	1
ZFP91	8	11	2.0059e-56	1.22269e-55	0	11q12.1	chr11	58579111	58621042	0.0107228	0.000720606	1	0.94759	0.999561	0.981029	0.969526	0.901071	0.780087	1
PPM1D	8	5	9.16917e-22	9.478e-22	0	17q23.3	chr17	60600183	60666280	0.0004496	0.000720606	1	0.94759	0.999561	0.981029	0.969526	0.901071	0.780087	1
UBE3C	8	9	2.30952e-31	2.73406e-31	0	7q36.3	chr7	157138913	157269372	0.220134	0.000720606	1	0.94759	0.999561	0.981029	0.969526	0.901071	0.780087	1
EIF2C4	8	3	3.55136e-45	8.49151e-45	0	NA	NA	NA	NA	NA	0.000720606	1	0.94759	0.999561	0.981029	0.969526	0.901071	0.780087	1
ZNF518A	8	3	1.46609e-28	1.63511e-28	0	10q24.1	chr10	96129715	96205288	0.421887	0.000720606	1	0.94759	0.999561	0.981029	0.969526	0.901071	0.780087	1
CCNI	8	269	5.15629e-44	1.13552e-43	0	4q21.1	chr4	77047158	77076005	0.00461844	0.000720606	1	0.94759	0.999561	0.981029	0.969526	0.901071	0.780087	1
GSK3B	8	4	2.05757e-30	2.38063e-30	0	3q13.33	chr3	119821323	120094417	0.0133846	0.000720606	1	0.94759	0.999561	0.981029	0.969526	0.901071	0.780087	1
DCUN1D1	8	5	2.54742e-35	3.43327e-35	0	3q26.33	chr3	182938074	182985953	0.0258748	0.000720606	1	0.94759	0.999561	0.981029	0.969526	0.901071	0.780087	1
NCOR1	8	2	7.19896e-43	1.46533e-42	0	17p12-p11.2	chr17	16029157	16218185	0.0246056	0.000720606	1	0.94759	0.999561	0.981029	0.969526	0.901071	0.780087	1
HIVEP1	8	3	5.15629e-44	1.13552e-43	0	6p24.1	chr6	12008762	12164999	0.624199	0.000720606	1	0.94759	0.999561	0.981029	0.969526	0.901071	0.780087	1
FAM115A	8	22	3.99793e-59	3.19915e-58	0	NA	NA	NA	NA	0.832453	0.000720606	1	0.94759	0.999561	0.981029	0.969526	0.901071	0.780087	1
ZNF318	8	19	2.38111e-36	3.34551e-36	0	6p21.1	chr6	43307134	43369478	0.402088	0.000720606	1	0.94759	0.999561	0.981029	0.969526	0.901071	0.780087	1
RGPD3	8	28	4.21105e-55	2.24836e-54	0	2q12.2	chr2	106391290	106468376	0.445114	0.000720606	1	0.94759	0.999561	0.981029	0.969526	0.901071	0.780087	1
FAM114A1	8	188	1.634e-52	6.9634e-52	0	4p14	chr4	38867677	38945739	0.2371	0.000720606	1	0.94759	0.999561	0.981029	0.969526	0.901071	0.780087	1
FBXO11	8	2	2.85435e-15	2.8833e-15	0	2p16.3	chr2	47789316	47905793	0.242783	0.000720606	1	0.94759	0.999561	0.981029	0.969526	0.901071	0.780087	1
TTC37	8	29	9.15222e-58	6.35399e-57	0	5q15	chr5	95463895	95555007	0.0357158	0.000720606	1	0.94759	0.999561	0.981029	0.969526	0.901071	0.780087	1
SETX	8	2	2.55312e-63	3.27114e-62	0	9q34.13	chr9	132261356	132354985	0.000253021	0.000720606	1	0.94759	0.999561	0.981029	0.969526	0.901071	0.780087	1
ZNF81	8	7	3.99793e-59	3.19915e-58	0	Xp11.23	chrX	47836902	48002561	0.993561	0.000720606	1	0.94759	0.999561	0.981029	0.969526	0.901071	0.780087	1
C4orf41	8	4	2.60976e-33	3.27559e-33	0	NA	NA	NA	NA	NA	0.000720606	1	0.94759	0.999561	0.981029	0.969526	0.901071	0.780087	1
EIF3A	8	11	1.55352e-39	2.57176e-39	0	10q26.11	chr10	119033670	119080823	0.001545	0.000720606	1	0.94759	0.999561	0.981029	0.969526	0.901071	0.780087	1
CLIP1	8	4	2.14426e-37	3.18751e-37	0	12q24.31	chr12	122271432	122422632	0.0319688	0.000720606	1	0.94759	0.999561	0.981029	0.969526	0.901071	0.780087	1
SETD5	8	12	1.76825e-29	2.00472e-29	0	3p25.3	chr3	9397615	9479240	0.0159162	0.000720606	1	0.94759	0.999561	0.981029	0.969526	0.901071	0.780087	1
BARD1	8	29	2.0059e-56	1.22269e-55	0.770925	2q35	chr2	214725646	214809711	0.386895	0.000720606	1	0.94759	0.999561	0.981029	0.969526	0.901071	0.780087	1
PCDHGB3	8	2	1.46609e-28	1.63511e-28	2.42291	5q31	chr5	141370264	141512979	0.553864	0.000720606	1	0.94759	0.999561	0.981029	0.969526	0.901071	0.780087	1
SMG1	8	314	9.15222e-58	6.35399e-57	0	16p12.3	chr16	18804853	18926454	0.132405	0.000720606	1	0.94759	0.999561	0.981029	0.969526	0.901071	0.780087	1
NFATC2	8	7	1.03587e-70	3.02659e-69	0.770925	20q13.2	chr20	51386957	51562831	0.0232922	0.000720606	1	0.94759	0.999561	0.981029	0.969526	0.901071	0.780087	1
FAM73A	8	228	1.67115e-60	1.58564e-59	0	NA	chr1	77779624	77879539	0.0350527	0.000720606	1	0.94759	0.999561	0.981029	0.969526	0.901071	0.780087	1
ZBTB43	8	22	1.17295e-27	1.28768e-27	0	9q33.3	chr9	126805006	126838210	0.0254431	0.000720606	1	0.94759	0.999561	0.981029	0.969526	0.901071	0.780087	1
MPZL3	8	9	1.634e-52	6.9634e-52	0.330396	11q23.3	chr11	118226690	118252350	0.0255528	0.000720606	1	0.94759	0.999561	0.981029	0.969526	0.901071	0.780087	1
HELZ	8	25	2.38111e-36	3.34551e-36	0	17q24.2	chr17	67070438	67245989	0.106647	0.000720606	1	0.94759	0.999561	0.981029	0.969526	0.901071	0.780087	1
TTBK2	8	26	1.03587e-70	3.02659e-69	0	15q15.2	chr15	42738734	42920809	0.042319	0.000720606	1	0.94759	0.999561	0.981029	0.969526	0.901071	0.780087	1
ATF7IP	8	9	9.66775e-42	1.82739e-41	0	12p13.1	chr12	14365632	14502935	0.714307	0.000720606	1	0.94759	0.999561	0.981029	0.969526	0.901071	0.780087	1
NCKAP1	8	5	1.55352e-39	2.57176e-39	0	2q32.1	chr2	182909115	183038858	0.0590175	0.000720606	1	0.94759	0.999561	0.981029	0.969526	0.901071	0.780087	1
KIAA0754	8	9	3.99793e-59	3.19915e-58	0.110132	1p34.2	NA	NA	NA	0.157789	0.000720606	1	0.94759	0.999561	0.981029	0.969526	0.901071	0.780087	1
UPF2	8	10	9.05659e-27	9.82128e-27	0	10p14	chr10	11920022	12043170	0.081195	0.000720606	1	0.94759	0.999561	0.981029	0.969526	0.901071	0.780087	1
ZC3HAV1L	8	9	5.36568e-50	1.85662e-49	0.110132	7q34	chr7	139025706	139036029	0.814726	0.000720606	1	0.94759	0.999561	0.981029	0.969526	0.901071	0.780087	1
TTF2	8	11	9.16917e-22	9.478e-22	0	1p13.1	chr1	117060303	117107453	0.0706491	0.000720606	1	0.94759	0.999561	0.981029	0.969526	0.901071	0.780087	1
EPC2	8	5	9.66775e-42	1.82739e-41	0	2q23.1	chr2	148644440	148787568	0.0898332	0.000720606	1	0.94759	0.999561	0.981029	0.969526	0.901071	0.780087	1
EPC1	8	29	2.0059e-56	1.22269e-55	0	10p11.22	chr10	32267751	32378798	0.521814	0.000720606	1	0.94759	0.999561	0.981029	0.969526	0.901071	0.780087	1
TMF1	8	21	7.19896e-43	1.46533e-42	0	3p14.1	chr3	69019827	69052303	0.00177213	0.000720606	1	0.94759	0.999561	0.981029	0.969526	0.901071	0.780087	1
ANKRD36BP1	8	11	9.32104e-65	1.40178e-63	0.110132	1q24.2	chr1	168245565	168247343	1	0.000720606	1	0.94759	0.999561	0.981029	0.969526	0.901071	0.780087	1
TAF13	8	111	2.35126e-46	6.0682e-46	0	1p13.3	chr1	109062486	109076002	0.0801261	0.000720606	1	0.94759	0.999561	0.981029	0.969526	0.901071	0.780087	1
TMEM48	8	2	2.38111e-36	3.34551e-36	0	NA	NA	NA	NA	NA	0.000720606	1	0.94759	0.999561	0.981029	0.969526	0.901071	0.780087	1
SLC25A40	8	28	4.21105e-55	2.24836e-54	0	7q21.12	chr7	87833568	87876357	0.8577	0.000720606	1	0.94759	0.999561	0.981029	0.969526	0.901071	0.780087	1
SLC25A46	8	3	8.47177e-54	4.03451e-53	0	5q22.1	chr5	110738136	110765161	0.0683108	0.000720606	1	0.94759	0.999561	0.981029	0.969526	0.901071	0.780087	1
NUP153	8	22	5.15629e-44	1.13552e-43	0	6p22.3	chr6	17615035	17706834	0.0729361	0.000720606	1	0.94759	0.999561	0.981029	0.969526	0.901071	0.780087	1
TNPO3	8	27	9.66775e-42	1.82739e-41	0	7q32.1	chr7	128954180	129055173	0.248507	0.000720606	1	0.94759	0.999561	0.981029	0.969526	0.901071	0.780087	1
TNPO1	8	6	3.0228e-51	1.15236e-50	0	5q13.2	chr5	72816312	72916733	0.00804582	0.000720606	1	0.94759	0.999561	0.981029	0.969526	0.901071	0.780087	1
MAPK1	8	6	1.85992e-38	2.88903e-38	0	22q11.22	chr22	21754500	21867680	0.00017447	0.000720606	1	0.94759	0.999561	0.981029	0.969526	0.901071	0.780087	1
MAPK8	8	29	5.15629e-44	1.13552e-43	0	10q11.22	chr10	48306639	48439360	0.1303	0.000720606	1	0.94759	0.999561	0.981029	0.969526	0.901071	0.780087	1
PXK	8	221	1.634e-52	6.9634e-52	0	3p14.3	chr3	58332880	58426126	0.0189127	0.000720606	1	0.94759	0.999561	0.981029	0.969526	0.901071	0.780087	1
ZNF432	8	11	7.19896e-43	1.46533e-42	0	19q13.41	chr19	52031379	52095738	0.228768	0.000720606	1	0.94759	0.999561	0.981029	0.969526	0.901071	0.780087	1
ESF1	8	9	1.82411e-19	1.86558e-19	0	20p12.1	chr20	13714322	13784886	0.17512	0.000720606	1	0.94759	0.999561	0.981029	0.969526	0.901071	0.780087	1
RNF169	8	29	3.0228e-51	1.15236e-50	0	11q13.4	chr11	74748868	74842413	0.762308	0.000720606	1	0.94759	0.999561	0.981029	0.969526	0.901071	0.780087	1
SP3	8	19	2.14426e-37	3.18751e-37	0	2q31.1	chr2	173906459	173965702	0.141404	0.000720606	1	0.94759	0.999561	0.981029	0.969526	0.901071	0.780087	1
PRKG1	8	3	9.32104e-65	1.40178e-63	0.660793	10q11.23-q21.1	chr10	50991358	52298350	0.791739	0.000720606	1	0.94759	0.999561	0.981029	0.969526	0.901071	0.780087	1
ZNF420	8	10	1.85992e-38	2.88903e-38	0	19q13.12	chr19	37007857	37130314	0.0328438	0.000720606	1	0.94759	0.999561	0.981029	0.969526	0.901071	0.780087	1
NEDD1	8	5	2.50014e-32	3.03691e-32	0	12q23.1	chr12	96907223	96953777	0.00132047	0.000720606	1	0.94759	0.999561	0.981029	0.969526	0.901071	0.780087	1
SMC3	8	28	2.54742e-35	3.43327e-35	0	10q25.2	chr10	110567691	110604636	0.199711	0.000720606	1	0.94759	0.999561	0.981029	0.969526	0.901071	0.780087	1
SAMHD1	8	8	2.14426e-37	3.18751e-37	0	20q11.23	chr20	36890229	36951843	0.140966	0.000720606	1	0.94759	0.999561	0.981029	0.969526	0.901071	0.780087	1
SYNJ2	8	7	1.85992e-38	2.88903e-38	0	6q25.3	chr6	157981887	158099176	0.00223413	0.000720606	1	0.94759	0.999561	0.981029	0.969526	0.901071	0.780087	1
GATC	8	2	2.05757e-30	2.38063e-30	0	12q24.31	chr12	120446438	120463749	0.611777	0.000720606	1	0.94759	0.999561	0.981029	0.969526	0.901071	0.780087	1
CDKL5	8	6	2.12592e-75	1.06202e-73	1.21145	Xp22.13	chrX	18425583	18653629	1	0.000720606	1	0.94759	0.999561	0.981029	0.969526	0.901071	0.780087	1
FBXO21	8	2	4.85616e-25	5.1505e-25	0	12q24.22	chr12	117141988	117190531	5.45727e-05	0.000720606	1	0.94759	0.999561	0.981029	0.969526	0.901071	0.780087	1
PARD3B	8	6	5.25916e-77	3.01754e-75	0.110132	2q33.3	chr2	204545793	205620162	0.621006	0.000720606	1	0.94759	0.999561	0.981029	0.969526	0.901071	0.780087	1
NCOA6	8	3	6.74968e-26	7.24075e-26	0	20q11.22	chr20	34689097	34825649	0.00595518	0.000720606	1	0.94759	0.999561	0.981029	0.969526	0.901071	0.780087	1
GTF2A1	8	28	5.80423e-82	5.81745e-80	0	14q31.1	chr14	81175452	81221377	0.845926	0.000720606	1	0.94759	0.999561	0.981029	0.969526	0.901071	0.780087	1
IQGAP1	8	2	8.47177e-54	4.03451e-53	0	15q26.1	chr15	90388218	90502243	0.0028322	0.000720606	1	0.94759	0.999561	0.981029	0.969526	0.901071	0.780087	1
TET3	8	4	5.23264e-18	5.32032e-18	0	2p13.1	chr2	73986404	74108176	0.323496	0.000720606	1	0.94759	0.999561	0.981029	0.969526	0.901071	0.780087	1
C1orf124	8	3	1.82411e-19	1.86558e-19	0	NA	NA	NA	NA	NA	0.000720606	1	0.94759	0.999561	0.981029	0.969526	0.901071	0.780087	1
UBXN4	8	13	2.05757e-30	2.38063e-30	0	2q21.3	chr2	135741619	135785055	0.0323528	0.000720606	1	0.94759	0.999561	0.981029	0.969526	0.901071	0.780087	1
TOR1AIP2	8	26	9.15222e-58	6.35399e-57	0	1q25.2	chr1	179839967	179877803	0.405571	0.000720606	1	0.94759	0.999561	0.981029	0.969526	0.901071	0.780087	1
JMJD1C	8	20	1.85992e-38	2.88903e-38	0	10q21.3	chr10	63167221	63521850	0.173549	0.000720606	1	0.94759	0.999561	0.981029	0.969526	0.901071	0.780087	1
PCDHGA9	8	6	7.19896e-43	1.46533e-42	1.10132	5q31	chr5	141402932	141512979	0.283463	0.000720606	1	0.94759	0.999561	0.981029	0.969526	0.901071	0.780087	1
RNF160	8	7	2.35126e-46	6.0682e-46	0	NA	NA	NA	NA	NA	0.000720606	1	0.94759	0.999561	0.981029	0.969526	0.901071	0.780087	1
PHF2	8	3	1.26655e-14	1.27776e-14	0	9q22.31	chr9	93576407	93679587	0.0767264	0.000720606	1	0.94759	0.999561	0.981029	0.969526	0.901071	0.780087	1
GPR176	8	6	5.36568e-50	1.85662e-49	0.330396	15q14-q15.1	chr15	39799023	39920892	0.112054	0.000720606	1	0.94759	0.999561	0.981029	0.969526	0.901071	0.780087	1
ERN1	8	15	2.55312e-63	3.27114e-62	0	17q23.3	chr17	64039142	64130819	0.0541333	0.000720606	1	0.94759	0.999561	0.981029	0.969526	0.901071	0.780087	1
ZNF407	8	3	2.38111e-36	3.34551e-36	0	18q23	chr18	74597870	75065671	0.00279979	0.000720606	1	0.94759	0.999561	0.981029	0.969526	0.901071	0.780087	1
DDX3X	8	23	6.68097e-62	7.40377e-61	0	Xp11.4	chrX	41333348	41364472	0.236019	0.000720606	1	0.94759	0.999561	0.981029	0.969526	0.901071	0.780087	1
KIAA0240	8	8	2.50014e-32	3.03691e-32	0	NA	NA	NA	NA	NA	0.000720606	1	0.94759	0.999561	0.981029	0.969526	0.901071	0.780087	1
PAPOLG	8	9	9.05659e-27	9.82128e-27	0	2p16.1	chr2	60756230	60802085	0.18564	0.000720606	1	0.94759	0.999561	0.981029	0.969526	0.901071	0.780087	1
RBM12	8	19	2.35126e-46	6.0682e-46	0	20q11.22	chr20	35648925	35664956	0.0884726	0.000720606	1	0.94759	0.999561	0.981029	0.969526	0.901071	0.780087	1
KIAA2018	8	10	1.85992e-38	2.88903e-38	0	NA	NA	NA	NA	0.0064809	0.000720606	1	0.94759	0.999561	0.981029	0.969526	0.901071	0.780087	1
DCAF12	8	2	1.82411e-19	1.86558e-19	0	9p13.3	chr9	34086387	34127399	0.251337	0.000720606	1	0.94759	0.999561	0.981029	0.969526	0.901071	0.780087	1
DCAF17	8	4	1.17295e-27	1.28768e-27	0	2q31.1	chr2	171434217	171485052	0.0354704	0.000720606	1	0.94759	0.999561	0.981029	0.969526	0.901071	0.780087	1
KCTD20	8	28	1.67115e-60	1.58564e-59	0	6p21.31	chr6	36442767	36491143	0.10113	0.000720606	1	0.94759	0.999561	0.981029	0.969526	0.901071	0.780087	1
OSBPL11	8	5	2.38111e-36	3.34551e-36	0	3q21.2	chr3	125528858	125595090	0.029014	0.000720606	1	0.94759	0.999561	0.981029	0.969526	0.901071	0.780087	1
G3BP2	8	3	5.15629e-44	1.13552e-43	0	4q21.1	chr4	75642782	75724525	0.00192578	0.000720606	1	0.94759	0.999561	0.981029	0.969526	0.901071	0.780087	1
WRN	8	2	7.19896e-43	1.46533e-42	0	8p12	chr8	31033801	31173769	0.000369164	0.000720606	1	0.94759	0.999561	0.981029	0.969526	0.901071	0.780087	1
TCF12	8	20	1.634e-52	6.9634e-52	0	15q21.3	chr15	56918623	57299281	0.0102199	0.000720606	1	0.94759	0.999561	0.981029	0.969526	0.901071	0.780087	1
MARS2	8	13	2.85435e-15	2.8833e-15	0	2q33.1	chr2	197705369	197708387	0.0728997	0.000720606	1	0.94759	0.999561	0.981029	0.969526	0.901071	0.780087	1
C8orf37	8	12	6.74968e-26	7.24075e-26	0	8q22.1	chr8	95244919	95269201	0.788719	0.000720606	1	0.94759	0.999561	0.981029	0.969526	0.901071	0.780087	1
KLHL20	8	10	1.49592e-47	4.28458e-47	0	1q25.1	chr1	173714941	173786702	0.630239	0.000720606	1	0.94759	0.999561	0.981029	0.969526	0.901071	0.780087	1
KLHL23	8	26	9.66775e-42	1.82739e-41	0.110132	2q31.1	chr2	169694488	169776989	0.598188	0.000720606	1	0.94759	0.999561	0.981029	0.969526	0.901071	0.780087	1
KLHL28	8	3	1.2492e-40	2.19025e-40	0	14q21.2	chr14	44924319	45042322	8.93354e-05	0.000720606	1	0.94759	0.999561	0.981029	0.969526	0.901071	0.780087	1
SMARCA5	8	24	5.15629e-44	1.13552e-43	0	4q31.21	chr4	143513463	143557486	0.126699	0.000720606	1	0.94759	0.999561	0.981029	0.969526	0.901071	0.780087	1
PPFIA1	8	3	9.05659e-27	9.82128e-27	0	11q13.3	chr11	70270700	70384403	0.0894074	0.000720606	1	0.94759	0.999561	0.981029	0.969526	0.901071	0.780087	1
NUP155	8	2	1.2492e-40	2.19025e-40	0	5p13.2	chr5	37288137	37371181	0.69998	0.000720606	1	0.94759	0.999561	0.981029	0.969526	0.901071	0.780087	1
PDZD8	8	27	3.99793e-59	3.19915e-58	0	10q25.3-q26.11	chr10	117277274	117375467	0.0559124	0.000720606	1	0.94759	0.999561	0.981029	0.969526	0.901071	0.780087	1
NUDT21	8	3	1.17295e-27	1.28768e-27	0	16q13	chr16	56429133	56452199	0.000710091	0.000720606	1	0.94759	0.999561	0.981029	0.969526	0.901071	0.780087	1
TOPORS	8	2	9.93908e-19	1.01271e-18	0	9p21.1	chr9	32540544	32552553	0.266665	0.000720606	1	0.94759	0.999561	0.981029	0.969526	0.901071	0.780087	1
SPIN1	8	5	1.76825e-29	2.00472e-29	0	9q22.1	chr9	88388419	88478694	0.254463	0.000720606	1	0.94759	0.999561	0.981029	0.969526	0.901071	0.780087	1
CLOCK	8	21	8.47177e-54	4.03451e-53	0	4q12	chr4	55427903	55547138	0.162735	0.000720606	1	0.94759	0.999561	0.981029	0.969526	0.901071	0.780087	1
PPP1R12A	8	22	1.49592e-47	4.28458e-47	0	12q21.2-q21.31	chr12	79773563	79935460	0.0183574	0.000720606	1	0.94759	0.999561	0.981029	0.969526	0.901071	0.780087	1
RQCD1	8	235	1.2492e-40	2.19025e-40	0	NA	chr2	218568580	218597080	0.103355	0.000720606	1	0.94759	0.999561	0.981029	0.969526	0.901071	0.780087	1
CASP8AP2	8	19	1.76825e-29	2.00472e-29	0	6q15	chr6	89829894	89874436	0.0428882	0.000720606	1	0.94759	0.999561	0.981029	0.969526	0.901071	0.780087	1
KLHDC10	8	28	1.634e-52	6.9634e-52	0	7q32.2	chr7	130070510	130135720	0.140966	0.000720606	1	0.94759	0.999561	0.981029	0.969526	0.901071	0.780087	1
SLC25A24	8	11	2.62629e-34	3.41321e-34	0	1p13.3	chr1	108134036	108200849	0.0249442	0.000720606	1	0.94759	0.999561	0.981029	0.969526	0.901071	0.780087	1
COPB1	8	2	9.05659e-27	9.82128e-27	0	11p15.2	chr11	14443440	14500027	0.0125544	0.000720606	1	0.94759	0.999561	0.981029	0.969526	0.901071	0.780087	1
ISG20L2	8	7	2.66196e-17	2.70102e-17	0	1q23.1	chr1	156721891	156728799	0.241056	0.000720606	1	0.94759	0.999561	0.981029	0.969526	0.901071	0.780087	1
SON	8	18	9.32104e-65	1.40178e-63	0	21q22.11	chr21	33542618	33577481	0.0962172	0.000720606	1	0.94759	0.999561	0.981029	0.969526	0.901071	0.780087	1
EXOC6B	8	386	3.42742e-69	8.5475e-68	0	2p13.2	chr2	72175984	72826041	0.788905	0.000720606	1	0.94759	0.999561	0.981029	0.969526	0.901071	0.780087	1
CKAP5	8	3	5.23264e-18	5.32032e-18	0	11p11.2	chr11	46743048	46846308	0.678635	0.000720606	1	0.94759	0.999561	0.981029	0.969526	0.901071	0.780087	1
AP1G1	8	2	2.54742e-35	3.43327e-35	0	16q22.2	chr16	71729000	71809201	0.00218429	0.000720606	1	0.94759	0.999561	0.981029	0.969526	0.901071	0.780087	1
LOC100271836	8	9	2.54742e-35	3.43327e-35	0	NA	NA	NA	NA	NA	0.000720606	1	0.94759	0.999561	0.981029	0.969526	0.901071	0.780087	1
SBNO1	8	29	6.68097e-62	7.40377e-61	0.110132	12q24.31	chr12	123289109	123364843	0.228454	0.000720606	1	0.94759	0.999561	0.981029	0.969526	0.901071	0.780087	1
FAM63B	8	16	9.32104e-65	1.40178e-63	0	NA	chr15	58771192	58861900	0.00348712	0.000720606	1	0.94759	0.999561	0.981029	0.969526	0.901071	0.780087	1
MPHOSPH9	8	9	2.14426e-37	3.18751e-37	0	12q24.31	chr12	123152320	123244014	0.413285	0.000720606	1	0.94759	0.999561	0.981029	0.969526	0.901071	0.780087	1
GLUD2	8	204	2.0059e-56	1.22269e-55	0	Xq24	chrX	121047588	121050080	0.405571	0.000720606	1	0.94759	0.999561	0.981029	0.969526	0.901071	0.780087	1
RNF168	8	28	2.98126e-72	1.01529e-70	0	3q29	chr3	196468783	196503768	0.0582699	0.000720606	1	0.94759	0.999561	0.981029	0.969526	0.901071	0.780087	1
CLASP1	8	5	2.54742e-35	3.43327e-35	0	2q14.2-q14.3	chr2	121337776	121649587	0.0492179	0.000720606	1	0.94759	0.999561	0.981029	0.969526	0.901071	0.780087	1
ARMC8	8	2	1.46609e-28	1.63511e-28	0	3q22.3	chr3	138187248	138298389	0.0309032	0.000720606	1	0.94759	0.999561	0.981029	0.969526	0.901071	0.780087	1
C5orf51	8	2	2.26262e-23	2.36351e-23	0	5p13.1	chr5	41904188	41921636	0.195233	0.000720606	1	0.94759	0.999561	0.981029	0.969526	0.901071	0.780087	1
HIPK3	8	29	1.08065e-67	2.27873e-66	0	11p13	chr11	33256672	33357023	0.537311	0.000720606	1	0.94759	0.999561	0.981029	0.969526	0.901071	0.780087	1
RAD54L2	8	3	8.1644e-74	3.4386e-72	0	3p21.2	chr3	51541144	51668667	0.133055	0.000720606	1	0.94759	0.999561	0.981029	0.969526	0.901071	0.780087	1
GTF3C3	8	14	1.55352e-39	2.57176e-39	0	2q33.1	chr2	196763032	196799725	0.117292	0.000720606	1	0.94759	0.999561	0.981029	0.969526	0.901071	0.780087	1
GTF3C4	8	12	9.15222e-58	6.35399e-57	0	9q34.13	chr9	132670035	132694955	0.0593534	0.000720606	1	0.94759	0.999561	0.981029	0.969526	0.901071	0.780087	1
TOP1	8	19	1.76825e-29	2.00472e-29	0	20q12	chr20	41028818	41124487	0.0846046	0.000720606	1	0.94759	0.999561	0.981029	0.969526	0.901071	0.780087	1
ATE1	8	29	2.12592e-75	1.06202e-73	0	10q26.13	chr10	121740421	121928801	0.606124	0.000720606	1	0.94759	0.999561	0.981029	0.969526	0.901071	0.780087	1
SRPK2	8	8	4.85616e-25	5.1505e-25	0	7q22.3	chr7	105110704	105399308	0.0514012	0.000720606	1	0.94759	0.999561	0.981029	0.969526	0.901071	0.780087	1
EEA1	8	2	3.99793e-59	3.19915e-58	0	12q22	chr12	92770637	92929331	0.00240516	0.000720606	1	0.94759	0.999561	0.981029	0.969526	0.901071	0.780087	1
QTRTD1	8	7	3.37327e-24	3.5485e-24	0	NA	chr3	114005833	114088422	0.0290124	0.000720606	1	0.94759	0.999561	0.981029	0.969526	0.901071	0.780087	1
CHM	8	7	3.99793e-59	3.19915e-58	0	Xq21.2	chrX	85861180	86047562	0.251049	0.000720606	1	0.94759	0.999561	0.981029	0.969526	0.901071	0.780087	1
WNK1	8	15	9.66775e-42	1.82739e-41	0	12p13.33	chr12	752593	911452	0.114313	0.000720606	1	0.94759	0.999561	0.981029	0.969526	0.901071	0.780087	1
SERINC5	8	17	1.15944e-83	1.44573e-81	0.660793	5q14.1	chr5	80111651	80256079	0.38019	0.000720606	1	0.94759	0.999561	0.981029	0.969526	0.901071	0.780087	1
MED1	8	7	7.19896e-43	1.46533e-42	0	17q12	chr17	39404285	39451286	0.00167225	0.000720606	1	0.94759	0.999561	0.981029	0.969526	0.901071	0.780087	1
RBMXL1	8	4	2.54742e-35	3.43327e-35	0	1p22.2	chr1	88979456	88992960	0.000754162	0.000720606	1	0.94759	0.999561	0.981029	0.969526	0.901071	0.780087	1
KIAA0494	8	4	5.15629e-44	1.13552e-43	0	NA	NA	NA	NA	NA	0.000720606	1	0.94759	0.999561	0.981029	0.969526	0.901071	0.780087	1
MDN1	8	20	1.634e-52	6.9634e-52	0	6q15	chr6	89642499	89819723	0.0374326	0.000720606	1	0.94759	0.999561	0.981029	0.969526	0.901071	0.780087	1
PRPF40A	8	2	2.30952e-31	2.73406e-31	0	2q23.3	chr2	152651593	152717997	0.0636	0.000720606	1	0.94759	0.999561	0.981029	0.969526	0.901071	0.780087	1
LOC653653	8	291	3.99793e-59	3.19915e-58	0.110132	NA	NA	NA	NA	NA	0.000720606	1	0.94759	0.999561	0.981029	0.969526	0.901071	0.780087	1
MLL5	8	23	2.38111e-36	3.34551e-36	0	NA	NA	NA	NA	NA	0.000720606	1	0.94759	0.999561	0.981029	0.969526	0.901071	0.780087	1
NBPF10	8	28	2.55312e-63	3.27114e-62	0	1q21.1	chr1	146064699	146144942	0.775941	0.000720606	1	0.94759	0.999561	0.981029	0.969526	0.901071	0.780087	1
SR140	8	2	4.72738e-11	4.74777e-11	0	NA	NA	NA	NA	NA	0.000720606	1	0.94759	0.999561	0.981029	0.969526	0.901071	0.780087	1
ZFX	8	17	9.15222e-58	6.35399e-57	0	Xp22.11	chrX	24149173	24216255	0.264779	0.000720606	1	0.94759	0.999561	0.981029	0.969526	0.901071	0.780087	1
ZFR	8	25	5.36568e-50	1.85662e-49	0	5p13.3	chr5	32354350	32444761	0.69998	0.000720606	1	0.94759	0.999561	0.981029	0.969526	0.901071	0.780087	1
POLR3A	8	17	1.2492e-40	2.19025e-40	0	10q22.3	chr10	77969251	78029545	0.0256776	0.000720606	1	0.94759	0.999561	0.981029	0.969526	0.901071	0.780087	1
SIRT1	8	3	4.85616e-25	5.1505e-25	0	10q21.3	chr10	67884669	67918390	0.0490237	0.000720606	1	0.94759	0.999561	0.981029	0.969526	0.901071	0.780087	1
UEVLD	8	22	1.634e-52	6.9634e-52	0	11p15.1	chr11	18529609	18588747	0.00291707	0.000720606	1	0.94759	0.999561	0.981029	0.969526	0.901071	0.780087	1
NEU3	8	28	6.68097e-62	7.40377e-61	0	11q13.5	chr11	74988134	75018893	0.747923	0.000720606	1	0.94759	0.999561	0.981029	0.969526	0.901071	0.780087	1
USP8	8	3	7.19896e-43	1.46533e-42	0	15q21.2	chr15	50424380	50514419	2.90964e-06	0.000720606	1	0.94759	0.999561	0.981029	0.969526	0.901071	0.780087	1
VPRBP	8	6	1.2492e-40	2.19025e-40	0	NA	chr3	51395867	51500002	3.70472e-05	0.000720606	1	0.94759	0.999561	0.981029	0.969526	0.901071	0.780087	1
EYA3	8	4	2.0059e-56	1.22269e-55	0	1p35.3	chr1	27970344	28088696	0.0582699	0.000720606	1	0.94759	0.999561	0.981029	0.969526	0.901071	0.780087	1
PPTC7	8	29	2.98126e-72	1.01529e-70	0	12q24.11	chr12	110533245	110583320	0.324249	0.000720606	1	0.94759	0.999561	0.981029	0.969526	0.901071	0.780087	1
TGFBRAP1	8	308	8.1644e-74	3.4386e-72	0	2q12.1-q12.2	chr2	105264391	105330034	0.603358	0.000720606	1	0.94759	0.999561	0.981029	0.969526	0.901071	0.780087	1
MED14	8	16	1.2492e-40	2.19025e-40	0	Xp11.4	chrX	40648306	40735858	0.83811	0.000720606	1	0.94759	0.999561	0.981029	0.969526	0.901071	0.780087	1
APAF1	8	4	2.62629e-34	3.41321e-34	0	12q23.1	chr12	98645141	98735433	0.000128377	0.000720606	1	0.94759	0.999561	0.981029	0.969526	0.901071	0.780087	1
SLC33A1	8	3	2.62629e-34	3.41321e-34	0	3q25.31	chr3	155821024	155854429	0.00843219	0.000720606	1	0.94759	0.999561	0.981029	0.969526	0.901071	0.780087	1
METTL14	8	17	1.55352e-39	2.57176e-39	0	4q26	chr4	118685368	118715433	0.00014855	0.000720606	1	0.94759	0.999561	0.981029	0.969526	0.901071	0.780087	1
WIPF2	8	4	2.35126e-46	6.0682e-46	0	17q21.2	chr17	40219304	40284136	0.00037038	0.000720606	1	0.94759	0.999561	0.981029	0.969526	0.901071	0.780087	1
PEX26	8	12	2.38111e-36	3.34551e-36	0	22q11.21	chr22	18077920	18131138	0.000111103	0.000720606	1	0.94759	0.999561	0.981029	0.969526	0.901071	0.780087	1
WDR44	8	12	2.55312e-63	3.27114e-62	0	Xq24	chrX	118346073	118449961	0.0939506	0.000720606	1	0.94759	0.999561	0.981029	0.969526	0.901071	0.780087	1
LOC729020	8	12	5.15629e-44	1.13552e-43	0	NA	NA	NA	NA	NA	0.000720606	1	0.94759	0.999561	0.981029	0.969526	0.901071	0.780087	1
ZNF800	8	13	9.66775e-42	1.82739e-41	0	7q31.33	chr7	127346790	127431924	0.0640741	0.000720606	1	0.94759	0.999561	0.981029	0.969526	0.901071	0.780087	1
HEATR3	8	3	5.43166e-14	5.47417e-14	0	16q12.1	chr16	50065941	50106387	0.0731131	0.000720606	1	0.94759	0.999561	0.981029	0.969526	0.901071	0.780087	1
REST	8	28	1.03587e-70	3.02659e-69	0	4q12	chr4	56907876	56935844	0.164886	0.000720606	1	0.94759	0.999561	0.981029	0.969526	0.901071	0.780087	1
ASCC3	8	2	2.14426e-37	3.18751e-37	0	6q16.3	chr6	100508194	100881372	2.13785e-05	0.000720606	1	0.94759	0.999561	0.981029	0.969526	0.901071	0.780087	1
MAP3K13	8	3	2.14426e-37	3.18751e-37	0	3q27.2	chr3	185282941	185489097	0.215465	0.000720606	1	0.94759	0.999561	0.981029	0.969526	0.901071	0.780087	1
ADNP2	8	6	2.50014e-32	3.03691e-32	0	18q23	chr18	80109031	80147523	0.047341	0.000720606	1	0.94759	0.999561	0.981029	0.969526	0.901071	0.780087	1
SLIT2	8	3	1.49592e-47	4.28458e-47	0.550661	4p15.31	chr4	20253260	20620561	0.137745	0.000720606	1	0.94759	0.999561	0.981029	0.969526	0.901071	0.780087	1
BAZ1A	8	4	9.16917e-22	9.478e-22	0	14q13.1-q13.2	chr14	34752731	34875647	0.062392	0.000720606	1	0.94759	0.999561	0.981029	0.969526	0.901071	0.780087	1
CCAR1	8	7	3.49228e-12	3.5109e-12	0	10q21.3	chr10	68721012	68792377	0.213898	0.000720606	1	0.94759	0.999561	0.981029	0.969526	0.901071	0.780087	1
RAPGEF6	8	29	2.98126e-72	1.01529e-70	0	5q31.1	chr5	131423921	131635236	0.168842	0.000720606	1	0.94759	0.999561	0.981029	0.969526	0.901071	0.780087	1
ZBTB11	8	3	5.15629e-44	1.13552e-43	0	3q12.3	chr3	101648889	101677495	0.0112884	0.000720606	1	0.94759	0.999561	0.981029	0.969526	0.901071	0.780087	1
DNAJC13	8	9	7.19896e-43	1.46533e-42	0	3q22.1	chr3	132417526	132539032	0.0020746	0.000720606	1	0.94759	0.999561	0.981029	0.969526	0.901071	0.780087	1
PPP4R2	8	29	3.99793e-59	3.19915e-58	0	3p13	chr3	72996785	73069199	0.00391992	0.000720606	1	0.94759	0.999561	0.981029	0.969526	0.901071	0.780087	1
MAP3K2	8	24	3.24907e-66	5.76819e-65	0	2q14.3	chr2	127298730	127388465	0.0246901	0.000720606	1	0.94759	0.999561	0.981029	0.969526	0.901071	0.780087	1
MAP3K7	8	2	3.37327e-24	3.5485e-24	0	6q15	chr6	90513573	90587045	0.00127529	0.000720606	1	0.94759	0.999561	0.981029	0.969526	0.901071	0.780087	1
SETD2	8	5	7.19896e-43	1.46533e-42	0	3p21.31	chr3	47016429	47163967	0.000326683	0.000720606	1	0.94759	0.999561	0.981029	0.969526	0.901071	0.780087	1
TRPM7	8	7	5.36568e-50	1.85662e-49	0	15q21.2	chr15	50552473	50686815	0.00992594	0.000720606	1	0.94759	0.999561	0.981029	0.969526	0.901071	0.780087	1
MAN2A1	8	22	2.98126e-72	1.01529e-70	0	5q21.3	chr5	109689366	109869625	0.31043	0.000720606	1	0.94759	0.999561	0.981029	0.969526	0.901071	0.780087	1
ZMIZ1	8	3	2.26262e-23	2.36351e-23	0	10q22.3	chr10	79069035	79316528	0.0267521	0.000720606	1	0.94759	0.999561	0.981029	0.969526	0.901071	0.780087	1
MOSPD2	8	29	9.32104e-65	1.40178e-63	0	Xp22.2	chrX	14873441	14922327	0.799947	0.000720606	1	0.94759	0.999561	0.981029	0.969526	0.901071	0.780087	1
PCDHGA11	8	2	2.14426e-37	3.18751e-37	1.32159	5q31.3	chr5	141421047	141512979	0.671147	0.000720606	1	0.94759	0.999561	0.981029	0.969526	0.901071	0.780087	1
PCDHGA12	8	15	9.66775e-42	1.82739e-41	0.991189	5q31.3	chr5	141430589	141512979	0.454453	0.000720606	1	0.94759	0.999561	0.981029	0.969526	0.901071	0.780087	1
DPP8	8	29	1.03587e-70	3.02659e-69	0	15q22.31	chr15	65442463	65517704	0.0496336	0.000720606	1	0.94759	0.999561	0.981029	0.969526	0.901071	0.780087	1
HIAT1	8	140	3.55136e-45	8.49151e-45	0	NA	chr1	100038097	100083377	0.00162191	0.000720606	1	0.94759	0.999561	0.981029	0.969526	0.901071	0.780087	1
SEC24B	8	18	8.47177e-54	4.03451e-53	0	4q25	chr4	109433772	109540896	7.95556e-05	0.000720606	1	0.94759	0.999561	0.981029	0.969526	0.901071	0.780087	1
MFHAS1	8	16	1.634e-52	6.9634e-52	0	8p23.1	chr8	8783354	8893645	0.729575	0.000720606	1	0.94759	0.999561	0.981029	0.969526	0.901071	0.780087	1
LEPROT	8	358	2.19013e-85	3.22035e-83	0	1p31.3	chr1	65420587	65436007	0.16999	0.000720606	1	0.94759	0.999561	0.981029	0.969526	0.901071	0.780087	1
ZNF551	8	17	2.35126e-46	6.0682e-46	0	19q13.43	chr19	57681969	57717301	0.0567569	0.000720606	1	0.94759	0.999561	0.981029	0.969526	0.901071	0.780087	1
ZNF567	8	4	1.46562e-22	1.52364e-22	0	19q13.12	chr19	36687612	36727701	0.0541858	0.000720606	1	0.94759	0.999561	0.981029	0.969526	0.901071	0.780087	1
LOC650623	8	4	3.55136e-45	8.49151e-45	0.660793	NA	NA	NA	NA	NA	0.000720606	1	0.94759	0.999561	0.981029	0.969526	0.901071	0.780087	1
RBL1	8	24	2.54742e-35	3.43327e-35	0	20q11.23	chr20	36996349	37095995	0.385977	0.000720606	1	0.94759	0.999561	0.981029	0.969526	0.901071	0.780087	1
LRRC8B	8	2	1.82411e-19	1.86558e-19	0	1p22.2	chr1	89524836	89597864	0.0670323	0.000720606	1	0.94759	0.999561	0.981029	0.969526	0.901071	0.780087	1
TM9SF2	8	9	9.14261e-49	2.86868e-48	0	13q32.3	chr13	99501417	99564006	0.00635835	0.000720606	1	0.94759	0.999561	0.981029	0.969526	0.901071	0.780087	1
TBC1D12	8	2	9.16917e-22	9.478e-22	0	10q23.33	chr10	94402504	94535930	0.114585	0.000720606	1	0.94759	0.999561	0.981029	0.969526	0.901071	0.780087	1
C10orf118	8	28	6.68097e-62	7.40377e-61	0	NA	NA	NA	NA	0.263869	0.000720606	1	0.94759	0.999561	0.981029	0.969526	0.901071	0.780087	1
TNRC6B	8	3	2.50014e-32	3.03691e-32	0	22q13.1	chr22	40044817	40335808	0.00105126	0.000720606	1	0.94759	0.999561	0.981029	0.969526	0.901071	0.780087	1
ZNF192	8	28	2.0059e-56	1.22269e-55	0.220264	NA	NA	NA	NA	NA	0.000720606	1	0.94759	0.999561	0.981029	0.969526	0.901071	0.780087	1
TSTD2	8	28	3.55136e-45	8.49151e-45	0	9q22.33	chr9	97600080	97633575	0.0697405	0.000720606	1	0.94759	0.999561	0.981029	0.969526	0.901071	0.780087	1
RSBN1L	8	2	9.05659e-27	9.82128e-27	0	7q11.23	chr7	77696443	77783022	0.366905	0.000720606	1	0.94759	0.999561	0.981029	0.969526	0.901071	0.780087	1
OTUD4	8	13	7.19896e-43	1.46533e-42	0	4q31.21	chr4	145110838	145180161	0.112814	0.000720606	1	0.94759	0.999561	0.981029	0.969526	0.901071	0.780087	1
AKAP10	8	29	9.15222e-58	6.35399e-57	0	17p11.2	chr17	19904302	19978343	0.0158002	0.000720606	1	0.94759	0.999561	0.981029	0.969526	0.901071	0.780087	1
KIRREL	8	11	9.32104e-65	1.40178e-63	0	1q23.1	chr1	157993273	158100262	0.632827	0.000720606	1	0.94759	0.999561	0.981029	0.969526	0.901071	0.780087	1
SNX12	8	14	8.47177e-54	4.03451e-53	0	Xq13.1	chrX	71056332	71073426	0.661567	0.000720606	1	0.94759	0.999561	0.981029	0.969526	0.901071	0.780087	1
SLC38A7	8	22	2.60976e-33	3.27559e-33	0	16q21	chr16	58665109	58685104	0.0955231	0.000720606	1	0.94759	0.999561	0.981029	0.969526	0.901071	0.780087	1
WDR82	8	2	2.30952e-31	2.73406e-31	0	3p21.2	chr3	52254421	52288020	0.000874094	0.000720606	1	0.94759	0.999561	0.981029	0.969526	0.901071	0.780087	1
ACER2	8	8	3.55136e-45	8.49151e-45	0.110132	9p22.1	chr9	19409059	19452020	0.729648	0.000720606	1	0.94759	0.999561	0.981029	0.969526	0.901071	0.780087	1
SSH1	8	4	4.21105e-55	2.24836e-54	0	12q24.11	chr12	108778192	108857590	0.254879	0.000720606	1	0.94759	0.999561	0.981029	0.969526	0.901071	0.780087	1
DHX33	8	25	2.0059e-56	1.22269e-55	0	17p13.2	chr17	5440912	5469060	0.243914	0.000720606	1	0.94759	0.999561	0.981029	0.969526	0.901071	0.780087	1
SMAD5	8	5	1.76825e-29	2.00472e-29	0	5q31.1	chr5	136132845	136188747	0.000431884	0.000720606	1	0.94759	0.999561	0.981029	0.969526	0.901071	0.780087	1
DPH3B	8	16	9.93908e-19	1.01271e-18	0.330396	NA	NA	NA	NA	NA	0.000720606	1	0.94759	0.999561	0.981029	0.969526	0.901071	0.780087	1
CELF1	8	17	2.35126e-46	6.0682e-46	0	11p11.2	chr11	47465944	47565569	0.128446	0.000720606	1	0.94759	0.999561	0.981029	0.969526	0.901071	0.780087	1
MYO9A	8	28	1.03587e-70	3.02659e-69	0	15q23	chr15	71822289	72118577	0.123341	0.000720606	1	0.94759	0.999561	0.981029	0.969526	0.901071	0.780087	1
BOD1L	8	25	9.15222e-58	6.35399e-57	0	NA	NA	NA	NA	NA	0.000720606	1	0.94759	0.999561	0.981029	0.969526	0.901071	0.780087	1
TAF1	8	23	5.36568e-50	1.85662e-49	0	Xq13.1	chrX	71366239	71532374	0.254236	0.000720606	1	0.94759	0.999561	0.981029	0.969526	0.901071	0.780087	1
GTF2I	8	299	3.55136e-45	8.49151e-45	0	7q11.23	chr7	74657667	74760692	0.786954	0.000720606	1	0.94759	0.999561	0.981029	0.969526	0.901071	0.780087	1
SLC10A7	8	2	5.54087e-21	5.70367e-21	0	4q31.22	chr4	146253975	146521964	0.0100899	0.000720606	1	0.94759	0.999561	0.981029	0.969526	0.901071	0.780087	1
CTDSPL2	8	17	5.36568e-50	1.85662e-49	0	15q15.3-q21.1	chr15	44427234	44529038	0.0201532	0.000720606	1	0.94759	0.999561	0.981029	0.969526	0.901071	0.780087	1
PDPR	8	11	1.85992e-38	2.88903e-38	0	16q22.1	chr16	70113626	70162537	0.115224	0.000720606	1	0.94759	0.999561	0.981029	0.969526	0.901071	0.780087	1
HMGXB4	8	10	3.37327e-24	3.5485e-24	0	22q12.3	chr22	35257452	35295807	0.0127558	0.000720606	1	0.94759	0.999561	0.981029	0.969526	0.901071	0.780087	1
DIP2B	8	3	5.15629e-44	1.13552e-43	0	12q13.12	chr12	50504985	50748667	0.0739731	0.000720606	1	0.94759	0.999561	0.981029	0.969526	0.901071	0.780087	1
KLHL8	8	18	2.60976e-33	3.27559e-33	0	4q22.1	chr4	87160103	87240314	0.0148649	0.000720606	1	0.94759	0.999561	0.981029	0.969526	0.901071	0.780087	1
FUT11	8	3	3.0228e-51	1.15236e-50	0	10q22.2	chr10	73772291	73780251	0.106683	0.000720606	1	0.94759	0.999561	0.981029	0.969526	0.901071	0.780087	1
KIAA0947	8	5	9.14261e-49	2.86868e-48	0	NA	NA	NA	NA	0.720789	0.000720606	1	0.94759	0.999561	0.981029	0.969526	0.901071	0.780087	1
RP2	8	10	7.19896e-43	1.46533e-42	0	Xp11.3	chrX	46836940	46882358	0.752046	0.000720606	1	0.94759	0.999561	0.981029	0.969526	0.901071	0.780087	1
KDM5A	8	2	8.47177e-54	4.03451e-53	0	12p13.33	chr12	280129	389454	0.00206878	0.000720606	1	0.94759	0.999561	0.981029	0.969526	0.901071	0.780087	1
APOOL	8	16	8.47177e-54	4.03451e-53	0	Xq21.1	chrX	85003826	85093316	0.995066	0.000720606	1	0.94759	0.999561	0.981029	0.969526	0.901071	0.780087	1
GCLM	8	9	1.76825e-29	2.00472e-29	0	1p22.1	chr1	93885205	93909456	0.0107822	0.000720606	1	0.94759	0.999561	0.981029	0.969526	0.901071	0.780087	1
DPY19L3	8	25	2.0059e-56	1.22269e-55	0	19q13.11	chr19	32405543	32485895	0.360521	0.000720606	1	0.94759	0.999561	0.981029	0.969526	0.901071	0.780087	1
BPTF	8	13	2.35126e-46	6.0682e-46	0	17q24.2	chr17	67825524	67984378	0.0135246	0.000720606	1	0.94759	0.999561	0.981029	0.969526	0.901071	0.780087	1
ZNF460	8	2	2.05757e-30	2.38063e-30	0	19q13.4	chr19	57280051	57293569	0.280666	0.000720606	1	0.94759	0.999561	0.981029	0.969526	0.901071	0.780087	1
HEATR5A	8	22	1.08065e-67	2.27873e-66	0	14q12	chr14	31291791	31420582	0.102694	0.000720606	1	0.94759	0.999561	0.981029	0.969526	0.901071	0.780087	1
HEATR5B	8	8	2.35126e-46	6.0682e-46	0	2p22.2	chr2	36968383	37084342	0.913113	0.000720606	1	0.94759	0.999561	0.981029	0.969526	0.901071	0.780087	1
PLXNC1	8	14	2.75049e-80	2.167e-78	0.220264	12q22	chr12	94148723	94307675	0.159781	0.000720606	1	0.94759	0.999561	0.981029	0.969526	0.901071	0.780087	1
CBL	8	5	2.05757e-30	2.38063e-30	0	11q23.3	chr11	119206276	119308149	0.0110732	0.000720606	1	0.94759	0.999561	0.981029	0.969526	0.901071	0.780087	1
STT3B	8	28	2.0059e-56	1.22269e-55	0	3p23	chr3	31532638	31637622	0.0301076	0.000720606	1	0.94759	0.999561	0.981029	0.969526	0.901071	0.780087	1
TUBGCP4	8	2	1.49592e-47	4.28458e-47	0	15q15.3	chr15	43369221	43409771	0.00962962	0.000720606	1	0.94759	0.999561	0.981029	0.969526	0.901071	0.780087	1
KIF13A	8	14	1.634e-52	6.9634e-52	0	6p22.3	chr6	17759183	17987623	0.563572	0.000720606	1	0.94759	0.999561	0.981029	0.969526	0.901071	0.780087	1
AVPR1A	8	15	5.36568e-50	1.85662e-49	1.54185	12q14.2	chr12	63142759	63150942	1	0.000720606	1	0.94759	0.999561	0.981029	0.969526	0.901071	0.780087	1
HPS5	8	3	1.46609e-28	1.63511e-28	0	11p15.1	chr11	18278668	18322198	0.0546525	0.000720606	1	0.94759	0.999561	0.981029	0.969526	0.901071	0.780087	1
C20orf94	8	2	9.14261e-49	2.86868e-48	0.440529	NA	NA	NA	NA	NA	0.000720606	1	0.94759	0.999561	0.981029	0.969526	0.901071	0.780087	1
ARID1A	8	5	9.14261e-49	2.86868e-48	0	1p36.11	chr1	26696033	26782104	0.0495288	0.000720606	1	0.94759	0.999561	0.981029	0.969526	0.901071	0.780087	1
MANEA	8	7	6.74968e-26	7.24075e-26	0	6q16.1	chr6	95577543	95609457	0.000206284	0.000720606	1	0.94759	0.999561	0.981029	0.969526	0.901071	0.780087	1
RBBP5	8	27	3.55136e-45	8.49151e-45	0	1q32.1	chr1	205086142	205122015	0.567413	0.000720606	1	0.94759	0.999561	0.981029	0.969526	0.901071	0.780087	1
RBBP4	8	19	1.82411e-19	1.86558e-19	0	1p35.1	chr1	32651142	32686211	0.0343912	0.000720606	1	0.94759	0.999561	0.981029	0.969526	0.901071	0.780087	1
HIATL1	8	2	5.23264e-18	5.32032e-18	0	NA	chr9	94374551	94461042	0.017496	0.000720606	1	0.94759	0.999561	0.981029	0.969526	0.901071	0.780087	1
TRAPPC10	8	2	1.2492e-40	2.19025e-40	0	21q22.3	chr21	44012319	44106552	0.117292	0.000720606	1	0.94759	0.999561	0.981029	0.969526	0.901071	0.780087	1
USP12	8	28	8.1644e-74	3.4386e-72	0	13q12.13	chr13	27066142	27171896	0.302458	0.000720606	1	0.94759	0.999561	0.981029	0.969526	0.901071	0.780087	1
TRIO	8	21	3.24907e-66	5.76819e-65	0	5p15.2	chr5	14143702	14532128	0.723296	0.000720606	1	0.94759	0.999561	0.981029	0.969526	0.901071	0.780087	1
PTPLB	8	29	2.98126e-72	1.01529e-70	0.220264	NA	NA	NA	NA	0.525795	0.000720606	1	0.94759	0.999561	0.981029	0.969526	0.901071	0.780087	1
BTAF1	8	11	7.19896e-43	1.46533e-42	0	10q23.32	chr10	91923769	92030325	0.195233	0.000720606	1	0.94759	0.999561	0.981029	0.969526	0.901071	0.780087	1
LOC728323	8	5	7.19896e-43	1.46533e-42	0.330396	NA	NA	NA	NA	NA	0.000720606	1	0.94759	0.999561	0.981029	0.969526	0.901071	0.780087	1
SOCS7	8	2	1.2492e-40	2.19025e-40	0	17q12	chr17	38352228	38405593	0.161476	0.000720606	1	0.94759	0.999561	0.981029	0.969526	0.901071	0.780087	1
TSC22D2	8	20	2.54742e-35	3.43327e-35	0	3q25.1	chr3	150408335	150466431	0.134591	0.000720606	1	0.94759	0.999561	0.981029	0.969526	0.901071	0.780087	1
PHF8	8	2	2.30952e-31	2.73406e-31	0	Xp11.22	chrX	53936676	54048958	0.798355	0.000720606	1	0.94759	0.999561	0.981029	0.969526	0.901071	0.780087	1
PHF6	8	8	9.05659e-27	9.82128e-27	0	Xq26.2	chrX	134373253	134428791	0.486885	0.000720606	1	0.94759	0.999561	0.981029	0.969526	0.901071	0.780087	1
PPP2R5E	8	7	2.54742e-35	3.43327e-35	0	14q23.2	chr14	63371357	63543374	0.0974102	0.000720606	1	0.94759	0.999561	0.981029	0.969526	0.901071	0.780087	1
PHF3	8	18	7.19896e-43	1.46533e-42	0	6q12	chr6	63635820	63779336	0.00322869	0.000720606	1	0.94759	0.999561	0.981029	0.969526	0.901071	0.780087	1
SNORD116-4	8	3	1.2492e-40	2.19025e-40	11.7841	15q11.2	chr15	25059538	25059633	NA	0.000720606	1	0.94759	0.999561	0.981029	0.969526	0.901071	0.780087	1
GOLGA4	8	19	9.66775e-42	1.82739e-41	0	3p22.2	chr3	37243177	37366751	0.000723805	0.000720606	1	0.94759	0.999561	0.981029	0.969526	0.901071	0.780087	1
KIAA1715	8	14	1.49592e-47	4.28458e-47	0	NA	chr2	175923892	176002839	0.365607	0.000720606	1	0.94759	0.999561	0.981029	0.969526	0.901071	0.780087	1
ZKSCAN1	8	13	6.68097e-62	7.40377e-61	0	7q22.1	chr7	100015572	100041689	0.276502	0.000720606	1	0.94759	0.999561	0.981029	0.969526	0.901071	0.780087	1
C9orf102	8	17	1.03587e-70	3.02659e-69	0	NA	NA	NA	NA	NA	0.000720606	1	0.94759	0.999561	0.981029	0.969526	0.901071	0.780087	1
ZNF281	8	29	2.0059e-56	1.22269e-55	0	1q32.1	chr1	200404940	200410056	0.518962	0.000720606	1	0.94759	0.999561	0.981029	0.969526	0.901071	0.780087	1
ETV3	8	28	8.1644e-74	3.4386e-72	0	1q23.1	chr1	157121191	157138474	0.655768	0.000720606	1	0.94759	0.999561	0.981029	0.969526	0.901071	0.780087	1
ELF2	8	2	3.37327e-24	3.5485e-24	0	4q31.1	chr4	139028112	139177218	0.000788405	0.000720606	1	0.94759	0.999561	0.981029	0.969526	0.901071	0.780087	1
CAND1	8	4	1.2492e-40	2.19025e-40	0	12q14.3-q15	chr12	67269281	67319951	0.0167338	0.000720606	1	0.94759	0.999561	0.981029	0.969526	0.901071	0.780087	1
BRPF3	8	7	2.54742e-35	3.43327e-35	0	6p21.31	chr6	36196744	36232790	0.131003	0.000720606	1	0.94759	0.999561	0.981029	0.969526	0.901071	0.780087	1
ACAP2	8	8	2.35126e-46	6.0682e-46	0	3q29	chr3	195274736	195443078	0.0516739	0.000720606	1	0.94759	0.999561	0.981029	0.969526	0.901071	0.780087	1
NFIC	8	11	2.35126e-46	6.0682e-46	0	19p13.3	chr19	3359563	3469217	0.0210098	0.000720606	1	0.94759	0.999561	0.981029	0.969526	0.901071	0.780087	1
GTSE1	9	21	2.61712e-79	1.84199e-77	0	22q13.31	chr22	46296741	46330810	0.818934	1	6.52389e-14	NA	NA	0.833306	0.870348	0.751814	NA	NA
MCM10	9	20	4.55218e-66	7.86133e-65	0	10p13	chr10	13161554	13211104	0.861762	1	6.52389e-14	NA	NA	0.833306	0.870348	0.751814	NA	NA
DLGAP5	9	21	1.99036e-73	7.70642e-72	0	14q22.3	chr14	55148112	55191678	1	1	6.52389e-14	NA	NA	0.833306	0.870348	0.751814	NA	NA
OIP5	9	13	1.40086e-62	1.65059e-61	0	15q15.1	chr15	41309268	41332621	1	1	6.52389e-14	NA	NA	0.833306	0.870348	0.751814	NA	NA
NDC80	9	21	2.03916e-83	2.44637e-81	0	18p11.32	chr18	2571511	2616635	0.931781	1	6.52389e-14	NA	NA	0.833306	0.870348	0.751814	NA	NA
ERCC6L	9	4	2.62818e-48	7.93515e-48	0	Xq13.1	chrX	72204657	72239047	1	1	6.52389e-14	NA	NA	0.833306	0.870348	0.751814	NA	NA
ASF1B	9	21	2.41655e-81	2.18677e-79	0	19p13.12	chr19	14119509	14136956	0.993494	1	6.52389e-14	NA	NA	0.833306	0.870348	0.751814	NA	NA
SPC25	9	19	5.84679e-56	3.41912e-55	0	2q31.1	chr2	168834132	168913371	1	1	6.52389e-14	NA	NA	0.833306	0.870348	0.751814	NA	NA
ORC1L	9	8	2.74376e-51	1.06313e-50	0	NA	NA	NA	NA	NA	1	6.52389e-14	NA	NA	0.833306	0.870348	0.751814	NA	NA
FAM64A	9	65	7.36888e-68	1.57481e-66	0	NA	chr17	6444415	6451469	1	1	6.52389e-14	NA	NA	0.833306	0.870348	0.751814	NA	NA
CDC45	9	94	1.99036e-73	7.70642e-72	0	22q11.21	chr22	19479459	19520612	0.825881	1	6.52389e-14	NA	NA	0.833306	0.870348	0.751814	NA	NA
TPX2	9	21	1.56763e-85	2.43383e-83	0	20q11.21	chr20	31739271	31801805	0.832109	1	6.52389e-14	NA	NA	0.833306	0.870348	0.751814	NA	NA
H2AFZ	9	2	7.44082e-47	2.01217e-46	0	4q23	chr4	99948086	99950388	0.869801	1	6.52389e-14	NA	NA	0.833306	0.870348	0.751814	NA	NA
ZNF367	9	2	7.44082e-47	2.01217e-46	0	9q22.32	chr9	96385941	96418329	1	1	6.52389e-14	NA	NA	0.833306	0.870348	0.751814	NA	NA
E2F2	9	14	1.54376e-71	4.90904e-70	0	1p36.12	chr1	23506430	23531220	1	1	6.52389e-14	NA	NA	0.833306	0.870348	0.751814	NA	NA
E2F1	9	11	7.44082e-47	2.01217e-46	0	20q11.22	chr20	33675683	33686404	0.968145	1	6.52389e-14	NA	NA	0.833306	0.870348	0.751814	NA	NA
E2F8	9	2	7.44082e-47	2.01217e-46	0	11p15.1	chr11	19224063	19241620	1	1	6.52389e-14	NA	NA	0.833306	0.870348	0.751814	NA	NA
SKA3	9	18	1.99036e-73	7.70642e-72	0	13q12.11	chr13	21153595	21176602	1	1	6.52389e-14	NA	NA	0.833306	0.870348	0.751814	NA	NA
AURKA	9	85	7.36888e-68	1.57481e-66	0	20q13.2	chr20	56369389	56392337	0.926497	1	6.52389e-14	NA	NA	0.833306	0.870348	0.751814	NA	NA
AURKB	9	70	2.41655e-81	2.18677e-79	0	17p13.1	chr17	8204733	8210600	1	1	6.52389e-14	NA	NA	0.833306	0.870348	0.751814	NA	NA
KIF23	9	7	2.61608e-64	3.76279e-63	0	15q23	chr15	69414246	69448427	1	1	6.52389e-14	NA	NA	0.833306	0.870348	0.751814	NA	NA
LMNB1	9	14	4.55218e-66	7.86133e-65	0	5q23.2	chr5	126776623	126837020	1	1	6.52389e-14	NA	NA	0.833306	0.870348	0.751814	NA	NA
MAD2L1	9	2	2.61608e-64	3.76279e-63	0	4q27	chr4	120055608	120067074	0.910779	1	6.52389e-14	NA	NA	0.833306	0.870348	0.751814	NA	NA
TOP2A	9	10	4.55218e-66	7.86133e-65	0	17q21.2	chr17	40388516	40417950	1	1	6.52389e-14	NA	NA	0.833306	0.870348	0.751814	NA	NA
CDC6	9	19	6.99998e-61	6.8852e-60	0	17q21.2	chr17	40287633	40304657	0.985684	1	6.52389e-14	NA	NA	0.833306	0.870348	0.751814	NA	NA
POC1A	9	2	6.87083e-35	9.09145e-35	0	3p21.2	chr3	52075253	52154690	1	1	6.52389e-14	NA	NA	0.833306	0.870348	0.751814	NA	NA
SGOL1	9	12	2.61608e-64	3.76279e-63	0	NA	chr3	20160593	20186292	1	1	6.52389e-14	NA	NA	0.833306	0.870348	0.751814	NA	NA
ORC6L	9	11	5.84679e-56	3.41912e-55	0	NA	NA	NA	NA	NA	1	6.52389e-14	NA	NA	0.833306	0.870348	0.751814	NA	NA
KIF4A	9	21	1.56763e-85	2.43383e-83	0	Xq13.1	chrX	70290090	70420832	1	1	6.52389e-14	NA	NA	0.833306	0.870348	0.751814	NA	NA
MND1	9	2	1.98737e-45	4.85978e-45	0.220264	4q31.3	chr4	153344649	153415118	0.951308	1	6.52389e-14	NA	NA	0.833306	0.870348	0.751814	NA	NA
ZWINT	9	65	7.36888e-68	1.57481e-66	0	10q21-q22	chr10	56357228	56361275	0.969251	1	6.52389e-14	NA	NA	0.833306	0.870348	0.751814	NA	NA
KIF14	9	5	3.2687e-59	2.67233e-58	0	1q32.1	chr1	200551497	200620734	1	1	6.52389e-14	NA	NA	0.833306	0.870348	0.751814	NA	NA
TACC3	9	14	5.84679e-56	3.41912e-55	0	4p16.3	chr4	1721490	1745176	0.974897	1	6.52389e-14	NA	NA	0.833306	0.870348	0.751814	NA	NA
KIF20A	9	20	2.59761e-77	1.51234e-75	0	5q31.2	chr5	138178719	138187715	1	1	6.52389e-14	NA	NA	0.833306	0.870348	0.751814	NA	NA
MKI67	9	16	7.36888e-68	1.57481e-66	0	10q26.2	chr10	128096659	128126385	1	1	6.52389e-14	NA	NA	0.833306	0.870348	0.751814	NA	NA
ESCO2	9	6	2.74376e-51	1.06313e-50	0	8p21.1	chr8	27771949	27812640	1	1	6.52389e-14	NA	NA	0.833306	0.870348	0.751814	NA	NA
BUB1B	9	18	1.40086e-62	1.65059e-61	0	15q15.1	chr15	40161023	40221136	1	1	6.52389e-14	NA	NA	0.833306	0.870348	0.751814	NA	NA
CDC25C	9	21	2.03916e-83	2.44637e-81	0	5q31.2	chr5	138285265	138338355	1	1	6.52389e-14	NA	NA	0.833306	0.870348	0.751814	NA	NA
DEPDC1	9	5	3.2687e-59	2.67233e-58	0	1p31.3	chr1	68474152	68497221	0.933446	1	6.52389e-14	NA	NA	0.833306	0.870348	0.751814	NA	NA
FANCI	9	5	8.09515e-53	3.54816e-52	0	15q26.1	chr15	89243949	89317261	0.962064	1	6.52389e-14	NA	NA	0.833306	0.870348	0.751814	NA	NA
CDK1	9	90	1.99036e-73	7.70642e-72	0	10q21.2	chr10	60778331	60794852	0.856679	1	6.52389e-14	NA	NA	0.833306	0.870348	0.751814	NA	NA
CEP55	9	21	2.03916e-83	2.44637e-81	0	10q23.33	chr10	93496632	93529092	1	1	6.52389e-14	NA	NA	0.833306	0.870348	0.751814	NA	NA
TYMS	9	9	1.40086e-62	1.65059e-61	0	18p11.32	chr18	657604	673578	0.512785	1	6.52389e-14	NA	NA	0.833306	0.870348	0.751814	NA	NA
UBE2C	9	92	2.03916e-83	2.44637e-81	0	20q13.12	chr20	45812576	45816957	0.8577	1	6.52389e-14	NA	NA	0.833306	0.870348	0.751814	NA	NA
UBE2T	9	13	1.98737e-45	4.85978e-45	0	1q32.1	chr1	202331657	202341980	1	1	6.52389e-14	NA	NA	0.833306	0.870348	0.751814	NA	NA
BIRC5	9	68	2.61712e-79	1.84199e-77	0	17q25.3	chr17	78214186	78225636	0.805928	1	6.52389e-14	NA	NA	0.833306	0.870348	0.751814	NA	NA
ANLN	9	8	8.09515e-53	3.54816e-52	0	7p14.2	chr7	36389806	36453791	1	1	6.52389e-14	NA	NA	0.833306	0.870348	0.751814	NA	NA
SHCBP1	9	9	6.99998e-61	6.8852e-60	0	16q11.2	chr16	46580554	46621626	0.00192578	1	6.52389e-14	NA	NA	0.833306	0.870348	0.751814	NA	NA
KIFC1	9	71	2.61712e-79	1.84199e-77	0	6p21.32	chr6	33391536	33409924	0.442801	1	6.52389e-14	NA	NA	0.833306	0.870348	0.751814	NA	NA
RRM2	9	21	1.40086e-62	1.65059e-61	0	2p25.1	chr2	10122328	10131419	0.899316	1	6.52389e-14	NA	NA	0.833306	0.870348	0.751814	NA	NA
NEIL3	9	21	1.40086e-62	1.65059e-61	0	4q34.3	chr4	177309836	177362943	0.993338	1	6.52389e-14	NA	NA	0.833306	0.870348	0.751814	NA	NA
CENPM	9	7	8.7503e-50	2.96533e-49	0	22q13.2	chr22	41938721	41947164	0.214519	1	6.52389e-14	NA	NA	0.833306	0.870348	0.751814	NA	NA
NCAPH	9	18	2.41655e-81	2.18677e-79	0	2q11.2	chr2	96335787	96373845	0.992986	1	6.52389e-14	NA	NA	0.833306	0.870348	0.751814	NA	NA
FOXM1	9	21	2.41655e-81	2.18677e-79	0	12p13.33	chr12	2857681	2877155	0.716228	1	6.52389e-14	NA	NA	0.833306	0.870348	0.751814	NA	NA
PTTG1	9	61	7.36888e-68	1.57481e-66	0	5q33.3	chr5	160421822	160428744	1	1	6.52389e-14	NA	NA	0.833306	0.870348	0.751814	NA	NA
CDCA2	9	9	2.74376e-51	1.06313e-50	0	8p21.2	chr8	25458997	25507920	1	1	6.52389e-14	NA	NA	0.833306	0.870348	0.751814	NA	NA
CDCA3	9	65	1.99036e-73	7.70642e-72	0	12p13.31	chr12	6844793	6852066	0.433666	1	6.52389e-14	NA	NA	0.833306	0.870348	0.751814	NA	NA
CDCA5	9	21	2.59761e-77	1.51234e-75	0	11q13.1	chr11	65066300	65084164	0.983112	1	6.52389e-14	NA	NA	0.833306	0.870348	0.751814	NA	NA
CDCA8	9	20	7.36888e-68	1.57481e-66	0	1p34.3	chr1	37692418	37709719	0.934402	1	6.52389e-14	NA	NA	0.833306	0.870348	0.751814	NA	NA
NEK2	9	15	5.84679e-56	3.41912e-55	0	1q32.3	chr1	211658657	211675630	1	1	6.52389e-14	NA	NA	0.833306	0.870348	0.751814	NA	NA
GINS1	9	9	1.42824e-57	9.73219e-57	0	20p11.21	chr20	25407727	25452628	1	1	6.52389e-14	NA	NA	0.833306	0.870348	0.751814	NA	NA
NUF2	9	11	6.99998e-61	6.8852e-60	0	1q23.3	chr1	163266576	163355764	1	1	6.52389e-14	NA	NA	0.833306	0.870348	0.751814	NA	NA
CDC25A	9	11	2.62818e-48	7.93515e-48	0	3p21.31	chr3	48157146	48188402	1	1	6.52389e-14	NA	NA	0.833306	0.870348	0.751814	NA	NA
MYBL2	9	74	4.55218e-66	7.86133e-65	0	20q13.12	chr20	43667019	43716496	0.848752	1	6.52389e-14	NA	NA	0.833306	0.870348	0.751814	NA	NA
KIF18A	9	3	1.42824e-57	9.73219e-57	0	11p14.1	chr11	28020620	28108308	0.98036	1	6.52389e-14	NA	NA	0.833306	0.870348	0.751814	NA	NA
KIF18B	9	21	2.59761e-77	1.51234e-75	0	17q21.31	chr17	44924709	44947711	1	1	6.52389e-14	NA	NA	0.833306	0.870348	0.751814	NA	NA
PKMYT1	9	80	5.84679e-56	3.41912e-55	0	16p13.3	chr16	2968024	2980539	1	1	6.52389e-14	NA	NA	0.833306	0.870348	0.751814	NA	NA
CDC20	9	84	2.61712e-79	1.84199e-77	0	1p34.2	chr1	43358955	43363203	0.495233	1	6.52389e-14	NA	NA	0.833306	0.870348	0.751814	NA	NA
RAD54L	9	91	1.10778e-69	3.00906e-68	0	1p34.1	chr1	46247688	46278473	0.689804	1	6.52389e-14	NA	NA	0.833306	0.870348	0.751814	NA	NA
BUB1	9	18	1.10778e-69	3.00906e-68	0	2q13	chr2	110637698	110678114	1	1	6.52389e-14	NA	NA	0.833306	0.870348	0.751814	NA	NA
SKA1	9	21	2.61712e-79	1.84199e-77	0	18q21.1	chr18	50374995	50394173	1	1	6.52389e-14	NA	NA	0.833306	0.870348	0.751814	NA	NA
CKAP2L	9	4	1.42824e-57	9.73219e-57	0	2q14.1	chr2	112736607	112764677	0.904895	1	6.52389e-14	NA	NA	0.833306	0.870348	0.751814	NA	NA
IQGAP3	9	16	1.42824e-57	9.73219e-57	0	1q22	chr1	156525405	156572604	1	1	6.52389e-14	NA	NA	0.833306	0.870348	0.751814	NA	NA
CCNB2	9	21	3.93117e-92	1.35335e-89	0	15q22.2	chr15	59105078	59125045	1	1	6.52389e-14	NA	NA	0.833306	0.870348	0.751814	NA	NA
CCNB1	9	82	1.99036e-73	7.70642e-72	0	5q13.2	chr5	69167010	69178245	1	1	6.52389e-14	NA	NA	0.833306	0.870348	0.751814	NA	NA
SPC24	9	15	5.73148e-40	9.70839e-40	0.330396	19p13.2	chr19	11131520	11155808	1	1	6.52389e-14	NA	NA	0.833306	0.870348	0.751814	NA	NA
ASPM	9	11	2.24508e-54	1.13552e-53	0	1q31.3	chr1	197084128	197146694	1	1	6.52389e-14	NA	NA	0.833306	0.870348	0.751814	NA	NA
CDKN3	9	78	4.55218e-66	7.86133e-65	0	14q22.2	chr14	54396849	54420218	1	1	6.52389e-14	NA	NA	0.833306	0.870348	0.751814	NA	NA
DIAPH3	9	7	1.42824e-57	9.73219e-57	0	13q21.2	chr13	59665583	60163987	1	1	6.52389e-14	NA	NA	0.833306	0.870348	0.751814	NA	NA
HMMR	9	16	1.40086e-62	1.65059e-61	0	5q34	chr5	163460203	163491945	1	1	6.52389e-14	NA	NA	0.833306	0.870348	0.751814	NA	NA
WDR62	9	7	5.84679e-56	3.41912e-55	0	19q13.12	chr19	36054881	36105106	0.901989	1	6.52389e-14	NA	NA	0.833306	0.870348	0.751814	NA	NA
PRC1	9	16	1.10778e-69	3.00906e-68	0	15q26.1	chr15	90966038	90995629	1	1	6.52389e-14	NA	NA	0.833306	0.870348	0.751814	NA	NA
KIF15	9	14	8.09515e-53	3.54816e-52	0	3p21.31	chr3	44761717	44873376	1	1	6.52389e-14	NA	NA	0.833306	0.870348	0.751814	NA	NA
KIF11	9	9	2.61608e-64	3.76279e-63	0	10q23.33	chr10	92593286	92655395	1	1	6.52389e-14	NA	NA	0.833306	0.870348	0.751814	NA	NA
CKS2	9	3	5.01144e-44	1.10654e-43	0	9q22.2	chr9	89311198	89316703	1	1	6.52389e-14	NA	NA	0.833306	0.870348	0.751814	NA	NA
KIAA0101	9	67	4.55218e-66	7.86133e-65	0	NA	chr15	64364311	64387687	0.983112	1	6.52389e-14	NA	NA	0.833306	0.870348	0.751814	NA	NA
PLK1	9	99	2.41655e-81	2.18677e-79	0	16p12.2	chr16	23677656	23690367	0.818796	1	6.52389e-14	NA	NA	0.833306	0.870348	0.751814	NA	NA
HJURP	9	21	6.90965e-90	1.60914e-87	0	2q37.1	chr2	233833416	233854566	1	1	6.52389e-14	NA	NA	0.833306	0.870348	0.751814	NA	NA
TTK	9	3	5.84679e-56	3.41912e-55	0	6q14.1	chr6	80003887	80042527	0.611143	1	6.52389e-14	NA	NA	0.833306	0.870348	0.751814	NA	NA
ESPL1	9	14	1.99036e-73	7.70642e-72	0	12q13.13	chr12	53268299	53293643	1	1	6.52389e-14	NA	NA	0.833306	0.870348	0.751814	NA	NA
POLQ	9	10	6.99998e-61	6.8852e-60	0	3q13.33	chr3	121431427	121546641	0.604868	1	6.52389e-14	NA	NA	0.833306	0.870348	0.751814	NA	NA
DEPDC1B	9	15	2.59761e-77	1.51234e-75	0	5q12.1	chr5	60596912	60700190	1	1	6.52389e-14	NA	NA	0.833306	0.870348	0.751814	NA	NA
TROAP	9	60	4.55218e-66	7.86133e-65	0	12q13.12	chr12	49323236	49331731	0.823144	1	6.52389e-14	NA	NA	0.833306	0.870348	0.751814	NA	NA
PBK	9	21	1.42824e-57	9.73219e-57	0	8p21.1	chr8	27809620	27838095	1	1	6.52389e-14	NA	NA	0.833306	0.870348	0.751814	NA	NA
CCNA2	9	21	6.90965e-90	1.60914e-87	0	4q27	chr4	121816444	121823933	0.933642	1	6.52389e-14	NA	NA	0.833306	0.870348	0.751814	NA	NA
NCAPG	9	20	2.03916e-83	2.44637e-81	0	4p15.31	chr4	17810902	17844862	1	1	6.52389e-14	NA	NA	0.833306	0.870348	0.751814	NA	NA
EXO1	9	21	4.55218e-66	7.86133e-65	0	1q43	chr1	241847967	241895148	1	1	6.52389e-14	NA	NA	0.833306	0.870348	0.751814	NA	NA
EPR1	9	14	6.99998e-61	6.8852e-60	0.440529	NA	NA	NA	NA	NA	1	6.52389e-14	NA	NA	0.833306	0.870348	0.751814	NA	NA
EME1	9	5	8.09515e-53	3.54816e-52	0	17q21.33	chr17	50373220	50381483	0.957838	1	6.52389e-14	NA	NA	0.833306	0.870348	0.751814	NA	NA
FAM54A	9	8	2.24508e-54	1.13552e-53	0	NA	NA	NA	NA	NA	1	6.52389e-14	NA	NA	0.833306	0.870348	0.751814	NA	NA
FAM83D	9	20	7.36888e-68	1.57481e-66	0	20q11.23	chr20	38926312	38953106	0.986771	1	6.52389e-14	NA	NA	0.833306	0.870348	0.751814	NA	NA
CENPE	9	2	2.74376e-51	1.06313e-50	0	4q24	chr4	103105806	103198409	0.995758	1	6.52389e-14	NA	NA	0.833306	0.870348	0.751814	NA	NA
CENPA	9	80	1.99036e-73	7.70642e-72	0	2p23.3	chr2	26764289	26801067	0.951037	1	6.52389e-14	NA	NA	0.833306	0.870348	0.751814	NA	NA
RACGAP1	9	9	3.2687e-59	2.67233e-58	0	12q13.12	chr12	49976923	50033136	0.961618	1	6.52389e-14	NA	NA	0.833306	0.870348	0.751814	NA	NA
UHRF1	9	19	1.54376e-71	4.90904e-70	0	19p13.3	chr19	4903080	4962154	1	1	6.52389e-14	NA	NA	0.833306	0.870348	0.751814	NA	NA
EZH2	9	4	1.98737e-45	4.85978e-45	0	7q36.1	chr7	148807383	148884321	0.516587	1	6.52389e-14	NA	NA	0.833306	0.870348	0.751814	NA	NA
MELK	9	21	2.61712e-79	1.84199e-77	0	9p13.2	chr9	36572862	36677683	1	1	6.52389e-14	NA	NA	0.833306	0.870348	0.751814	NA	NA
TRIP13	9	5	1.42824e-57	9.73219e-57	0	5p15.33	chr5	892643	919357	1	1	6.52389e-14	NA	NA	0.833306	0.870348	0.751814	NA	NA
SPAG5	9	19	2.36913e-75	1.16514e-73	0	17q11.2	chr17	28577565	28599279	1	1	6.52389e-14	NA	NA	0.833306	0.870348	0.751814	NA	NA
DTL	9	14	3.2687e-59	2.67233e-58	0	1q32.3	chr1	212035553	212107400	1	1	6.52389e-14	NA	NA	0.833306	0.870348	0.751814	NA	NA
KIF2C	9	21	3.93117e-92	1.35335e-89	0	1p34.1	chr1	44739818	44767767	0.924407	1	6.52389e-14	NA	NA	0.833306	0.870348	0.751814	NA	NA
FAM111B	9	2	2.68947e-41	4.94892e-41	0	11q12.1	chr11	59107185	59127410	1	1	6.52389e-14	NA	NA	0.833306	0.870348	0.751814	NA	NA
RAD51	9	21	1.54376e-71	4.90904e-70	0	15q15.1	chr15	40694774	40732339	1	1	6.52389e-14	NA	NA	0.833306	0.870348	0.751814	NA	NA
NUSAP1	9	21	2.41655e-81	2.18677e-79	0	15q14	chr15	41332694	41381050	1	1	6.52389e-14	NA	NA	0.833306	0.870348	0.751814	NA	NA
IGFBP7	10	4	1.56991e-40	2.73892e-40	0	4q12	chr4	57030773	57110385	0.0477171	6.96322e-10	1	0.999937	0.999561	0.922613	0.969526	0.751814	0.0582419	1
APLNR	10	5	6.02052e-48	1.77148e-47	0.110132	11q12.1	chr11	57233577	57237314	0.894168	6.96322e-10	1	0.999937	0.999561	0.922613	0.969526	0.751814	0.0582419	1
S1PR1	10	11	4.24934e-56	2.51655e-55	0	1p21.2	chr1	101236888	101241518	0.564837	6.96322e-10	1	0.999937	0.999561	0.922613	0.969526	0.751814	0.0582419	1
C9orf125	10	9	4.32557e-35	5.78251e-35	0.220264	NA	NA	NA	NA	NA	6.96322e-10	1	0.999937	0.999561	0.922613	0.969526	0.751814	0.0582419	1
CLEC14A	10	29	4.24934e-56	2.51655e-55	0	14q21.1	chr14	38254103	38256369	0.000272479	6.96322e-10	1	0.999937	0.999561	0.922613	0.969526	0.751814	0.0582419	1
THSD1	10	11	9.57776e-53	4.17833e-52	0	13q14.3	chr13	52377167	52406494	0.00691805	6.96322e-10	1	0.999937	0.999561	0.922613	0.969526	0.751814	0.0582419	1
TBX2	10	2	3.11899e-22	3.23417e-22	0	17q23.2	chr17	61399896	61409466	0.0275641	6.96322e-10	1	0.999937	0.999561	0.922613	0.969526	0.751814	0.0582419	1
CALCRL	10	4	6.02052e-48	1.77148e-47	0	2q32.1	chr2	187343129	187448460	0.241561	6.96322e-10	1	0.999937	0.999561	0.922613	0.969526	0.751814	0.0582419	1
PLVAP	10	12	5.86976e-42	1.13082e-41	0	19p13.11	chr19	17351448	17377350	0.546522	6.96322e-10	1	0.999937	0.999561	0.922613	0.969526	0.751814	0.0582419	1
ELTD1	10	39	6.82102e-69	1.68514e-67	0	NA	NA	NA	NA	0.448883	6.96322e-10	1	0.999937	0.999561	0.922613	0.969526	0.751814	0.0582419	1
EBF1	10	7	4.32557e-35	5.78251e-35	0	5q33.3	chr5	158695916	159099761	0.000767789	6.96322e-10	1	0.999937	0.999561	0.922613	0.969526	0.751814	0.0582419	1
SPARCL1	10	3	1.56991e-40	2.73892e-40	0	4q22.1	chr4	87473335	87531061	0.32164	6.96322e-10	1	0.999937	0.999561	0.922613	0.969526	0.751814	0.0582419	1
LHFP	10	6	1.56991e-40	2.73892e-40	0	13q13.3-q14.11	chr13	39342892	39603528	0.0095815	6.96322e-10	1	0.999937	0.999561	0.922613	0.969526	0.751814	0.0582419	1
COL15A1	10	5	2.08795e-46	5.44187e-46	0	9q22.33	chr9	98943179	99070792	0.107081	6.96322e-10	1	0.999937	0.999561	0.922613	0.969526	0.751814	0.0582419	1
CNRIP1	10	4	1.58162e-32	1.93306e-32	0	2p14	chr2	68284171	68320051	0.878871	6.96322e-10	1	0.999937	0.999561	0.922613	0.969526	0.751814	0.0582419	1
GJA4	10	5	1.56991e-40	2.73892e-40	0	1p34.3	chr1	34792998	34795747	0.303643	6.96322e-10	1	0.999937	0.999561	0.922613	0.969526	0.751814	0.0582419	1
GNG11	10	7	6.77565e-45	1.57284e-44	0	7q21.3	chr7	93921699	93928610	0.457411	6.96322e-10	1	0.999937	0.999561	0.922613	0.969526	0.751814	0.0582419	1
ADCY4	10	2	9.31266e-38	1.40466e-37	0	14q12	chr14	24318349	24335093	0.00183737	6.96322e-10	1	0.999937	0.999561	0.922613	0.969526	0.751814	0.0582419	1
ESAM	10	26	8.0122e-58	5.65172e-57	0	11q24.2	chr11	124752583	124762290	0.679189	6.96322e-10	1	0.999937	0.999561	0.922613	0.969526	0.751814	0.0582419	1
PTPRB	10	9	4.08261e-51	1.54486e-50	0	12q15	chr12	70515866	70637440	0.199386	6.96322e-10	1	0.999937	0.999561	0.922613	0.969526	0.751814	0.0582419	1
SHE	10	3	6.02052e-48	1.77148e-47	0	1q21.3	chr1	154469772	154502113	1	6.96322e-10	1	0.999937	0.999561	0.922613	0.969526	0.751814	0.0582419	1
NOTCH4	10	9	8.0122e-58	5.65172e-57	0	6p21.32	chr6	32194843	32224067	0.639567	6.96322e-10	1	0.999937	0.999561	0.922613	0.969526	0.751814	0.0582419	1
FAM124B	10	2	2.08795e-46	5.44187e-46	0	2q36.2	chr2	224378698	224402085	0.260606	6.96322e-10	1	0.999937	0.999561	0.922613	0.969526	0.751814	0.0582419	1
JAM3	10	6	2.06864e-36	2.92334e-36	0	11q25	chr11	134068925	134152001	0.505015	6.96322e-10	1	0.999937	0.999561	0.922613	0.969526	0.751814	0.0582419	1
NID1	10	3	8.5198e-34	1.08832e-33	0	1q42.3	chr1	235975830	236065162	1	6.96322e-10	1	0.999937	0.999561	0.922613	0.969526	0.751814	0.0582419	1
PDGFRB	10	8	9.31266e-38	1.40466e-37	0	5q32	chr5	150113837	150155872	0.0571186	6.96322e-10	1	0.999937	0.999561	0.922613	0.969526	0.751814	0.0582419	1
F2R	10	3	2.05957e-43	4.32049e-43	0	5q13.3	chr5	76716043	76735781	0.0119907	6.96322e-10	1	0.999937	0.999561	0.922613	0.969526	0.751814	0.0582419	1
ERG	10	46	5.87952e-67	1.14807e-65	0	21q22.2	chr21	38380027	38661780	0.852193	6.96322e-10	1	0.999937	0.999561	0.922613	0.969526	0.751814	0.0582419	1
SH2D3C	10	3	2.06864e-36	2.92334e-36	0	9q34.11	chr9	127738317	127778741	0.00313193	6.96322e-10	1	0.999937	0.999561	0.922613	0.969526	0.751814	0.0582419	1
PDE1A	10	4	2.76889e-31	3.27103e-31	0	2q32.1	chr2	182140036	182523192	0.51027	6.96322e-10	1	0.999937	0.999561	0.922613	0.969526	0.751814	0.0582419	1
ROBO4	10	13	2.09219e-54	1.06534e-53	0	11q24.2	chr11	124883691	124898500	0.682843	6.96322e-10	1	0.999937	0.999561	0.922613	0.969526	0.751814	0.0582419	1
AOC3	10	9	4.08261e-51	1.54486e-50	0	17q21.31	chr17	42851184	42858130	0.881472	6.96322e-10	1	0.999937	0.999561	0.922613	0.969526	0.751814	0.0582419	1
ACVRL1	10	3	5.86976e-42	1.13082e-41	0	12q13.13	chr12	51906908	51923361	0.393802	6.96322e-10	1	0.999937	0.999561	0.922613	0.969526	0.751814	0.0582419	1
ARHGEF15	10	36	5.87952e-67	1.14807e-65	0	17p13.1	chr17	8310241	8322516	0.75735	6.96322e-10	1	0.999937	0.999561	0.922613	0.969526	0.751814	0.0582419	1
VWF	10	7	8.5198e-34	1.08832e-33	0	12p13.31	chr12	5948874	6124770	0.943768	6.96322e-10	1	0.999937	0.999561	0.922613	0.969526	0.751814	0.0582419	1
A2M	10	7	2.76889e-31	3.27103e-31	0	12p13.31	chr12	9067664	9116229	0.475392	6.96322e-10	1	0.999937	0.999561	0.922613	0.969526	0.751814	0.0582419	1
MYCT1	10	50	6.17322e-75	2.82541e-73	0	6q25.2	chr6	152697895	152724567	0.146529	6.96322e-10	1	0.999937	0.999561	0.922613	0.969526	0.751814	0.0582419	1
EPHA3	10	2	1.05006e-27	1.15365e-27	0.330396	3p11.1	chr3	89107524	89482134	0.159378	6.96322e-10	1	0.999937	0.999561	0.922613	0.969526	0.751814	0.0582419	1
PECAM1	10	5	8.5198e-34	1.08832e-33	0	17q23.3	chr17	64319415	64413776	NA	6.96322e-10	1	0.999937	0.999561	0.922613	0.969526	0.751814	0.0582419	1
CXorf36	10	43	7.00985e-73	2.65569e-71	0	Xp11.3	chrX	45148374	45200901	0.0488853	6.96322e-10	1	0.999937	0.999561	0.922613	0.969526	0.751814	0.0582419	1
TIE1	10	40	7.23955e-71	2.20472e-69	0	1p34.2	chr1	43300993	43323108	0.897561	6.96322e-10	1	0.999937	0.999561	0.922613	0.969526	0.751814	0.0582419	1
DLC1	10	4	1.58162e-32	1.93306e-32	0	8p22	chr8	13083361	13604610	0.0921722	6.96322e-10	1	0.999937	0.999561	0.922613	0.969526	0.751814	0.0582419	1
LRRC32	10	12	4.32557e-35	5.78251e-35	0	11q13.5	chr11	76657524	76670747	1	6.96322e-10	1	0.999937	0.999561	0.922613	0.969526	0.751814	0.0582419	1
STARD8	10	6	2.06864e-36	2.92334e-36	0	Xq13.1	chrX	68647666	68725842	0.138128	6.96322e-10	1	0.999937	0.999561	0.922613	0.969526	0.751814	0.0582419	1
PCDH12	10	30	8.0122e-58	5.65172e-57	0	5q31.3	chr5	141943585	141969741	0.0767264	6.96322e-10	1	0.999937	0.999561	0.922613	0.969526	0.751814	0.0582419	1
PEAR1	10	3	6.77565e-45	1.57284e-44	0	1q23.1	chr1	156893698	156916434	1	6.96322e-10	1	0.999937	0.999561	0.922613	0.969526	0.751814	0.0582419	1
NDN	10	2	2.38695e-24	2.51496e-24	0	15q11.2	chr15	23685400	23687330	0.00326102	6.96322e-10	1	0.999937	0.999561	0.922613	0.969526	0.751814	0.0582419	1
SOX17	10	3	2.05957e-43	4.32049e-43	0	8q11.23	chr8	54457935	54460888	0.37274	6.96322e-10	1	0.999937	0.999561	0.922613	0.969526	0.751814	0.0582419	1
LAMA4	10	3	4.32557e-35	5.78251e-35	0	6q21	chr6	112108760	112254939	0.444023	6.96322e-10	1	0.999937	0.999561	0.922613	0.969526	0.751814	0.0582419	1
AFAP1L1	10	12	2.08795e-46	5.44187e-46	0	5q32	chr5	149271871	149341802	0.0568335	6.96322e-10	1	0.999937	0.999561	0.922613	0.969526	0.751814	0.0582419	1
TEK	10	4	8.0122e-58	5.65172e-57	0	9p21.2	chr9	27109141	27230175	0.591577	6.96322e-10	1	0.999937	0.999561	0.922613	0.969526	0.751814	0.0582419	1
ZNF423	10	3	6.77565e-45	1.57284e-44	0	16q12.1	chr16	49487524	49857919	0.474844	6.96322e-10	1	0.999937	0.999561	0.922613	0.969526	0.751814	0.0582419	1
GPR116	10	7	2.08795e-46	5.44187e-46	0	NA	NA	NA	NA	0.915426	6.96322e-10	1	0.999937	0.999561	0.922613	0.969526	0.751814	0.0582419	1
MMRN2	10	35	4.64855e-65	7.1401e-64	0	10q23.2	chr10	86935540	86969481	0.0925559	6.96322e-10	1	0.999937	0.999561	0.922613	0.969526	0.751814	0.0582419	1
CD34	10	47	6.82102e-69	1.68514e-67	0	1q32.2	chr1	207880972	207911402	0.646671	6.96322e-10	1	0.999937	0.999561	0.922613	0.969526	0.751814	0.0582419	1
HOXD8	10	4	7.13124e-29	7.98094e-29	0	2q31.1	chr2	176129694	176132695	0.759095	6.96322e-10	1	0.999937	0.999561	0.922613	0.969526	0.751814	0.0582419	1
HSPG2	10	3	7.13124e-29	7.98094e-29	0	1p36.12	chr1	21822245	21937297	0.0111565	6.96322e-10	1	0.999937	0.999561	0.922613	0.969526	0.751814	0.0582419	1
ECSCR	10	22	9.57776e-53	4.17833e-52	0	5q31.2	NA	NA	NA	0.00146765	6.96322e-10	1	0.999937	0.999561	0.922613	0.969526	0.751814	0.0582419	1
TMEM204	10	9	9.31266e-38	1.40466e-37	0	16p13.3	chr16	1528688	1555580	0.0744926	6.96322e-10	1	0.999937	0.999561	0.922613	0.969526	0.751814	0.0582419	1
C20orf160	10	4	1.05006e-27	1.15365e-27	0	NA	NA	NA	NA	NA	6.96322e-10	1	0.999937	0.999561	0.922613	0.969526	0.751814	0.0582419	1
RHOJ	10	12	6.82102e-69	1.68514e-67	0	14q23.2	chr14	63204114	63293219	0.121112	6.96322e-10	1	0.999937	0.999561	0.922613	0.969526	0.751814	0.0582419	1
FLT4	10	2	1.56991e-40	2.73892e-40	0	5q35.3	chr5	180601506	180649624	0.0163968	6.96322e-10	1	0.999937	0.999561	0.922613	0.969526	0.751814	0.0582419	1
VEGFC	10	11	1.58162e-32	1.93306e-32	0	4q34.3	chr4	176683538	176792727	0.0143957	6.96322e-10	1	0.999937	0.999561	0.922613	0.969526	0.751814	0.0582419	1
PDE2A	10	2	4.32557e-35	5.78251e-35	0	11q13.4	chr11	72576141	72674591	0.623222	6.96322e-10	1	0.999937	0.999561	0.922613	0.969526	0.751814	0.0582419	1
EMCN	10	12	1.40013e-59	1.20372e-58	0	4q24	chr4	100395341	100880126	0.0637453	6.96322e-10	1	0.999937	0.999561	0.922613	0.969526	0.751814	0.0582419	1
CDH5	10	40	6.17322e-75	2.82541e-73	0	16q21	chr16	66366622	66404786	0.986937	6.96322e-10	1	0.999937	0.999561	0.922613	0.969526	0.751814	0.0582419	1
LDB2	10	40	5.87952e-67	1.14807e-65	0	4p15.32	chr4	16501541	16898809	0.00348818	6.96322e-10	1	0.999937	0.999561	0.922613	0.969526	0.751814	0.0582419	1
FGD5	10	5	2.06864e-36	2.92334e-36	0	3p25.1	chr3	14818962	14934565	0.915468	6.96322e-10	1	0.999937	0.999561	0.922613	0.969526	0.751814	0.0582419	1
AQP1	10	8	6.77565e-45	1.57284e-44	0	7p14.3	chr7	30911855	30925516	0.0150949	6.96322e-10	1	0.999937	0.999561	0.922613	0.969526	0.751814	0.0582419	1
CD93	10	12	2.26361e-61	2.31866e-60	0	20p11.21	chr20	23079349	23086340	0.168148	6.96322e-10	1	0.999937	0.999561	0.922613	0.969526	0.751814	0.0582419	1
KDR	10	2	2.05957e-43	4.32049e-43	0	4q12	chr4	55078477	55125589	0.252718	6.96322e-10	1	0.999937	0.999561	0.922613	0.969526	0.751814	0.0582419	1
BCL6B	10	23	8.0122e-58	5.65172e-57	0	17p13.1	chr17	7023020	7030290	0.76003	6.96322e-10	1	0.999937	0.999561	0.922613	0.969526	0.751814	0.0582419	1
ATRX	11	20	1.46889e-57	9.97057e-57	0	Xq21.1	chrX	77504878	77786269	0.087431	0.000379397	1	0.994158	0.999561	0.995174	0.913973	0.911564	0.780087	1
GOLIM4	11	19	1.68936e-52	7.17037e-52	0	3q26.2	chr3	168008677	168095975	0.464428	0.000379397	1	0.994158	0.999561	0.995174	0.913973	0.911564	0.780087	1
ATP2A2	11	16	2.87398e-29	3.2407e-29	0	12q24.11	chr12	110280756	110351093	0.115999	0.000379397	1	0.994158	0.999561	0.995174	0.913973	0.911564	0.780087	1
RALGAPA2	11	9	1.0437e-47	3.02047e-47	0	20p11.23	chr20	20389552	20712488	0.000930694	0.000379397	1	0.994158	0.999561	0.995174	0.913973	0.911564	0.780087	1
C14orf118	11	7	2.06898e-45	5.043e-45	0	NA	NA	NA	NA	NA	0.000379397	1	0.994158	0.999561	0.995174	0.913973	0.911564	0.780087	1
RNF111	11	16	2.82065e-51	1.0843e-50	0	15q22.1-q22.2	chr15	58865175	59097419	0.000588141	0.000379397	1	0.994158	0.999561	0.995174	0.913973	0.911564	0.780087	1
ZNF41	11	24	1.0437e-47	3.02047e-47	0	Xp11.3	chrX	47445879	47482946	0.268716	0.000379397	1	0.994158	0.999561	0.995174	0.913973	0.911564	0.780087	1
SP1	11	2	5.23383e-41	9.46152e-41	0	12q13.13	chr12	53380176	53416446	0.000209467	0.000379397	1	0.994158	0.999561	0.995174	0.913973	0.911564	0.780087	1
SP4	11	11	2.75583e-44	6.16926e-44	0	7p15.3	chr7	21428034	21514822	0.71719	0.000379397	1	0.994158	0.999561	0.995174	0.913973	0.911564	0.780087	1
SYNJ1	11	12	2.06898e-45	5.043e-45	0	21q22.11	chr21	32628759	32728048	0.167219	0.000379397	1	0.994158	0.999561	0.995174	0.913973	0.911564	0.780087	1
APC	11	15	1.1111e-65	1.83477e-64	0	5q22.2	chr5	112707498	112846239	0.00362952	0.000379397	1	0.994158	0.999561	0.995174	0.913973	0.911564	0.780087	1
ABCE1	11	3	3.30158e-16	3.34146e-16	0	4q31.21	chr4	145097932	145129179	0.297989	0.000379397	1	0.994158	0.999561	0.995174	0.913973	0.911564	0.780087	1
ADNP	11	25	3.53876e-43	7.31685e-43	0	20q13.13	chr20	50888919	50931240	0.00738549	0.000379397	1	0.994158	0.999561	0.995174	0.913973	0.911564	0.780087	1
KDM3B	11	6	7.00859e-49	2.21136e-48	0	5q31.2	chr5	138352596	138437028	0.0031968	0.000379397	1	0.994158	0.999561	0.995174	0.913973	0.911564	0.780087	1
PRKAR2A	11	7	1.49706e-46	3.96115e-46	0	3p21.31	chr3	48744597	48847846	0.00458338	0.000379397	1	0.994158	0.999561	0.995174	0.913973	0.911564	0.780087	1
CSNK2A1P	11	11	6.7074e-39	1.07748e-38	0	NA	NA	NA	NA	NA	0.000379397	1	0.994158	0.999561	0.995174	0.913973	0.911564	0.780087	1
C9orf129	11	17	6.7074e-39	1.07748e-38	0.330396	9q22.31	chr9	93318199	93346414	0.0135787	0.000379397	1	0.994158	0.999561	0.995174	0.913973	0.911564	0.780087	1
KIAA1267	11	3	5.30754e-32	6.40138e-32	0	NA	NA	NA	NA	NA	0.000379397	1	0.994158	0.999561	0.995174	0.913973	0.911564	0.780087	1
SECISBP2L	11	20	1.0437e-47	3.02047e-47	0	15q21.1	chr15	48988476	49046563	0.0134715	0.000379397	1	0.994158	0.999561	0.995174	0.913973	0.911564	0.780087	1
CLCN3	11	4	2.75583e-44	6.16926e-44	0	4q33	chr4	169612633	169723673	0.0183404	0.000379397	1	0.994158	0.999561	0.995174	0.913973	0.911564	0.780087	1
PTPN12	11	4	5.30245e-25	5.6197e-25	0	7q11.23	chr7	77537275	77640071	0.0237847	0.000379397	1	0.994158	0.999561	0.995174	0.913973	0.911564	0.780087	1
PTPN11	11	12	6.03133e-40	1.01749e-39	0	12q24.13	chr12	112418351	112509913	0.00370632	0.000379397	1	0.994158	0.999561	0.995174	0.913973	0.911564	0.780087	1
DNAJB14	11	2	7.00859e-49	2.21136e-48	0	4q23	chr4	99896248	99946726	0.000632704	0.000379397	1	0.994158	0.999561	0.995174	0.913973	0.911564	0.780087	1
SF3B1	11	253	7.00859e-49	2.21136e-48	0	2q33.1	chr2	197389784	197435091	0.0300595	0.000379397	1	0.994158	0.999561	0.995174	0.913973	0.911564	0.780087	1
TDG	11	4	1.0115e-13	1.0191e-13	0	12q23.3	chr12	103965804	103988874	0.0300082	0.000379397	1	0.994158	0.999561	0.995174	0.913973	0.911564	0.780087	1
KIAA1033	11	243	7.00859e-49	2.21136e-48	0	NA	chr12	105107324	105169134	0.0261863	0.000379397	1	0.994158	0.999561	0.995174	0.913973	0.911564	0.780087	1
C14orf135	11	9	5.30754e-32	6.40138e-32	0	NA	NA	NA	NA	NA	0.000379397	1	0.994158	0.999561	0.995174	0.913973	0.911564	0.780087	1
ZNF292	11	20	2.75583e-44	6.16926e-44	0	6q14.3	chr6	87152833	87264196	0.00172927	0.000379397	1	0.994158	0.999561	0.995174	0.913973	0.911564	0.780087	1
ORC2L	11	4	1.15136e-26	1.24576e-26	0	NA	NA	NA	NA	NA	0.000379397	1	0.994158	0.999561	0.995174	0.913973	0.911564	0.780087	1
ARHGAP21	11	13	3.64683e-30	4.19795e-30	0	10p12.1	chr10	24583609	24723668	0.530545	0.000379397	1	0.994158	0.999561	0.995174	0.913973	0.911564	0.780087	1
MYSM1	11	18	1.54133e-61	1.65257e-60	0	1p32.1	chr1	58654739	58700092	0.0573922	0.000379397	1	0.994158	0.999561	0.995174	0.913973	0.911564	0.780087	1
RLIM	11	4	5.30245e-25	5.6197e-25	0	Xq13.2	chrX	74585217	74614617	0.708943	0.000379397	1	0.994158	0.999561	0.995174	0.913973	0.911564	0.780087	1
CHD6	11	203	7.00859e-49	2.21136e-48	0	20q12	chr20	41402101	41618494	0.00128947	0.000379397	1	0.994158	0.999561	0.995174	0.913973	0.911564	0.780087	1
PIKFYVE	11	22	7.21785e-59	5.64453e-58	0	2q34	chr2	208266267	208358751	0.0258593	0.000379397	1	0.994158	0.999561	0.995174	0.913973	0.911564	0.780087	1
PRDM10	11	9	6.03133e-40	1.01749e-39	0	11q24.3	chr11	129899706	130002835	0.0160743	0.000379397	1	0.994158	0.999561	0.995174	0.913973	0.911564	0.780087	1
KRIT1	11	14	1.15136e-26	1.24576e-26	0	7q21.2	chr7	92198969	92246166	0.0870725	0.000379397	1	0.994158	0.999561	0.995174	0.913973	0.911564	0.780087	1
ZNF510	11	159	2.82065e-51	1.0843e-50	0	9q22.33	chr9	96755865	96778129	0.00130603	0.000379397	1	0.994158	0.999561	0.995174	0.913973	0.911564	0.780087	1
RMI1	11	3	3.22699e-18	3.28317e-18	0	9q21.32	chr9	83980711	84004074	0.08179	0.000379397	1	0.994158	0.999561	0.995174	0.913973	0.911564	0.780087	1
TXLNG	11	25	7.46243e-37	1.07569e-36	0	Xp22.2	chrX	16786427	16844519	0.983112	0.000379397	1	0.994158	0.999561	0.995174	0.913973	0.911564	0.780087	1
NUP160	11	14	5.30754e-32	6.40138e-32	0	11p11.2	chr11	47778087	47848555	0.153416	0.000379397	1	0.994158	0.999561	0.995174	0.913973	0.911564	0.780087	1
IL6ST	11	18	9.73272e-54	4.61321e-53	0.110132	5q11.2	chr5	55935095	55994993	0.0147277	0.000379397	1	0.994158	0.999561	0.995174	0.913973	0.911564	0.780087	1
C11orf30	11	24	7.22038e-35	9.53167e-35	0	NA	chr11	76444923	76553025	0.0974102	0.000379397	1	0.994158	0.999561	0.995174	0.913973	0.911564	0.780087	1
SRFBP1	11	5	2.75583e-44	6.16926e-44	0	5q23.1	chr5	121961961	122075570	0.00286672	0.000379397	1	0.994158	0.999561	0.995174	0.913973	0.911564	0.780087	1
AKAP2	11	11	4.38196e-42	8.50922e-42	1.10132	9q31.3	chr9	110048598	110172512	0.572537	0.000379397	1	0.994158	0.999561	0.995174	0.913973	0.911564	0.780087	1
RLF	11	5	5.30754e-32	6.40138e-32	0	1p34.2	chr1	40161373	40240921	0.0154921	0.000379397	1	0.994158	0.999561	0.995174	0.913973	0.911564	0.780087	1
KRR1	11	6	3.42536e-24	3.60257e-24	0	12q21.2	chr12	75490861	75511636	0.00149404	0.000379397	1	0.994158	0.999561	0.995174	0.913973	0.911564	0.780087	1
STRN	11	11	2.06898e-45	5.043e-45	0	2p22.2	chr2	36843640	36966472	0.746276	0.000379397	1	0.994158	0.999561	0.995174	0.913973	0.911564	0.780087	1
PEX1	11	3	1.61462e-27	1.76912e-27	0	7q21.2	chr7	92487020	92528531	0.120482	0.000379397	1	0.994158	0.999561	0.995174	0.913973	0.911564	0.780087	1
ITCH	11	8	5.23383e-41	9.46152e-41	0	20q11.22	chr20	34363235	34511393	0.000256194	0.000379397	1	0.994158	0.999561	0.995174	0.913973	0.911564	0.780087	1
CDK13	11	24	2.75583e-44	6.16926e-44	0	7p14.1	chr7	39950037	40097134	0.127224	0.000379397	1	0.994158	0.999561	0.995174	0.913973	0.911564	0.780087	1
ZC3H13	11	17	7.00859e-49	2.21136e-48	0	13q14.13	chr13	45954465	46052759	0.000908971	0.000379397	1	0.994158	0.999561	0.995174	0.913973	0.911564	0.780087	1
KIAA1012	11	25	7.20019e-38	1.09563e-37	0	NA	NA	NA	NA	NA	0.000379397	1	0.994158	0.999561	0.995174	0.913973	0.911564	0.780087	1
LRRC40	11	9	3.42536e-24	3.60257e-24	0	1p31.1	chr1	70144805	70205620	0.0136057	0.000379397	1	0.994158	0.999561	0.995174	0.913973	0.911564	0.780087	1
PBRM1	11	6	1.49706e-46	3.96115e-46	0	3p21.1	chr3	52545352	52685917	7.91706e-05	0.000379397	1	0.994158	0.999561	0.995174	0.913973	0.911564	0.780087	1
DAAM1	11	19	4.53179e-50	1.58668e-49	0	14q23.1	chr14	59188646	59371405	0.018083	0.000379397	1	0.994158	0.999561	0.995174	0.913973	0.911564	0.780087	1
FUBP3	11	3	7.22038e-35	9.53167e-35	0	9q34.11-q34.12	chr9	130578965	130638352	0.000471434	0.000379397	1	0.994158	0.999561	0.995174	0.913973	0.911564	0.780087	1
TCP11L2	11	300	4.24444e-67	8.55152e-66	0	12q23.3	chr12	106301929	106347015	0.0313311	0.000379397	1	0.994158	0.999561	0.995174	0.913973	0.911564	0.780087	1
C1orf55	11	17	6.08552e-33	7.52071e-33	0	NA	NA	NA	NA	NA	0.000379397	1	0.994158	0.999561	0.995174	0.913973	0.911564	0.780087	1
C1orf58	11	14	7.21785e-59	5.64453e-58	0	NA	NA	NA	NA	NA	0.000379397	1	0.994158	0.999561	0.995174	0.913973	0.911564	0.780087	1
TBK1	11	2	5.30245e-25	5.6197e-25	0	12q14.2	chr12	64451880	64502108	0.000883886	0.000379397	1	0.994158	0.999561	0.995174	0.913973	0.911564	0.780087	1
ATR	11	4	4.47447e-31	5.26509e-31	0	3q23	chr3	142449235	142578826	0.00125004	0.000379397	1	0.994158	0.999561	0.995174	0.913973	0.911564	0.780087	1
NPAT	11	19	4.53179e-50	1.58668e-49	0	11q22.3	chr11	108157215	108222642	0.0084648	0.000379397	1	0.994158	0.999561	0.995174	0.913973	0.911564	0.780087	1
DDX21	11	5	5.30245e-25	5.6197e-25	0	10q22.1	chr10	68956128	68985073	0.245448	0.000379397	1	0.994158	0.999561	0.995174	0.913973	0.911564	0.780087	1
CCDC75	11	4	9.73272e-54	4.61321e-53	0.220264	NA	NA	NA	NA	NA	0.000379397	1	0.994158	0.999561	0.995174	0.913973	0.911564	0.780087	1
SPEN	11	5	7.00859e-49	2.21136e-48	0	1p36.21-p36.13	chr1	15847864	15940460	0.000784426	0.000379397	1	0.994158	0.999561	0.995174	0.913973	0.911564	0.780087	1
ZNF430	11	22	1.46889e-57	9.97057e-57	0.110132	19p12	chr19	21020620	21060050	0.616987	0.000379397	1	0.994158	0.999561	0.995174	0.913973	0.911564	0.780087	1
FRMD3	11	3	5.30754e-32	6.40138e-32	0.660793	9q21.32	chr9	83242990	83538546	0.861557	0.000379397	1	0.994158	0.999561	0.995174	0.913973	0.911564	0.780087	1
MED13L	11	10	4.38196e-42	8.50922e-42	0	12q24.21	chr12	115953872	116277338	0.0102895	0.000379397	1	0.994158	0.999561	0.995174	0.913973	0.911564	0.780087	1
KIDINS220	11	25	1.68936e-52	7.17037e-52	0	2p25.1	chr2	8725278	8837630	0.592477	0.000379397	1	0.994158	0.999561	0.995174	0.913973	0.911564	0.780087	1
ZNF813	11	12	2.75583e-44	6.16926e-44	0	19q13.42	chr19	53467735	53496255	0.181228	0.000379397	1	0.994158	0.999561	0.995174	0.913973	0.911564	0.780087	1
SPTBN1	11	2	6.08552e-33	7.52071e-33	0	2p16.2	chr2	54456285	54671445	0.17433	0.000379397	1	0.994158	0.999561	0.995174	0.913973	0.911564	0.780087	1
ZNF828	11	2	6.74342e-34	8.64406e-34	0	NA	NA	NA	NA	NA	0.000379397	1	0.994158	0.999561	0.995174	0.913973	0.911564	0.780087	1
RREB1	11	17	7.00859e-49	2.21136e-48	0	6p24.3	chr6	7107597	7251980	0.960907	0.000379397	1	0.994158	0.999561	0.995174	0.913973	0.911564	0.780087	1
INPP4A	11	2	2.87398e-29	3.2407e-29	0	2q11.2	chr2	98444854	98594390	0.0473834	0.000379397	1	0.994158	0.999561	0.995174	0.913973	0.911564	0.780087	1
PHC3	11	10	2.06898e-45	5.043e-45	0	3q26.2	chr3	170086732	170181749	0.00156103	0.000379397	1	0.994158	0.999561	0.995174	0.913973	0.911564	0.780087	1
RNF6	11	3	4.47447e-31	5.26509e-31	0	13q12.13	chr13	26132115	26222493	0.00240371	0.000379397	1	0.994158	0.999561	0.995174	0.913973	0.911564	0.780087	1
ZNF829	11	2	6.7074e-39	1.07748e-38	0.220264	19q13.12	chr19	36888124	36916291	0.0517978	0.000379397	1	0.994158	0.999561	0.995174	0.913973	0.911564	0.780087	1
ACTR2	11	7	1.15136e-26	1.24576e-26	0	2p14	chr2	65227753	65271253	0.186684	0.000379397	1	0.994158	0.999561	0.995174	0.913973	0.911564	0.780087	1
ADAM10	11	25	1.68936e-52	7.17037e-52	0	15q21.3	chr15	58588807	58749978	0.120073	0.000379397	1	0.994158	0.999561	0.995174	0.913973	0.911564	0.780087	1
ADAM17	11	22	7.00859e-49	2.21136e-48	0	2p25.1	chr2	9488486	9555792	0.349123	0.000379397	1	0.994158	0.999561	0.995174	0.913973	0.911564	0.780087	1
HIPK1	11	25	1.68936e-52	7.17037e-52	0	1p13.2	chr1	113929192	113977869	0.0385089	0.000379397	1	0.994158	0.999561	0.995174	0.913973	0.911564	0.780087	1
LEMD3	11	3	7.22038e-35	9.53167e-35	0	12q14.3	chr12	65169571	65248327	0.025184	0.000379397	1	0.994158	0.999561	0.995174	0.913973	0.911564	0.780087	1
MLL3	11	9	4.38196e-42	8.50922e-42	0	NA	NA	NA	NA	NA	0.000379397	1	0.994158	0.999561	0.995174	0.913973	0.911564	0.780087	1
NUFIP2	11	2	7.20019e-38	1.09563e-37	0	17q11.1	chr17	29255836	29294118	0.00347328	0.000379397	1	0.994158	0.999561	0.995174	0.913973	0.911564	0.780087	1
PREPL	11	2	1.49706e-46	3.96115e-46	0	2p21	chr2	44316281	44361862	0.221079	0.000379397	1	0.994158	0.999561	0.995174	0.913973	0.911564	0.780087	1
FBXO34	11	7	2.19036e-28	2.43243e-28	0	14q22.3	chr14	55271303	55361918	0.000802922	0.000379397	1	0.994158	0.999561	0.995174	0.913973	0.911564	0.780087	1
FBXO30	11	2	7.9432e-26	8.50152e-26	0	6q24.3	chr6	145793502	145814753	0.00609571	0.000379397	1	0.994158	0.999561	0.995174	0.913973	0.911564	0.780087	1
FICD	11	2	6.08552e-33	7.52071e-33	0	12q23.3	chr12	108515185	108525837	0.0306338	0.000379397	1	0.994158	0.999561	0.995174	0.913973	0.911564	0.780087	1
BRWD3	11	8	4.38196e-42	8.50922e-42	0	Xq21.1	chrX	80670854	80809688	0.812164	0.000379397	1	0.994158	0.999561	0.995174	0.913973	0.911564	0.780087	1
MORC3	11	5	4.53179e-50	1.58668e-49	0	21q22.12	chr21	36320189	36386148	0.122065	0.000379397	1	0.994158	0.999561	0.995174	0.913973	0.911564	0.780087	1
ATP13A3	11	3	1.296e-22	1.34756e-22	0	3q29	chr3	194402672	194498364	0.0595724	0.000379397	1	0.994158	0.999561	0.995174	0.913973	0.911564	0.780087	1
DYNC1I2	11	2	6.74342e-34	8.64406e-34	0	2q31.1	chr2	171687409	171748420	0.000667513	0.000379397	1	0.994158	0.999561	0.995174	0.913973	0.911564	0.780087	1
REV3L	11	17	5.39172e-55	2.85563e-54	0	6q21	chr6	111299028	111483715	0.0323033	0.000379397	1	0.994158	0.999561	0.995174	0.913973	0.911564	0.780087	1
LMTK2	11	23	1.0437e-47	3.02047e-47	0	7q21.3	chr7	98106885	98209633	0.774829	0.000379397	1	0.994158	0.999561	0.995174	0.913973	0.911564	0.780087	1
ZNF699	11	7	1.54133e-61	1.65257e-60	1.21145	19p13.2	chr19	9294275	9309838	0.299194	0.000379397	1	0.994158	0.999561	0.995174	0.913973	0.911564	0.780087	1
NEK4	11	2	1.296e-22	1.34756e-22	0	3p21.1	chr3	52708449	52770949	0.000829867	0.000379397	1	0.994158	0.999561	0.995174	0.913973	0.911564	0.780087	1
ZZZ3	11	6	5.30754e-32	6.40138e-32	0	1p31.1	chr1	77562416	77683419	0.000109718	0.000379397	1	0.994158	0.999561	0.995174	0.913973	0.911564	0.780087	1
SAMD4B	11	3	7.9432e-26	8.50152e-26	0	19q13.2	chr19	39342396	39385710	0.282094	0.000379397	1	0.994158	0.999561	0.995174	0.913973	0.911564	0.780087	1
GAS2L3	11	16	6.74342e-34	8.64406e-34	1.32159	12q23.1	chr12	100573683	100628286	0.885562	0.000379397	1	0.994158	0.999561	0.995174	0.913973	0.911564	0.780087	1
RC3H2	11	2	7.00859e-49	2.21136e-48	0	9q33.2	chr9	122844556	122905341	0.0333399	0.000379397	1	0.994158	0.999561	0.995174	0.913973	0.911564	0.780087	1
SOS2	11	10	5.23383e-41	9.46152e-41	0	14q21.3	chr14	50117120	50231558	4.60134e-05	0.000379397	1	0.994158	0.999561	0.995174	0.913973	0.911564	0.780087	1
ZNF354C	11	6	2.75583e-44	6.16926e-44	1.10132	5q35.3	chr5	179060415	179083537	0.482174	0.000379397	1	0.994158	0.999561	0.995174	0.913973	0.911564	0.780087	1
CLINT1	11	12	4.47447e-31	5.26509e-31	0	5q33.3	chr5	157785743	157859175	0.0344555	0.000379397	1	0.994158	0.999561	0.995174	0.913973	0.911564	0.780087	1
KIF27	11	234	4.53179e-50	1.58668e-49	0	9q21.32	chr9	83836698	83921465	0.0221601	0.000379397	1	0.994158	0.999561	0.995174	0.913973	0.911564	0.780087	1
DDI2	11	16	4.53179e-50	1.58668e-49	0.330396	1p36.21	chr1	15617500	15669044	0.618363	0.000379397	1	0.994158	0.999561	0.995174	0.913973	0.911564	0.780087	1
PCDHAC2	11	5	7.22038e-35	9.53167e-35	3.4141	5q31.3	chr5	140966235	141012344	0.329063	0.000379397	1	0.994158	0.999561	0.995174	0.913973	0.911564	0.780087	1
MIER1	11	2	5.23383e-41	9.46152e-41	0	1p31.3	chr1	66924895	66988619	7.94567e-05	0.000379397	1	0.994158	0.999561	0.995174	0.913973	0.911564	0.780087	1
YY2	11	2	5.30245e-25	5.6197e-25	0.881057	Xp22.12	chrX	21855987	21858727	0.297989	0.000379397	1	0.994158	0.999561	0.995174	0.913973	0.911564	0.780087	1
ZHX1	11	2	5.30245e-25	5.6197e-25	0	8q24.13	chr8	123248451	123275541	1	0.000379397	1	0.994158	0.999561	0.995174	0.913973	0.911564	0.780087	1
NBPF9	11	6	5.30754e-32	6.40138e-32	0	1q21.2	chr1	149054027	149103561	0.710049	0.000379397	1	0.994158	0.999561	0.995174	0.913973	0.911564	0.780087	1
MTM1	11	5	3.64683e-30	4.19795e-30	0	Xq28	chrX	150568619	150673322	0.373668	0.000379397	1	0.994158	0.999561	0.995174	0.913973	0.911564	0.780087	1
TRIM56	11	7	6.08552e-33	7.52071e-33	0	7q22.1	chr7	101085439	101097967	0.787097	0.000379397	1	0.994158	0.999561	0.995174	0.913973	0.911564	0.780087	1
POLK	11	11	6.03133e-40	1.01749e-39	0	5q13.3	chr5	75511756	75601144	0.000438778	0.000379397	1	0.994158	0.999561	0.995174	0.913973	0.911564	0.780087	1
ASXL2	11	24	2.87102e-56	1.72348e-55	0	2p23.3	chr2	25733753	25878516	0.639342	0.000379397	1	0.994158	0.999561	0.995174	0.913973	0.911564	0.780087	1
ZBTB39	11	2	3.30158e-16	3.34146e-16	0	12q13.3	chr12	56998834	57006446	0.172981	0.000379397	1	0.994158	0.999561	0.995174	0.913973	0.911564	0.780087	1
ZBTB38	11	6	9.73272e-54	4.61321e-53	0	3q23	chr3	141324213	141449792	0.11007	0.000379397	1	0.994158	0.999561	0.995174	0.913973	0.911564	0.780087	1
TRAF6	11	7	6.7074e-39	1.07748e-38	0	11p12	chr11	36487027	36510272	0.00567842	0.000379397	1	0.994158	0.999561	0.995174	0.913973	0.911564	0.780087	1
CLPX	11	2	1.15136e-26	1.24576e-26	0	15q22.31	chr15	65148219	65185342	8.46002e-05	0.000379397	1	0.994158	0.999561	0.995174	0.913973	0.911564	0.780087	1
LATS1	11	23	2.78568e-64	3.985e-63	0	6q25.1	chr6	149658153	149718256	0.127341	0.000379397	1	0.994158	0.999561	0.995174	0.913973	0.911564	0.780087	1
LOC646471	11	2	2.53573e-14	2.55672e-14	0.110132	NA	NA	NA	NA	NA	0.000379397	1	0.994158	0.999561	0.995174	0.913973	0.911564	0.780087	1
ZNF417	11	3	2.06898e-45	5.043e-45	0	19q13.43	chr19	57900296	57916610	0.00994295	0.000379397	1	0.994158	0.999561	0.995174	0.913973	0.911564	0.780087	1
RASA2	11	23	3.40492e-60	3.08822e-59	0	3q23	chr3	141487047	141615342	0.278483	0.000379397	1	0.994158	0.999561	0.995174	0.913973	0.911564	0.780087	1
TAF1L	11	13	2.75583e-44	6.16926e-44	0.220264	9p21.1	chr9	32629454	32635669	0.991529	0.000379397	1	0.994158	0.999561	0.995174	0.913973	0.911564	0.780087	1
BRCC3	11	3	4.30574e-21	4.43859e-21	0	Xq28	chrX	155071420	155123074	0.785847	0.000379397	1	0.994158	0.999561	0.995174	0.913973	0.911564	0.780087	1
ARL5B	11	10	7.46243e-37	1.07569e-36	0	10p12.31	chr10	18659405	18681639	0.205003	0.000379397	1	0.994158	0.999561	0.995174	0.913973	0.911564	0.780087	1
N4BP2	11	20	5.39172e-55	2.85563e-54	0	4p14	chr4	40056826	40158252	0.467762	0.000379397	1	0.994158	0.999561	0.995174	0.913973	0.911564	0.780087	1
C10orf18	11	22	1.15136e-26	1.24576e-26	0	NA	NA	NA	NA	NA	0.000379397	1	0.994158	0.999561	0.995174	0.913973	0.911564	0.780087	1
KIAA2026	11	200	5.23383e-41	9.46152e-41	0	9p24.1	chr9	5881596	6007901	0.0107616	0.000379397	1	0.994158	0.999561	0.995174	0.913973	0.911564	0.780087	1
CPSF6	11	5	1.25705e-19	1.28655e-19	0	12q15	chr12	69239537	69274358	0.652628	0.000379397	1	0.994158	0.999561	0.995174	0.913973	0.911564	0.780087	1
ARIH1	11	2	7.46243e-37	1.07569e-36	0	15q24.1	chr15	72474326	72602985	8.58413e-05	0.000379397	1	0.994158	0.999561	0.995174	0.913973	0.911564	0.780087	1
CMTM1	11	10	7.22038e-35	9.53167e-35	0	16q21	chr16	66566393	66579137	0.0704306	0.000379397	1	0.994158	0.999561	0.995174	0.913973	0.911564	0.780087	1
SMCHD1	11	3	7.20019e-38	1.09563e-37	0	18p11.32	chr18	2655738	2805017	0.000169918	0.000379397	1	0.994158	0.999561	0.995174	0.913973	0.911564	0.780087	1
EAF1	11	4	2.87398e-29	3.2407e-29	0	3p25.1	chr3	15427355	15450635	0.000341951	0.000379397	1	0.994158	0.999561	0.995174	0.913973	0.911564	0.780087	1
ZNF280C	11	18	6.47207e-19	6.59917e-19	0	Xq26.1	chrX	130202711	130268899	0.51072	0.000379397	1	0.994158	0.999561	0.995174	0.913973	0.911564	0.780087	1
STAM	11	7	2.19036e-28	2.43243e-28	0	10p12.33	chr10	17644125	17715914	0.0172695	0.000379397	1	0.994158	0.999561	0.995174	0.913973	0.911564	0.780087	1
GCC2	11	5	1.68936e-52	7.17037e-52	0	2q12.3	chr2	108448561	108509415	0.0287117	0.000379397	1	0.994158	0.999561	0.995174	0.913973	0.911564	0.780087	1
ZNF641	11	17	5.39172e-55	2.85563e-54	0	12q13.11	chr12	48337180	48351414	0.100683	0.000379397	1	0.994158	0.999561	0.995174	0.913973	0.911564	0.780087	1
SPATA13	11	22	3.40492e-60	3.08822e-59	0	13q12.12	NA	NA	NA	0.137022	0.000379397	1	0.994158	0.999561	0.995174	0.913973	0.911564	0.780087	1
C2orf69	11	4	1.61462e-27	1.76912e-27	0	2q33.1	chr2	199911256	199955935	0.0381997	0.000379397	1	0.994158	0.999561	0.995174	0.913973	0.911564	0.780087	1
HIP1	11	5	7.22038e-35	9.53167e-35	0	7q11.23	chr7	75533300	75738962	0.844121	0.000379397	1	0.994158	0.999561	0.995174	0.913973	0.911564	0.780087	1
SLMAP	11	5	2.19036e-28	2.43243e-28	0	3p14.3	chr3	57755450	57929168	0.000111103	0.000379397	1	0.994158	0.999561	0.995174	0.913973	0.911564	0.780087	1
CRLF3	11	2	6.47207e-19	6.59917e-19	0	17q11.2	chr17	30769388	30824776	0.0795595	0.000379397	1	0.994158	0.999561	0.995174	0.913973	0.911564	0.780087	1
RAPH1	11	2	7.46243e-37	1.07569e-36	0	2q33.2	chr2	203394345	203535410	0.133972	0.000379397	1	0.994158	0.999561	0.995174	0.913973	0.911564	0.780087	1
TAOK1	11	8	1.46889e-57	9.97057e-57	0	17q11.2	chr17	29390464	29551904	0.295301	0.000379397	1	0.994158	0.999561	0.995174	0.913973	0.911564	0.780087	1
ZNF644	11	9	7.46888e-36	1.03552e-35	0	1p22.2	chr1	90915298	91022272	0.000589393	0.000379397	1	0.994158	0.999561	0.995174	0.913973	0.911564	0.780087	1
LRCH3	11	2	2.75583e-44	6.16926e-44	0	3q29	chr3	197791226	197888436	0.036832	0.000379397	1	0.994158	0.999561	0.995174	0.913973	0.911564	0.780087	1
INO80D	11	10	2.06898e-45	5.043e-45	0	2q33.3	chr2	205993721	206086303	0.00117929	0.000379397	1	0.994158	0.999561	0.995174	0.913973	0.911564	0.780087	1
ERBB2IP	11	13	2.82065e-51	1.0843e-50	0	NA	chr5	65926475	66082549	6.502e-06	0.000379397	1	0.994158	0.999561	0.995174	0.913973	0.911564	0.780087	1
NCRNA00120	11	12	4.47447e-31	5.26509e-31	0.550661	NA	NA	NA	NA	NA	0.000379397	1	0.994158	0.999561	0.995174	0.913973	0.911564	0.780087	1
LIG4	11	3	3.64683e-30	4.19795e-30	0	13q33.3	chr13	108207439	108218368	0.00125507	0.000379397	1	0.994158	0.999561	0.995174	0.913973	0.911564	0.780087	1
BDP1	11	23	5.39172e-55	2.85563e-54	0	5q13.2	chr5	71455615	71567820	0.0137254	0.000379397	1	0.994158	0.999561	0.995174	0.913973	0.911564	0.780087	1
TAF2	11	5	7.9432e-26	8.50152e-26	0	8q24.12	chr8	119730775	119832863	0.227216	0.000379397	1	0.994158	0.999561	0.995174	0.913973	0.911564	0.780087	1
FNIP2	11	25	5.39172e-55	2.85563e-54	0	4q32.1	chr4	158769138	158908049	0.293883	0.000379397	1	0.994158	0.999561	0.995174	0.913973	0.911564	0.780087	1
PIK3C2A	11	25	2.75583e-44	6.16926e-44	0	11p15.1	chr11	17077730	17207983	0.00622355	0.000379397	1	0.994158	0.999561	0.995174	0.913973	0.911564	0.780087	1
SHPRH	11	25	2.82065e-51	1.0843e-50	0	6q24.3	chr6	145864245	145964423	0.0799463	0.000379397	1	0.994158	0.999561	0.995174	0.913973	0.911564	0.780087	1
PIK3CA	11	11	2.75583e-44	6.16926e-44	0	3q26.32	chr3	179148114	179240093	0.0100345	0.000379397	1	0.994158	0.999561	0.995174	0.913973	0.911564	0.780087	1
ZNF675	11	4	6.74342e-34	8.64406e-34	0	19p12	chr19	23525631	23687220	0.10014	0.000379397	1	0.994158	0.999561	0.995174	0.913973	0.911564	0.780087	1
LOC100190986	11	4	2.75583e-44	6.16926e-44	0	NA	NA	NA	NA	NA	0.000379397	1	0.994158	0.999561	0.995174	0.913973	0.911564	0.780087	1
RASEF	11	8	3.53876e-43	7.31685e-43	0.330396	9q21.32	chr9	82979585	83063177	0.044742	0.000379397	1	0.994158	0.999561	0.995174	0.913973	0.911564	0.780087	1
RGPD4	11	19	4.38196e-42	8.50922e-42	0	2q12.3	chr2	107826937	107890841	0.235552	0.000379397	1	0.994158	0.999561	0.995174	0.913973	0.911564	0.780087	1
FRRS1	11	4	2.06898e-45	5.043e-45	0.330396	1p21.2	chr1	99708703	99766631	0.0767043	0.000379397	1	0.994158	0.999561	0.995174	0.913973	0.911564	0.780087	1
C5orf41	11	20	1.55201e-68	3.69588e-67	0	NA	NA	NA	NA	NA	0.000379397	1	0.994158	0.999561	0.995174	0.913973	0.911564	0.780087	1
ELK3	11	18	1.68936e-52	7.17037e-52	0	12q23.1	chr12	96194382	96269835	0.217869	0.000379397	1	0.994158	0.999561	0.995174	0.913973	0.911564	0.780087	1
CEP97	11	21	1.49706e-46	3.96115e-46	0	3q12.3	chr3	101723925	101770562	0.0794897	0.000379397	1	0.994158	0.999561	0.995174	0.913973	0.911564	0.780087	1
ARID2	11	2	5.23383e-41	9.46152e-41	0	12q12	chr12	45729665	45908040	0.000222447	0.000379397	1	0.994158	0.999561	0.995174	0.913973	0.911564	0.780087	1
ANKRD13C	11	4	7.46243e-37	1.07569e-36	0	1p31.1	chr1	70260588	70354734	0.000159226	0.000379397	1	0.994158	0.999561	0.995174	0.913973	0.911564	0.780087	1
KLHL11	11	17	2.87102e-56	1.72348e-55	0.220264	17q21.2	chr17	41853545	41865431	0.0870725	0.000379397	1	0.994158	0.999561	0.995174	0.913973	0.911564	0.780087	1
WDR47	11	5	4.38196e-42	8.50922e-42	0	1p13.3	chr1	108970214	109042113	0.0106038	0.000379397	1	0.994158	0.999561	0.995174	0.913973	0.911564	0.780087	1
SKIL	11	4	2.82065e-51	1.0843e-50	0	3q26.2	chr3	170357678	170396835	0.0293766	0.000379397	1	0.994158	0.999561	0.995174	0.913973	0.911564	0.780087	1
SLK	11	3	7.00859e-49	2.21136e-48	0	10q24.33-q25.1	chr10	103967201	104029233	0.0651102	0.000379397	1	0.994158	0.999561	0.995174	0.913973	0.911564	0.780087	1
C20orf177	11	16	6.03133e-40	1.01749e-39	0	NA	NA	NA	NA	NA	0.000379397	1	0.994158	0.999561	0.995174	0.913973	0.911564	0.780087	1
CREB1	11	10	3.40492e-60	3.08822e-59	0	2q33.3	chr2	207529737	207603431	0.00218429	0.000379397	1	0.994158	0.999561	0.995174	0.913973	0.911564	0.780087	1
NBEAL1	11	7	4.24444e-67	8.55152e-66	0	2q33.2	chr2	203014879	203226378	0.18751	0.000379397	1	0.994158	0.999561	0.995174	0.913973	0.911564	0.780087	1
ARHGAP5	11	6	5.23383e-41	9.46152e-41	0	14q12	chr14	32076114	32159728	0.0127703	0.000379397	1	0.994158	0.999561	0.995174	0.913973	0.911564	0.780087	1
ZNF611	11	25	1.68936e-52	7.17037e-52	0	19q13.41	chr19	52702813	52735073	0.172607	0.000379397	1	0.994158	0.999561	0.995174	0.913973	0.911564	0.780087	1
BAG4	11	15	2.87398e-29	3.2407e-29	0	8p11.23	chr8	38176533	38213301	0.0163377	0.000379397	1	0.994158	0.999561	0.995174	0.913973	0.911564	0.780087	1
ATXN1L	11	9	7.46888e-36	1.03552e-35	0	16q22.2	chr16	71845991	71885268	0.141607	0.000379397	1	0.994158	0.999561	0.995174	0.913973	0.911564	0.780087	1
ZBTB26	11	7	9.73272e-54	4.61321e-53	0	9q33.2	chr9	122915566	122931500	0.00780735	0.000379397	1	0.994158	0.999561	0.995174	0.913973	0.911564	0.780087	1
G2E3	11	6	7.46888e-36	1.03552e-35	0	14q12	chr14	30559123	30620063	0.0235567	0.000379397	1	0.994158	0.999561	0.995174	0.913973	0.911564	0.780087	1
UBR3	11	13	1.0437e-47	3.02047e-47	0	2q31.1	chr2	169827458	170084131	0.0647857	0.000379397	1	0.994158	0.999561	0.995174	0.913973	0.911564	0.780087	1
UBR2	11	7	1.49706e-46	3.96115e-46	0	6p21.1	chr6	42564062	42693504	0.200086	0.000379397	1	0.994158	0.999561	0.995174	0.913973	0.911564	0.780087	1
USP53	11	5	6.74342e-34	8.64406e-34	0	4q26	chr4	119212587	119295517	0.00746225	0.000379397	1	0.994158	0.999561	0.995174	0.913973	0.911564	0.780087	1
USP51	11	8	2.75583e-44	6.16926e-44	0	Xp11.21	chrX	55484616	55489202	0.712128	0.000379397	1	0.994158	0.999561	0.995174	0.913973	0.911564	0.780087	1
ASH1L	11	8	1.54133e-61	1.65257e-60	0	1q22	chr1	155335268	155562807	1	0.000379397	1	0.994158	0.999561	0.995174	0.913973	0.911564	0.780087	1
USO1	11	6	2.14157e-23	2.2378e-23	0	4q21.1	chr4	75724593	75814286	0.0490441	0.000379397	1	0.994158	0.999561	0.995174	0.913973	0.911564	0.780087	1
CHD1	11	2	3.53876e-43	7.31685e-43	0	5q15-q21.1	chr5	98853985	98928957	8.44187e-05	0.000379397	1	0.994158	0.999561	0.995174	0.913973	0.911564	0.780087	1
BAT2L2	11	7	5.23383e-41	9.46152e-41	0	NA	NA	NA	NA	NA	0.000379397	1	0.994158	0.999561	0.995174	0.913973	0.911564	0.780087	1
CTTNBP2NL	11	3	5.30754e-32	6.40138e-32	0	1p13.2	chr1	112396181	112463456	0.00387154	0.000379397	1	0.994158	0.999561	0.995174	0.913973	0.911564	0.780087	1
ATF7	11	3	6.74342e-34	8.64406e-34	0	12q13.13	chr12	53507856	53626410	0.000285717	0.000379397	1	0.994158	0.999561	0.995174	0.913973	0.911564	0.780087	1
ATF2	11	24	2.78568e-64	3.985e-63	0	2q31.1	chr2	175072250	175168382	0.775546	0.000379397	1	0.994158	0.999561	0.995174	0.913973	0.911564	0.780087	1
ANKIB1	11	24	3.53876e-43	7.31685e-43	0	7q21.2	chr7	92246234	92401384	0.464195	0.000379397	1	0.994158	0.999561	0.995174	0.913973	0.911564	0.780087	1
MIB1	11	24	2.82065e-51	1.0843e-50	0	18q11.2	chr18	21704957	21870957	0.00664236	0.000379397	1	0.994158	0.999561	0.995174	0.913973	0.911564	0.780087	1
RAPGEF2	11	23	4.53179e-50	1.58668e-49	0	4q32.1	chr4	159104178	159360169	0.0303833	0.000379397	1	0.994158	0.999561	0.995174	0.913973	0.911564	0.780087	1
PTAR1	11	182	2.87102e-56	1.72348e-55	0	9q21.12	chr9	69709522	69759959	0.0441057	0.000379397	1	0.994158	0.999561	0.995174	0.913973	0.911564	0.780087	1
RAB3GAP1	11	253	1.49706e-46	3.96115e-46	0	2q21.3	chr2	135052265	135176394	3.21764e-05	0.000379397	1	0.994158	0.999561	0.995174	0.913973	0.911564	0.780087	1
TBC1D23	11	5	2.19036e-28	2.43243e-28	0	3q12.1-q12.2	chr3	100261000	100325251	0.0104063	0.000379397	1	0.994158	0.999561	0.995174	0.913973	0.911564	0.780087	1
MED12	11	3	4.47447e-31	5.26509e-31	0	Xq13.1	chrX	71118556	71142454	0.254325	0.000379397	1	0.994158	0.999561	0.995174	0.913973	0.911564	0.780087	1
SENP1	11	10	7.20019e-38	1.09563e-37	0	12q13.11	chr12	48042898	48106308	0.00598038	0.000379397	1	0.994158	0.999561	0.995174	0.913973	0.911564	0.780087	1
WDFY3	11	6	6.03133e-40	1.01749e-39	0	4q21.23	chr4	84669610	84966391	0.000385886	0.000379397	1	0.994158	0.999561	0.995174	0.913973	0.911564	0.780087	1
SDCCAG1	11	20	4.38196e-42	8.50922e-42	0	NA	NA	NA	NA	NA	0.000379397	1	0.994158	0.999561	0.995174	0.913973	0.911564	0.780087	1
NCOA2	11	25	1.46889e-57	9.97057e-57	0	8q13.3	chr8	70109762	70403805	0.485546	0.000379397	1	0.994158	0.999561	0.995174	0.913973	0.911564	0.780087	1
NCOA4	11	3	2.87398e-29	3.2407e-29	0	10q11.22	chr10	46005088	46030714	0.0460371	0.000379397	1	0.994158	0.999561	0.995174	0.913973	0.911564	0.780087	1
LCOR	11	296	1.54133e-61	1.65257e-60	0	10q24.1	chr10	96832260	96981043	0.308396	0.000379397	1	0.994158	0.999561	0.995174	0.913973	0.911564	0.780087	1
SMARCAD1	11	25	2.75583e-44	6.16926e-44	0	4q22.3	chr4	94207611	94291292	0.0290125	0.000379397	1	0.994158	0.999561	0.995174	0.913973	0.911564	0.780087	1
PPM1B	11	3	2.19036e-28	2.43243e-28	0	2p21	chr2	44167969	44244384	0.0657447	0.000379397	1	0.994158	0.999561	0.995174	0.913973	0.911564	0.780087	1
MEX3C	11	253	7.9432e-26	8.50152e-26	0	18q21.2	chr18	51174550	51218304	0.000822696	0.000379397	1	0.994158	0.999561	0.995174	0.913973	0.911564	0.780087	1
IPMK	11	9	2.82065e-51	1.0843e-50	0.660793	10q21.1	chr10	58191517	58267934	0.812164	0.000379397	1	0.994158	0.999561	0.995174	0.913973	0.911564	0.780087	1
C9orf41	11	20	5.39172e-55	2.85563e-54	0	NA	NA	NA	NA	0.193538	0.000379397	1	0.994158	0.999561	0.995174	0.913973	0.911564	0.780087	1
WDR36	11	2	3.53876e-43	7.31685e-43	0	5q22.1	chr5	111091716	111130502	0.000874094	0.000379397	1	0.994158	0.999561	0.995174	0.913973	0.911564	0.780087	1
SCYL2	11	17	7.00859e-49	2.21136e-48	0	12q23.1	chr12	100267140	100341724	0.0481787	0.000379397	1	0.994158	0.999561	0.995174	0.913973	0.911564	0.780087	1
FANCM	11	2	6.08552e-33	7.52071e-33	0	14q21.2	chr14	45135940	45200890	0.0115319	0.000379397	1	0.994158	0.999561	0.995174	0.913973	0.911564	0.780087	1
WDR31	11	11	7.46243e-37	1.07569e-36	0.110132	9q32	chr9	113313222	113340298	0.0256776	0.000379397	1	0.994158	0.999561	0.995174	0.913973	0.911564	0.780087	1
KIAA1109	11	13	1.68936e-52	7.17037e-52	0	4q27	chr4	122152333	122362758	1.69476e-05	0.000379397	1	0.994158	0.999561	0.995174	0.913973	0.911564	0.780087	1
EXOC5	11	3	6.08552e-33	7.52071e-33	0	14q22.3	chr14	57200507	57269008	0.0425743	0.000379397	1	0.994158	0.999561	0.995174	0.913973	0.911564	0.780087	1
LIMS1	11	22	2.82065e-51	1.0843e-50	0	2q12.3	chr2	108534355	108687246	0.762131	0.000379397	1	0.994158	0.999561	0.995174	0.913973	0.911564	0.780087	1
RIF1	11	22	2.87102e-56	1.72348e-55	0	2q23.3	chr2	151409883	151508013	0.745969	0.000379397	1	0.994158	0.999561	0.995174	0.913973	0.911564	0.780087	1
ZNF791	11	25	5.39172e-55	2.85563e-54	0	19p13.13	chr19	12610918	12633840	0.183398	0.000379397	1	0.994158	0.999561	0.995174	0.913973	0.911564	0.780087	1
PPIL4	11	3	3.22699e-18	3.28317e-18	0	6q25.1	chr6	149504733	149546038	4.60134e-05	0.000379397	1	0.994158	0.999561	0.995174	0.913973	0.911564	0.780087	1
GPATCH8	11	302	3.53876e-43	7.31685e-43	0	17q21.31	chr17	44395284	44503430	0.0257997	0.000379397	1	0.994158	0.999561	0.995174	0.913973	0.911564	0.780087	1
AFF4	11	3	9.73272e-54	4.61321e-53	0	5q31.1	chr5	132875379	132963634	6.13791e-06	0.000379397	1	0.994158	0.999561	0.995174	0.913973	0.911564	0.780087	1
UBA6	11	3	1.296e-22	1.34756e-22	0	4q13.2	chr4	67612652	67701179	0.000215131	0.000379397	1	0.994158	0.999561	0.995174	0.913973	0.911564	0.780087	1
PDP2	11	2	7.20019e-38	1.09563e-37	0	16q22.1	chr16	66878589	66895754	0.014443	0.000379397	1	0.994158	0.999561	0.995174	0.913973	0.911564	0.780087	1
TRRAP	11	9	2.87398e-29	3.2407e-29	0	7q22.1	chr7	98877933	99013243	0.125812	0.000379397	1	0.994158	0.999561	0.995174	0.913973	0.911564	0.780087	1
UBE2H	11	7	1.15136e-26	1.24576e-26	0	7q32.2	chr7	129830732	129952949	0.0744253	0.000379397	1	0.994158	0.999561	0.995174	0.913973	0.911564	0.780087	1
PDE3A	11	7	4.53179e-50	1.58668e-49	0.660793	12p12.2	chr12	20369245	20684381	0.354841	0.000379397	1	0.994158	0.999561	0.995174	0.913973	0.911564	0.780087	1
SNRK	11	4	2.75583e-44	6.16926e-44	0	3p22.1	chr3	43286512	43424764	0.00565299	0.000379397	1	0.994158	0.999561	0.995174	0.913973	0.911564	0.780087	1
BIRC6	11	23	1.0437e-47	3.02047e-47	0	2p22.3	chr2	32357028	32618899	0.201277	0.000379397	1	0.994158	0.999561	0.995174	0.913973	0.911564	0.780087	1
ANKRD17	11	24	5.23383e-41	9.46152e-41	0	4q13.3	chr4	73073376	73258798	0.0368105	0.000379397	1	0.994158	0.999561	0.995174	0.913973	0.911564	0.780087	1
ANKRD12	11	4	4.38196e-42	8.50922e-42	0	18p11.22	chr18	9136228	9285985	5.32759e-06	0.000379397	1	0.994158	0.999561	0.995174	0.913973	0.911564	0.780087	1
PDPK1	11	10	6.74342e-34	8.64406e-34	0	16p13.3	chr16	2537964	2603188	0.0020746	0.000379397	1	0.994158	0.999561	0.995174	0.913973	0.911564	0.780087	1
TMOD3	11	9	1.49706e-46	3.96115e-46	0	15q21.2	chr15	51829628	51947295	0.00818005	0.000379397	1	0.994158	0.999561	0.995174	0.913973	0.911564	0.780087	1
NHLRC2	11	14	1.0437e-47	3.02047e-47	0	10q25.3	chr10	113854661	113917194	0.115072	0.000379397	1	0.994158	0.999561	0.995174	0.913973	0.911564	0.780087	1
PAFAH1B2	11	19	1.68936e-52	7.17037e-52	0	11q23	chr11	117144267	117176894	0.0194577	0.000379397	1	0.994158	0.999561	0.995174	0.913973	0.911564	0.780087	1
ZNF217	11	257	6.08552e-33	7.52071e-33	0	20q13.2	chr20	53567065	53609907	0.0258916	0.000379397	1	0.994158	0.999561	0.995174	0.913973	0.911564	0.780087	1
ARID4A	11	2	5.39172e-55	2.85563e-54	0	14q23.1	chr14	58298385	58373887	1.47179e-05	0.000379397	1	0.994158	0.999561	0.995174	0.913973	0.911564	0.780087	1
IPO7	11	2	5.30245e-25	5.6197e-25	0	11p15.4	chr11	9384622	9448126	0.060006	0.000379397	1	0.994158	0.999561	0.995174	0.913973	0.911564	0.780087	1
LRRC58	11	16	7.46888e-36	1.03552e-35	0	3q13.33	chr3	120324509	120349339	0.0658782	0.000379397	1	0.994158	0.999561	0.995174	0.913973	0.911564	0.780087	1
C5orf24	11	6	3.53876e-43	7.31685e-43	0	5q31.1	chr5	134845680	134859737	0.000215131	0.000379397	1	0.994158	0.999561	0.995174	0.913973	0.911564	0.780087	1
SOS1	11	7	6.03133e-40	1.01749e-39	0	2p22.1	chr2	38981396	39124345	0.140966	0.000379397	1	0.994158	0.999561	0.995174	0.913973	0.911564	0.780087	1
FAM190B	11	2	2.19036e-28	2.43243e-28	0	NA	NA	NA	NA	NA	0.000379397	1	0.994158	0.999561	0.995174	0.913973	0.911564	0.780087	1
ARHGEF12	11	12	5.23383e-41	9.46152e-41	0	11q23.3	chr11	120336914	120489936	0.000181953	0.000379397	1	0.994158	0.999561	0.995174	0.913973	0.911564	0.780087	1
MOBKL1B	11	5	7.46888e-36	1.03552e-35	0	NA	NA	NA	NA	NA	0.000379397	1	0.994158	0.999561	0.995174	0.913973	0.911564	0.780087	1
TNKS2	11	4	4.38196e-42	8.50922e-42	0	10q23.32	chr10	91798312	91865276	0.360819	0.000379397	1	0.994158	0.999561	0.995174	0.913973	0.911564	0.780087	1
ZNF776	11	3	7.46243e-37	1.07569e-36	0	19q13.43	chr19	57746796	57758159	0.00173294	0.000379397	1	0.994158	0.999561	0.995174	0.913973	0.911564	0.780087	1
DLG1	11	2	5.30754e-32	6.40138e-32	0	3q29	chr3	197042560	197299300	0.00431253	0.000379397	1	0.994158	0.999561	0.995174	0.913973	0.911564	0.780087	1
ZNF845	11	2	2.82065e-51	1.0843e-50	0	19q13.42	chr19	53333749	53354869	0.0133414	0.000379397	1	0.994158	0.999561	0.995174	0.913973	0.911564	0.780087	1
REL	11	9	9.73272e-54	4.61321e-53	0	2p16.1	chr2	60881521	60931610	0.959993	0.000379397	1	0.994158	0.999561	0.995174	0.913973	0.911564	0.780087	1
ZNF28	11	4	6.03133e-40	1.01749e-39	0	19q13.41	chr19	52797409	52857600	0.0423135	0.000379397	1	0.994158	0.999561	0.995174	0.913973	0.911564	0.780087	1
ZDHHC20	11	22	7.21785e-59	5.64453e-58	0	13q12.11	chr13	21372573	21459370	0.529944	0.000379397	1	0.994158	0.999561	0.995174	0.913973	0.911564	0.780087	1
ATAD2B	11	237	2.82065e-51	1.0843e-50	0	2p24.1-p23.3	chr2	23748664	23927114	0.0314189	0.000379397	1	0.994158	0.999561	0.995174	0.913973	0.911564	0.780087	1
GMCL1	11	21	1.49706e-46	3.96115e-46	0	2p13.3	chr2	69829642	69881396	0.75247	0.000379397	1	0.994158	0.999561	0.995174	0.913973	0.911564	0.780087	1
NIPBL	11	13	2.82065e-51	1.0843e-50	0	5p13.2	chr5	36876759	37066413	0.250333	0.000379397	1	0.994158	0.999561	0.995174	0.913973	0.911564	0.780087	1
PKN2	11	201	4.38196e-42	8.50922e-42	0	1p22.2	chr1	88684222	88836255	9.91649e-06	0.000379397	1	0.994158	0.999561	0.995174	0.913973	0.911564	0.780087	1
BBS10	11	18	5.23383e-41	9.46152e-41	0	12q21.2	chr12	76344474	76348442	0.00128521	0.000379397	1	0.994158	0.999561	0.995174	0.913973	0.911564	0.780087	1
ZNF236	11	24	2.87398e-29	3.2407e-29	0	18q22-q23	chr18	76822607	76970727	0.000225462	0.000379397	1	0.994158	0.999561	0.995174	0.913973	0.911564	0.780087	1
ZNF827	11	10	3.53876e-43	7.31685e-43	0.110132	4q31.21-q31.22	chr4	145757627	145938635	0.107087	0.000379397	1	0.994158	0.999561	0.995174	0.913973	0.911564	0.780087	1
RANBP2	11	4	2.75583e-44	6.16926e-44	0	2q13	chr2	108719481	108785811	0.00620019	0.000379397	1	0.994158	0.999561	0.995174	0.913973	0.911564	0.780087	1
TBCEL	11	3	6.03133e-40	1.01749e-39	0	11q23.3	chr11	121024072	121090775	0.0438886	0.000379397	1	0.994158	0.999561	0.995174	0.913973	0.911564	0.780087	1
MGAT5	11	13	9.73272e-54	4.61321e-53	0.110132	2q21.2-q21.3	chr2	134119983	134454621	0.451067	0.000379397	1	0.994158	0.999561	0.995174	0.913973	0.911564	0.780087	1
ROCK1	11	23	1.54133e-61	1.65257e-60	0	18q11.1	chr18	20946906	21111851	0.0452464	0.000379397	1	0.994158	0.999561	0.995174	0.913973	0.911564	0.780087	1
ROCK2	11	22	3.53876e-43	7.31685e-43	0	2p25.1	chr2	11179761	11348330	0.72293	0.000379397	1	0.994158	0.999561	0.995174	0.913973	0.911564	0.780087	1
CCNT1	11	21	1.46889e-57	9.97057e-57	0	12q13.11-q13.12	chr12	48688458	48716998	0.298154	0.000379397	1	0.994158	0.999561	0.995174	0.913973	0.911564	0.780087	1
CCNT2	11	292	1.49706e-46	3.96115e-46	0	2q21.3	chr2	134918235	134959342	0.00105426	0.000379397	1	0.994158	0.999561	0.995174	0.913973	0.911564	0.780087	1
NR2C2	11	25	1.0437e-47	3.02047e-47	0	3p25.1	chr3	14947584	15053600	0.132193	0.000379397	1	0.994158	0.999561	0.995174	0.913973	0.911564	0.780087	1
USP33	11	5	2.14157e-23	2.2378e-23	0	1p31.1	chr1	77695987	77759852	9.96733e-07	0.000379397	1	0.994158	0.999561	0.995174	0.913973	0.911564	0.780087	1
USP34	11	22	3.53876e-43	7.31685e-43	0	2p15	chr2	61187463	61470769	0.269652	0.000379397	1	0.994158	0.999561	0.995174	0.913973	0.911564	0.780087	1
DOCK9	11	6	4.38196e-42	8.50922e-42	0	13q32.3	chr13	98793487	99086625	0.000586211	0.000379397	1	0.994158	0.999561	0.995174	0.913973	0.911564	0.780087	1
CTNND1	11	2	1.296e-22	1.34756e-22	0	11q12.1	chr11	57753243	57819546	0.0425559	0.000379397	1	0.994158	0.999561	0.995174	0.913973	0.911564	0.780087	1
C18orf25	11	7	7.9432e-26	8.50152e-26	0	18q21.1	chr18	46173553	46266991	2.21209e-05	0.000379397	1	0.994158	0.999561	0.995174	0.913973	0.911564	0.780087	1
TRUB1	11	10	7.9432e-26	8.50152e-26	0	10q25.3	chr10	114938193	114977676	0.0976313	0.000379397	1	0.994158	0.999561	0.995174	0.913973	0.911564	0.780087	1
HECTD1	11	19	7.00859e-49	2.21136e-48	0	14q12	chr14	31100112	31207804	0.000487038	0.000379397	1	0.994158	0.999561	0.995174	0.913973	0.911564	0.780087	1
NFAT5	11	2	6.74342e-34	8.64406e-34	0	16q22.1	chr16	69565094	69704666	0.016264	0.000379397	1	0.994158	0.999561	0.995174	0.913973	0.911564	0.780087	1
KBTBD7	11	25	2.06898e-45	5.043e-45	0	13q14.11	chr13	41189833	41194566	0.029427	0.000379397	1	0.994158	0.999561	0.995174	0.913973	0.911564	0.780087	1
RSRC1	11	4	7.59209e-22	7.85344e-22	0	3q25.32	chr3	158105855	158545730	0.047825	0.000379397	1	0.994158	0.999561	0.995174	0.913973	0.911564	0.780087	1
RBM27	11	19	4.38196e-42	8.50922e-42	0	5q32	chr5	146203600	146289132	0.331397	0.000379397	1	0.994158	0.999561	0.995174	0.913973	0.911564	0.780087	1
ZMYM1	11	14	4.47447e-31	5.26509e-31	0	1p34.3	chr1	35059786	35115859	0.00189761	0.000379397	1	0.994158	0.999561	0.995174	0.913973	0.911564	0.780087	1
RASSF3	11	19	2.06898e-45	5.043e-45	0	12q14.2	chr12	64610513	64697567	0.469664	0.000379397	1	0.994158	0.999561	0.995174	0.913973	0.911564	0.780087	1
UGCG	11	9	7.46888e-36	1.03552e-35	0	9q31.3	chr9	111896766	111935369	0.0259661	0.000379397	1	0.994158	0.999561	0.995174	0.913973	0.911564	0.780087	1
RAPGEF5	11	2	7.59209e-22	7.85344e-22	0	7p15.3	chr7	22118238	22357144	0.335547	0.000379397	1	0.994158	0.999561	0.995174	0.913973	0.911564	0.780087	1
C19orf55	11	4	3.64683e-30	4.19795e-30	0	NA	NA	NA	NA	0.139276	0.000379397	1	0.994158	0.999561	0.995174	0.913973	0.911564	0.780087	1
PUM2	11	4	5.30754e-32	6.40138e-32	0	2p24.1	chr2	20248691	20352234	0.198318	0.000379397	1	0.994158	0.999561	0.995174	0.913973	0.911564	0.780087	1
PUM1	11	14	6.03133e-40	1.01749e-39	0	1p35.2	chr1	30931506	31065991	0.0401609	0.000379397	1	0.994158	0.999561	0.995174	0.913973	0.911564	0.780087	1
ARL13B	11	21	6.08552e-33	7.52071e-33	0	3q11.1-q11.2	chr3	93980139	94055668	0.702684	0.000379397	1	0.994158	0.999561	0.995174	0.913973	0.911564	0.780087	1
STAG1	11	23	1.49706e-46	3.96115e-46	0	3q22.3	chr3	136336233	136752403	0.116237	0.000379397	1	0.994158	0.999561	0.995174	0.913973	0.911564	0.780087	1
ZNF654	11	2	7.20019e-38	1.09563e-37	0	3p11.1	chr3	88139104	88144665	0.00217947	0.000379397	1	0.994158	0.999561	0.995174	0.913973	0.911564	0.780087	1
UHMK1	11	20	7.21785e-59	5.64453e-58	0	1q23.3	chr1	162497251	162529629	1	0.000379397	1	0.994158	0.999561	0.995174	0.913973	0.911564	0.780087	1
THOC2	11	18	6.7074e-39	1.07748e-38	0	Xq25	chrX	123600561	123733056	0.733367	0.000379397	1	0.994158	0.999561	0.995174	0.913973	0.911564	0.780087	1
TAF4	11	4	6.15815e-15	6.21743e-15	0	20q13.33	chr20	61953469	62065810	0.0222815	0.000379397	1	0.994158	0.999561	0.995174	0.913973	0.911564	0.780087	1
RBM12B	11	13	7.22038e-35	9.53167e-35	0	8q22.1	chr8	93729356	93741017	0.464188	0.000379397	1	0.994158	0.999561	0.995174	0.913973	0.911564	0.780087	1
CEP170	11	245	4.38196e-42	8.50922e-42	0	1q43	chr1	243124428	243255348	0.265182	0.000379397	1	0.994158	0.999561	0.995174	0.913973	0.911564	0.780087	1
EP300	11	18	5.39172e-55	2.85563e-54	0	22q13.2	chr22	41091786	41180079	0.017575	0.000379397	1	0.994158	0.999561	0.995174	0.913973	0.911564	0.780087	1
RSPRY1	11	17	7.00859e-49	2.21136e-48	0	16q13	chr16	57186137	57240475	0.250277	0.000379397	1	0.994158	0.999561	0.995174	0.913973	0.911564	0.780087	1
ARFGEF2	11	15	4.53179e-50	1.58668e-49	0	20q13.13	chr20	48921890	49036693	0.000822314	0.000379397	1	0.994158	0.999561	0.995174	0.913973	0.911564	0.780087	1
SLC30A6	11	10	7.46243e-37	1.07569e-36	0	2p22.3	chr2	32165841	32224379	0.233789	0.000379397	1	0.994158	0.999561	0.995174	0.913973	0.911564	0.780087	1
ZYG11B	11	8	2.75583e-44	6.16926e-44	0	1p32.3	chr1	52726467	52827342	0.00326102	0.000379397	1	0.994158	0.999561	0.995174	0.913973	0.911564	0.780087	1
NUPL1	11	2	7.22038e-35	9.53167e-35	0	NA	NA	NA	NA	0.00106136	0.000379397	1	0.994158	0.999561	0.995174	0.913973	0.911564	0.780087	1
ZSCAN29	11	13	5.30754e-32	6.40138e-32	0	15q15.3	chr15	43358172	43371025	0.0786532	0.000379397	1	0.994158	0.999561	0.995174	0.913973	0.911564	0.780087	1
2019-03-08	11	8	7.46243e-37	1.07569e-36	0	10q11.21-q11.22	NA	NA	NA	0.0294821	0.000379397	1	0.994158	0.999561	0.995174	0.913973	0.911564	0.780087	1
LOC284441	11	21	1.49706e-46	3.96115e-46	0	NA	NA	NA	NA	NA	0.000379397	1	0.994158	0.999561	0.995174	0.913973	0.911564	0.780087	1
XRN1	11	10	7.00859e-49	2.21136e-48	0	3q23	chr3	142306607	142448062	0.003205	0.000379397	1	0.994158	0.999561	0.995174	0.913973	0.911564	0.780087	1
PIK3R4	11	7	7.22038e-35	9.53167e-35	0	3q22.1	chr3	130678935	130746829	0.0194075	0.000379397	1	0.994158	0.999561	0.995174	0.913973	0.911564	0.780087	1
ZNF107	11	11	3.64683e-30	4.19795e-30	0	7q11.21	chr7	64666083	64711582	0.0212375	0.000379397	1	0.994158	0.999561	0.995174	0.913973	0.911564	0.780087	1
HACE1	11	2	7.9432e-26	8.50152e-26	0	6q16.3	chr6	104728093	104859919	0.0580532	0.000379397	1	0.994158	0.999561	0.995174	0.913973	0.911564	0.780087	1
C14orf106	11	8	7.22038e-35	9.53167e-35	0	NA	NA	NA	NA	NA	0.000379397	1	0.994158	0.999561	0.995174	0.913973	0.911564	0.780087	1
AASDHPPT	11	2	1.86528e-11	1.8738e-11	0	11q22.3	chr11	106075501	106098710	0.000414775	0.000379397	1	0.994158	0.999561	0.995174	0.913973	0.911564	0.780087	1
SMEK2	11	16	7.22038e-35	9.53167e-35	0	NA	NA	NA	NA	0.262102	0.000379397	1	0.994158	0.999561	0.995174	0.913973	0.911564	0.780087	1
IDE	11	10	7.22038e-35	9.53167e-35	0	10q23.33	chr10	92451684	92574076	0.260716	0.000379397	1	0.994158	0.999561	0.995174	0.913973	0.911564	0.780087	1
FUBP1	11	5	1.61462e-27	1.76912e-27	0	1p31.1	chr1	77944055	77979110	0.0184104	0.000379397	1	0.994158	0.999561	0.995174	0.913973	0.911564	0.780087	1
DICER1	11	2	5.23383e-41	9.46152e-41	0	14q32.13	chr14	95086228	95158010	0.00123309	0.000379397	1	0.994158	0.999561	0.995174	0.913973	0.911564	0.780087	1
SEC31A	11	2	3.42536e-24	3.60257e-24	0	4q21.22	chr4	82818661	82901166	0.0217224	0.000379397	1	0.994158	0.999561	0.995174	0.913973	0.911564	0.780087	1
AQR	11	5	6.03133e-40	1.01749e-39	0	15q14	chr15	34851782	34969839	0.0157525	0.000379397	1	0.994158	0.999561	0.995174	0.913973	0.911564	0.780087	1
SFRS2IP	11	17	9.73272e-54	4.61321e-53	0	NA	NA	NA	NA	NA	0.000379397	1	0.994158	0.999561	0.995174	0.913973	0.911564	0.780087	1
KIAA0586	11	3	6.7074e-39	1.07748e-38	0	14q23.1	chr14	58427385	58551289	0.000221607	0.000379397	1	0.994158	0.999561	0.995174	0.913973	0.911564	0.780087	1
ZDHHC21	11	6	7.46243e-37	1.07569e-36	0	9p22.3	chr9	14611071	14693471	0.332703	0.000379397	1	0.994158	0.999561	0.995174	0.913973	0.911564	0.780087	1
RSF1	11	11	6.7074e-39	1.07748e-38	0	11q14.1	chr11	77659996	77821017	0.0092773	0.000379397	1	0.994158	0.999561	0.995174	0.913973	0.911564	0.780087	1
FLJ10213	11	7	5.23383e-41	9.46152e-41	1.32159	NA	NA	NA	NA	NA	0.000379397	1	0.994158	0.999561	0.995174	0.913973	0.911564	0.780087	1
MEF2A	11	5	7.20019e-38	1.09563e-37	0	15q26.3	chr15	99565417	99716466	0.0726905	0.000379397	1	0.994158	0.999561	0.995174	0.913973	0.911564	0.780087	1
FAM168A	11	10	3.53876e-43	7.31685e-43	0	11q13.4	chr11	73400487	73598189	0.430101	0.000379397	1	0.994158	0.999561	0.995174	0.913973	0.911564	0.780087	1
RSC1A1	11	15	1.0437e-47	3.02047e-47	0	1p36.21	chr1	15659869	15661722	0.0508353	0.000379397	1	0.994158	0.999561	0.995174	0.913973	0.911564	0.780087	1
BBX	11	2	7.46888e-36	1.03552e-35	0	3q13.12	chr3	107522936	107811324	0.00457149	0.000379397	1	0.994158	0.999561	0.995174	0.913973	0.911564	0.780087	1
OXSR1	11	2	6.47207e-19	6.59917e-19	0	3p22.2	chr3	38165089	38255488	0.0056449	0.000379397	1	0.994158	0.999561	0.995174	0.913973	0.911564	0.780087	1
OSBPL8	11	2	1.68936e-52	7.17037e-52	0	12q14	chr12	76351797	76559809	0.0114565	0.000379397	1	0.994158	0.999561	0.995174	0.913973	0.911564	0.780087	1
CEP135	11	8	5.30754e-32	6.40138e-32	0	4q12	chr4	55948871	56033363	0.133972	0.000379397	1	0.994158	0.999561	0.995174	0.913973	0.911564	0.780087	1
TTC17	11	21	2.19036e-28	2.43243e-28	0	11p12-p11.2	chr11	43358932	43494933	0.0630204	0.000379397	1	0.994158	0.999561	0.995174	0.913973	0.911564	0.780087	1
C4orf29	11	4	6.03133e-40	1.01749e-39	0	NA	NA	NA	NA	5.45727e-05	0.000379397	1	0.994158	0.999561	0.995174	0.913973	0.911564	0.780087	1
C3orf63	11	9	5.23383e-41	9.46152e-41	0	NA	NA	NA	NA	NA	0.000379397	1	0.994158	0.999561	0.995174	0.913973	0.911564	0.780087	1
RICTOR	11	2	6.03133e-40	1.01749e-39	0	5p13.1	chr5	38937919	39074408	0.26725	0.000379397	1	0.994158	0.999561	0.995174	0.913973	0.911564	0.780087	1
PPM1D	11	3	2.36429e-20	2.4276e-20	0	17q23.3	chr17	60600183	60666280	7.47668e-05	0.000379397	1	0.994158	0.999561	0.995174	0.913973	0.911564	0.780087	1
UBE3C	11	4	6.47207e-19	6.59917e-19	0	7q36.3	chr7	157138913	157269372	0.087237	0.000379397	1	0.994158	0.999561	0.995174	0.913973	0.911564	0.780087	1
EIF2C4	11	12	5.23383e-41	9.46152e-41	0	NA	NA	NA	NA	NA	0.000379397	1	0.994158	0.999561	0.995174	0.913973	0.911564	0.780087	1
ZNF518A	11	220	4.38196e-42	8.50922e-42	0	10q24.1	chr10	96129715	96205288	0.493621	0.000379397	1	0.994158	0.999561	0.995174	0.913973	0.911564	0.780087	1
WAPAL	11	2	6.74342e-34	8.64406e-34	0	NA	NA	NA	NA	0.00156087	0.000379397	1	0.994158	0.999561	0.995174	0.913973	0.911564	0.780087	1
SOCS4	11	3	6.7074e-39	1.07748e-38	0	14q22.3	chr14	55027230	55049488	0.00353535	0.000379397	1	0.994158	0.999561	0.995174	0.913973	0.911564	0.780087	1
CCNI	11	4	7.20019e-38	1.09563e-37	0	4q21.1	chr4	77047158	77076005	0.0104339	0.000379397	1	0.994158	0.999561	0.995174	0.913973	0.911564	0.780087	1
GSK3B	11	3	1.15136e-26	1.24576e-26	0	3q13.33	chr3	119821323	120094417	0.00601572	0.000379397	1	0.994158	0.999561	0.995174	0.913973	0.911564	0.780087	1
DCUN1D1	11	12	4.47447e-31	5.26509e-31	0	3q26.33	chr3	182938074	182985953	0.0392855	0.000379397	1	0.994158	0.999561	0.995174	0.913973	0.911564	0.780087	1
NCOR1	11	4	6.03133e-40	1.01749e-39	0	17p12-p11.2	chr17	16029157	16218185	0.0112173	0.000379397	1	0.994158	0.999561	0.995174	0.913973	0.911564	0.780087	1
FAM115A	11	14	3.53876e-43	7.31685e-43	0	NA	NA	NA	NA	0.541653	0.000379397	1	0.994158	0.999561	0.995174	0.913973	0.911564	0.780087	1
ZNF318	11	15	7.46888e-36	1.03552e-35	0	6p21.1	chr6	43307134	43369478	0.540726	0.000379397	1	0.994158	0.999561	0.995174	0.913973	0.911564	0.780087	1
RGPD3	11	25	2.87102e-56	1.72348e-55	0	2q12.2	chr2	106391290	106468376	0.387045	0.000379397	1	0.994158	0.999561	0.995174	0.913973	0.911564	0.780087	1
FBXO11	11	12	4.47447e-31	5.26509e-31	0	2p16.3	chr2	47789316	47905793	0.0593359	0.000379397	1	0.994158	0.999561	0.995174	0.913973	0.911564	0.780087	1
KIAA0776	11	5	5.30754e-32	6.40138e-32	0	NA	NA	NA	NA	NA	0.000379397	1	0.994158	0.999561	0.995174	0.913973	0.911564	0.780087	1
ARHGAP12	11	2	5.23383e-41	9.46152e-41	0	10p11.22	chr10	31805404	31928876	0.00335041	0.000379397	1	0.994158	0.999561	0.995174	0.913973	0.911564	0.780087	1
TTC37	11	15	4.53179e-50	1.58668e-49	0	5q15	chr5	95463895	95555007	0.0141351	0.000379397	1	0.994158	0.999561	0.995174	0.913973	0.911564	0.780087	1
BCLAF1	11	6	1.49706e-46	3.96115e-46	0	6q23.3	chr6	136256863	136289851	0.00321344	0.000379397	1	0.994158	0.999561	0.995174	0.913973	0.911564	0.780087	1
ZNF81	11	22	2.87102e-56	1.72348e-55	0	Xp11.23	chrX	47836902	48002561	1	0.000379397	1	0.994158	0.999561	0.995174	0.913973	0.911564	0.780087	1
CLIP1	11	16	7.46243e-37	1.07569e-36	0	12q24.31	chr12	122271432	122422632	0.0224398	0.000379397	1	0.994158	0.999561	0.995174	0.913973	0.911564	0.780087	1
SETD5	11	22	4.47447e-31	5.26509e-31	0	3p25.3	chr3	9397615	9479240	0.0193786	0.000379397	1	0.994158	0.999561	0.995174	0.913973	0.911564	0.780087	1
BARD1	11	24	2.06898e-45	5.043e-45	0.770925	2q35	chr2	214725646	214809711	0.484904	0.000379397	1	0.994158	0.999561	0.995174	0.913973	0.911564	0.780087	1
SMG1	11	19	7.00859e-49	2.21136e-48	0	16p12.3	chr16	18804853	18926454	0.207271	0.000379397	1	0.994158	0.999561	0.995174	0.913973	0.911564	0.780087	1
NFATC2	11	11	7.00859e-49	2.21136e-48	0.770925	20q13.2	chr20	51386957	51562831	0.0649914	0.000379397	1	0.994158	0.999561	0.995174	0.913973	0.911564	0.780087	1
FAM73A	11	9	1.49706e-46	3.96115e-46	0	NA	chr1	77779624	77879539	0.0737047	0.000379397	1	0.994158	0.999561	0.995174	0.913973	0.911564	0.780087	1
ZBTB43	11	25	5.30754e-32	6.40138e-32	0	9q33.3	chr9	126805006	126838210	0.0123124	0.000379397	1	0.994158	0.999561	0.995174	0.913973	0.911564	0.780087	1
ZNF37A	11	5	6.74342e-34	8.64406e-34	0	10p11.1	chr10	38094336	38125544	0.251226	0.000379397	1	0.994158	0.999561	0.995174	0.913973	0.911564	0.780087	1
MPZL3	11	2	5.23383e-41	9.46152e-41	0.330396	11q23.3	chr11	118226690	118252350	0.0255528	0.000379397	1	0.994158	0.999561	0.995174	0.913973	0.911564	0.780087	1
HELZ	11	25	5.23383e-41	9.46152e-41	0	17q24.2	chr17	67070438	67245989	0.0613524	0.000379397	1	0.994158	0.999561	0.995174	0.913973	0.911564	0.780087	1
TTBK2	11	23	1.55201e-68	3.69588e-67	0	15q15.2	chr15	42738734	42920809	0.0299264	0.000379397	1	0.994158	0.999561	0.995174	0.913973	0.911564	0.780087	1
ATF7IP	11	17	7.46243e-37	1.07569e-36	0	12p13.1	chr12	14365632	14502935	0.859243	0.000379397	1	0.994158	0.999561	0.995174	0.913973	0.911564	0.780087	1
RBAK	11	8	7.46243e-37	1.07569e-36	0	7p22.1	chr7	5045821	5069488	0.496331	0.000379397	1	0.994158	0.999561	0.995174	0.913973	0.911564	0.780087	1
PNPLA8	11	4	2.19036e-28	2.43243e-28	0	7q31.1	chr7	108470422	108569666	0.0977431	0.000379397	1	0.994158	0.999561	0.995174	0.913973	0.911564	0.780087	1
NCKAP1	11	8	1.61462e-27	1.76912e-27	0	2q32.1	chr2	182909115	183038858	0.0064809	0.000379397	1	0.994158	0.999561	0.995174	0.913973	0.911564	0.780087	1
KIAA0754	11	6	2.82065e-51	1.0843e-50	0.110132	1p34.2	NA	NA	NA	0.135885	0.000379397	1	0.994158	0.999561	0.995174	0.913973	0.911564	0.780087	1
TANK	11	4	3.22699e-18	3.28317e-18	0	2q24.2	chr2	161136908	161236221	0.00833628	0.000379397	1	0.994158	0.999561	0.995174	0.913973	0.911564	0.780087	1
RASAL2	11	4	5.30754e-32	6.40138e-32	0	1q25.2	chr1	178094141	178484147	1	0.000379397	1	0.994158	0.999561	0.995174	0.913973	0.911564	0.780087	1
UPF2	11	9	2.19036e-28	2.43243e-28	0	10p14	chr10	11920022	12043170	0.071972	0.000379397	1	0.994158	0.999561	0.995174	0.913973	0.911564	0.780087	1
ZC3HAV1L	11	4	7.9432e-26	8.50152e-26	0.110132	7q34	chr7	139025706	139036029	0.798355	0.000379397	1	0.994158	0.999561	0.995174	0.913973	0.911564	0.780087	1
TTF2	11	17	3.30158e-16	3.34146e-16	0	1p13.1	chr1	117060303	117107453	0.0352606	0.000379397	1	0.994158	0.999561	0.995174	0.913973	0.911564	0.780087	1
EPC2	11	14	5.39172e-55	2.85563e-54	0	2q23.1	chr2	148644440	148787568	0.00904533	0.000379397	1	0.994158	0.999561	0.995174	0.913973	0.911564	0.780087	1
EPC1	11	25	7.00859e-49	2.21136e-48	0	10p11.22	chr10	32267751	32378798	0.521814	0.000379397	1	0.994158	0.999561	0.995174	0.913973	0.911564	0.780087	1
ZNF148	11	10	4.38196e-42	8.50922e-42	0	3q21.2	chr3	125225561	125375354	0.000297178	0.000379397	1	0.994158	0.999561	0.995174	0.913973	0.911564	0.780087	1
TMF1	11	24	6.7074e-39	1.07748e-38	0	3p14.1	chr3	69019827	69052303	0.00177213	0.000379397	1	0.994158	0.999561	0.995174	0.913973	0.911564	0.780087	1
TANC1	11	2	6.08552e-33	7.52071e-33	0	2q24.2	chr2	158968634	159232659	0.132597	0.000379397	1	0.994158	0.999561	0.995174	0.913973	0.911564	0.780087	1
ANKRD36BP1	11	17	4.53179e-50	1.58668e-49	0.110132	1q24.2	chr1	168245565	168247343	1	0.000379397	1	0.994158	0.999561	0.995174	0.913973	0.911564	0.780087	1
SLC25A40	11	20	7.00859e-49	2.21136e-48	0	7q21.12	chr7	87833568	87876357	0.844645	0.000379397	1	0.994158	0.999561	0.995174	0.913973	0.911564	0.780087	1
NUP153	11	17	7.22038e-35	9.53167e-35	0	6p22.3	chr6	17615035	17706834	0.124568	0.000379397	1	0.994158	0.999561	0.995174	0.913973	0.911564	0.780087	1
TNPO3	11	8	2.87398e-29	3.2407e-29	0	7q32.1	chr7	128954180	129055173	0.293588	0.000379397	1	0.994158	0.999561	0.995174	0.913973	0.911564	0.780087	1
TNPO1	11	5	3.53876e-43	7.31685e-43	0	5q13.2	chr5	72816312	72916733	0.00336235	0.000379397	1	0.994158	0.999561	0.995174	0.913973	0.911564	0.780087	1
MAPK1	11	3	7.46243e-37	1.07569e-36	0	22q11.22	chr22	21754500	21867680	0.000336968	0.000379397	1	0.994158	0.999561	0.995174	0.913973	0.911564	0.780087	1
MAPK6	11	2	4.47447e-31	5.26509e-31	0	15q21.2	chr15	51952106	52067372	0.141105	0.000379397	1	0.994158	0.999561	0.995174	0.913973	0.911564	0.780087	1
MAPK8	11	24	2.87398e-29	3.2407e-29	0	10q11.22	chr10	48306639	48439360	0.113902	0.000379397	1	0.994158	0.999561	0.995174	0.913973	0.911564	0.780087	1
HCFC2	11	2	2.82065e-51	1.0843e-50	0	12q23.3	chr12	104064457	104106524	0.00259943	0.000379397	1	0.994158	0.999561	0.995174	0.913973	0.911564	0.780087	1
PXK	11	3	6.03133e-40	1.01749e-39	0	3p14.3	chr3	58332880	58426126	0.0142841	0.000379397	1	0.994158	0.999561	0.995174	0.913973	0.911564	0.780087	1
ZNF432	11	21	2.75583e-44	6.16926e-44	0	19q13.41	chr19	52031379	52095738	0.0914522	0.000379397	1	0.994158	0.999561	0.995174	0.913973	0.911564	0.780087	1
ESF1	11	250	6.08552e-33	7.52071e-33	0	20p12.1	chr20	13714322	13784886	0.0342959	0.000379397	1	0.994158	0.999561	0.995174	0.913973	0.911564	0.780087	1
RNF169	11	22	1.49706e-46	3.96115e-46	0	11q13.4	chr11	74748868	74842413	0.736482	0.000379397	1	0.994158	0.999561	0.995174	0.913973	0.911564	0.780087	1
SP3	11	339	1.0437e-47	3.02047e-47	0	2q31.1	chr2	173906459	173965702	0.0235567	0.000379397	1	0.994158	0.999561	0.995174	0.913973	0.911564	0.780087	1
NF1	11	5	5.23383e-41	9.46152e-41	0	17q11.2	chr17	31094927	31382116	0.000237534	0.000379397	1	0.994158	0.999561	0.995174	0.913973	0.911564	0.780087	1
ZNF420	11	15	3.53876e-43	7.31685e-43	0	19q13.12	chr19	37007857	37130314	0.0173617	0.000379397	1	0.994158	0.999561	0.995174	0.913973	0.911564	0.780087	1
ATXN7	11	2	7.46243e-37	1.07569e-36	0	3p14.1	chr3	63864557	64003462	3.16535e-05	0.000379397	1	0.994158	0.999561	0.995174	0.913973	0.911564	0.780087	1
NEDD1	11	14	7.22038e-35	9.53167e-35	0	12q23.1	chr12	96907223	96953777	0.000583092	0.000379397	1	0.994158	0.999561	0.995174	0.913973	0.911564	0.780087	1
SMC3	11	19	7.20019e-38	1.09563e-37	0	10q25.2	chr10	110567691	110604636	0.260322	0.000379397	1	0.994158	0.999561	0.995174	0.913973	0.911564	0.780087	1
SYNJ2	11	11	6.08552e-33	7.52071e-33	0	6q25.3	chr6	157981887	158099176	0.00359663	0.000379397	1	0.994158	0.999561	0.995174	0.913973	0.911564	0.780087	1
MKLN1	11	10	1.15136e-26	1.24576e-26	0	7q32.3	chr7	131110096	131496636	0.020715	0.000379397	1	0.994158	0.999561	0.995174	0.913973	0.911564	0.780087	1
CDKL5	11	4	5.39172e-55	2.85563e-54	1.21145	Xp22.13	chrX	18425583	18653629	1	0.000379397	1	0.994158	0.999561	0.995174	0.913973	0.911564	0.780087	1
TRIM33	11	3	1.15136e-26	1.24576e-26	0	1p13.2	chr1	114392777	114511160	0.00175677	0.000379397	1	0.994158	0.999561	0.995174	0.913973	0.911564	0.780087	1
FBXO21	11	2	7.9432e-26	8.50152e-26	0	12q24.22	chr12	117141988	117190531	0.00093656	0.000379397	1	0.994158	0.999561	0.995174	0.913973	0.911564	0.780087	1
NCOA6	11	10	2.87398e-29	3.2407e-29	0	20q11.22	chr20	34689097	34825649	0.00183737	0.000379397	1	0.994158	0.999561	0.995174	0.913973	0.911564	0.780087	1
GTF2A1	11	22	1.68936e-52	7.17037e-52	0	14q31.1	chr14	81175452	81221377	0.845926	0.000379397	1	0.994158	0.999561	0.995174	0.913973	0.911564	0.780087	1
IQGAP1	11	4	1.0437e-47	3.02047e-47	0	15q26.1	chr15	90388218	90502243	0.0040291	0.000379397	1	0.994158	0.999561	0.995174	0.913973	0.911564	0.780087	1
TET3	11	6	2.14157e-23	2.2378e-23	0	2p13.1	chr2	73986404	74108176	0.507177	0.000379397	1	0.994158	0.999561	0.995174	0.913973	0.911564	0.780087	1
C1orf124	11	7	2.36429e-20	2.4276e-20	0	NA	NA	NA	NA	NA	0.000379397	1	0.994158	0.999561	0.995174	0.913973	0.911564	0.780087	1
UBXN4	11	24	2.06898e-45	5.043e-45	0	2q21.3	chr2	135741619	135785055	0.00706688	0.000379397	1	0.994158	0.999561	0.995174	0.913973	0.911564	0.780087	1
TOR1AIP2	11	22	7.00859e-49	2.21136e-48	0	1q25.2	chr1	179839967	179877803	0.376472	0.000379397	1	0.994158	0.999561	0.995174	0.913973	0.911564	0.780087	1
JMJD1C	11	25	7.00859e-49	2.21136e-48	0	10q21.3	chr10	63167221	63521850	0.138128	0.000379397	1	0.994158	0.999561	0.995174	0.913973	0.911564	0.780087	1
ZNF143	11	2	7.46888e-36	1.03552e-35	0	11p15.4	chr11	9460319	9528524	0.176008	0.000379397	1	0.994158	0.999561	0.995174	0.913973	0.911564	0.780087	1
RNF160	11	10	5.39172e-55	2.85563e-54	0	NA	NA	NA	NA	NA	0.000379397	1	0.994158	0.999561	0.995174	0.913973	0.911564	0.780087	1
PHF2	11	10	2.14157e-23	2.2378e-23	0	9q22.31	chr9	93576407	93679587	0.0207447	0.000379397	1	0.994158	0.999561	0.995174	0.913973	0.911564	0.780087	1
ERN1	11	5	6.03133e-40	1.01749e-39	0	17q23.3	chr17	64039142	64130819	0.0474144	0.000379397	1	0.994158	0.999561	0.995174	0.913973	0.911564	0.780087	1
DDX3X	11	12	1.0437e-47	3.02047e-47	0	Xp11.4	chrX	41333348	41364472	0.107222	0.000379397	1	0.994158	0.999561	0.995174	0.913973	0.911564	0.780087	1
KIAA0240	11	17	1.49706e-46	3.96115e-46	0	NA	NA	NA	NA	NA	0.000379397	1	0.994158	0.999561	0.995174	0.913973	0.911564	0.780087	1
ZNF347	11	2	5.23383e-41	9.46152e-41	0	19q13.3	chr19	53124072	53159075	0.026381	0.000379397	1	0.994158	0.999561	0.995174	0.913973	0.911564	0.780087	1
PAPOLG	11	21	6.03133e-40	1.01749e-39	0	2p16.1	chr2	60756230	60802085	0.0866641	0.000379397	1	0.994158	0.999561	0.995174	0.913973	0.911564	0.780087	1
RBM12	11	9	6.03133e-40	1.01749e-39	0	20q11.22	chr20	35648925	35664956	0.0818467	0.000379397	1	0.994158	0.999561	0.995174	0.913973	0.911564	0.780087	1
KIAA2018	11	328	2.87102e-56	1.72348e-55	0	NA	NA	NA	NA	0.000973796	0.000379397	1	0.994158	0.999561	0.995174	0.913973	0.911564	0.780087	1
DCAF12	11	5	2.53573e-14	2.55672e-14	0	9p13.3	chr9	34086387	34127399	0.251337	0.000379397	1	0.994158	0.999561	0.995174	0.913973	0.911564	0.780087	1
DCAF17	11	18	5.23383e-41	9.46152e-41	0	2q31.1	chr2	171434217	171485052	0.0211958	0.000379397	1	0.994158	0.999561	0.995174	0.913973	0.911564	0.780087	1
KCTD20	11	10	1.49706e-46	3.96115e-46	0	6p21.31	chr6	36442767	36491143	0.207773	0.000379397	1	0.994158	0.999561	0.995174	0.913973	0.911564	0.780087	1
OSBPL11	11	12	4.38196e-42	8.50922e-42	0	3q21.2	chr3	125528858	125595090	0.0137831	0.000379397	1	0.994158	0.999561	0.995174	0.913973	0.911564	0.780087	1
WRN	11	2	4.47447e-31	5.26509e-31	0	8p12	chr8	31033801	31173769	0.000157151	0.000379397	1	0.994158	0.999561	0.995174	0.913973	0.911564	0.780087	1
TCF12	11	21	4.53179e-50	1.58668e-49	0	15q21.3	chr15	56918623	57299281	0.0102199	0.000379397	1	0.994158	0.999561	0.995174	0.913973	0.911564	0.780087	1
MARS2	11	6	3.90891e-13	3.93525e-13	0	2q33.1	chr2	197705369	197708387	0.0175895	0.000379397	1	0.994158	0.999561	0.995174	0.913973	0.911564	0.780087	1
C8orf37	11	11	1.15136e-26	1.24576e-26	0	8q22.1	chr8	95244919	95269201	0.795601	0.000379397	1	0.994158	0.999561	0.995174	0.913973	0.911564	0.780087	1
KLHL20	11	4	1.0437e-47	3.02047e-47	0	1q25.1	chr1	173714941	173786702	0.0723513	0.000379397	1	0.994158	0.999561	0.995174	0.913973	0.911564	0.780087	1
KLHL23	11	19	3.64683e-30	4.19795e-30	0.110132	2q31.1	chr2	169694488	169776989	0.564709	0.000379397	1	0.994158	0.999561	0.995174	0.913973	0.911564	0.780087	1
KLHL28	11	7	4.53179e-50	1.58668e-49	0	14q21.2	chr14	44924319	45042322	4.4109e-05	0.000379397	1	0.994158	0.999561	0.995174	0.913973	0.911564	0.780087	1
SMARCA5	11	10	2.87398e-29	3.2407e-29	0	4q31.21	chr4	143513463	143557486	0.15021	0.000379397	1	0.994158	0.999561	0.995174	0.913973	0.911564	0.780087	1
PPFIA1	11	8	1.15136e-26	1.24576e-26	0	11q13.3	chr11	70270700	70384403	0.0421408	0.000379397	1	0.994158	0.999561	0.995174	0.913973	0.911564	0.780087	1
ZNF468	11	3	6.08552e-33	7.52071e-33	0.110132	19q13.41	chr19	52838008	52857649	0.232654	0.000379397	1	0.994158	0.999561	0.995174	0.913973	0.911564	0.780087	1
PDZD8	11	11	2.06898e-45	5.043e-45	0	10q25.3-q26.11	chr10	117277274	117375467	0.112064	0.000379397	1	0.994158	0.999561	0.995174	0.913973	0.911564	0.780087	1
TOPORS	11	16	1.61462e-27	1.76912e-27	0	9p21.1	chr9	32540544	32552553	0.168842	0.000379397	1	0.994158	0.999561	0.995174	0.913973	0.911564	0.780087	1
SPIN1	11	230	3.53876e-43	7.31685e-43	0	9q22.1	chr9	88388419	88478694	0.0105469	0.000379397	1	0.994158	0.999561	0.995174	0.913973	0.911564	0.780087	1
CLOCK	11	13	2.06898e-45	5.043e-45	0	4q12	chr4	55427903	55547138	0.12706	0.000379397	1	0.994158	0.999561	0.995174	0.913973	0.911564	0.780087	1
PPP1R12A	11	23	5.39172e-55	2.85563e-54	0	12q21.2-q21.31	chr12	79773563	79935460	0.00943467	0.000379397	1	0.994158	0.999561	0.995174	0.913973	0.911564	0.780087	1
RQCD1	11	2	5.30245e-25	5.6197e-25	0	NA	chr2	218568580	218597080	0.158978	0.000379397	1	0.994158	0.999561	0.995174	0.913973	0.911564	0.780087	1
CASP8AP2	11	24	2.75583e-44	6.16926e-44	0	6q15	chr6	89829894	89874436	0.0203217	0.000379397	1	0.994158	0.999561	0.995174	0.913973	0.911564	0.780087	1
MAP4K3	11	4	2.87398e-29	3.2407e-29	0	2p22.1	chr2	39249266	39437312	0.200086	0.000379397	1	0.994158	0.999561	0.995174	0.913973	0.911564	0.780087	1
KLHDC10	11	23	6.7074e-39	1.07748e-38	0	7q32.2	chr7	130070510	130135720	0.307889	0.000379397	1	0.994158	0.999561	0.995174	0.913973	0.911564	0.780087	1
SON	11	7	2.87102e-56	1.72348e-55	0	21q22.11	chr21	33542618	33577481	0.0845688	0.000379397	1	0.994158	0.999561	0.995174	0.913973	0.911564	0.780087	1
EXOC6B	11	19	9.73272e-54	4.61321e-53	0	2p13.2	chr2	72175984	72826041	0.788905	0.000379397	1	0.994158	0.999561	0.995174	0.913973	0.911564	0.780087	1
CKAP5	11	4	1.0115e-13	1.0191e-13	0	11p11.2	chr11	46743048	46846308	0.543197	0.000379397	1	0.994158	0.999561	0.995174	0.913973	0.911564	0.780087	1
ITSN2	11	2	2.06898e-45	5.043e-45	0	2p23.3	chr2	24202864	24360714	0.00846951	0.000379397	1	0.994158	0.999561	0.995174	0.913973	0.911564	0.780087	1
STAG2	11	12	6.7074e-39	1.07748e-38	0	Xq25	chrX	123960212	124422664	0.623687	0.000379397	1	0.994158	0.999561	0.995174	0.913973	0.911564	0.780087	1
LOC100271836	11	11	7.46243e-37	1.07569e-36	0	NA	NA	NA	NA	NA	0.000379397	1	0.994158	0.999561	0.995174	0.913973	0.911564	0.780087	1
SBNO1	11	25	9.73272e-54	4.61321e-53	0.110132	12q24.31	chr12	123289109	123364843	0.318346	0.000379397	1	0.994158	0.999561	0.995174	0.913973	0.911564	0.780087	1
FAM63B	11	6	2.78568e-64	3.985e-63	0	NA	chr15	58771192	58861900	0.00398483	0.000379397	1	0.994158	0.999561	0.995174	0.913973	0.911564	0.780087	1
GLUD2	11	4	7.22038e-35	9.53167e-35	0	Xq24	chrX	121047588	121050080	0.324024	0.000379397	1	0.994158	0.999561	0.995174	0.913973	0.911564	0.780087	1
RNF168	11	12	4.53179e-50	1.58668e-49	0	3q29	chr3	196468783	196503768	0.0526774	0.000379397	1	0.994158	0.999561	0.995174	0.913973	0.911564	0.780087	1
CLASP1	11	20	3.53876e-43	7.31685e-43	0	2q14.2-q14.3	chr2	121337776	121649587	0.00840166	0.000379397	1	0.994158	0.999561	0.995174	0.913973	0.911564	0.780087	1
ELF1	11	5	5.23383e-41	9.46152e-41	0	13q14.11	chr13	40931920	41061440	0.00098267	0.000379397	1	0.994158	0.999561	0.995174	0.913973	0.911564	0.780087	1
C5orf51	11	7	2.87398e-29	3.2407e-29	0	5p13.1	chr5	41904188	41921636	0.0465737	0.000379397	1	0.994158	0.999561	0.995174	0.913973	0.911564	0.780087	1
ZDHHC17	11	4	5.23383e-41	9.46152e-41	0	12q21.2	chr12	76763588	76853696	0.000369164	0.000379397	1	0.994158	0.999561	0.995174	0.913973	0.911564	0.780087	1
HIPK3	11	25	1.54133e-61	1.65257e-60	0	11p13	chr11	33256672	33357023	0.537311	0.000379397	1	0.994158	0.999561	0.995174	0.913973	0.911564	0.780087	1
RAD54L2	11	3	4.53179e-50	1.58668e-49	0	3p21.2	chr3	51541144	51668667	0.097654	0.000379397	1	0.994158	0.999561	0.995174	0.913973	0.911564	0.780087	1
GTF3C3	11	8	6.74342e-34	8.64406e-34	0	2q33.1	chr2	196763032	196799725	0.0551119	0.000379397	1	0.994158	0.999561	0.995174	0.913973	0.911564	0.780087	1
TOP1	11	21	2.87398e-29	3.2407e-29	0	20q12	chr20	41028818	41124487	0.0161695	0.000379397	1	0.994158	0.999561	0.995174	0.913973	0.911564	0.780087	1
ATE1	11	23	4.53179e-50	1.58668e-49	0	10q26.13	chr10	121740421	121928801	0.698473	0.000379397	1	0.994158	0.999561	0.995174	0.913973	0.911564	0.780087	1
SRPK2	11	6	7.59209e-22	7.85344e-22	0	7q22.3	chr7	105110704	105399308	0.102553	0.000379397	1	0.994158	0.999561	0.995174	0.913973	0.911564	0.780087	1
EEA1	11	4	4.53179e-50	1.58668e-49	0	12q22	chr12	92770637	92929331	0.00305548	0.000379397	1	0.994158	0.999561	0.995174	0.913973	0.911564	0.780087	1
QTRTD1	11	15	5.30245e-25	5.6197e-25	0	NA	chr3	114005833	114088422	0.0330965	0.000379397	1	0.994158	0.999561	0.995174	0.913973	0.911564	0.780087	1
ASB7	11	2	5.30245e-25	5.6197e-25	0	15q26.3	chr15	100602534	100651705	0.00148694	0.000379397	1	0.994158	0.999561	0.995174	0.913973	0.911564	0.780087	1
CHM	11	8	1.49706e-46	3.96115e-46	0	Xq21.2	chrX	85861180	86047562	0.173937	0.000379397	1	0.994158	0.999561	0.995174	0.913973	0.911564	0.780087	1
WNK1	11	19	5.30754e-32	6.40138e-32	0	12p13.33	chr12	752593	911452	0.154254	0.000379397	1	0.994158	0.999561	0.995174	0.913973	0.911564	0.780087	1
ZBTB33	11	2	3.64683e-30	4.19795e-30	0	Xq24	chrX	120250752	120258398	0.811219	0.000379397	1	0.994158	0.999561	0.995174	0.913973	0.911564	0.780087	1
RBMXL1	11	6	7.22038e-35	9.53167e-35	0	1p22.2	chr1	88979456	88992960	0.000589393	0.000379397	1	0.994158	0.999561	0.995174	0.913973	0.911564	0.780087	1
KIAA0494	11	4	7.00859e-49	2.21136e-48	0	NA	NA	NA	NA	NA	0.000379397	1	0.994158	0.999561	0.995174	0.913973	0.911564	0.780087	1
MDN1	11	19	5.23383e-41	9.46152e-41	0	6q15	chr6	89642499	89819723	0.0415729	0.000379397	1	0.994158	0.999561	0.995174	0.913973	0.911564	0.780087	1
PRPF40A	11	9	4.47447e-31	5.26509e-31	0	2q23.3	chr2	152651593	152717997	0.00833401	0.000379397	1	0.994158	0.999561	0.995174	0.913973	0.911564	0.780087	1
LOC653653	11	12	1.49706e-46	3.96115e-46	0.110132	NA	NA	NA	NA	NA	0.000379397	1	0.994158	0.999561	0.995174	0.913973	0.911564	0.780087	1
TET2	11	2	5.39172e-55	2.85563e-54	0	4q24	chr4	105145875	105279816	0.0439728	0.000379397	1	0.994158	0.999561	0.995174	0.913973	0.911564	0.780087	1
ZNF627	11	2	1.25705e-19	1.28655e-19	0	19p13.2	chr19	11559374	11619135	0.00829518	0.000379397	1	0.994158	0.999561	0.995174	0.913973	0.911564	0.780087	1
MLL2	11	4	5.23383e-41	9.46152e-41	0	NA	NA	NA	NA	NA	0.000379397	1	0.994158	0.999561	0.995174	0.913973	0.911564	0.780087	1
MLL5	11	25	1.68936e-52	7.17037e-52	0	NA	NA	NA	NA	NA	0.000379397	1	0.994158	0.999561	0.995174	0.913973	0.911564	0.780087	1
NBPF10	11	20	1.49706e-46	3.96115e-46	0	1q21.1	chr1	146064699	146144942	0.766505	0.000379397	1	0.994158	0.999561	0.995174	0.913973	0.911564	0.780087	1
SR140	11	4	1.25705e-19	1.28655e-19	0	NA	NA	NA	NA	NA	0.000379397	1	0.994158	0.999561	0.995174	0.913973	0.911564	0.780087	1
ZFX	11	4	7.00859e-49	2.21136e-48	0	Xp22.11	chrX	24149173	24216255	0.162452	0.000379397	1	0.994158	0.999561	0.995174	0.913973	0.911564	0.780087	1
ZFR	11	22	3.53876e-43	7.31685e-43	0	5p13.3	chr5	32354350	32444761	0.86765	0.000379397	1	0.994158	0.999561	0.995174	0.913973	0.911564	0.780087	1
SIRT1	11	18	7.20019e-38	1.09563e-37	0	10q21.3	chr10	67884669	67918390	0.0127969	0.000379397	1	0.994158	0.999561	0.995174	0.913973	0.911564	0.780087	1
FOXJ3	11	2	7.9432e-26	8.50152e-26	0	1p34.2	chr1	42176539	42335877	0.0115319	0.000379397	1	0.994158	0.999561	0.995174	0.913973	0.911564	0.780087	1
UEVLD	11	17	3.53876e-43	7.31685e-43	0	11p15.1	chr11	18529609	18588747	0.00403712	0.000379397	1	0.994158	0.999561	0.995174	0.913973	0.911564	0.780087	1
NEU3	11	10	2.06898e-45	5.043e-45	0	11q13.5	chr11	74988134	75018893	0.548917	0.000379397	1	0.994158	0.999561	0.995174	0.913973	0.911564	0.780087	1
PPTC7	11	25	5.39172e-55	2.85563e-54	0	12q24.11	chr12	110533245	110583320	0.324249	0.000379397	1	0.994158	0.999561	0.995174	0.913973	0.911564	0.780087	1
TGFBRAP1	11	2	1.49706e-46	3.96115e-46	0	2q12.1-q12.2	chr2	105264391	105330034	0.453294	0.000379397	1	0.994158	0.999561	0.995174	0.913973	0.911564	0.780087	1
MED14	11	17	1.61462e-27	1.76912e-27	0	Xp11.4	chrX	40648306	40735858	0.83811	0.000379397	1	0.994158	0.999561	0.995174	0.913973	0.911564	0.780087	1
INTS2	11	2	2.87398e-29	3.2407e-29	0	17q23.2	chr17	61865367	61928016	0.00028407	0.000379397	1	0.994158	0.999561	0.995174	0.913973	0.911564	0.780087	1
SMC6	11	2	2.36429e-20	2.4276e-20	0	2p24.2	chr2	17663812	17800242	0.0870725	0.000379397	1	0.994158	0.999561	0.995174	0.913973	0.911564	0.780087	1
APAF1	11	11	7.46243e-37	1.07569e-36	0	12q23.1	chr12	98645141	98735433	5.51522e-05	0.000379397	1	0.994158	0.999561	0.995174	0.913973	0.911564	0.780087	1
METTL14	11	10	6.7074e-39	1.07748e-38	0	4q26	chr4	118685368	118715433	0.000278525	0.000379397	1	0.994158	0.999561	0.995174	0.913973	0.911564	0.780087	1
ZMYM4	11	2	6.08552e-33	7.52071e-33	0	1p34.3	chr1	35268967	35422058	0.0143957	0.000379397	1	0.994158	0.999561	0.995174	0.913973	0.911564	0.780087	1
WIPF2	11	5	4.38196e-42	8.50922e-42	0	17q21.2	chr17	40219304	40284136	0.000102896	0.000379397	1	0.994158	0.999561	0.995174	0.913973	0.911564	0.780087	1
PPP1R15B	11	2	2.87398e-29	3.2407e-29	0	1q32.1	chr1	204403387	204411791	0.131706	0.000379397	1	0.994158	0.999561	0.995174	0.913973	0.911564	0.780087	1
ZNF800	11	334	3.53876e-43	7.31685e-43	0	7q31.33	chr7	127346790	127431924	0.0048445	0.000379397	1	0.994158	0.999561	0.995174	0.913973	0.911564	0.780087	1
REST	11	25	2.87102e-56	1.72348e-55	0	4q12	chr4	56907876	56935844	0.164886	0.000379397	1	0.994158	0.999561	0.995174	0.913973	0.911564	0.780087	1
ADNP2	11	2	1.61462e-27	1.76912e-27	0	18q23	chr18	80109031	80147523	0.0275641	0.000379397	1	0.994158	0.999561	0.995174	0.913973	0.911564	0.780087	1
DYRK1A	11	10	2.87398e-29	3.2407e-29	0	21q22.13	chr21	37365790	37517450	0.19895	0.000379397	1	0.994158	0.999561	0.995174	0.913973	0.911564	0.780087	1
BAZ1A	11	13	2.14157e-23	2.2378e-23	0	14q13.1-q13.2	chr14	34752731	34875647	0.0325343	0.000379397	1	0.994158	0.999561	0.995174	0.913973	0.911564	0.780087	1
CCAR1	11	16	3.22699e-18	3.28317e-18	0	10q21.3	chr10	68721012	68792377	0.268716	0.000379397	1	0.994158	0.999561	0.995174	0.913973	0.911564	0.780087	1
RAPGEF6	11	25	1.46889e-57	9.97057e-57	0	5q31.1	chr5	131423921	131635236	0.168842	0.000379397	1	0.994158	0.999561	0.995174	0.913973	0.911564	0.780087	1
ZBTB11	11	14	9.73272e-54	4.61321e-53	0	3q12.3	chr3	101648889	101677495	0.0151124	0.000379397	1	0.994158	0.999561	0.995174	0.913973	0.911564	0.780087	1
DNAJC13	11	4	2.75583e-44	6.16926e-44	0	3q22.1	chr3	132417526	132539032	0.00251857	0.000379397	1	0.994158	0.999561	0.995174	0.913973	0.911564	0.780087	1
MLL	11	6	2.06898e-45	5.043e-45	0	NA	NA	NA	NA	NA	0.000379397	1	0.994158	0.999561	0.995174	0.913973	0.911564	0.780087	1
PPP4R2	11	24	3.53876e-43	7.31685e-43	0	3p13	chr3	72996785	73069199	0.00658889	0.000379397	1	0.994158	0.999561	0.995174	0.913973	0.911564	0.780087	1
MAP3K2	11	15	2.87102e-56	1.72348e-55	0	2q14.3	chr2	127298730	127388465	0.0200255	0.000379397	1	0.994158	0.999561	0.995174	0.913973	0.911564	0.780087	1
SETD2	11	14	2.06898e-45	5.043e-45	0	3p21.31	chr3	47016429	47163967	0.00104985	0.000379397	1	0.994158	0.999561	0.995174	0.913973	0.911564	0.780087	1
TRPM7	11	17	5.23383e-41	9.46152e-41	0	15q21.2	chr15	50552473	50686815	0.00380838	0.000379397	1	0.994158	0.999561	0.995174	0.913973	0.911564	0.780087	1
ZMIZ1	11	2	6.47207e-19	6.59917e-19	0	10q22.3	chr10	79069035	79316528	0.0121925	0.000379397	1	0.994158	0.999561	0.995174	0.913973	0.911564	0.780087	1
MOSPD2	11	24	9.73272e-54	4.61321e-53	0	Xp22.2	chrX	14873441	14922327	0.694075	0.000379397	1	0.994158	0.999561	0.995174	0.913973	0.911564	0.780087	1
PCDHGA12	11	2	5.30754e-32	6.40138e-32	0.991189	5q31.3	chr5	141430589	141512979	0.347796	0.000379397	1	0.994158	0.999561	0.995174	0.913973	0.911564	0.780087	1
DPP8	11	25	2.78568e-64	3.985e-63	0	15q22.31	chr15	65442463	65517704	0.0496336	0.000379397	1	0.994158	0.999561	0.995174	0.913973	0.911564	0.780087	1
HIAT1	11	2	2.87398e-29	3.2407e-29	0	NA	chr1	100038097	100083377	0.00933737	0.000379397	1	0.994158	0.999561	0.995174	0.913973	0.911564	0.780087	1
SEC24B	11	13	5.23383e-41	9.46152e-41	0	4q25	chr4	109433772	109540896	4.06082e-05	0.000379397	1	0.994158	0.999561	0.995174	0.913973	0.911564	0.780087	1
LEPROT	11	13	1.68936e-52	7.17037e-52	0	1p31.3	chr1	65420587	65436007	0.230433	0.000379397	1	0.994158	0.999561	0.995174	0.913973	0.911564	0.780087	1
ZNF567	11	20	7.46243e-37	1.07569e-36	0	19q13.12	chr19	36687612	36727701	0.0397368	0.000379397	1	0.994158	0.999561	0.995174	0.913973	0.911564	0.780087	1
RBL1	11	17	5.30754e-32	6.40138e-32	0	20q11.23	chr20	36996349	37095995	0.385977	0.000379397	1	0.994158	0.999561	0.995174	0.913973	0.911564	0.780087	1
LRRC8B	11	3	1.25705e-19	1.28655e-19	0	1p22.2	chr1	89524836	89597864	0.110726	0.000379397	1	0.994158	0.999561	0.995174	0.913973	0.911564	0.780087	1
C10orf118	11	16	6.69225e-63	8.26021e-62	0	NA	NA	NA	NA	0.376472	0.000379397	1	0.994158	0.999561	0.995174	0.913973	0.911564	0.780087	1
ZNF192	11	25	2.87102e-56	1.72348e-55	0.220264	NA	NA	NA	NA	NA	0.000379397	1	0.994158	0.999561	0.995174	0.913973	0.911564	0.780087	1
PDS5A	11	7	1.61462e-27	1.76912e-27	0	4p14	chr4	39822863	39977956	0.00989613	0.000379397	1	0.994158	0.999561	0.995174	0.913973	0.911564	0.780087	1
TSTD2	11	24	1.68936e-52	7.17037e-52	0	9q22.33	chr9	97600080	97633575	0.10014	0.000379397	1	0.994158	0.999561	0.995174	0.913973	0.911564	0.780087	1
RSBN1L	11	7	5.30754e-32	6.40138e-32	0	7q11.23	chr7	77696443	77783022	0.0483828	0.000379397	1	0.994158	0.999561	0.995174	0.913973	0.911564	0.780087	1
OTUD4	11	24	7.00859e-49	2.21136e-48	0	4q31.21	chr4	145110838	145180161	0.0948131	0.000379397	1	0.994158	0.999561	0.995174	0.913973	0.911564	0.780087	1
AKAP10	11	16	7.00859e-49	2.21136e-48	0	17p11.2	chr17	19904302	19978343	0.0142841	0.000379397	1	0.994158	0.999561	0.995174	0.913973	0.911564	0.780087	1
AKAP11	11	2	1.54133e-61	1.65257e-60	0	13q14.11	chr13	42272153	42323267	1.47179e-05	0.000379397	1	0.994158	0.999561	0.995174	0.913973	0.911564	0.780087	1
ACER2	11	4	2.06898e-45	5.043e-45	0.110132	9p22.1	chr9	19409059	19452020	0.407134	0.000379397	1	0.994158	0.999561	0.995174	0.913973	0.911564	0.780087	1
PHACTR2	11	2	2.87398e-29	3.2407e-29	0	6q24.2	chr6	143536845	143831185	0.147792	0.000379397	1	0.994158	0.999561	0.995174	0.913973	0.911564	0.780087	1
DHX33	11	18	3.53876e-43	7.31685e-43	0	17p13.2	chr17	5440912	5469060	0.243914	0.000379397	1	0.994158	0.999561	0.995174	0.913973	0.911564	0.780087	1
MTR	11	5	6.74342e-34	8.64406e-34	0	1q43	chr1	236795281	236903981	0.456485	0.000379397	1	0.994158	0.999561	0.995174	0.913973	0.911564	0.780087	1
ZNF765	11	6	6.7074e-39	1.07748e-38	0	19q13.41	chr19	53389793	53430413	0.0632399	0.000379397	1	0.994158	0.999561	0.995174	0.913973	0.911564	0.780087	1
SMAD5	11	4	6.7074e-39	1.07748e-38	0	5q31.1	chr5	136132845	136188747	8.94223e-05	0.000379397	1	0.994158	0.999561	0.995174	0.913973	0.911564	0.780087	1
VCPIP1	11	3	2.87398e-29	3.2407e-29	0	8q13.1	chr8	66628487	66667217	0.0111612	0.000379397	1	0.994158	0.999561	0.995174	0.913973	0.911564	0.780087	1
PIP5K1A	11	2	1.0115e-13	1.0191e-13	0	1q21.3	chr1	151197949	151249536	1	0.000379397	1	0.994158	0.999561	0.995174	0.913973	0.911564	0.780087	1
MYO9A	11	24	7.21785e-59	5.64453e-58	0	15q23	chr15	71822289	72118577	0.168842	0.000379397	1	0.994158	0.999561	0.995174	0.913973	0.911564	0.780087	1
UBN2	11	3	2.87398e-29	3.2407e-29	0	7q34	chr7	139230356	139308236	0.00558591	0.000379397	1	0.994158	0.999561	0.995174	0.913973	0.911564	0.780087	1
BOD1L	11	23	3.40492e-60	3.08822e-59	0	NA	NA	NA	NA	NA	0.000379397	1	0.994158	0.999561	0.995174	0.913973	0.911564	0.780087	1
TAF1	11	25	1.0437e-47	3.02047e-47	0	Xq13.1	chrX	71366239	71532374	0.175705	0.000379397	1	0.994158	0.999561	0.995174	0.913973	0.911564	0.780087	1
GTF2I	11	6	7.46888e-36	1.03552e-35	0	7q11.23	chr7	74657667	74760692	0.686853	0.000379397	1	0.994158	0.999561	0.995174	0.913973	0.911564	0.780087	1
SLC10A7	11	4	7.9432e-26	8.50152e-26	0	4q31.22	chr4	146253975	146521964	0.0111846	0.000379397	1	0.994158	0.999561	0.995174	0.913973	0.911564	0.780087	1
CTDSPL2	11	9	2.87102e-56	1.72348e-55	0	15q15.3-q21.1	chr15	44427234	44529038	0.0201532	0.000379397	1	0.994158	0.999561	0.995174	0.913973	0.911564	0.780087	1
PDPR	11	5	7.46888e-36	1.03552e-35	0	16q22.1	chr16	70113626	70162537	0.136248	0.000379397	1	0.994158	0.999561	0.995174	0.913973	0.911564	0.780087	1
HMGXB4	11	9	1.61462e-27	1.76912e-27	0	22q12.3	chr22	35257452	35295807	0.0258916	0.000379397	1	0.994158	0.999561	0.995174	0.913973	0.911564	0.780087	1
ZCCHC6	11	4	5.23383e-41	9.46152e-41	0	9q21.33	chr9	86287733	86354454	0.0104125	0.000379397	1	0.994158	0.999561	0.995174	0.913973	0.911564	0.780087	1
KLHL8	11	12	6.74342e-34	8.64406e-34	0	4q22.1	chr4	87160103	87240314	0.00439889	0.000379397	1	0.994158	0.999561	0.995174	0.913973	0.911564	0.780087	1
RP2	11	18	6.03133e-40	1.01749e-39	0	Xp11.3	chrX	46836940	46882358	0.83675	0.000379397	1	0.994158	0.999561	0.995174	0.913973	0.911564	0.780087	1
APOOL	11	9	6.03133e-40	1.01749e-39	0	Xq21.1	chrX	85003826	85093316	0.983134	0.000379397	1	0.994158	0.999561	0.995174	0.913973	0.911564	0.780087	1
GCLM	11	2	5.30245e-25	5.6197e-25	0	1p22.1	chr1	93885205	93909456	0.0439728	0.000379397	1	0.994158	0.999561	0.995174	0.913973	0.911564	0.780087	1
DPY19L3	11	25	1.68936e-52	7.17037e-52	0	19q13.11	chr19	32405543	32485895	0.337768	0.000379397	1	0.994158	0.999561	0.995174	0.913973	0.911564	0.780087	1
BPTF	11	8	7.20019e-38	1.09563e-37	0	17q24.2	chr17	67825524	67984378	0.0114314	0.000379397	1	0.994158	0.999561	0.995174	0.913973	0.911564	0.780087	1
ZNF460	11	2	7.9432e-26	8.50152e-26	0	19q13.4	chr19	57280051	57293569	0.331397	0.000379397	1	0.994158	0.999561	0.995174	0.913973	0.911564	0.780087	1
HEATR5A	11	20	7.21785e-59	5.64453e-58	0	14q12	chr14	31291791	31420582	0.0573922	0.000379397	1	0.994158	0.999561	0.995174	0.913973	0.911564	0.780087	1
HEATR5B	11	302	2.82065e-51	1.0843e-50	0	2p22.2	chr2	36968383	37084342	0.628648	0.000379397	1	0.994158	0.999561	0.995174	0.913973	0.911564	0.780087	1
CBL	11	15	7.46888e-36	1.03552e-35	0	11q23.3	chr11	119206276	119308149	0.0110732	0.000379397	1	0.994158	0.999561	0.995174	0.913973	0.911564	0.780087	1
STT3B	11	2	2.75583e-44	6.16926e-44	0	3p23	chr3	31532638	31637622	0.0246901	0.000379397	1	0.994158	0.999561	0.995174	0.913973	0.911564	0.780087	1
RBM16	11	9	5.30754e-32	6.40138e-32	0	NA	NA	NA	NA	NA	0.000379397	1	0.994158	0.999561	0.995174	0.913973	0.911564	0.780087	1
KIF13A	11	3	2.75583e-44	6.16926e-44	0	6p22.3	chr6	17759183	17987623	0.563572	0.000379397	1	0.994158	0.999561	0.995174	0.913973	0.911564	0.780087	1
AVPR1A	11	11	2.06898e-45	5.043e-45	1.54185	12q14.2	chr12	63142759	63150942	1	0.000379397	1	0.994158	0.999561	0.995174	0.913973	0.911564	0.780087	1
HPS5	11	14	6.74342e-34	8.64406e-34	0	11p15.1	chr11	18278668	18322198	0.0497641	0.000379397	1	0.994158	0.999561	0.995174	0.913973	0.911564	0.780087	1
C20orf94	11	5	7.00859e-49	2.21136e-48	0.440529	NA	NA	NA	NA	NA	0.000379397	1	0.994158	0.999561	0.995174	0.913973	0.911564	0.780087	1
ARID1B	11	2	3.53876e-43	7.31685e-43	0	6q25.3	chr6	156777374	157210779	0.000113053	0.000379397	1	0.994158	0.999561	0.995174	0.913973	0.911564	0.780087	1
MANEA	11	2	6.74342e-34	8.64406e-34	0	6q16.1	chr6	95577543	95609457	0.000109708	0.000379397	1	0.994158	0.999561	0.995174	0.913973	0.911564	0.780087	1
RBBP5	11	11	2.06898e-45	5.043e-45	0	1q32.1	chr1	205086142	205122015	0.559768	0.000379397	1	0.994158	0.999561	0.995174	0.913973	0.911564	0.780087	1
RBBP4	11	12	3.22699e-18	3.28317e-18	0	1p35.1	chr1	32651142	32686211	0.0230179	0.000379397	1	0.994158	0.999561	0.995174	0.913973	0.911564	0.780087	1
HIATL1	11	13	1.25705e-19	1.28655e-19	0	NA	chr9	94374551	94461042	0.00348471	0.000379397	1	0.994158	0.999561	0.995174	0.913973	0.911564	0.780087	1
USP12	11	25	1.46889e-57	9.97057e-57	0	13q12.13	chr13	27066142	27171896	0.302458	0.000379397	1	0.994158	0.999561	0.995174	0.913973	0.911564	0.780087	1
RALGAPB	11	3	1.49706e-46	3.96115e-46	0	20q11.23	chr20	38472816	38578861	5.92781e-06	0.000379397	1	0.994158	0.999561	0.995174	0.913973	0.911564	0.780087	1
TRIO	11	5	3.53876e-43	7.31685e-43	0	5p15.2	chr5	14143702	14532128	0.889195	0.000379397	1	0.994158	0.999561	0.995174	0.913973	0.911564	0.780087	1
PTPLB	11	25	2.06898e-45	5.043e-45	0.220264	NA	NA	NA	NA	0.504532	0.000379397	1	0.994158	0.999561	0.995174	0.913973	0.911564	0.780087	1
CCDC132	11	3	7.22038e-35	9.53167e-35	0	NA	NA	NA	NA	0.0220019	0.000379397	1	0.994158	0.999561	0.995174	0.913973	0.911564	0.780087	1
BTAF1	11	6	1.0437e-47	3.02047e-47	0	10q23.32	chr10	91923769	92030325	0.328434	0.000379397	1	0.994158	0.999561	0.995174	0.913973	0.911564	0.780087	1
TSC22D2	11	21	1.61462e-27	1.76912e-27	0	3q25.1	chr3	150408335	150466431	0.125674	0.000379397	1	0.994158	0.999561	0.995174	0.913973	0.911564	0.780087	1
PHF8	11	8	1.15136e-26	1.24576e-26	0	Xp11.22	chrX	53936676	54048958	0.643441	0.000379397	1	0.994158	0.999561	0.995174	0.913973	0.911564	0.780087	1
PHF6	11	12	6.08552e-33	7.52071e-33	0	Xq26.2	chrX	134373253	134428791	0.460021	0.000379397	1	0.994158	0.999561	0.995174	0.913973	0.911564	0.780087	1
PPP2R5E	11	5	7.46243e-37	1.07569e-36	0	14q23.2	chr14	63371357	63543374	0.0846046	0.000379397	1	0.994158	0.999561	0.995174	0.913973	0.911564	0.780087	1
PHF3	11	22	4.38196e-42	8.50922e-42	0	6q12	chr6	63635820	63779336	0.00243507	0.000379397	1	0.994158	0.999561	0.995174	0.913973	0.911564	0.780087	1
SNORD116-4	11	9	5.30754e-32	6.40138e-32	11.7841	15q11.2	chr15	25059538	25059633	NA	0.000379397	1	0.994158	0.999561	0.995174	0.913973	0.911564	0.780087	1
GOLGA4	11	8	6.08552e-33	7.52071e-33	0	3p22.2	chr3	37243177	37366751	0.00256142	0.000379397	1	0.994158	0.999561	0.995174	0.913973	0.911564	0.780087	1
KIAA1715	11	7	7.20019e-38	1.09563e-37	0	NA	chr2	175923892	176002839	0.194824	0.000379397	1	0.994158	0.999561	0.995174	0.913973	0.911564	0.780087	1
ZKSCAN1	11	298	9.73272e-54	4.61321e-53	0	7q22.1	chr7	100015572	100041689	0.276502	0.000379397	1	0.994158	0.999561	0.995174	0.913973	0.911564	0.780087	1
C9orf102	11	11	1.46889e-57	9.97057e-57	0	NA	NA	NA	NA	NA	0.000379397	1	0.994158	0.999561	0.995174	0.913973	0.911564	0.780087	1
ZNF281	11	25	2.87102e-56	1.72348e-55	0	1q32.1	chr1	200404940	200410056	0.512169	0.000379397	1	0.994158	0.999561	0.995174	0.913973	0.911564	0.780087	1
ETV3	11	15	1.0437e-47	3.02047e-47	0	1q23.1	chr1	157121191	157138474	0.647667	0.000379397	1	0.994158	0.999561	0.995174	0.913973	0.911564	0.780087	1
BTBD3	11	2	2.14157e-23	2.2378e-23	0	20p12.2	chr20	11890723	11926609	0.00405336	0.000379397	1	0.994158	0.999561	0.995174	0.913973	0.911564	0.780087	1
ELF2	11	10	7.22038e-35	9.53167e-35	0	4q31.1	chr4	139028112	139177218	6.12932e-05	0.000379397	1	0.994158	0.999561	0.995174	0.913973	0.911564	0.780087	1
BRPF3	11	3	2.87398e-29	3.2407e-29	0	6p21.31	chr6	36196744	36232790	0.1031	0.000379397	1	0.994158	0.999561	0.995174	0.913973	0.911564	0.780087	1
ACAP2	11	12	1.46889e-57	9.97057e-57	0	3q29	chr3	195274736	195443078	0.0119528	0.000379397	1	0.994158	0.999561	0.995174	0.913973	0.911564	0.780087	1
GOLIM4	12	11	1.08769e-47	3.13574e-47	0	3q26.2	chr3	168008677	168095975	0.430101	1	0.397499	0.994158	0.999561	0.981029	0.978813	0.974051	0.979531	1
OPA1	12	6	1.32719e-37	1.99104e-37	0	3q29	chr3	193593144	193697823	0.0207447	1	0.397499	0.994158	0.999561	0.981029	0.978813	0.974051	0.979531	1
ATP2A2	12	10	3.13462e-41	5.74136e-41	0	12q24.11	chr12	110280756	110351093	0.0521652	1	0.397499	0.994158	0.999561	0.981029	0.978813	0.974051	0.979531	1
C14orf118	12	3	8.5965e-39	1.37315e-38	0	NA	NA	NA	NA	NA	1	0.397499	0.994158	0.999561	0.981029	0.978813	0.974051	0.979531	1
ZNF41	12	6	4.76631e-33	5.9311e-33	0	Xp11.3	chrX	47445879	47482946	0.44697	1	0.397499	0.994158	0.999561	0.981029	0.978813	0.974051	0.979531	1
SYNJ1	12	3	6.89151e-31	8.04289e-31	0	21q22.11	chr21	32628759	32728048	0.358857	1	0.397499	0.994158	0.999561	0.981029	0.978813	0.974051	0.979531	1
APC	12	2	1.32719e-37	1.99104e-37	0	5q22.2	chr5	112707498	112846239	0.222676	1	0.397499	0.994158	0.999561	0.981029	0.978813	0.974051	0.979531	1
ABCE1	12	3	7.24776e-25	7.6655e-25	0	4q31.21	chr4	145097932	145129179	0.376472	1	0.397499	0.994158	0.999561	0.981029	0.978813	0.974051	0.979531	1
ADNP	12	13	3.13462e-41	5.74136e-41	0	20q13.13	chr20	50888919	50931240	0.0196097	1	0.397499	0.994158	0.999561	0.981029	0.978813	0.974051	0.979531	1
SKP2	12	2	2.75481e-35	3.70144e-35	0	5p13.2	chr5	36151989	36184319	0.924407	1	0.397499	0.994158	0.999561	0.981029	0.978813	0.974051	0.979531	1
PRKAR2A	12	5	3.67004e-56	2.18409e-55	0	3p21.31	chr3	48744597	48847846	0.0476283	1	0.397499	0.994158	0.999561	0.981029	0.978813	0.974051	0.979531	1
CSNK2A1P	12	7	2.82798e-62	3.29778e-61	0	NA	NA	NA	NA	NA	1	0.397499	0.994158	0.999561	0.981029	0.978813	0.974051	0.979531	1
C9orf129	12	4	1.08769e-47	3.13574e-47	0.330396	9q22.31	chr9	93318199	93346414	0.113323	1	0.397499	0.994158	0.999561	0.981029	0.978813	0.974051	0.979531	1
PTPN11	12	11	9.45353e-44	2.03184e-43	0	12q24.13	chr12	112418351	112509913	0.00926255	1	0.397499	0.994158	0.999561	0.981029	0.978813	0.974051	0.979531	1
KIAA1033	12	2	1.32719e-37	1.99104e-37	0	NA	chr12	105107324	105169134	0.211398	1	0.397499	0.994158	0.999561	0.981029	0.978813	0.974051	0.979531	1
ZNF292	12	8	4.76631e-33	5.9311e-33	0	6q14.3	chr6	87152833	87264196	0.0120304	1	0.397499	0.994158	0.999561	0.981029	0.978813	0.974051	0.979531	1
ARHGAP21	12	7	5.86042e-32	7.04888e-32	0	10p12.1	chr10	24583609	24723668	0.530545	1	0.397499	0.994158	0.999561	0.981029	0.978813	0.974051	0.979531	1
MYSM1	12	6	2.34922e-46	6.0682e-46	0	1p32.1	chr1	58654739	58700092	0.0374764	1	0.397499	0.994158	0.999561	0.981029	0.978813	0.974051	0.979531	1
RLIM	12	4	8.01198e-26	8.57108e-26	0	Xq13.2	chrX	74585217	74614617	0.976867	1	0.397499	0.994158	0.999561	0.981029	0.978813	0.974051	0.979531	1
PIKFYVE	12	5	4.82922e-45	1.14007e-44	0	2q34	chr2	208266267	208358751	0.370279	1	0.397499	0.994158	0.999561	0.981029	0.978813	0.974051	0.979531	1
TXLNG	12	14	3.60087e-59	2.91829e-58	0	Xp22.2	chrX	16786427	16844519	1	1	0.397499	0.994158	0.999561	0.981029	0.978813	0.974051	0.979531	1
NUP160	12	12	1.08007e-54	5.60602e-54	0	11p11.2	chr11	47778087	47848555	0.182053	1	0.397499	0.994158	0.999561	0.981029	0.978813	0.974051	0.979531	1
IL6ST	12	5	2.75481e-35	3.70144e-35	0.110132	5q11.2	chr5	55935095	55994993	0.0936371	1	0.397499	0.994158	0.999561	0.981029	0.978813	0.974051	0.979531	1
C11orf30	12	13	4.82922e-45	1.14007e-44	0	NA	chr11	76444923	76553025	0.140933	1	0.397499	0.994158	0.999561	0.981029	0.978813	0.974051	0.979531	1
AKAP2	12	5	1.95646e-36	2.7807e-36	1.10132	9q31.3	chr9	110048598	110172512	0.441245	1	0.397499	0.994158	0.999561	0.981029	0.978813	0.974051	0.979531	1
SMC1A	12	8	4.82922e-45	1.14007e-44	0	Xp11.22	chrX	53374149	53422728	0.967256	1	0.397499	0.994158	0.999561	0.981029	0.978813	0.974051	0.979531	1
RLF	12	4	5.86042e-32	7.04888e-32	0	1p34.2	chr1	40161373	40240921	0.0725831	1	0.397499	0.994158	0.999561	0.981029	0.978813	0.974051	0.979531	1
KRR1	12	2	4.1475e-22	4.29954e-22	0	12q21.2	chr12	75490861	75511636	0.00641852	1	0.397499	0.994158	0.999561	0.981029	0.978813	0.974051	0.979531	1
STRN	12	14	8.68284e-69	2.10892e-67	0	2p22.2	chr2	36843640	36966472	0.957756	1	0.397499	0.994158	0.999561	0.981029	0.978813	0.974051	0.979531	1
ITCH	12	3	1.08769e-47	3.13574e-47	0	20q11.22	chr20	34363235	34511393	0.128908	1	0.397499	0.994158	0.999561	0.981029	0.978813	0.974051	0.979531	1
CDK12	12	6	1.08769e-47	3.13574e-47	0	17q12	chr17	39461511	39564907	0.0118169	1	0.397499	0.994158	0.999561	0.981029	0.978813	0.974051	0.979531	1
CDK13	12	8	3.70636e-34	4.79213e-34	0	7p14.1	chr7	39950037	40097134	0.447793	1	0.397499	0.994158	0.999561	0.981029	0.978813	0.974051	0.979531	1
KIAA1012	12	3	6.89151e-31	8.04289e-31	0	NA	NA	NA	NA	NA	1	0.397499	0.994158	0.999561	0.981029	0.978813	0.974051	0.979531	1
LRRC40	12	3	8.59926e-28	9.4739e-28	0	1p31.1	chr1	70144805	70205620	0.0219378	1	0.397499	0.994158	0.999561	0.981029	0.978813	0.974051	0.979531	1
DAAM1	12	8	1.08769e-47	3.13574e-47	0	14q23.1	chr14	59188646	59371405	0.20468	1	0.397499	0.994158	0.999561	0.981029	0.978813	0.974051	0.979531	1
TCP11L2	12	4	9.45353e-44	2.03184e-43	0	12q23.3	chr12	106301929	106347015	0.234938	1	0.397499	0.994158	0.999561	0.981029	0.978813	0.974051	0.979531	1
C1orf55	12	5	8.48243e-27	9.20368e-27	0	NA	NA	NA	NA	NA	1	0.397499	0.994158	0.999561	0.981029	0.978813	0.974051	0.979531	1
C1orf58	12	13	1.08007e-54	5.60602e-54	0	NA	NA	NA	NA	NA	1	0.397499	0.994158	0.999561	0.981029	0.978813	0.974051	0.979531	1
BRIP1	12	3	8.5965e-39	1.37315e-38	0	17q23.2	chr17	61681266	61863521	0.413413	1	0.397499	0.994158	0.999561	0.981029	0.978813	0.974051	0.979531	1
NPAT	12	2	3.13462e-41	5.74136e-41	0	11q22.3	chr11	108157215	108222642	0.0084648	1	0.397499	0.994158	0.999561	0.981029	0.978813	0.974051	0.979531	1
DDX21	12	265	1.08007e-54	5.60602e-54	0	10q22.1	chr10	68956128	68985073	0.271829	1	0.397499	0.994158	0.999561	0.981029	0.978813	0.974051	0.979531	1
CCDC75	12	8	1.18151e-57	8.10691e-57	0.220264	NA	NA	NA	NA	NA	1	0.397499	0.994158	0.999561	0.981029	0.978813	0.974051	0.979531	1
ZNF430	12	13	1.08007e-54	5.60602e-54	0.110132	19p12	chr19	21020620	21060050	0.71718	1	0.397499	0.994158	0.999561	0.981029	0.978813	0.974051	0.979531	1
KIDINS220	12	11	1.32719e-37	1.99104e-37	0	2p25.1	chr2	8725278	8837630	0.696926	1	0.397499	0.994158	0.999561	0.981029	0.978813	0.974051	0.979531	1
RREB1	12	7	1.95646e-36	2.7807e-36	0	6p24.3	chr6	7107597	7251980	0.951308	1	0.397499	0.994158	0.999561	0.981029	0.978813	0.974051	0.979531	1
ACTR2	12	7	3.13462e-41	5.74136e-41	0	2p14	chr2	65227753	65271253	0.521814	1	0.397499	0.994158	0.999561	0.981029	0.978813	0.974051	0.979531	1
ADAM10	12	13	1.08769e-47	3.13574e-47	0	15q21.3	chr15	58588807	58749978	0.187557	1	0.397499	0.994158	0.999561	0.981029	0.978813	0.974051	0.979531	1
ADAM17	12	14	3.01375e-53	1.39183e-52	0	2p25.1	chr2	9488486	9555792	0.408955	1	0.397499	0.994158	0.999561	0.981029	0.978813	0.974051	0.979531	1
HIPK1	12	9	1.32719e-37	1.99104e-37	0	1p13.2	chr1	113929192	113977869	0.147792	1	0.397499	0.994158	0.999561	0.981029	0.978813	0.974051	0.979531	1
BRWD3	12	5	1.08769e-47	3.13574e-47	0	Xq21.1	chrX	80670854	80809688	0.946395	1	0.397499	0.994158	0.999561	0.981029	0.978813	0.974051	0.979531	1
ATP13A3	12	12	1.32719e-37	1.99104e-37	0	3q29	chr3	194402672	194498364	0.13605	1	0.397499	0.994158	0.999561	0.981029	0.978813	0.974051	0.979531	1
ADAT1	12	6	3.60087e-59	2.91829e-58	0	16q23.1	chr16	75596981	75623300	0.0064809	1	0.397499	0.994158	0.999561	0.981029	0.978813	0.974051	0.979531	1
REV3L	12	8	1.76317e-42	3.48627e-42	0	6q21	chr6	111299028	111483715	0.0368254	1	0.397499	0.994158	0.999561	0.981029	0.978813	0.974051	0.979531	1
LMTK2	12	14	3.01375e-53	1.39183e-52	0	7q21.3	chr7	98106885	98209633	0.740011	1	0.397499	0.994158	0.999561	0.981029	0.978813	0.974051	0.979531	1
SAMD4B	12	14	8.5965e-39	1.37315e-38	0	19q13.2	chr19	39342396	39385710	0.538244	1	0.397499	0.994158	0.999561	0.981029	0.978813	0.974051	0.979531	1
GAS2L3	12	14	1.03804e-60	1.00051e-59	1.32159	12q23.1	chr12	100573683	100628286	0.95733	1	0.397499	0.994158	0.999561	0.981029	0.978813	0.974051	0.979531	1
RC3H2	12	2	1.03804e-60	1.00051e-59	0	9q33.2	chr9	122844556	122905341	0.0511647	1	0.397499	0.994158	0.999561	0.981029	0.978813	0.974051	0.979531	1
CLINT1	12	7	6.89151e-31	8.04289e-31	0	5q33.3	chr5	157785743	157859175	0.0861338	1	0.397499	0.994158	0.999561	0.981029	0.978813	0.974051	0.979531	1
BRCA2	12	140	2.34922e-46	6.0682e-46	0	13q13.1	chr13	32315474	32400266	0.369642	1	0.397499	0.994158	0.999561	0.981029	0.978813	0.974051	0.979531	1
KIF27	12	6	5.31453e-40	9.01949e-40	0	9q21.32	chr9	83836698	83921465	0.191437	1	0.397499	0.994158	0.999561	0.981029	0.978813	0.974051	0.979531	1
DDI2	12	13	1.08007e-54	5.60602e-54	0.330396	1p36.21	chr1	15617500	15669044	0.845582	1	0.397499	0.994158	0.999561	0.981029	0.978813	0.974051	0.979531	1
SGK196	12	2	1.18151e-57	8.10691e-57	0.110132	NA	NA	NA	NA	0.218001	1	0.397499	0.994158	0.999561	0.981029	0.978813	0.974051	0.979531	1
TRIM56	12	7	3.13462e-41	5.74136e-41	0	7q22.1	chr7	101085439	101097967	0.913935	1	0.397499	0.994158	0.999561	0.981029	0.978813	0.974051	0.979531	1
ASXL2	12	14	2.82798e-62	3.29778e-61	0	2p23.3	chr2	25733753	25878516	0.736482	1	0.397499	0.994158	0.999561	0.981029	0.978813	0.974051	0.979531	1
ZBTB39	12	2	4.31273e-17	4.37517e-17	0	12q13.3	chr12	56998834	57006446	0.277276	1	0.397499	0.994158	0.999561	0.981029	0.978813	0.974051	0.979531	1
TRIM44	12	7	3.60087e-59	2.91829e-58	0	11p13	chr11	35662805	35818007	0.279025	1	0.397499	0.994158	0.999561	0.981029	0.978813	0.974051	0.979531	1
TRAF6	12	2	7.75281e-30	8.84471e-30	0	11p12	chr11	36487027	36510272	0.0605806	1	0.397499	0.994158	0.999561	0.981029	0.978813	0.974051	0.979531	1
UBXN7	12	6	3.60087e-59	2.91829e-58	0	3q29	chr3	196347662	196432474	0.10718	1	0.397499	0.994158	0.999561	0.981029	0.978813	0.974051	0.979531	1
LATS1	12	14	7.27428e-64	9.85419e-63	0	6q25.1	chr6	149658153	149718256	0.218289	1	0.397499	0.994158	0.999561	0.981029	0.978813	0.974051	0.979531	1
RRAGC	12	2	3.67004e-56	2.18409e-55	0	1p34.3	chr1	38838198	38859823	0.320287	1	0.397499	0.994158	0.999561	0.981029	0.978813	0.974051	0.979531	1
RASA2	12	14	7.27428e-64	9.85419e-63	0	3q23	chr3	141487047	141615342	0.2624	1	0.397499	0.994158	0.999561	0.981029	0.978813	0.974051	0.979531	1
YIPF6	12	5	1.95646e-36	2.7807e-36	0	Xq12-q13.1	chrX	68498323	68537285	0.91041	1	0.397499	0.994158	0.999561	0.981029	0.978813	0.974051	0.979531	1
TAF1L	12	12	1.76317e-42	3.48627e-42	0.220264	9p21.1	chr9	32629454	32635669	0.983158	1	0.397499	0.994158	0.999561	0.981029	0.978813	0.974051	0.979531	1
ARL5B	12	238	3.13462e-41	5.74136e-41	0	10p12.31	chr10	18659405	18681639	0.300238	1	0.397499	0.994158	0.999561	0.981029	0.978813	0.974051	0.979531	1
N4BP2	12	14	7.97904e-52	3.2341e-51	0	4p14	chr4	40056826	40158252	0.736735	1	0.397499	0.994158	0.999561	0.981029	0.978813	0.974051	0.979531	1
C10orf18	12	13	9.45353e-44	2.03184e-43	0	NA	NA	NA	NA	NA	1	0.397499	0.994158	0.999561	0.981029	0.978813	0.974051	0.979531	1
CPSF6	12	3	7.24776e-25	7.6655e-25	0	12q15	chr12	69239537	69274358	0.632851	1	0.397499	0.994158	0.999561	0.981029	0.978813	0.974051	0.979531	1
CMTM1	12	14	2.75481e-35	3.70144e-35	0	16q21	chr16	66566393	66579137	0.0558975	1	0.397499	0.994158	0.999561	0.981029	0.978813	0.974051	0.979531	1
ZNF280C	12	9	6.2804e-24	6.59351e-24	0	Xq26.1	chrX	130202711	130268899	0.863553	1	0.397499	0.994158	0.999561	0.981029	0.978813	0.974051	0.979531	1
STAM	12	6	1.32719e-37	1.99104e-37	0	10p12.33	chr10	17644125	17715914	0.066923	1	0.397499	0.994158	0.999561	0.981029	0.978813	0.974051	0.979531	1
ZNF641	12	7	1.76317e-42	3.48627e-42	0	12q13.11	chr12	48337180	48351414	0.410807	1	0.397499	0.994158	0.999561	0.981029	0.978813	0.974051	0.979531	1
SPATA13	12	12	9.45353e-44	2.03184e-43	0	13q12.12	NA	NA	NA	0.330057	1	0.397499	0.994158	0.999561	0.981029	0.978813	0.974051	0.979531	1
AZIN1	12	3	2.31001e-20	2.3728e-20	0	8q22.3	chr8	102826357	102893864	0.28622	1	0.397499	0.994158	0.999561	0.981029	0.978813	0.974051	0.979531	1
TAOK1	12	200	3.60087e-59	2.91829e-58	0	17q11.2	chr17	29390464	29551904	0.187148	1	0.397499	0.994158	0.999561	0.981029	0.978813	0.974051	0.979531	1
ROR1	12	2	8.5965e-39	1.37315e-38	0.770925	1p31.3	chr1	63774022	64181498	0.250333	1	0.397499	0.994158	0.999561	0.981029	0.978813	0.974051	0.979531	1
ZNF644	12	2	3.70636e-34	4.79213e-34	0	1p22.2	chr1	90915298	91022272	0.0076343	1	0.397499	0.994158	0.999561	0.981029	0.978813	0.974051	0.979531	1
NCRNA00120	12	8	7.75281e-30	8.84471e-30	0.550661	NA	NA	NA	NA	NA	1	0.397499	0.994158	0.999561	0.981029	0.978813	0.974051	0.979531	1
BDP1	12	3	8.3459e-29	9.33505e-29	0	5q13.2	chr5	71455615	71567820	0.306229	1	0.397499	0.994158	0.999561	0.981029	0.978813	0.974051	0.979531	1
TAF2	12	242	4.79042e-49	1.53877e-48	0	8q24.12	chr8	119730775	119832863	0.0986413	1	0.397499	0.994158	0.999561	0.981029	0.978813	0.974051	0.979531	1
FNIP2	12	11	7.97904e-52	3.2341e-51	0	4q32.1	chr4	158769138	158908049	0.415377	1	0.397499	0.994158	0.999561	0.981029	0.978813	0.974051	0.979531	1
SHPRH	12	12	1.18151e-57	8.10691e-57	0	6q24.3	chr6	145864245	145964423	0.111107	1	0.397499	0.994158	0.999561	0.981029	0.978813	0.974051	0.979531	1
PIK3CA	12	8	1.08769e-47	3.13574e-47	0	3q26.32	chr3	179148114	179240093	0.00609831	1	0.397499	0.994158	0.999561	0.981029	0.978813	0.974051	0.979531	1
FRRS1	12	4	2.34922e-46	6.0682e-46	0.330396	1p21.2	chr1	99708703	99766631	0.174303	1	0.397499	0.994158	0.999561	0.981029	0.978813	0.974051	0.979531	1
FAM45B	12	2	5.31453e-40	9.01949e-40	0	NA	chrX	130494965	130496588	0.562415	1	0.397499	0.994158	0.999561	0.981029	0.978813	0.974051	0.979531	1
ELK3	12	2	1.95646e-36	2.7807e-36	0	12q23.1	chr12	96194382	96269835	0.242968	1	0.397499	0.994158	0.999561	0.981029	0.978813	0.974051	0.979531	1
CEP97	12	9	1.08769e-47	3.13574e-47	0	3q12.3	chr3	101723925	101770562	0.0716071	1	0.397499	0.994158	0.999561	0.981029	0.978813	0.974051	0.979531	1
TMEM194A	12	8	8.01198e-26	8.57108e-26	0	NA	NA	NA	NA	0.807751	1	0.397499	0.994158	0.999561	0.981029	0.978813	0.974051	0.979531	1
KLHL11	12	7	1.08769e-47	3.13574e-47	0.220264	17q21.2	chr17	41853545	41865431	0.310979	1	0.397499	0.994158	0.999561	0.981029	0.978813	0.974051	0.979531	1
SKIL	12	6	1.08769e-47	3.13574e-47	0	3q26.2	chr3	170357678	170396835	0.0194577	1	0.397499	0.994158	0.999561	0.981029	0.978813	0.974051	0.979531	1
C20orf177	12	11	4.82922e-45	1.14007e-44	0	NA	NA	NA	NA	NA	1	0.397499	0.994158	0.999561	0.981029	0.978813	0.974051	0.979531	1
NBEAL1	12	6	1.08007e-54	5.60602e-54	0	2q33.2	chr2	203014879	203226378	0.29102	1	0.397499	0.994158	0.999561	0.981029	0.978813	0.974051	0.979531	1
ZNF611	12	3	1.08769e-47	3.13574e-47	0	19q13.41	chr19	52702813	52735073	0.757242	1	0.397499	0.994158	0.999561	0.981029	0.978813	0.974051	0.979531	1
BAG4	12	10	5.31453e-40	9.01949e-40	0	8p11.23	chr8	38176533	38213301	0.121325	1	0.397499	0.994158	0.999561	0.981029	0.978813	0.974051	0.979531	1
ATXN1L	12	6	8.5965e-39	1.37315e-38	0	16q22.2	chr16	71845991	71885268	0.141607	1	0.397499	0.994158	0.999561	0.981029	0.978813	0.974051	0.979531	1
G2E3	12	4	3.13462e-41	5.74136e-41	0	14q12	chr14	30559123	30620063	0.313355	1	0.397499	0.994158	0.999561	0.981029	0.978813	0.974051	0.979531	1
UBR2	12	7	7.97904e-52	3.2341e-51	0	6p21.1	chr6	42564062	42693504	0.0656413	1	0.397499	0.994158	0.999561	0.981029	0.978813	0.974051	0.979531	1
USP51	12	7	8.5965e-39	1.37315e-38	0	Xp11.21	chrX	55484616	55489202	0.832453	1	0.397499	0.994158	0.999561	0.981029	0.978813	0.974051	0.979531	1
USO1	12	5	8.48243e-27	9.20368e-27	0	4q21.1	chr4	75724593	75814286	0.0813437	1	0.397499	0.994158	0.999561	0.981029	0.978813	0.974051	0.979531	1
KIF20B	12	7	1.95646e-36	2.7807e-36	0	10q23.31	chr10	89701610	89774939	0.713349	1	0.397499	0.994158	0.999561	0.981029	0.978813	0.974051	0.979531	1
GTF2H3	12	9	2.00576e-50	7.14101e-50	0	12q24.31	chr12	123633739	123662606	0.217394	1	0.397499	0.994158	0.999561	0.981029	0.978813	0.974051	0.979531	1
BAT2L2	12	7	1.08769e-47	3.13574e-47	0	NA	NA	NA	NA	NA	1	0.397499	0.994158	0.999561	0.981029	0.978813	0.974051	0.979531	1
ATF2	12	14	3.67004e-56	2.18409e-55	0	2q31.1	chr2	175072250	175168382	0.818796	1	0.397499	0.994158	0.999561	0.981029	0.978813	0.974051	0.979531	1
ANKIB1	12	13	4.76631e-33	5.9311e-33	0	7q21.2	chr7	92246234	92401384	0.420127	1	0.397499	0.994158	0.999561	0.981029	0.978813	0.974051	0.979531	1
MIB1	12	4	1.95646e-36	2.7807e-36	0	18q11.2	chr18	21704957	21870957	0.0563394	1	0.397499	0.994158	0.999561	0.981029	0.978813	0.974051	0.979531	1
RAPGEF2	12	5	1.95646e-36	2.7807e-36	0	4q32.1	chr4	159104178	159360169	0.203005	1	0.397499	0.994158	0.999561	0.981029	0.978813	0.974051	0.979531	1
TBC1D23	12	2	8.5965e-39	1.37315e-38	0	3q12.1-q12.2	chr3	100261000	100325251	0.0130143	1	0.397499	0.994158	0.999561	0.981029	0.978813	0.974051	0.979531	1
GFPT1	12	2	6.98959e-18	7.10627e-18	0	2p13.3	chr2	69319769	69387254	0.647554	1	0.397499	0.994158	0.999561	0.981029	0.978813	0.974051	0.979531	1
SDCCAG1	12	2	6.89151e-31	8.04289e-31	0	NA	NA	NA	NA	NA	1	0.397499	0.994158	0.999561	0.981029	0.978813	0.974051	0.979531	1
NCOA2	12	14	1.03804e-60	1.00051e-59	0	8q13.3	chr8	70109762	70403805	0.471691	1	0.397499	0.994158	0.999561	0.981029	0.978813	0.974051	0.979531	1
LCOR	12	9	1.18151e-57	8.10691e-57	0	10q24.1	chr10	96832260	96981043	0.524499	1	0.397499	0.994158	0.999561	0.981029	0.978813	0.974051	0.979531	1
SMARCAD1	12	2	5.86042e-32	7.04888e-32	0	4q22.3	chr4	94207611	94291292	0.137774	1	0.397499	0.994158	0.999561	0.981029	0.978813	0.974051	0.979531	1
IPMK	12	277	3.67004e-56	2.18409e-55	0.660793	10q21.1	chr10	58191517	58267934	0.892413	1	0.397499	0.994158	0.999561	0.981029	0.978813	0.974051	0.979531	1
C9orf41	12	14	3.60087e-59	2.91829e-58	0	NA	NA	NA	NA	0.424283	1	0.397499	0.994158	0.999561	0.981029	0.978813	0.974051	0.979531	1
SCYL2	12	10	3.67004e-56	2.18409e-55	0	12q23.1	chr12	100267140	100341724	0.105724	1	0.397499	0.994158	0.999561	0.981029	0.978813	0.974051	0.979531	1
FANCM	12	2	6.89151e-31	8.04289e-31	0	14q21.2	chr14	45135940	45200890	0.076976	1	0.397499	0.994158	0.999561	0.981029	0.978813	0.974051	0.979531	1
WDR31	12	2	8.48243e-27	9.20368e-27	0.110132	9q32	chr9	113313222	113340298	0.250936	1	0.397499	0.994158	0.999561	0.981029	0.978813	0.974051	0.979531	1
EXOC5	12	2	1.32719e-37	1.99104e-37	0	14q22.3	chr14	57200507	57269008	0.13465	1	0.397499	0.994158	0.999561	0.981029	0.978813	0.974051	0.979531	1
CDK8	12	2	4.76631e-33	5.9311e-33	0	13q12.13	chr13	26254104	26405238	0.254879	1	0.397499	0.994158	0.999561	0.981029	0.978813	0.974051	0.979531	1
LIMS1	12	14	7.27428e-64	9.85419e-63	0	2q12.3	chr2	108534355	108687246	0.855583	1	0.397499	0.994158	0.999561	0.981029	0.978813	0.974051	0.979531	1
PRKCI	12	2	7.75281e-30	8.84471e-30	0	3q26.2	chr3	170222365	170305981	0.0119045	1	0.397499	0.994158	0.999561	0.981029	0.978813	0.974051	0.979531	1
RIF1	12	14	8.68284e-69	2.10892e-67	0	2q23.3	chr2	151409883	151508013	0.745969	1	0.397499	0.994158	0.999561	0.981029	0.978813	0.974051	0.979531	1
ZNF791	12	13	1.08769e-47	3.13574e-47	0	19p13.13	chr19	12610918	12633840	0.323933	1	0.397499	0.994158	0.999561	0.981029	0.978813	0.974051	0.979531	1
NAA15	12	4	3.13462e-41	5.74136e-41	0	4q31.1	chr4	139301455	139420033	0.188323	1	0.397499	0.994158	0.999561	0.981029	0.978813	0.974051	0.979531	1
GPATCH8	12	3	1.95646e-36	2.7807e-36	0	17q21.31	chr17	44395284	44503430	0.0837459	1	0.397499	0.994158	0.999561	0.981029	0.978813	0.974051	0.979531	1
PDP2	12	5	9.45353e-44	2.03184e-43	0	16q22.1	chr16	66878589	66895754	0.0346325	1	0.397499	0.994158	0.999561	0.981029	0.978813	0.974051	0.979531	1
TRRAP	12	10	1.76317e-42	3.48627e-42	0	7q22.1	chr7	98877933	99013243	0.0707595	1	0.397499	0.994158	0.999561	0.981029	0.978813	0.974051	0.979531	1
BIRC6	12	12	1.18151e-57	8.10691e-57	0	2p22.3	chr2	32357028	32618899	0.394687	1	0.397499	0.994158	0.999561	0.981029	0.978813	0.974051	0.979531	1
ANKRD17	12	9	1.08769e-47	3.13574e-47	0	4q13.3	chr4	73073376	73258798	0.23219	1	0.397499	0.994158	0.999561	0.981029	0.978813	0.974051	0.979531	1
RB1CC1	12	2	8.48243e-27	9.20368e-27	0	8q11.23	chr8	52622456	52745843	0.0387094	1	0.397499	0.994158	0.999561	0.981029	0.978813	0.974051	0.979531	1
PDPK1	12	2	7.24776e-25	7.6655e-25	0	16p13.3	chr16	2537964	2603188	0.0255126	1	0.397499	0.994158	0.999561	0.981029	0.978813	0.974051	0.979531	1
TMOD3	12	2	3.13462e-41	5.74136e-41	0	15q21.2	chr15	51829628	51947295	0.0662771	1	0.397499	0.994158	0.999561	0.981029	0.978813	0.974051	0.979531	1
NHLRC2	12	9	1.18151e-57	8.10691e-57	0	10q25.3	chr10	113854661	113917194	0.392798	1	0.397499	0.994158	0.999561	0.981029	0.978813	0.974051	0.979531	1
PAFAH1B2	12	14	3.01375e-53	1.39183e-52	0	11q23	chr11	117144267	117176894	0.0435606	1	0.397499	0.994158	0.999561	0.981029	0.978813	0.974051	0.979531	1
NUP205	12	116	1.08769e-47	3.13574e-47	0	7q33	chr7	135557919	135648757	0.00238711	1	0.397499	0.994158	0.999561	0.981029	0.978813	0.974051	0.979531	1
ZNF217	12	3	7.24776e-25	7.6655e-25	0	20q13.2	chr20	53567065	53609907	0.159378	1	0.397499	0.994158	0.999561	0.981029	0.978813	0.974051	0.979531	1
IPO7	12	6	4.76631e-33	5.9311e-33	0	11p15.4	chr11	9384622	9448126	0.207711	1	0.397499	0.994158	0.999561	0.981029	0.978813	0.974051	0.979531	1
LRRC58	12	11	3.13462e-41	5.74136e-41	0	3q13.33	chr3	120324509	120349339	0.0658782	1	0.397499	0.994158	0.999561	0.981029	0.978813	0.974051	0.979531	1
RAD21	12	4	1.08604e-18	1.10651e-18	0	8q24.11	chr8	116845935	116874866	0.123905	1	0.397499	0.994158	0.999561	0.981029	0.978813	0.974051	0.979531	1
SOS1	12	4	1.32719e-37	1.99104e-37	0	2p22.1	chr2	38981396	39124345	0.200086	1	0.397499	0.994158	0.999561	0.981029	0.978813	0.974051	0.979531	1
MOBKL1B	12	9	3.01375e-53	1.39183e-52	0	NA	NA	NA	NA	NA	1	0.397499	0.994158	0.999561	0.981029	0.978813	0.974051	0.979531	1
DLG1	12	3	5.86042e-32	7.04888e-32	0	3q29	chr3	197042560	197299300	0.127341	1	0.397499	0.994158	0.999561	0.981029	0.978813	0.974051	0.979531	1
REL	12	4	7.97904e-52	3.2341e-51	0	2p16.1	chr2	60881521	60931610	0.93272	1	0.397499	0.994158	0.999561	0.981029	0.978813	0.974051	0.979531	1
ZDHHC20	12	14	8.68284e-69	2.10892e-67	0	13q12.11	chr13	21372573	21459370	0.671898	1	0.397499	0.994158	0.999561	0.981029	0.978813	0.974051	0.979531	1
ATAD2B	12	4	1.95646e-36	2.7807e-36	0	2p24.1-p23.3	chr2	23748664	23927114	0.17321	1	0.397499	0.994158	0.999561	0.981029	0.978813	0.974051	0.979531	1
GMCL1	12	14	3.60087e-59	2.91829e-58	0	2p13.3	chr2	69829642	69881396	0.712247	1	0.397499	0.994158	0.999561	0.981029	0.978813	0.974051	0.979531	1
ZNF236	12	2	8.01198e-26	8.57108e-26	0	18q22-q23	chr18	76822607	76970727	0.00962092	1	0.397499	0.994158	0.999561	0.981029	0.978813	0.974051	0.979531	1
ZNF827	12	2	1.32719e-37	1.99104e-37	0.110132	4q31.21-q31.22	chr4	145757627	145938635	0.176008	1	0.397499	0.994158	0.999561	0.981029	0.978813	0.974051	0.979531	1
MGAT5	12	10	3.60087e-59	2.91829e-58	0.110132	2q21.2-q21.3	chr2	134119983	134454621	0.417039	1	0.397499	0.994158	0.999561	0.981029	0.978813	0.974051	0.979531	1
ROCK1	12	4	1.76317e-42	3.48627e-42	0	18q11.1	chr18	20946906	21111851	0.0702175	1	0.397499	0.994158	0.999561	0.981029	0.978813	0.974051	0.979531	1
ROCK2	12	13	1.18151e-57	8.10691e-57	0	2p25.1	chr2	11179761	11348330	0.884029	1	0.397499	0.994158	0.999561	0.981029	0.978813	0.974051	0.979531	1
CCNT1	12	14	3.60087e-59	2.91829e-58	0	12q13.11-q13.12	chr12	48688458	48716998	0.418328	1	0.397499	0.994158	0.999561	0.981029	0.978813	0.974051	0.979531	1
CCNT2	12	2	7.75281e-30	8.84471e-30	0	2q21.3	chr2	134918235	134959342	0.0201184	1	0.397499	0.994158	0.999561	0.981029	0.978813	0.974051	0.979531	1
NR2C2	12	12	3.13462e-41	5.74136e-41	0	3p25.1	chr3	14947584	15053600	0.217991	1	0.397499	0.994158	0.999561	0.981029	0.978813	0.974051	0.979531	1
USP34	12	7	4.82922e-45	1.14007e-44	0	2p15	chr2	61187463	61470769	0.497473	1	0.397499	0.994158	0.999561	0.981029	0.978813	0.974051	0.979531	1
QSER1	12	2	5.31453e-40	9.01949e-40	0	11p13	chr11	32893178	32993316	0.242187	1	0.397499	0.994158	0.999561	0.981029	0.978813	0.974051	0.979531	1
KBTBD7	12	3	1.76317e-42	3.48627e-42	0	13q14.11	chr13	41189833	41194566	0.147053	1	0.397499	0.994158	0.999561	0.981029	0.978813	0.974051	0.979531	1
RSRC1	12	232	1.32719e-37	1.99104e-37	0	3q25.32	chr3	158105855	158545730	0.0845688	1	0.397499	0.994158	0.999561	0.981029	0.978813	0.974051	0.979531	1
RBM27	12	10	5.86042e-32	7.04888e-32	0	5q32	chr5	146203600	146289132	0.739328	1	0.397499	0.994158	0.999561	0.981029	0.978813	0.974051	0.979531	1
ZMYM1	12	5	4.76631e-33	5.9311e-33	0	1p34.3	chr1	35059786	35115859	0.0138727	1	0.397499	0.994158	0.999561	0.981029	0.978813	0.974051	0.979531	1
RASSF3	12	8	9.45353e-44	2.03184e-43	0	12q14.2	chr12	64610513	64697567	0.618637	1	0.397499	0.994158	0.999561	0.981029	0.978813	0.974051	0.979531	1
ARHGAP11B	12	4	3.70636e-34	4.79213e-34	1.10132	15q13.2	chr15	30624494	30772993	0.802816	1	0.397499	0.994158	0.999561	0.981029	0.978813	0.974051	0.979531	1
C19orf55	12	2	8.3459e-29	9.33505e-29	0	NA	NA	NA	NA	0.204314	1	0.397499	0.994158	0.999561	0.981029	0.978813	0.974051	0.979531	1
PRR11	12	101	9.45353e-44	2.03184e-43	1.10132	17q23.2	chr17	59155499	59204705	0.835302	1	0.397499	0.994158	0.999561	0.981029	0.978813	0.974051	0.979531	1
STAG1	12	13	3.60087e-59	2.91829e-58	0	3q22.3	chr3	136336233	136752403	0.105804	1	0.397499	0.994158	0.999561	0.981029	0.978813	0.974051	0.979531	1
UHMK1	12	14	1.03804e-60	1.00051e-59	0	1q23.3	chr1	162497251	162529629	1	1	0.397499	0.994158	0.999561	0.981029	0.978813	0.974051	0.979531	1
THOC2	12	9	1.32719e-37	1.99104e-37	0	Xq25	chrX	123600561	123733056	0.800087	1	0.397499	0.994158	0.999561	0.981029	0.978813	0.974051	0.979531	1
TAF4	12	7	1.61775e-19	1.65527e-19	0	20q13.33	chr20	61953469	62065810	0.0522829	1	0.397499	0.994158	0.999561	0.981029	0.978813	0.974051	0.979531	1
RBM12B	12	10	8.5965e-39	1.37315e-38	0	8q22.1	chr8	93729356	93741017	0.780759	1	0.397499	0.994158	0.999561	0.981029	0.978813	0.974051	0.979531	1
CEP170	12	2	1.95646e-36	2.7807e-36	0	1q43	chr1	243124428	243255348	0.475481	1	0.397499	0.994158	0.999561	0.981029	0.978813	0.974051	0.979531	1
EP300	12	9	7.97904e-52	3.2341e-51	0	22q13.2	chr22	41091786	41180079	0.0160743	1	0.397499	0.994158	0.999561	0.981029	0.978813	0.974051	0.979531	1
TOPBP1	12	10	9.45353e-44	2.03184e-43	0	3q22.1	chr3	133598175	133661893	0.0326556	1	0.397499	0.994158	0.999561	0.981029	0.978813	0.974051	0.979531	1
RSPRY1	12	5	2.00576e-50	7.14101e-50	0	16q13	chr16	57186137	57240475	0.259042	1	0.397499	0.994158	0.999561	0.981029	0.978813	0.974051	0.979531	1
ARFGEF2	12	7	1.32719e-37	1.99104e-37	0	20q13.13	chr20	48921890	49036693	0.0294144	1	0.397499	0.994158	0.999561	0.981029	0.978813	0.974051	0.979531	1
SLC30A6	12	13	1.08007e-54	5.60602e-54	0	2p22.3	chr2	32165841	32224379	0.559043	1	0.397499	0.994158	0.999561	0.981029	0.978813	0.974051	0.979531	1
ZYG11B	12	3	6.89151e-31	8.04289e-31	0	1p32.3	chr1	52726467	52827342	0.0117393	1	0.397499	0.994158	0.999561	0.981029	0.978813	0.974051	0.979531	1
2019-03-08	12	6	6.89151e-31	8.04289e-31	0	10q11.21-q11.22	NA	NA	NA	0.0678223	1	0.397499	0.994158	0.999561	0.981029	0.978813	0.974051	0.979531	1
LOC284441	12	14	1.76494e-65	2.87843e-64	0	NA	NA	NA	NA	NA	1	0.397499	0.994158	0.999561	0.981029	0.978813	0.974051	0.979531	1
XPOT	12	10	3.70636e-34	4.79213e-34	0	12q14.2	chr12	64404350	64451127	0.934729	1	0.397499	0.994158	0.999561	0.981029	0.978813	0.974051	0.979531	1
XRN1	12	4	3.13462e-41	5.74136e-41	0	3q23	chr3	142306607	142448062	0.039287	1	0.397499	0.994158	0.999561	0.981029	0.978813	0.974051	0.979531	1
PIK3R4	12	2	1.95646e-36	2.7807e-36	0	3q22.1	chr3	130678935	130746829	0.0565639	1	0.397499	0.994158	0.999561	0.981029	0.978813	0.974051	0.979531	1
C14orf106	12	3	2.34922e-46	6.0682e-46	0	NA	NA	NA	NA	NA	1	0.397499	0.994158	0.999561	0.981029	0.978813	0.974051	0.979531	1
SMEK2	12	13	2.75481e-35	3.70144e-35	0	NA	NA	NA	NA	0.490109	1	0.397499	0.994158	0.999561	0.981029	0.978813	0.974051	0.979531	1
IDE	12	14	1.08769e-47	3.13574e-47	0	10q23.33	chr10	92451684	92574076	0.199769	1	0.397499	0.994158	0.999561	0.981029	0.978813	0.974051	0.979531	1
RSF1	12	5	1.76317e-42	3.48627e-42	0	11q14.1	chr11	77659996	77821017	0.0209154	1	0.397499	0.994158	0.999561	0.981029	0.978813	0.974051	0.979531	1
FLJ10213	12	4	8.3459e-29	9.33505e-29	1.32159	NA	NA	NA	NA	NA	1	0.397499	0.994158	0.999561	0.981029	0.978813	0.974051	0.979531	1
MEF2A	12	2	8.3459e-29	9.33505e-29	0	15q26.3	chr15	99565417	99716466	0.218001	1	0.397499	0.994158	0.999561	0.981029	0.978813	0.974051	0.979531	1
FAM168A	12	11	3.01375e-53	1.39183e-52	0	11q13.4	chr11	73400487	73598189	0.748574	1	0.397499	0.994158	0.999561	0.981029	0.978813	0.974051	0.979531	1
RSC1A1	12	7	2.34922e-46	6.0682e-46	0	1p36.21	chr1	15659869	15661722	0.192666	1	0.397499	0.994158	0.999561	0.981029	0.978813	0.974051	0.979531	1
PATL1	12	9	1.32719e-37	1.99104e-37	0	11q12.1	chr11	59636716	59668980	0.088577	1	0.397499	0.994158	0.999561	0.981029	0.978813	0.974051	0.979531	1
OXSR1	12	6	6.89151e-31	8.04289e-31	0	3p22.2	chr3	38165089	38255488	0.0165052	1	0.397499	0.994158	0.999561	0.981029	0.978813	0.974051	0.979531	1
TTC17	12	10	7.75281e-30	8.84471e-30	0	11p12-p11.2	chr11	43358932	43494933	0.177024	1	0.397499	0.994158	0.999561	0.981029	0.978813	0.974051	0.979531	1
UBE3C	12	3	9.45353e-44	2.03184e-43	0	7q36.3	chr7	157138913	157269372	0.126913	1	0.397499	0.994158	0.999561	0.981029	0.978813	0.974051	0.979531	1
ZNF518A	12	2	7.75281e-30	8.84471e-30	0	10q24.1	chr10	96129715	96205288	0.469901	1	0.397499	0.994158	0.999561	0.981029	0.978813	0.974051	0.979531	1
GSK3B	12	7	9.45353e-44	2.03184e-43	0	3q13.33	chr3	119821323	120094417	0.0324572	1	0.397499	0.994158	0.999561	0.981029	0.978813	0.974051	0.979531	1
DCUN1D1	12	10	9.45353e-44	2.03184e-43	0	3q26.33	chr3	182938074	182985953	0.0356165	1	0.397499	0.994158	0.999561	0.981029	0.978813	0.974051	0.979531	1
FAM115A	12	9	2.00576e-50	7.14101e-50	0	NA	NA	NA	NA	0.762131	1	0.397499	0.994158	0.999561	0.981029	0.978813	0.974051	0.979531	1
ZNF318	12	8	2.75481e-35	3.70144e-35	0	6p21.1	chr6	43307134	43369478	0.486949	1	0.397499	0.994158	0.999561	0.981029	0.978813	0.974051	0.979531	1
RGPD3	12	5	4.82922e-45	1.14007e-44	0	2q12.2	chr2	106391290	106468376	0.505015	1	0.397499	0.994158	0.999561	0.981029	0.978813	0.974051	0.979531	1
TTC37	12	7	9.45353e-44	2.03184e-43	0	5q15	chr5	95463895	95555007	0.102332	1	0.397499	0.994158	0.999561	0.981029	0.978813	0.974051	0.979531	1
ZNF81	12	9	2.34922e-46	6.0682e-46	0	Xp11.23	chrX	47836902	48002561	0.983112	1	0.397499	0.994158	0.999561	0.981029	0.978813	0.974051	0.979531	1
SETD5	12	7	8.5965e-39	1.37315e-38	0	3p25.3	chr3	9397615	9479240	0.0244254	1	0.397499	0.994158	0.999561	0.981029	0.978813	0.974051	0.979531	1
BARD1	12	14	1.18151e-57	8.10691e-57	0.770925	2q35	chr2	214725646	214809711	0.592572	1	0.397499	0.994158	0.999561	0.981029	0.978813	0.974051	0.979531	1
SMG1	12	5	4.82922e-45	1.14007e-44	0	16p12.3	chr16	18804853	18926454	0.207271	1	0.397499	0.994158	0.999561	0.981029	0.978813	0.974051	0.979531	1
NFATC2	12	3	5.31453e-40	9.01949e-40	0.770925	20q13.2	chr20	51386957	51562831	0.0484781	1	0.397499	0.994158	0.999561	0.981029	0.978813	0.974051	0.979531	1
ZBTB43	12	7	7.24776e-25	7.6655e-25	0	9q33.3	chr9	126805006	126838210	0.137608	1	0.397499	0.994158	0.999561	0.981029	0.978813	0.974051	0.979531	1
MPZL3	12	4	3.13462e-41	5.74136e-41	0.330396	11q23.3	chr11	118226690	118252350	0.044153	1	0.397499	0.994158	0.999561	0.981029	0.978813	0.974051	0.979531	1
HELZ	12	13	1.76317e-42	3.48627e-42	0	17q24.2	chr17	67070438	67245989	0.143967	1	0.397499	0.994158	0.999561	0.981029	0.978813	0.974051	0.979531	1
MSH2	12	2	8.59926e-28	9.4739e-28	0	2p21-p16.3	chr2	47402969	47562311	0.610483	1	0.397499	0.994158	0.999561	0.981029	0.978813	0.974051	0.979531	1
COPA	12	2	5.21388e-23	5.43525e-23	0	1q23.2	chr1	160289273	160343400	1	1	0.397499	0.994158	0.999561	0.981029	0.978813	0.974051	0.979531	1
TTBK2	12	7	2.34922e-46	6.0682e-46	0	15q15.2	chr15	42738734	42920809	0.0815209	1	0.397499	0.994158	0.999561	0.981029	0.978813	0.974051	0.979531	1
ATF7IP	12	14	2.00576e-50	7.14101e-50	0	12p13.1	chr12	14365632	14502935	0.876018	1	0.397499	0.994158	0.999561	0.981029	0.978813	0.974051	0.979531	1
NCKAP1	12	3	4.76631e-33	5.9311e-33	0	2q32.1	chr2	182909115	183038858	0.147657	1	0.397499	0.994158	0.999561	0.981029	0.978813	0.974051	0.979531	1
KIAA0754	12	214	1.18151e-57	8.10691e-57	0.110132	1p34.2	NA	NA	NA	0.205286	1	0.397499	0.994158	0.999561	0.981029	0.978813	0.974051	0.979531	1
UPF2	12	6	1.32719e-37	1.99104e-37	0	10p14	chr10	11920022	12043170	0.131624	1	0.397499	0.994158	0.999561	0.981029	0.978813	0.974051	0.979531	1
ZC3HAV1L	12	185	1.08007e-54	5.60602e-54	0.110132	7q34	chr7	139025706	139036029	0.847951	1	0.397499	0.994158	0.999561	0.981029	0.978813	0.974051	0.979531	1
TTF2	12	14	1.32719e-37	1.99104e-37	0	1p13.1	chr1	117060303	117107453	0.144965	1	0.397499	0.994158	0.999561	0.981029	0.978813	0.974051	0.979531	1
EPC1	12	13	3.13462e-41	5.74136e-41	0	10p11.22	chr10	32267751	32378798	0.672852	1	0.397499	0.994158	0.999561	0.981029	0.978813	0.974051	0.979531	1
ANKRD36BP1	12	14	2.82798e-62	3.29778e-61	0.110132	1q24.2	chr1	168245565	168247343	1	1	0.397499	0.994158	0.999561	0.981029	0.978813	0.974051	0.979531	1
SLC25A40	12	13	4.79042e-49	1.53877e-48	0	7q21.12	chr7	87833568	87876357	0.814454	1	0.397499	0.994158	0.999561	0.981029	0.978813	0.974051	0.979531	1
NUP153	12	11	1.08007e-54	5.60602e-54	0	6p22.3	chr6	17615035	17706834	0.180339	1	0.397499	0.994158	0.999561	0.981029	0.978813	0.974051	0.979531	1
TNPO3	12	11	1.18151e-57	8.10691e-57	0	7q32.1	chr7	128954180	129055173	0.191627	1	0.397499	0.994158	0.999561	0.981029	0.978813	0.974051	0.979531	1
MAPK6	12	6	6.89151e-31	8.04289e-31	0	15q21.2	chr15	51952106	52067372	0.215738	1	0.397499	0.994158	0.999561	0.981029	0.978813	0.974051	0.979531	1
MAPK8	12	14	3.13462e-41	5.74136e-41	0	10q11.22	chr10	48306639	48439360	0.166838	1	0.397499	0.994158	0.999561	0.981029	0.978813	0.974051	0.979531	1
ZNF432	12	7	4.76631e-33	5.9311e-33	0	19q13.41	chr19	52031379	52095738	0.470779	1	0.397499	0.994158	0.999561	0.981029	0.978813	0.974051	0.979531	1
ESF1	12	10	5.86042e-32	7.04888e-32	0	20p12.1	chr20	13714322	13784886	0.241451	1	0.397499	0.994158	0.999561	0.981029	0.978813	0.974051	0.979531	1
RNF169	12	13	7.27428e-64	9.85419e-63	0	11q13.4	chr11	74748868	74842413	0.820444	1	0.397499	0.994158	0.999561	0.981029	0.978813	0.974051	0.979531	1
SMC3	12	9	8.5965e-39	1.37315e-38	0	10q25.2	chr10	110567691	110604636	0.332463	1	0.397499	0.994158	0.999561	0.981029	0.978813	0.974051	0.979531	1
SAMHD1	12	2	1.95646e-36	2.7807e-36	0	20q11.23	chr20	36890229	36951843	0.252474	1	0.397499	0.994158	0.999561	0.981029	0.978813	0.974051	0.979531	1
CDKL5	12	7	1.08007e-54	5.60602e-54	1.21145	Xp22.13	chrX	18425583	18653629	1	1	0.397499	0.994158	0.999561	0.981029	0.978813	0.974051	0.979531	1
NCOA6	12	8	8.5965e-39	1.37315e-38	0	20q11.22	chr20	34689097	34825649	0.10951	1	0.397499	0.994158	0.999561	0.981029	0.978813	0.974051	0.979531	1
GTF2A1	12	14	1.75663e-70	5.08555e-69	0	14q31.1	chr14	81175452	81221377	0.817908	1	0.397499	0.994158	0.999561	0.981029	0.978813	0.974051	0.979531	1
TET3	12	179	6.89151e-31	8.04289e-31	0	2p13.1	chr2	73986404	74108176	0.27685	1	0.397499	0.994158	0.999561	0.981029	0.978813	0.974051	0.979531	1
C1orf124	12	3	6.2804e-24	6.59351e-24	0	NA	NA	NA	NA	NA	1	0.397499	0.994158	0.999561	0.981029	0.978813	0.974051	0.979531	1
UBXN4	12	8	1.95646e-36	2.7807e-36	0	2q21.3	chr2	135741619	135785055	0.0998437	1	0.397499	0.994158	0.999561	0.981029	0.978813	0.974051	0.979531	1
TOR1AIP2	12	14	7.97904e-52	3.2341e-51	0	1q25.2	chr1	179839967	179877803	0.752504	1	0.397499	0.994158	0.999561	0.981029	0.978813	0.974051	0.979531	1
JMJD1C	12	7	4.76631e-33	5.9311e-33	0	10q21.3	chr10	63167221	63521850	0.152542	1	0.397499	0.994158	0.999561	0.981029	0.978813	0.974051	0.979531	1
EHBP1	12	4	8.3459e-29	9.33505e-29	0	2p15	chr2	62673851	63046487	0.429536	1	0.397499	0.994158	0.999561	0.981029	0.978813	0.974051	0.979531	1
ERN1	12	11	4.82922e-45	1.14007e-44	0	17q23.3	chr17	64039142	64130819	0.130544	1	0.397499	0.994158	0.999561	0.981029	0.978813	0.974051	0.979531	1
DDX3X	12	2	2.00576e-50	7.14101e-50	0	Xp11.4	chrX	41333348	41364472	0.44649	1	0.397499	0.994158	0.999561	0.981029	0.978813	0.974051	0.979531	1
PAPOLG	12	5	4.76631e-33	5.9311e-33	0	2p16.1	chr2	60756230	60802085	0.331413	1	0.397499	0.994158	0.999561	0.981029	0.978813	0.974051	0.979531	1
RBM12	12	9	2.34922e-46	6.0682e-46	0	20q11.22	chr20	35648925	35664956	0.173297	1	0.397499	0.994158	0.999561	0.981029	0.978813	0.974051	0.979531	1
KIAA2018	12	6	5.31453e-40	9.01949e-40	0	NA	NA	NA	NA	0.00118292	1	0.397499	0.994158	0.999561	0.981029	0.978813	0.974051	0.979531	1
DCAF12	12	7	8.48243e-27	9.20368e-27	0	9p13.3	chr9	34086387	34127399	0.251337	1	0.397499	0.994158	0.999561	0.981029	0.978813	0.974051	0.979531	1
KCTD20	12	12	3.01375e-53	1.39183e-52	0	6p21.31	chr6	36442767	36491143	0.361477	1	0.397499	0.994158	0.999561	0.981029	0.978813	0.974051	0.979531	1
OSBPL11	12	10	1.76317e-42	3.48627e-42	0	3q21.2	chr3	125528858	125595090	0.0507795	1	0.397499	0.994158	0.999561	0.981029	0.978813	0.974051	0.979531	1
WDR3	12	2	5.86042e-32	7.04888e-32	0	1p12	chr1	117929720	117966542	0.0134041	1	0.397499	0.994158	0.999561	0.981029	0.978813	0.974051	0.979531	1
MARS2	12	9	4.1475e-22	4.29954e-22	0	2q33.1	chr2	197705369	197708387	0.0861338	1	0.397499	0.994158	0.999561	0.981029	0.978813	0.974051	0.979531	1
C8orf37	12	3	6.2804e-24	6.59351e-24	0	8q22.1	chr8	95244919	95269201	0.773606	1	0.397499	0.994158	0.999561	0.981029	0.978813	0.974051	0.979531	1
KLHL23	12	11	3.13462e-41	5.74136e-41	0.110132	2q31.1	chr2	169694488	169776989	0.620643	1	0.397499	0.994158	0.999561	0.981029	0.978813	0.974051	0.979531	1
SMARCA5	12	5	1.08769e-47	3.13574e-47	0	4q31.21	chr4	143513463	143557486	0.320287	1	0.397499	0.994158	0.999561	0.981029	0.978813	0.974051	0.979531	1
PDZD8	12	8	2.34922e-46	6.0682e-46	0	10q25.3-q26.11	chr10	117277274	117375467	0.17624	1	0.397499	0.994158	0.999561	0.981029	0.978813	0.974051	0.979531	1
CLOCK	12	14	1.76494e-65	2.87843e-64	0	4q12	chr4	55427903	55547138	0.311722	1	0.397499	0.994158	0.999561	0.981029	0.978813	0.974051	0.979531	1
PPP1R12A	12	9	1.95646e-36	2.7807e-36	0	12q21.2-q21.31	chr12	79773563	79935460	0.158748	1	0.397499	0.994158	0.999561	0.981029	0.978813	0.974051	0.979531	1
RQCD1	12	9	4.79042e-49	1.53877e-48	0	NA	chr2	218568580	218597080	0.368391	1	0.397499	0.994158	0.999561	0.981029	0.978813	0.974051	0.979531	1
CASP8AP2	12	13	1.76317e-42	3.48627e-42	0	6q15	chr6	89829894	89874436	0.0610591	1	0.397499	0.994158	0.999561	0.981029	0.978813	0.974051	0.979531	1
KLHDC10	12	14	1.08007e-54	5.60602e-54	0	7q32.2	chr7	130070510	130135720	0.12824	1	0.397499	0.994158	0.999561	0.981029	0.978813	0.974051	0.979531	1
SON	12	4	4.79042e-49	1.53877e-48	0	21q22.11	chr21	33542618	33577481	0.206631	1	0.397499	0.994158	0.999561	0.981029	0.978813	0.974051	0.979531	1
EXOC6B	12	14	2.82798e-62	3.29778e-61	0	2p13.2	chr2	72175984	72826041	0.864449	1	0.397499	0.994158	0.999561	0.981029	0.978813	0.974051	0.979531	1
CKAP5	12	167	1.76317e-42	3.48627e-42	0	11p11.2	chr11	46743048	46846308	0.259042	1	0.397499	0.994158	0.999561	0.981029	0.978813	0.974051	0.979531	1
STAG2	12	2	8.01198e-26	8.57108e-26	0	Xq25	chrX	123960212	124422664	0.881472	1	0.397499	0.994158	0.999561	0.981029	0.978813	0.974051	0.979531	1
LOC100271836	12	5	3.13462e-41	5.74136e-41	0	NA	NA	NA	NA	NA	1	0.397499	0.994158	0.999561	0.981029	0.978813	0.974051	0.979531	1
SBNO1	12	14	3.60087e-59	2.91829e-58	0.110132	12q24.31	chr12	123289109	123364843	0.543197	1	0.397499	0.994158	0.999561	0.981029	0.978813	0.974051	0.979531	1
FAM63B	12	3	5.31453e-40	9.01949e-40	0	NA	chr15	58771192	58861900	0.0390082	1	0.397499	0.994158	0.999561	0.981029	0.978813	0.974051	0.979531	1
MPHOSPH9	12	8	4.82922e-45	1.14007e-44	0	12q24.31	chr12	123152320	123244014	0.474143	1	0.397499	0.994158	0.999561	0.981029	0.978813	0.974051	0.979531	1
RNF168	12	14	7.27428e-64	9.85419e-63	0	3q29	chr3	196468783	196503768	0.10718	1	0.397499	0.994158	0.999561	0.981029	0.978813	0.974051	0.979531	1
CLASP1	12	3	1.32719e-37	1.99104e-37	0	2q14.2-q14.3	chr2	121337776	121649587	0.088577	1	0.397499	0.994158	0.999561	0.981029	0.978813	0.974051	0.979531	1
ARMC1	12	5	8.59926e-28	9.4739e-28	0	8q13.1	chr8	65602456	65634217	0.0401609	1	0.397499	0.994158	0.999561	0.981029	0.978813	0.974051	0.979531	1
C5orf51	12	2	6.2804e-24	6.59351e-24	0	5p13.1	chr5	41904188	41921636	0.889195	1	0.397499	0.994158	0.999561	0.981029	0.978813	0.974051	0.979531	1
HIPK3	12	14	2.82798e-62	3.29778e-61	0	11p13	chr11	33256672	33357023	0.508981	1	0.397499	0.994158	0.999561	0.981029	0.978813	0.974051	0.979531	1
RAD54L2	12	4	7.27428e-64	9.85419e-63	0	3p21.2	chr3	51541144	51668667	0.229959	1	0.397499	0.994158	0.999561	0.981029	0.978813	0.974051	0.979531	1
GTF3C3	12	10	9.45353e-44	2.03184e-43	0	2q33.1	chr2	196763032	196799725	0.251049	1	0.397499	0.994158	0.999561	0.981029	0.978813	0.974051	0.979531	1
ATAD5	12	6	8.3459e-29	9.33505e-29	0	17q11.2	chr17	30831970	30895869	0.554831	1	0.397499	0.994158	0.999561	0.981029	0.978813	0.974051	0.979531	1
TOP1	12	12	2.75481e-35	3.70144e-35	0	20q12	chr20	41028818	41124487	0.0774984	1	0.397499	0.994158	0.999561	0.981029	0.978813	0.974051	0.979531	1
ATE1	12	13	3.01375e-53	1.39183e-52	0	10q26.13	chr10	121740421	121928801	0.627636	1	0.397499	0.994158	0.999561	0.981029	0.978813	0.974051	0.979531	1
SRPK2	12	3	8.59926e-28	9.4739e-28	0	7q22.3	chr7	105110704	105399308	0.152083	1	0.397499	0.994158	0.999561	0.981029	0.978813	0.974051	0.979531	1
WDHD1	12	2	8.59926e-28	9.4739e-28	0	14q22.2-q22.3	chr14	54938950	55027105	0.877656	1	0.397499	0.994158	0.999561	0.981029	0.978813	0.974051	0.979531	1
QTRTD1	12	13	8.5965e-39	1.37315e-38	0	NA	chr3	114005833	114088422	0.0253706	1	0.397499	0.994158	0.999561	0.981029	0.978813	0.974051	0.979531	1
AHCTF1	12	2	8.01198e-26	8.57108e-26	0	1q44	chr1	246839098	246931978	0.82303	1	0.397499	0.994158	0.999561	0.981029	0.978813	0.974051	0.979531	1
WNK1	12	11	9.45353e-44	2.03184e-43	0	12p13.33	chr12	752593	911452	0.244387	1	0.397499	0.994158	0.999561	0.981029	0.978813	0.974051	0.979531	1
SERINC5	12	4	2.00576e-50	7.14101e-50	0.660793	5q14.1	chr5	80111651	80256079	0.791321	1	0.397499	0.994158	0.999561	0.981029	0.978813	0.974051	0.979531	1
MDN1	12	10	2.34922e-46	6.0682e-46	0	6q15	chr6	89642499	89819723	0.0415729	1	0.397499	0.994158	0.999561	0.981029	0.978813	0.974051	0.979531	1
PRPF40A	12	6	5.31453e-40	9.01949e-40	0	2q23.3	chr2	152651593	152717997	0.0525683	1	0.397499	0.994158	0.999561	0.981029	0.978813	0.974051	0.979531	1
LOC653653	12	3	1.08769e-47	3.13574e-47	0.110132	NA	NA	NA	NA	NA	1	0.397499	0.994158	0.999561	0.981029	0.978813	0.974051	0.979531	1
MLL5	12	10	3.70636e-34	4.79213e-34	0	NA	NA	NA	NA	NA	1	0.397499	0.994158	0.999561	0.981029	0.978813	0.974051	0.979531	1
NBPF10	12	7	1.08769e-47	3.13574e-47	0	1q21.1	chr1	146064699	146144942	0.75551	1	0.397499	0.994158	0.999561	0.981029	0.978813	0.974051	0.979531	1
SR140	12	11	7.24776e-25	7.6655e-25	0	NA	NA	NA	NA	NA	1	0.397499	0.994158	0.999561	0.981029	0.978813	0.974051	0.979531	1
DCAF7	12	3	7.75281e-30	8.84471e-30	0	17q23.3	chr17	63550461	63594266	0.0149409	1	0.397499	0.994158	0.999561	0.981029	0.978813	0.974051	0.979531	1
ZFR	12	13	1.08769e-47	3.13574e-47	0	5p13.3	chr5	32354350	32444761	0.86765	1	0.397499	0.994158	0.999561	0.981029	0.978813	0.974051	0.979531	1
POLR3A	12	3	5.31453e-40	9.01949e-40	0	10q22.3	chr10	77969251	78029545	0.129427	1	0.397499	0.994158	0.999561	0.981029	0.978813	0.974051	0.979531	1
NEU3	12	8	4.79042e-49	1.53877e-48	0	11q13.5	chr11	74988134	75018893	0.845208	1	0.397499	0.994158	0.999561	0.981029	0.978813	0.974051	0.979531	1
PPTC7	12	14	3.67004e-56	2.18409e-55	0	12q24.11	chr12	110533245	110583320	0.550161	1	0.397499	0.994158	0.999561	0.981029	0.978813	0.974051	0.979531	1
TGFBRAP1	12	5	3.67004e-56	2.18409e-55	0	2q12.1-q12.2	chr2	105264391	105330034	0.735764	1	0.397499	0.994158	0.999561	0.981029	0.978813	0.974051	0.979531	1
MED14	12	14	4.82922e-45	1.14007e-44	0	Xp11.4	chrX	40648306	40735858	0.922087	1	0.397499	0.994158	0.999561	0.981029	0.978813	0.974051	0.979531	1
SMC6	12	2	8.59926e-28	9.4739e-28	0	2p24.2	chr2	17663812	17800242	0.218001	1	0.397499	0.994158	0.999561	0.981029	0.978813	0.974051	0.979531	1
ZNF623	12	7	5.31453e-40	9.01949e-40	0	8q24.3	chr8	143636013	143656418	0.186194	1	0.397499	0.994158	0.999561	0.981029	0.978813	0.974051	0.979531	1
WIPF2	12	2	1.95646e-36	2.7807e-36	0	17q21.2	chr17	40219304	40284136	0.00431288	1	0.397499	0.994158	0.999561	0.981029	0.978813	0.974051	0.979531	1
LOC729020	12	2	7.75281e-30	8.84471e-30	0	NA	NA	NA	NA	NA	1	0.397499	0.994158	0.999561	0.981029	0.978813	0.974051	0.979531	1
ZNF800	12	5	3.13462e-41	5.74136e-41	0	7q31.33	chr7	127346790	127431924	0.0640741	1	0.397499	0.994158	0.999561	0.981029	0.978813	0.974051	0.979531	1
REST	12	14	1.76494e-65	2.87843e-64	0	4q12	chr4	56907876	56935844	0.145177	1	0.397499	0.994158	0.999561	0.981029	0.978813	0.974051	0.979531	1
MAP3K13	12	9	1.32719e-37	1.99104e-37	0	3q27.2	chr3	185282941	185489097	0.215465	1	0.397499	0.994158	0.999561	0.981029	0.978813	0.974051	0.979531	1
BAZ1A	12	3	4.76631e-33	5.9311e-33	0	14q13.1-q13.2	chr14	34752731	34875647	0.0810888	1	0.397499	0.994158	0.999561	0.981029	0.978813	0.974051	0.979531	1
BAZ1B	12	2	5.31453e-40	9.01949e-40	0	7q11.23	chr7	73440398	73522278	0.124362	1	0.397499	0.994158	0.999561	0.981029	0.978813	0.974051	0.979531	1
CCAR1	12	7	8.01198e-26	8.57108e-26	0	10q21.3	chr10	68721012	68792377	0.239853	1	0.397499	0.994158	0.999561	0.981029	0.978813	0.974051	0.979531	1
RAPGEF6	12	13	4.79042e-49	1.53877e-48	0	5q31.1	chr5	131423921	131635236	0.311309	1	0.397499	0.994158	0.999561	0.981029	0.978813	0.974051	0.979531	1
ZBTB11	12	5	5.31453e-40	9.01949e-40	0	3q12.3	chr3	101648889	101677495	0.0038482	1	0.397499	0.994158	0.999561	0.981029	0.978813	0.974051	0.979531	1
DNAJC13	12	6	4.82922e-45	1.14007e-44	0	3q22.1	chr3	132417526	132539032	0.00900358	1	0.397499	0.994158	0.999561	0.981029	0.978813	0.974051	0.979531	1
PPP4R2	12	12	1.76494e-65	2.87843e-64	0	3p13	chr3	72996785	73069199	0.0172787	1	0.397499	0.994158	0.999561	0.981029	0.978813	0.974051	0.979531	1
MAP3K2	12	6	3.67004e-56	2.18409e-55	0	2q14.3	chr2	127298730	127388465	0.0630204	1	0.397499	0.994158	0.999561	0.981029	0.978813	0.974051	0.979531	1
SETD2	12	2	1.95646e-36	2.7807e-36	0	3p21.31	chr3	47016429	47163967	0.00313086	1	0.397499	0.994158	0.999561	0.981029	0.978813	0.974051	0.979531	1
MAN2A1	12	2	9.45353e-44	2.03184e-43	0	5q21.3	chr5	109689366	109869625	0.469228	1	0.397499	0.994158	0.999561	0.981029	0.978813	0.974051	0.979531	1
MOSPD2	12	9	7.97904e-52	3.2341e-51	0	Xp22.2	chrX	14873441	14922327	0.996122	1	0.397499	0.994158	0.999561	0.981029	0.978813	0.974051	0.979531	1
PCDHGA12	12	4	8.48243e-27	9.20368e-27	0.991189	5q31.3	chr5	141430589	141512979	0.572401	1	0.397499	0.994158	0.999561	0.981029	0.978813	0.974051	0.979531	1
DPP8	12	14	4.79042e-49	1.53877e-48	0	15q22.31	chr15	65442463	65517704	0.0589624	1	0.397499	0.994158	0.999561	0.981029	0.978813	0.974051	0.979531	1
MFHAS1	12	4	5.31453e-40	9.01949e-40	0	8p23.1	chr8	8783354	8893645	0.729575	1	0.397499	0.994158	0.999561	0.981029	0.978813	0.974051	0.979531	1
LEPROT	12	2	9.45353e-44	2.03184e-43	0	1p31.3	chr1	65420587	65436007	0.23413	1	0.397499	0.994158	0.999561	0.981029	0.978813	0.974051	0.979531	1
ZNF567	12	5	8.3459e-29	9.33505e-29	0	19q13.12	chr19	36687612	36727701	0.158748	1	0.397499	0.994158	0.999561	0.981029	0.978813	0.974051	0.979531	1
LOC650623	12	3	2.75481e-35	3.70144e-35	0.660793	NA	NA	NA	NA	NA	1	0.397499	0.994158	0.999561	0.981029	0.978813	0.974051	0.979531	1
RBL1	12	14	7.97904e-52	3.2341e-51	0	20q11.23	chr20	36996349	37095995	0.40095	1	0.397499	0.994158	0.999561	0.981029	0.978813	0.974051	0.979531	1
LRRC8B	12	4	5.21388e-23	5.43525e-23	0	1p22.2	chr1	89524836	89597864	0.0771574	1	0.397499	0.994158	0.999561	0.981029	0.978813	0.974051	0.979531	1
C10orf118	12	10	4.79042e-49	1.53877e-48	0	NA	NA	NA	NA	0.299194	1	0.397499	0.994158	0.999561	0.981029	0.978813	0.974051	0.979531	1
ZNF192	12	13	4.82922e-45	1.14007e-44	0.220264	NA	NA	NA	NA	NA	1	0.397499	0.994158	0.999561	0.981029	0.978813	0.974051	0.979531	1
TSTD2	12	10	2.75481e-35	3.70144e-35	0	9q22.33	chr9	97600080	97633575	0.221083	1	0.397499	0.994158	0.999561	0.981029	0.978813	0.974051	0.979531	1
OTUD4	12	11	1.76317e-42	3.48627e-42	0	4q31.21	chr4	145110838	145180161	0.317528	1	0.397499	0.994158	0.999561	0.981029	0.978813	0.974051	0.979531	1
AKAP10	12	3	2.75481e-35	3.70144e-35	0	17p11.2	chr17	19904302	19978343	0.0354704	1	0.397499	0.994158	0.999561	0.981029	0.978813	0.974051	0.979531	1
KIRREL	12	2	3.13462e-41	5.74136e-41	0	1q23.1	chr1	157993273	158100262	0.623953	1	0.397499	0.994158	0.999561	0.981029	0.978813	0.974051	0.979531	1
SLC38A7	12	6	1.32719e-37	1.99104e-37	0	16q21	chr16	58665109	58685104	0.135849	1	0.397499	0.994158	0.999561	0.981029	0.978813	0.974051	0.979531	1
DHX33	12	14	2.34922e-46	6.0682e-46	0	17p13.2	chr17	5440912	5469060	0.243914	1	0.397499	0.994158	0.999561	0.981029	0.978813	0.974051	0.979531	1
DHX36	12	2	1.95646e-36	2.7807e-36	0	3q25.2	chr3	154272546	154324497	0.0333227	1	0.397499	0.994158	0.999561	0.981029	0.978813	0.974051	0.979531	1
ZNF765	12	5	6.89151e-31	8.04289e-31	0	19q13.41	chr19	53389793	53430413	0.226841	1	0.397499	0.994158	0.999561	0.981029	0.978813	0.974051	0.979531	1
DPH3B	12	8	6.2804e-24	6.59351e-24	0.330396	NA	NA	NA	NA	NA	1	0.397499	0.994158	0.999561	0.981029	0.978813	0.974051	0.979531	1
CELF1	12	4	9.45353e-44	2.03184e-43	0	11p11.2	chr11	47465944	47565569	0.191627	1	0.397499	0.994158	0.999561	0.981029	0.978813	0.974051	0.979531	1
VCPIP1	12	5	8.59926e-28	9.4739e-28	0	8q13.1	chr8	66628487	66667217	0.161476	1	0.397499	0.994158	0.999561	0.981029	0.978813	0.974051	0.979531	1
MYO9A	12	10	1.08007e-54	5.60602e-54	0	15q23	chr15	71822289	72118577	0.123341	1	0.397499	0.994158	0.999561	0.981029	0.978813	0.974051	0.979531	1
BOD1L	12	2	1.32719e-37	1.99104e-37	0	NA	NA	NA	NA	NA	1	0.397499	0.994158	0.999561	0.981029	0.978813	0.974051	0.979531	1
CASC5	12	10	9.45353e-44	2.03184e-43	0.220264	NA	chr15	40594020	40664342	0.810145	1	0.397499	0.994158	0.999561	0.981029	0.978813	0.974051	0.979531	1
TAF1	12	6	4.76631e-33	5.9311e-33	0	Xq13.1	chrX	71366239	71532374	0.534507	1	0.397499	0.994158	0.999561	0.981029	0.978813	0.974051	0.979531	1
GTF2I	12	6	7.97904e-52	3.2341e-51	0	7q11.23	chr7	74657667	74760692	0.723589	1	0.397499	0.994158	0.999561	0.981029	0.978813	0.974051	0.979531	1
CTDSPL2	12	8	1.76317e-42	3.48627e-42	0	15q15.3-q21.1	chr15	44427234	44529038	0.116237	1	0.397499	0.994158	0.999561	0.981029	0.978813	0.974051	0.979531	1
PDPR	12	7	1.95646e-36	2.7807e-36	0	16q22.1	chr16	70113626	70162537	0.186734	1	0.397499	0.994158	0.999561	0.981029	0.978813	0.974051	0.979531	1
HMGXB4	12	8	8.48243e-27	9.20368e-27	0	22q12.3	chr22	35257452	35295807	0.00824005	1	0.397499	0.994158	0.999561	0.981029	0.978813	0.974051	0.979531	1
WAC	12	2	8.59926e-28	9.4739e-28	0	10p12.1	chr10	28532493	28623112	0.371612	1	0.397499	0.994158	0.999561	0.981029	0.978813	0.974051	0.979531	1
KLHL8	12	3	4.76631e-33	5.9311e-33	0	4q22.1	chr4	87160103	87240314	0.126504	1	0.397499	0.994158	0.999561	0.981029	0.978813	0.974051	0.979531	1
APOOL	12	287	2.00576e-50	7.14101e-50	0	Xq21.1	chrX	85003826	85093316	1	1	0.397499	0.994158	0.999561	0.981029	0.978813	0.974051	0.979531	1
DPY19L3	12	6	5.31453e-40	9.01949e-40	0	19q13.11	chr19	32405543	32485895	0.710049	1	0.397499	0.994158	0.999561	0.981029	0.978813	0.974051	0.979531	1
BPTF	12	3	9.45353e-44	2.03184e-43	0	17q24.2	chr17	67825524	67984378	0.0670323	1	0.397499	0.994158	0.999561	0.981029	0.978813	0.974051	0.979531	1
HEATR5A	12	3	4.79042e-49	1.53877e-48	0	14q12	chr14	31291791	31420582	0.492862	1	0.397499	0.994158	0.999561	0.981029	0.978813	0.974051	0.979531	1
HEATR5B	12	3	3.70636e-34	4.79213e-34	0	2p22.2	chr2	36968383	37084342	0.869508	1	0.397499	0.994158	0.999561	0.981029	0.978813	0.974051	0.979531	1
CBL	12	4	7.75281e-30	8.84471e-30	0	11q23.3	chr11	119206276	119308149	0.0276249	1	0.397499	0.994158	0.999561	0.981029	0.978813	0.974051	0.979531	1
STT3B	12	10	3.67004e-56	2.18409e-55	0	3p23	chr3	31532638	31637622	0.0973356	1	0.397499	0.994158	0.999561	0.981029	0.978813	0.974051	0.979531	1
AVPR1A	12	5	8.5965e-39	1.37315e-38	1.54185	12q14.2	chr12	63142759	63150942	1	1	0.397499	0.994158	0.999561	0.981029	0.978813	0.974051	0.979531	1
C20orf94	12	3	9.45353e-44	2.03184e-43	0.440529	NA	NA	NA	NA	NA	1	0.397499	0.994158	0.999561	0.981029	0.978813	0.974051	0.979531	1
CEP350	12	2	8.5965e-39	1.37315e-38	0	1q25.2	chr1	179954738	180114880	0.317293	1	0.397499	0.994158	0.999561	0.981029	0.978813	0.974051	0.979531	1
RBBP5	12	13	4.79042e-49	1.53877e-48	0	1q32.1	chr1	205086142	205122015	1	1	0.397499	0.994158	0.999561	0.981029	0.978813	0.974051	0.979531	1
RBBP4	12	9	6.2804e-24	6.59351e-24	0	1p35.1	chr1	32651142	32686211	0.0343912	1	0.397499	0.994158	0.999561	0.981029	0.978813	0.974051	0.979531	1
MLLT10	12	4	4.1475e-22	4.29954e-22	0	10p12.31	chr10	21524675	21743630	0.223188	1	0.397499	0.994158	0.999561	0.981029	0.978813	0.974051	0.979531	1
USP12	12	14	1.08007e-54	5.60602e-54	0	13q12.13	chr13	27066142	27171896	0.439321	1	0.397499	0.994158	0.999561	0.981029	0.978813	0.974051	0.979531	1
TRIO	12	5	4.82922e-45	1.14007e-44	0	5p15.2	chr5	14143702	14532128	0.85732	1	0.397499	0.994158	0.999561	0.981029	0.978813	0.974051	0.979531	1
MAN1A2	12	3	1.76317e-42	3.48627e-42	0	1p12	chr1	117367449	117528872	0.0289792	1	0.397499	0.994158	0.999561	0.981029	0.978813	0.974051	0.979531	1
PTPLB	12	14	1.03804e-60	1.00051e-59	0.220264	NA	NA	NA	NA	0.525795	1	0.397499	0.994158	0.999561	0.981029	0.978813	0.974051	0.979531	1
BTAF1	12	7	2.75481e-35	3.70144e-35	0	10q23.32	chr10	91923769	92030325	0.291276	1	0.397499	0.994158	0.999561	0.981029	0.978813	0.974051	0.979531	1
SOCS7	12	2	8.5965e-39	1.37315e-38	0	17q12	chr17	38352228	38405593	0.219492	1	0.397499	0.994158	0.999561	0.981029	0.978813	0.974051	0.979531	1
TSC22D2	12	12	2.75481e-35	3.70144e-35	0	3q25.1	chr3	150408335	150466431	0.267147	1	0.397499	0.994158	0.999561	0.981029	0.978813	0.974051	0.979531	1
PHF6	12	8	6.89151e-31	8.04289e-31	0	Xq26.2	chrX	134373253	134428791	0.757242	1	0.397499	0.994158	0.999561	0.981029	0.978813	0.974051	0.979531	1
PPP2R5E	12	8	1.76317e-42	3.48627e-42	0	14q23.2	chr14	63371357	63543374	0.212926	1	0.397499	0.994158	0.999561	0.981029	0.978813	0.974051	0.979531	1
PHF3	12	2	7.75281e-30	8.84471e-30	0	6q12	chr6	63635820	63779336	0.0224676	1	0.397499	0.994158	0.999561	0.981029	0.978813	0.974051	0.979531	1
KIAA1715	12	6	2.34922e-46	6.0682e-46	0	NA	chr2	175923892	176002839	0.523124	1	0.397499	0.994158	0.999561	0.981029	0.978813	0.974051	0.979531	1
ZKSCAN1	12	7	7.97904e-52	3.2341e-51	0	7q22.1	chr7	100015572	100041689	0.33939	1	0.397499	0.994158	0.999561	0.981029	0.978813	0.974051	0.979531	1
C9orf102	12	4	3.67004e-56	2.18409e-55	0	NA	NA	NA	NA	NA	1	0.397499	0.994158	0.999561	0.981029	0.978813	0.974051	0.979531	1
ZNF281	12	11	1.76317e-42	3.48627e-42	0	1q32.1	chr1	200404940	200410056	1	1	0.397499	0.994158	0.999561	0.981029	0.978813	0.974051	0.979531	1
ETV3	12	13	1.08007e-54	5.60602e-54	0	1q23.1	chr1	157121191	157138474	1	1	0.397499	0.994158	0.999561	0.981029	0.978813	0.974051	0.979531	1
PHF20L1	12	2	8.01198e-26	8.57108e-26	0	8q24.22	chr8	132775358	132848807	0.153209	1	0.397499	0.994158	0.999561	0.981029	0.978813	0.974051	0.979531	1
LUZP6	12	2	2.75481e-35	3.70144e-35	0	7q33	chr7	135927274	135927450	0.00174953	1	0.397499	0.994158	0.999561	0.981029	0.978813	0.974051	0.979531	1
SERPING1	13	6	2.85255e-41	5.23623e-41	0	11q12.1	chr11	57597387	57614853	0.590732	0.924703	0.209753	0.999937	0.999561	0.995174	0.969526	0.935642	0.780087	1
CFH	13	6	5.81488e-48	1.71799e-47	0	1q31.3	chr1	196651878	196747504	0.66697	0.924703	0.209753	0.999937	0.999561	0.995174	0.969526	0.935642	0.780087	1
DPYSL3	13	73	3.37267e-68	7.77433e-67	0	5q32	chr5	147390811	147510056	0.384429	0.924703	0.209753	0.999937	0.999561	0.995174	0.969526	0.935642	0.780087	1
IFI16	13	2	1.0579e-31	1.25943e-31	0	1q23.1	chr1	158999968	159055155	0.0387094	0.924703	0.209753	0.999937	0.999561	0.995174	0.969526	0.935642	0.780087	1
LOX	13	11	3.89629e-63	4.87375e-62	0	5q23.1	chr5	122063195	122078285	0.770326	0.924703	0.209753	0.999937	0.999561	0.995174	0.969526	0.935642	0.780087	1
ARHGAP28	13	29	9.16444e-57	5.93814e-56	0	18p11.31	chr18	6729718	6915716	1	0.924703	0.209753	0.999937	0.999561	0.995174	0.969526	0.935642	0.780087	1
PDPN	13	4	2.56085e-58	1.92016e-57	0	1p36.21	chr1	13583465	13617957	0.119105	0.924703	0.209753	0.999937	0.999561	0.995174	0.969526	0.935642	0.780087	1
DACT1	13	4	1.67152e-61	1.76703e-60	0.110132	14q23.1	chr14	58633967	58648321	0.362365	0.924703	0.209753	0.999937	0.999561	0.995174	0.969526	0.935642	0.780087	1
DFNA5	13	4	1.61312e-29	1.83173e-29	0	7p15.3	chr7	24698353	24758113	0.359069	0.924703	0.209753	0.999937	0.999561	0.995174	0.969526	0.935642	0.780087	1
RECK	13	53	1.67152e-61	1.76703e-60	0	9p13.3	chr9	36036433	36124451	0.40095	0.924703	0.209753	0.999937	0.999561	0.995174	0.969526	0.935642	0.780087	1
C1S	13	64	1.67152e-61	1.76703e-60	0	12p13.31	chr12	6988259	7071032	0.847951	0.924703	0.209753	0.999937	0.999561	0.995174	0.969526	0.935642	0.780087	1
C1R	13	2	3.22717e-45	7.74325e-45	0	12p13.31	chr12	7080209	7092607	0.441245	0.924703	0.209753	0.999937	0.999561	0.995174	0.969526	0.935642	0.780087	1
PCOLCE	13	2	1.45242e-42	2.88372e-42	0	7q22.1	chr7	100602177	100608175	0.465477	0.924703	0.209753	0.999937	0.999561	0.995174	0.969526	0.935642	0.780087	1
FNDC1	13	4	5.32541e-40	9.03022e-40	0	6q25.3	chr6	159169397	159272109	0.125674	0.924703	0.209753	0.999937	0.999561	0.995174	0.969526	0.935642	0.780087	1
ADAM12	13	6	3.37267e-68	7.77433e-67	0	10q26.2	chr10	126012381	126388455	0.545603	0.924703	0.209753	0.999937	0.999561	0.995174	0.969526	0.935642	0.780087	1
IGDCC4	13	2	2.0396e-27	2.22998e-27	0	15q22.31	chr15	65381464	65423072	0.939699	0.924703	0.209753	0.999937	0.999561	0.995174	0.969526	0.935642	0.780087	1
LAMB1	13	3	2.96854e-52	1.24102e-51	0	7q31.1	chr7	107923799	108003255	0.298927	0.924703	0.209753	0.999937	0.999561	0.995174	0.969526	0.935642	0.780087	1
SGIP1	13	3	8.45331e-51	3.13946e-50	0.110132	1p31.3	chr1	66533383	66748299	0.871383	0.924703	0.209753	0.999937	0.999561	0.995174	0.969526	0.935642	0.780087	1
EVC2	13	6	2.85255e-41	5.23623e-41	0	4p16.2	chr4	5542772	5709548	0.752415	0.924703	0.209753	0.999937	0.999561	0.995174	0.969526	0.935642	0.780087	1
GLT8D2	13	12	1.02206e-71	3.34407e-70	0	12q23.3	chr12	103988984	104064183	0.795601	0.924703	0.209753	0.999937	0.999561	0.995174	0.969526	0.935642	0.780087	1
LAMA2	13	2	1.61312e-29	1.83173e-29	0	6q22.33	chr6	128883141	129516569	0.90723	0.924703	0.209753	0.999937	0.999561	0.995174	0.969526	0.935642	0.780087	1
GLIPR2	13	4	1.59731e-37	2.38273e-37	0	9p13.3	chr9	36136536	36163913	0.957491	0.924703	0.209753	0.999937	0.999561	0.995174	0.969526	0.935642	0.780087	1
GLIPR1	13	2	9.45519e-39	1.50864e-38	0	12q21.2	chr12	75480680	75503853	0.558388	0.924703	0.209753	0.999937	0.999561	0.995174	0.969526	0.935642	0.780087	1
TLE4	13	4	1.0579e-31	1.25943e-31	0	9q21.31	chr9	79571773	79726882	0.0730173	0.924703	0.209753	0.999937	0.999561	0.995174	0.969526	0.935642	0.780087	1
SRPX2	13	4	7.02593e-44	1.52081e-43	0	Xq22.1	chrX	100644218	100671299	0.295172	0.924703	0.209753	0.999937	0.999561	0.995174	0.969526	0.935642	0.780087	1
ALDH1L2	13	35	5.32541e-40	9.03022e-40	0	12q23.3	chr12	105019784	105084577	0.725114	0.924703	0.209753	0.999937	0.999561	0.995174	0.969526	0.935642	0.780087	1
MAGEL2	13	7	2.85255e-41	5.23623e-41	1.21145	15q11.2	chr15	23643544	23647841	0.794462	0.924703	0.209753	0.999937	0.999561	0.995174	0.969526	0.935642	0.780087	1
FOXF2	13	6	3.93372e-35	5.27606e-35	0.110132	6p25.3	chr6	1389834	1395597	0.330768	0.924703	0.209753	0.999937	0.999561	0.995174	0.969526	0.935642	0.780087	1
GLIS3	13	2	6.74321e-60	6.01947e-59	0	9p24.2	chr9	3824127	4348392	0.752415	0.924703	0.209753	0.999937	0.999561	0.995174	0.969526	0.935642	0.780087	1
VIM	13	8	9.45519e-39	1.50864e-38	0	10p13	chr10	17228259	17237593	0.464198	0.924703	0.209753	0.999937	0.999561	0.995174	0.969526	0.935642	0.780087	1
ASAM	13	2	1.45242e-42	2.88372e-42	0.110132	NA	NA	NA	NA	NA	0.924703	0.209753	0.999937	0.999561	0.995174	0.969526	0.935642	0.780087	1
HEPH	13	3	2.27817e-49	7.44166e-49	0	Xq12	chrX	66162549	66268867	0.550571	0.924703	0.209753	0.999937	0.999561	0.995174	0.969526	0.935642	0.780087	1
BACH2	13	11	3.37267e-68	7.77433e-67	0	6q15	chr6	89926529	90296908	0.563572	0.924703	0.209753	0.999937	0.999561	0.995174	0.969526	0.935642	0.780087	1
HMCN1	13	5	8.45331e-51	3.13946e-50	0	1q25.3-q31.1	chr1	185734551	186190949	0.0746033	0.924703	0.209753	0.999937	0.999561	0.995174	0.969526	0.935642	0.780087	1
FAM176A	13	4	7.02593e-44	1.52081e-43	0	NA	NA	NA	NA	NA	0.924703	0.209753	0.999937	0.999561	0.995174	0.969526	0.935642	0.780087	1
SH3RF3	13	2	5.32541e-40	9.03022e-40	0	2q13	chr2	109129348	109504632	0.686451	0.924703	0.209753	0.999937	0.999561	0.995174	0.969526	0.935642	0.780087	1
DCN	13	6	1.67152e-61	1.76703e-60	0.110132	12q21.33	chr12	91140484	91183123	0.812234	0.924703	0.209753	0.999937	0.999561	0.995174	0.969526	0.935642	0.780087	1
FLRT2	13	4	1.59731e-37	2.38273e-37	0.110132	14q31.3	chr14	85530144	85654426	0.586279	0.924703	0.209753	0.999937	0.999561	0.995174	0.969526	0.935642	0.780087	1
COL1A2	13	3	9.85828e-54	4.66312e-53	0	7q21.3	chr7	94394561	94431232	0.118592	0.924703	0.209753	0.999937	0.999561	0.995174	0.969526	0.935642	0.780087	1
SRPX	13	11	2.27817e-49	7.44166e-49	0	Xp11.4	chrX	38149336	38220924	0.723589	0.924703	0.209753	0.999937	0.999561	0.995174	0.969526	0.935642	0.780087	1
PRKD1	13	2	5.81488e-48	1.71799e-47	0	14q12	chr14	29576479	30191898	0.271813	0.924703	0.209753	0.999937	0.999561	0.995174	0.969526	0.935642	0.780087	1
ANKS6	13	4	2.14274e-25	2.28563e-25	0	9q22.33	chr9	98731329	98796965	0.912431	0.924703	0.209753	0.999937	0.999561	0.995174	0.969526	0.935642	0.780087	1
GFPT2	13	57	6.74321e-60	6.01947e-59	0	5q35.3	chr5	180300690	180353387	0.844332	0.924703	0.209753	0.999937	0.999561	0.995174	0.969526	0.935642	0.780087	1
MME	13	3	2.27817e-49	7.44166e-49	0.220264	3q25.2	chr3	155024124	155183729	1	0.924703	0.209753	0.999937	0.999561	0.995174	0.969526	0.935642	0.780087	1
FBN1	13	3	8.45331e-51	3.13946e-50	0	15q21.1	chr15	48408306	48645849	0.18456	0.924703	0.209753	0.999937	0.999561	0.995174	0.969526	0.935642	0.780087	1
DEPDC7	13	3	1.59731e-37	2.38273e-37	0	11p13	chr11	33015864	33033582	0.973635	0.924703	0.209753	0.999937	0.999561	0.995174	0.969526	0.935642	0.780087	1
TMEM200A	13	7	3.09347e-55	1.691e-54	0	6q23.1	chr6	130365734	130443063	0.270016	0.924703	0.209753	0.999937	0.999561	0.995174	0.969526	0.935642	0.780087	1
HAPLN3	13	3	2.14274e-25	2.28563e-25	0	15q26.1	chr15	88877288	88895626	0.918528	0.924703	0.209753	0.999937	0.999561	0.995174	0.969526	0.935642	0.780087	1
ARSI	13	8	9.45519e-39	1.50864e-38	0.110132	5q32	chr5	150296343	150339307	0.976165	0.924703	0.209753	0.999937	0.999561	0.995174	0.969526	0.935642	0.780087	1
MFAP2	13	2	2.0396e-27	2.22998e-27	0	1p36.13	chr1	16974502	16980835	0.951308	0.924703	0.209753	0.999937	0.999561	0.995174	0.969526	0.935642	0.780087	1
CTSK	13	10	1.75235e-66	3.13917e-65	0	1q21.3	chr1	150796208	150808323	0.0396135	0.924703	0.209753	0.999937	0.999561	0.995174	0.969526	0.935642	0.780087	1
PRRX2	13	3	2.04999e-24	2.16093e-24	0	9q34.11	chr9	129665641	129722674	1	0.924703	0.209753	0.999937	0.999561	0.995174	0.969526	0.935642	0.780087	1
ADAMTS2	13	7	2.27817e-49	7.44166e-49	0	5q35.3	chr5	179110851	179345430	0.85494	0.924703	0.209753	0.999937	0.999561	0.995174	0.969526	0.935642	0.780087	1
CPXM1	13	2	5.81488e-48	1.71799e-47	0	20p13	chr20	2794069	2800637	0.837372	0.924703	0.209753	0.999937	0.999561	0.995174	0.969526	0.935642	0.780087	1
FAM171A1	13	2	1.36562e-21	1.41015e-21	0	10p13	chr10	15211643	15371062	0.132233	0.924703	0.209753	0.999937	0.999561	0.995174	0.969526	0.935642	0.780087	1
ZNF521	13	7	1.45242e-42	2.88372e-42	0	18q11.2	chr18	25061926	25352190	0.521338	0.924703	0.209753	0.999937	0.999561	0.995174	0.969526	0.935642	0.780087	1
NBLA00301	13	4	1.59731e-37	2.38273e-37	1.87225	NA	NA	NA	NA	NA	0.924703	0.209753	0.999937	0.999561	0.995174	0.969526	0.935642	0.780087	1
FBLN2	13	5	5.81488e-48	1.71799e-47	0	3p25.1	chr3	13549131	13638422	1	0.924703	0.209753	0.999937	0.999561	0.995174	0.969526	0.935642	0.780087	1
FBLN5	13	3	1.33747e-30	1.55087e-30	0	14q32.12	chr14	91869412	91947987	0.986879	0.924703	0.209753	0.999937	0.999561	0.995174	0.969526	0.935642	0.780087	1
NRG1	13	2	7.02593e-44	1.52081e-43	1.87225	8p12	chr8	31639386	32767959	0.95101	0.924703	0.209753	0.999937	0.999561	0.995174	0.969526	0.935642	0.780087	1
APCDD1L	13	5	2.56866e-36	3.60327e-36	0.440529	20q13.32	chr20	58459101	58515131	1	0.924703	0.209753	0.999937	0.999561	0.995174	0.969526	0.935642	0.780087	1
CHST11	13	2	1.59731e-37	2.38273e-37	0	12q23.3	chr12	104455295	104762014	1	0.924703	0.209753	0.999937	0.999561	0.995174	0.969526	0.935642	0.780087	1
MMP2	13	8	8.53092e-65	1.299e-63	0	16q12.2	chr16	55389700	55506691	0.980179	0.924703	0.209753	0.999937	0.999561	0.995174	0.969526	0.935642	0.780087	1
GXYLT2	13	11	5.81488e-48	1.71799e-47	0.110132	3p13	chr3	72888073	72998138	1	0.924703	0.209753	0.999937	0.999561	0.995174	0.969526	0.935642	0.780087	1
MOXD1	13	2	1.0579e-31	1.25943e-31	0.220264	6q23.2	chr6	132296055	132401545	0.733397	0.924703	0.209753	0.999937	0.999561	0.995174	0.969526	0.935642	0.780087	1
FAP	13	5	8.53092e-65	1.299e-63	0	2q24.2	chr2	162170684	162245151	0.963422	0.924703	0.209753	0.999937	0.999561	0.995174	0.969526	0.935642	0.780087	1
NXN	13	2	1.59731e-37	2.38273e-37	0	17p13.3	chr17	799313	979770	1	0.924703	0.209753	0.999937	0.999561	0.995174	0.969526	0.935642	0.780087	1
FSTL1	13	88	1.75235e-66	3.13917e-65	0	3q13.33	chr3	120392293	120451253	1	0.924703	0.209753	0.999937	0.999561	0.995174	0.969526	0.935642	0.780087	1
PDCD1LG2	13	2	5.73921e-34	7.38132e-34	0	9p24.1	chr9	5510570	5571254	0.910047	0.924703	0.209753	0.999937	0.999561	0.995174	0.969526	0.935642	0.780087	1
LOC399959	13	9	9.16444e-57	5.93814e-56	0	NA	NA	NA	NA	NA	0.924703	0.209753	0.999937	0.999561	0.995174	0.969526	0.935642	0.780087	1
C11orf41	13	9	1.59731e-37	2.38273e-37	0	NA	NA	NA	NA	NA	0.924703	0.209753	0.999937	0.999561	0.995174	0.969526	0.935642	0.780087	1
MXRA5	13	13	3.09347e-55	1.691e-54	0	Xp22.33	chrX	3308565	3346641	0.236019	0.924703	0.209753	0.999937	0.999561	0.995174	0.969526	0.935642	0.780087	1
CYS1	13	4	1.40667e-46	3.74638e-46	0	2p25.1	chr2	10056780	10080944	0.608552	0.924703	0.209753	0.999937	0.999561	0.995174	0.969526	0.935642	0.780087	1
COL5A2	13	4	6.74321e-60	6.01947e-59	0	2q32.2	chr2	189031896	189179879	0.463615	0.924703	0.209753	0.999937	0.999561	0.995174	0.969526	0.935642	0.780087	1
COL5A1	13	2	8.45331e-51	3.13946e-50	0	9q34.3	chr9	134641774	134844843	0.809833	0.924703	0.209753	0.999937	0.999561	0.995174	0.969526	0.935642	0.780087	1
SERPINF1	13	10	9.85828e-54	4.66312e-53	0	17p13.3	chr17	1761959	1777574	1	0.924703	0.209753	0.999937	0.999561	0.995174	0.969526	0.935642	0.780087	1
CRISPLD2	13	6	3.89629e-63	4.87375e-62	0	16q24.1	chr16	84819984	84920768	0.85171	0.924703	0.209753	0.999937	0.999561	0.995174	0.969526	0.935642	0.780087	1
NNMT	13	5	1.59731e-37	2.38273e-37	0	11q23.1	chr11	114257787	114313285	0.046004	0.924703	0.209753	0.999937	0.999561	0.995174	0.969526	0.935642	0.780087	1
LRCH2	13	2	2.85255e-41	5.23623e-41	0	Xq23	chrX	115110616	115234072	0.433587	0.924703	0.209753	0.999937	0.999561	0.995174	0.969526	0.935642	0.780087	1
GPNMB	13	9	5.81488e-48	1.71799e-47	0	7p15.3	chr7	23235967	23275108	0.110954	0.924703	0.209753	0.999937	0.999561	0.995174	0.969526	0.935642	0.780087	1
AGPAT4	13	7	2.27817e-49	7.44166e-49	0	6q26	chr6	161129979	161274061	0.707524	0.924703	0.209753	0.999937	0.999561	0.995174	0.969526	0.935642	0.780087	1
COL1A1	13	3	8.45331e-51	3.13946e-50	0	17q21.33	chr17	50183289	50201632	0.278034	0.924703	0.209753	0.999937	0.999561	0.995174	0.969526	0.935642	0.780087	1
COL6A1	13	4	2.85255e-41	5.23623e-41	0	21q22.3	chr21	45981737	46005050	0.779436	0.924703	0.209753	0.999937	0.999561	0.995174	0.969526	0.935642	0.780087	1
COL6A3	13	5	9.16444e-57	5.93814e-56	0	2q37.3	chr2	237324003	237414375	0.300472	0.924703	0.209753	0.999937	0.999561	0.995174	0.969526	0.935642	0.780087	1
CTGF	13	2	2.85255e-41	5.23623e-41	0	6q23.2	chr6	131948176	131951373	0.175556	0.924703	0.209753	0.999937	0.999561	0.995174	0.969526	0.935642	0.780087	1
NRP2	13	2	5.81488e-48	1.71799e-47	0	2q33.3	chr2	205681990	205798133	0.476557	0.924703	0.209753	0.999937	0.999561	0.995174	0.969526	0.935642	0.780087	1
TCF4	13	2	5.32541e-40	9.03022e-40	0	18q21.2	chr18	55222331	55664787	0.984485	0.924703	0.209753	0.999937	0.999561	0.995174	0.969526	0.935642	0.780087	1
ADAM23	13	4	1.45242e-42	2.88372e-42	0.991189	2q33.3	chr2	206443539	206621130	0.411307	0.924703	0.209753	0.999937	0.999561	0.995174	0.969526	0.935642	0.780087	1
AEBP1	13	4	2.96854e-52	1.24102e-51	0	7p13	chr7	44104361	44114562	0.0673913	0.924703	0.209753	0.999937	0.999561	0.995174	0.969526	0.935642	0.780087	1
ANXA1	13	10	9.45519e-39	1.50864e-38	0	9q21.13	chr9	73151757	73170393	0.209173	0.924703	0.209753	0.999937	0.999561	0.995174	0.969526	0.935642	0.780087	1
ISLR	13	8	5.81488e-48	1.71799e-47	0	15q24.1	chr15	74173671	74176872	0.627636	0.924703	0.209753	0.999937	0.999561	0.995174	0.969526	0.935642	0.780087	1
TWIST1	13	6	5.32541e-40	9.03022e-40	0	7p21.1	chr7	19020991	19117672	0.452762	0.924703	0.209753	0.999937	0.999561	0.995174	0.969526	0.935642	0.780087	1
TWIST2	13	2	1.0579e-31	1.25943e-31	0.660793	2q37.3	chr2	238848032	238910543	0.90723	0.924703	0.209753	0.999937	0.999561	0.995174	0.969526	0.935642	0.780087	1
GAS1	13	61	1.75235e-66	3.13917e-65	0	9q21.33	chr9	86944363	86947189	0.679263	0.924703	0.209753	0.999937	0.999561	0.995174	0.969526	0.935642	0.780087	1
GAS7	13	2	2.27817e-49	7.44166e-49	0	17p13.1	chr17	9910609	10198551	1	0.924703	0.209753	0.999937	0.999561	0.995174	0.969526	0.935642	0.780087	1
PDGFRA	13	73	3.89629e-63	4.87375e-62	0	4q12	chr4	54229097	54298247	0.801619	0.924703	0.209753	0.999937	0.999561	0.995174	0.969526	0.935642	0.780087	1
SFRP2	13	5	8.45331e-51	3.13946e-50	0.110132	4q31.3	chr4	153780592	153789120	0.316337	0.924703	0.209753	0.999937	0.999561	0.995174	0.969526	0.935642	0.780087	1
CALD1	13	4	9.16444e-57	5.93814e-56	0	7q33	chr7	134744252	134970728	0.432503	0.924703	0.209753	0.999937	0.999561	0.995174	0.969526	0.935642	0.780087	1
FIBIN	13	8	2.27817e-49	7.44166e-49	0	11p14.2	chr11	26994184	26996121	0.355749	0.924703	0.209753	0.999937	0.999561	0.995174	0.969526	0.935642	0.780087	1
BHLHE22	13	3	5.32541e-40	9.03022e-40	0.330396	8q12.3	chr8	64580367	64583628	0.951308	0.924703	0.209753	0.999937	0.999561	0.995174	0.969526	0.935642	0.780087	1
SERPINE2	13	2	7.98023e-33	9.85456e-33	0	2q36.1	chr2	223975112	224039319	0.745256	0.924703	0.209753	0.999937	0.999561	0.995174	0.969526	0.935642	0.780087	1
LAMA1	13	2	1.40667e-46	3.74638e-46	0.110132	18p11.31	chr18	6941744	7117814	1	0.924703	0.209753	0.999937	0.999561	0.995174	0.969526	0.935642	0.780087	1
ARL4C	13	40	2.96854e-52	1.24102e-51	0	2q37.1	chr2	234493041	234497053	0.821916	0.924703	0.209753	0.999937	0.999561	0.995174	0.969526	0.935642	0.780087	1
CDH11	13	3	5.81488e-48	1.71799e-47	0	16q21	chr16	64943753	65126112	0.947791	0.924703	0.209753	0.999937	0.999561	0.995174	0.969526	0.935642	0.780087	1
DOK5	13	2	1.0579e-31	1.25943e-31	0.110132	20q13.2	chr20	54475597	54651171	0.825079	0.924703	0.209753	0.999937	0.999561	0.995174	0.969526	0.935642	0.780087	1
PLS3	13	2	2.85255e-41	5.23623e-41	0	Xq23	chrX	115561174	115650861	0.349141	0.924703	0.209753	0.999937	0.999561	0.995174	0.969526	0.935642	0.780087	1
CCRL1	13	2	3.22717e-45	7.74325e-45	0	NA	NA	NA	NA	NA	0.924703	0.209753	0.999937	0.999561	0.995174	0.969526	0.935642	0.780087	1
ODZ4	13	5	3.22717e-45	7.74325e-45	0	NA	NA	NA	NA	NA	0.924703	0.209753	0.999937	0.999561	0.995174	0.969526	0.935642	0.780087	1
PRICKLE1	13	24	3.09347e-55	1.691e-54	0	12q12	chr12	42456754	42590355	0.742308	0.924703	0.209753	0.999937	0.999561	0.995174	0.969526	0.935642	0.780087	1
WISP1	13	2	9.85828e-54	4.66312e-53	0	8q24.22	chr8	133191039	133230344	0.899316	0.924703	0.209753	0.999937	0.999561	0.995174	0.969526	0.935642	0.780087	1
SULF1	13	2	3.93372e-35	5.27606e-35	0	8q13.2-q13.3	chr8	69466624	69660915	0.673727	0.924703	0.209753	0.999937	0.999561	0.995174	0.969526	0.935642	0.780087	1
COL3A1	13	3	2.56085e-58	1.92016e-57	0	2q32.2	chr2	188974320	189012746	0.319406	0.924703	0.209753	0.999937	0.999561	0.995174	0.969526	0.935642	0.780087	1
FLNC	13	4	5.32541e-40	9.03022e-40	0	7q32.1	chr7	128830377	128859274	0.50034	0.924703	0.209753	0.999937	0.999561	0.995174	0.969526	0.935642	0.780087	1
SNAI2	13	4	3.09347e-55	1.691e-54	0	8q11.21	chr8	48917690	48921740	0.155251	0.924703	0.209753	0.999937	0.999561	0.995174	0.969526	0.935642	0.780087	1
PLAGL1	13	2	1.40667e-46	3.74638e-46	0	6q24.2	chr6	143940300	144064599	0.468658	0.924703	0.209753	0.999937	0.999561	0.995174	0.969526	0.935642	0.780087	1
AMOTL1	13	7	9.45519e-39	1.50864e-38	0	11q21	chr11	94706431	94876753	0.88261	0.924703	0.209753	0.999937	0.999561	0.995174	0.969526	0.935642	0.780087	1
DZIP1	13	39	9.16444e-57	5.93814e-56	0	13q32.1	chr13	95578202	95644703	0.364924	0.924703	0.209753	0.999937	0.999561	0.995174	0.969526	0.935642	0.780087	1
ST8SIA1	13	2	2.0396e-27	2.22998e-27	0	12p12.1	chr12	22063773	22437041	0.775351	0.924703	0.209753	0.999937	0.999561	0.995174	0.969526	0.935642	0.780087	1
DPP4	13	5	3.22717e-45	7.74325e-45	0	2q24.2	chr2	161992241	162074542	0.647085	0.924703	0.209753	0.999937	0.999561	0.995174	0.969526	0.935642	0.780087	1
CCDC80	13	5	3.09347e-55	1.691e-54	0	3q13.2	chr3	112596794	112649530	1	0.924703	0.209753	0.999937	0.999561	0.995174	0.969526	0.935642	0.780087	1
DCLK2	13	4	1.59731e-37	2.38273e-37	0	4q31.23-q31.3	chr4	150078274	150257457	1	0.924703	0.209753	0.999937	0.999561	0.995174	0.969526	0.935642	0.780087	1
FGF7	13	3	5.73921e-34	7.38132e-34	0	15q21.2	chr15	49423096	49488775	0.810145	0.924703	0.209753	0.999937	0.999561	0.995174	0.969526	0.935642	0.780087	1
PCDH7	13	2	7.02593e-44	1.52081e-43	0	4p15.1	chr4	30720415	31146805	0.720789	0.924703	0.209753	0.999937	0.999561	0.995174	0.969526	0.935642	0.780087	1
VSNL1	13	36	2.27817e-49	7.44166e-49	0	2p24.2	chr2	17539126	17657018	0.305739	0.924703	0.209753	0.999937	0.999561	0.995174	0.969526	0.935642	0.780087	1
PRRX1	13	90	3.37267e-68	7.77433e-67	0	1q24.2	chr1	170662728	170739419	0.383784	0.924703	0.209753	0.999937	0.999561	0.995174	0.969526	0.935642	0.780087	1
BNC2	13	5	1.67152e-61	1.76703e-60	0	9p22.3-p22.2	chr9	16409503	16870843	0.712247	0.924703	0.209753	0.999937	0.999561	0.995174	0.969526	0.935642	0.780087	1
LUM	13	4	9.16444e-57	5.93814e-56	0	12q21.33	chr12	91102629	91111831	0.996062	0.924703	0.209753	0.999937	0.999561	0.995174	0.969526	0.935642	0.780087	1
THBS2	13	9	9.16444e-57	5.93814e-56	0	6q27	chr6	169215780	169254044	0.255218	0.924703	0.209753	0.999937	0.999561	0.995174	0.969526	0.935642	0.780087	1
TBX18	13	2	3.09347e-55	1.691e-54	0.330396	6q14.3	chr6	84687351	84764519	0.602124	0.924703	0.209753	0.999937	0.999561	0.995174	0.969526	0.935642	0.780087	1
NEXN	13	5	8.45331e-51	3.13946e-50	0	1p31.1	chr1	77888513	77943895	0.107087	0.924703	0.209753	0.999937	0.999561	0.995174	0.969526	0.935642	0.780087	1
KIAA1755	13	4	5.73921e-34	7.38132e-34	0	20q11.23	chr20	38210488	38260772	0.776582	0.924703	0.209753	0.999937	0.999561	0.995174	0.969526	0.935642	0.780087	1
TBX5	13	2	9.16444e-57	5.93814e-56	0.110132	12q24.21	chr12	114353931	114408442	1	0.924703	0.209753	0.999937	0.999561	0.995174	0.969526	0.935642	0.780087	1
RNF144A	13	4	5.32541e-40	9.03022e-40	0	2p25.1	chr2	6917392	7068286	0.0690744	0.924703	0.209753	0.999937	0.999561	0.995174	0.969526	0.935642	0.780087	1
TNFAIP6	13	5	7.02593e-44	1.52081e-43	0	2q23.3	chr2	151357592	151380048	0.518961	0.924703	0.209753	0.999937	0.999561	0.995174	0.969526	0.935642	0.780087	1
BEND6	13	11	1.45242e-42	2.88372e-42	0	6p12.1	chr6	56955126	57027342	0.521814	0.924703	0.209753	0.999937	0.999561	0.995174	0.969526	0.935642	0.780087	1
HAND2	13	6	2.96854e-52	1.24102e-51	0.330396	4q34.1	chr4	173524969	173530229	0.904932	0.924703	0.209753	0.999937	0.999561	0.995174	0.969526	0.935642	0.780087	1
SPON1	13	5	2.27817e-49	7.44166e-49	0.110132	11p15.2	chr11	13962689	14267884	0.831795	0.924703	0.209753	0.999937	0.999561	0.995174	0.969526	0.935642	0.780087	1
TIMP2	13	2	8.45331e-51	3.13946e-50	0	17q25.3	chr17	78852977	78925387	0.318345	0.924703	0.209753	0.999937	0.999561	0.995174	0.969526	0.935642	0.780087	1
BGN	13	2	9.45519e-39	1.50864e-38	0	Xq28	chrX	153494939	153509554	0.81131	0.924703	0.209753	0.999937	0.999561	0.995174	0.969526	0.935642	0.780087	1
VCAN	13	8	3.89629e-63	4.87375e-62	0	5q14.2-q14.3	chr5	83471465	83582303	0.787623	0.924703	0.209753	0.999937	0.999561	0.995174	0.969526	0.935642	0.780087	1
GLI2	13	10	1.40667e-46	3.74638e-46	0	2q14.2	chr2	120735623	120992653	0.516548	0.924703	0.209753	0.999937	0.999561	0.995174	0.969526	0.935642	0.780087	1
STON1	13	3	3.93372e-35	5.27606e-35	0	2p16.3	chr2	48529383	48598513	0.593151	0.924703	0.209753	0.999937	0.999561	0.995174	0.969526	0.935642	0.780087	1
BRDT	14	2	2.65329e-07	2.65681e-07	38.9868	1p22.1	chr1	91949371	92014426	0.959659	1.30391e-34	1	1.52125e-06	0.999561	0.668535	NA	0.751814	NA	1
TBC1D9	14	2	5.56813e-20	5.70983e-20	0	4q31.21	chr4	140620765	140756120	6.93845e-05	1.30391e-34	1	1.52125e-06	0.999561	0.668535	NA	0.751814	NA	1
PECI	14	2	1.95629e-11	1.96498e-11	0	NA	NA	NA	NA	NA	1.30391e-34	1	1.52125e-06	0.999561	0.668535	NA	0.751814	NA	1
FSIP1	14	2	1.95629e-11	1.96498e-11	0.110132	15q14	chr15	39600031	39782830	3.09919e-10	1.30391e-34	1	1.52125e-06	0.999561	0.668535	NA	0.751814	NA	1
TPSG1	14	16	7.76494e-19	7.9159e-19	13.5463	16p13.3	chr16	1221651	1225257	1.75249e-07	1.30391e-34	1	1.52125e-06	0.999561	0.668535	NA	0.751814	NA	1
MCCD1	14	2	7.76494e-19	7.9159e-19	48.348	6p21.33	chr6	31528717	31530232	0.118925	1.30391e-34	1	1.52125e-06	0.999561	0.668535	NA	0.751814	NA	1
KCNC2	14	6	9.46267e-13	9.51978e-13	35.2423	12q21.1	chr12	75040077	75209868	9.90628e-10	1.30391e-34	1	1.52125e-06	0.999561	0.668535	NA	0.751814	NA	1
KRT37	14	25	1.24385e-14	1.25494e-14	24.4493	17q21.2	chr17	41420753	41424523	6.45357e-10	1.30391e-34	1	1.52125e-06	0.999561	0.668535	NA	0.751814	NA	1
OTOR	14	4	0.00348481	0.00348569	30.7269	20p12.1	chr20	16748358	16770062	9.72338e-07	1.30391e-34	1	1.52125e-06	0.999561	0.668535	NA	0.751814	NA	1
LRFN2	14	2	0.355167	0.355167	6.1674	6p21.2-p21.1	chr6	40391586	40587465	0.983681	1.30391e-34	1	1.52125e-06	0.999561	0.668535	NA	0.751814	NA	1
LOC100128977	14	21	9.02181e-33	1.11156e-32	28.9648	NA	NA	NA	NA	NA	1.30391e-34	1	1.52125e-06	0.999561	0.668535	NA	0.751814	NA	1
TUBA3C	14	3	7.76494e-19	7.9159e-19	24.5595	13q12.11	chr13	19173770	19181852	0.0632313	1.30391e-34	1	1.52125e-06	0.999561	0.668535	NA	0.751814	NA	1
PHGR1	14	31	2.10197e-19	2.14879e-19	29.7357	15q15.1	chr15	40351033	40356434	7.44002e-19	1.30391e-34	1	1.52125e-06	0.999561	0.668535	NA	0.751814	NA	1
FAM174B	14	2	0.000102654	0.000102725	0	15q26.1	chr15	92617443	92809884	3.57283e-05	1.30391e-34	1	1.52125e-06	0.999561	0.668535	NA	0.751814	NA	1
LDLRAD1	14	3	0.0338091	0.0338134	29.4053	1p32.3	chr1	54007299	54018186	1	1.30391e-34	1	1.52125e-06	0.999561	0.668535	NA	0.751814	NA	1
DEFB132	14	31	1.24385e-14	1.25494e-14	19.3833	20p13	chr20	257736	261096	0.00780735	1.30391e-34	1	1.52125e-06	0.999561	0.668535	NA	0.751814	NA	1
MAG	14	5	3.79131e-14	3.82172e-14	11.5639	19q13.1	chr19	35292125	35313804	0.717025	1.30391e-34	1	1.52125e-06	0.999561	0.668535	NA	0.751814	NA	1
C1orf230	14	2	0.00140316	0.00140378	20.0441	NA	NA	NA	NA	NA	1.30391e-34	1	1.52125e-06	0.999561	0.668535	NA	0.751814	NA	1
ANKRD30A	14	4	3.30667e-13	3.32916e-13	13.7665	10p11.21	chr10	37125788	37384111	0.547921	1.30391e-34	1	1.52125e-06	0.999561	0.668535	NA	0.751814	NA	1
ANKRD30B	14	7	5.65555e-08	5.66628e-08	7.81938	18p11.21	chr18	14728272	14852738	0.280787	1.30391e-34	1	1.52125e-06	0.999561	0.668535	NA	0.751814	NA	1
RD3	14	4	2.80718e-18	2.85697e-18	26.8722	1q32.3	chr1	211476522	211492917	0.387559	1.30391e-34	1	1.52125e-06	0.999561	0.668535	NA	0.751814	NA	1
CYP2B6	14	22	7.27803e-12	7.3136e-12	28.4141	19q13.2	chr19	40991299	41018398	0.0159716	1.30391e-34	1	1.52125e-06	0.999561	0.668535	NA	0.751814	NA	1
SNTN	14	12	7.27803e-12	7.3136e-12	24.2291	3p14.2	chr3	63652668	63679020	5.59482e-06	1.30391e-34	1	1.52125e-06	0.999561	0.668535	NA	0.751814	NA	1
POTEH	14	3	3.35443e-10	3.36506e-10	51.4317	22q11.1	chr22	15690026	15721631	0.853378	1.30391e-34	1	1.52125e-06	0.999561	0.668535	NA	0.751814	NA	1
IMP5	14	2	6.14034e-25	6.50554e-25	53.9648	NA	NA	NA	NA	NA	1.30391e-34	1	1.52125e-06	0.999561	0.668535	NA	0.751814	NA	1
STH	14	3	3.30667e-13	3.32916e-13	55.1762	17q21.31	chr17	45999250	45999694	5.46647e-12	1.30391e-34	1	1.52125e-06	0.999561	0.668535	NA	0.751814	NA	1
BCAS1	14	2	8.29961e-10	8.32273e-10	0.110132	20q13.2	chr20	53936777	54070594	0.23098	1.30391e-34	1	1.52125e-06	0.999561	0.668535	NA	0.751814	NA	1
ESR1	14	2	3.99545e-15	4.03468e-15	0	6q25.1-q25.2	chr6	151656691	152129619	0.139325	1.30391e-34	1	1.52125e-06	0.999561	0.668535	NA	0.751814	NA	1
CLDN25	14	2	3.99545e-15	4.03468e-15	48.1278	11q23.2	chr11	113779747	113780500	0.0595777	1.30391e-34	1	1.52125e-06	0.999561	0.668535	NA	0.751814	NA	1
CT62	14	2	5.56813e-20	5.70983e-20	6.1674	15q23	chr15	71110244	71115494	6.64366e-07	1.30391e-34	1	1.52125e-06	0.999561	0.668535	NA	0.751814	NA	1
CIB3	14	9	4.77661e-09	4.7884e-09	14.6476	19p13.11	chr19	16161368	16173525	0.0391327	1.30391e-34	1	1.52125e-06	0.999561	0.668535	NA	0.751814	NA	1
LRRC31	14	2	0.000309904	0.00031006	18.0617	3q26.2	chr3	169839179	169869930	0.873989	1.30391e-34	1	1.52125e-06	0.999561	0.668535	NA	0.751814	NA	1
SLC7A13	14	58	1.23749e-07	1.23953e-07	19.4934	8q21.3	chr8	86214052	86321146	0.422607	1.30391e-34	1	1.52125e-06	0.999561	0.668535	NA	0.751814	NA	1
KCNJ3	14	4	3.30667e-13	3.32916e-13	15.1982	2q24.1	chr2	154698299	154858352	0.211243	1.30391e-34	1	1.52125e-06	0.999561	0.668535	NA	0.751814	NA	1
LOC100130148	14	20	6.14034e-25	6.50554e-25	19.6035	NA	NA	NA	NA	NA	1.30391e-34	1	1.52125e-06	0.999561	0.668535	NA	0.751814	NA	1
AOX2P	14	4	1.11118e-08	1.1135e-08	49.6696	2q33.1	chr2	200695917	200794239	0.0541333	1.30391e-34	1	1.52125e-06	0.999561	0.668535	NA	0.751814	NA	1
FRMPD2	14	4	9.08298e-22	9.39381e-22	20.9251	10q11.22	chr10	48156558	48274870	0.00711409	1.30391e-34	1	1.52125e-06	0.999561	0.668535	NA	0.751814	NA	1
GPR139	14	2	3.30667e-13	3.32916e-13	58.1498	16p12.3	chr16	20031485	20073917	1.68092e-07	1.30391e-34	1	1.52125e-06	0.999561	0.668535	NA	0.751814	NA	1
NOSTRIN	14	2	3.99545e-15	4.03468e-15	0	2q24.3	chr2	168786539	168865514	0.10859	1.30391e-34	1	1.52125e-06	0.999561	0.668535	NA	0.751814	NA	1
C1orf64	14	21	2.10197e-19	2.14879e-19	9.14097	1p36.13	chr1	16004236	16008807	0.379429	1.30391e-34	1	1.52125e-06	0.999561	0.668535	NA	0.751814	NA	1
SLC44A4	14	2	4.58056e-06	4.5852e-06	0.110132	6p21.33	chr6	31863192	31879046	1	1.30391e-34	1	1.52125e-06	0.999561	0.668535	NA	0.751814	NA	1
MS4A8B	14	16	2.80718e-18	2.85697e-18	23.2379	NA	NA	NA	NA	NA	1.30391e-34	1	1.52125e-06	0.999561	0.668535	NA	0.751814	NA	1
LOC389033	14	9	9.93228e-18	1.00909e-17	29.0749	NA	NA	NA	NA	NA	1.30391e-34	1	1.52125e-06	0.999561	0.668535	NA	0.751814	NA	1
BPIL1	14	8	0.000309904	0.00031006	14.3172	NA	NA	NA	NA	NA	1.30391e-34	1	1.52125e-06	0.999561	0.668535	NA	0.751814	NA	1
GATA3	14	2	2.65184e-12	2.66615e-12	0	10p14	chr10	8053604	8075198	0.396725	1.30391e-34	1	1.52125e-06	0.999561	0.668535	NA	0.751814	NA	1
UMOD	14	9	3.79131e-14	3.82172e-14	26.652	16p12.3	chr16	20333052	20356301	3.73473e-07	1.30391e-34	1	1.52125e-06	0.999561	0.668535	NA	0.751814	NA	1
NLRP8	14	6	1.1315e-13	1.13993e-13	51.1013	19q13.43	chr19	55947832	55988629	2.83045e-09	1.30391e-34	1	1.52125e-06	0.999561	0.668535	NA	0.751814	NA	1
CYP4F8	14	4	5.65555e-08	5.66628e-08	20.815	19p13.12	chr19	15615218	15630638	0.00556928	1.30391e-34	1	1.52125e-06	0.999561	0.668535	NA	0.751814	NA	1
SPINK4	14	2	1.11118e-08	1.1135e-08	49.8899	9p13.3	chr9	33218365	33248567	0.00124714	1.30391e-34	1	1.52125e-06	0.999561	0.668535	NA	0.751814	NA	1
CST9	14	40	1.33433e-25	1.42571e-25	28.9648	20p11.21	chr20	23602410	23605876	7.59198e-05	1.30391e-34	1	1.52125e-06	0.999561	0.668535	NA	0.751814	NA	1
APOF	14	21	5.15024e-11	5.17212e-11	20.2643	12q13.3	chr12	56360569	56362823	8.00971e-19	1.30391e-34	1	1.52125e-06	0.999561	0.668535	NA	0.751814	NA	1
HMGCS2	14	2	5.57471e-07	5.58141e-07	9.14097	1p12	chr1	119747996	119768905	0.974097	1.30391e-34	1	1.52125e-06	0.999561	0.668535	NA	0.751814	NA	1
TFF3	14	3	5.57471e-07	5.58141e-07	0.770925	21q22.3	chr21	42311667	42315651	0.418488	1.30391e-34	1	1.52125e-06	0.999561	0.668535	NA	0.751814	NA	1
UGT2B15	14	3	3.35443e-10	3.36506e-10	10.1322	4q13.2	chr4	68537413	68670628	0.0693794	1.30391e-34	1	1.52125e-06	0.999561	0.668535	NA	0.751814	NA	1
CST9L	14	6	9.08298e-22	9.39381e-22	52.4229	20p11.21	chr20	23564732	23568749	0.00103962	1.30391e-34	1	1.52125e-06	0.999561	0.668535	NA	0.751814	NA	1
CYP2A7	14	2	2.65184e-12	2.66615e-12	34.3612	19q13.2	chr19	40875439	40882752	2.06886e-06	1.30391e-34	1	1.52125e-06	0.999561	0.668535	NA	0.751814	NA	1
C14orf53	14	5	1.24385e-14	1.25494e-14	58.8106	NA	NA	NA	NA	NA	1.30391e-34	1	1.52125e-06	0.999561	0.668535	NA	0.751814	NA	1
SLC26A3	14	21	1.32805e-10	1.33311e-10	21.8062	7q22.3-q31.1	chr7	107765467	107803225	0.415377	1.30391e-34	1	1.52125e-06	0.999561	0.668535	NA	0.751814	NA	1
ACMSD	14	5	1.4433e-20	1.48426e-20	37.8855	2q21.3	chr2	134838547	134902034	0.0381997	1.30391e-34	1	1.52125e-06	0.999561	0.668535	NA	0.751814	NA	1
TFF1	14	6	2.80718e-18	2.85697e-18	6.60793	21q22.3	chr21	42362282	42366594	0.686451	1.30391e-34	1	1.52125e-06	0.999561	0.668535	NA	0.751814	NA	1
CST5	14	7	2.10197e-19	2.14879e-19	36.7841	20p11.21	chr20	23875935	23879750	0.0029156	1.30391e-34	1	1.52125e-06	0.999561	0.668535	NA	0.751814	NA	1
GP2	14	18	3.30667e-13	3.32916e-13	10.1322	16p12.3	chr16	20309572	20327808	4.88095e-05	1.30391e-34	1	1.52125e-06	0.999561	0.668535	NA	0.751814	NA	1
ABCC8	14	22	4.77661e-09	4.7884e-09	8.14978	11p15.1	chr11	17392885	17476845	8.3242e-05	1.30391e-34	1	1.52125e-06	0.999561	0.668535	NA	0.751814	NA	1
C9orf106	14	3	0.000180128	0.000180242	11.8943	9q34.11	chr9	129321016	129324905	4.65979e-14	1.30391e-34	1	1.52125e-06	0.999561	0.668535	NA	0.751814	NA	1
ITGAX	15	9	2.7278e-59	2.25339e-58	0	16p11.2	chr16	31355134	31382997	0.463053	0.920452	1	0.637271	0.999561	0.668535	0.969526	0.751814	0.780087	1
ITGAM	15	3	2.81636e-46	7.24966e-46	0	16p11.2	chr16	31259990	31332892	0.521455	0.920452	1	0.637271	0.999561	0.668535	0.969526	0.751814	0.780087	1
IL10RA	15	5	4.65687e-61	4.62939e-60	0	11q23.3	chr11	117986348	118001483	0.730403	0.920452	1	0.637271	0.999561	0.668535	0.969526	0.751814	0.780087	1
MYO1G	15	2	1.01611e-37	1.53045e-37	0	7p13	chr7	44962662	44979098	0.422242	0.920452	1	0.637271	0.999561	0.668535	0.969526	0.751814	0.780087	1
MYO1F	15	60	2.1071e-72	7.30152e-71	0	19p13.2	chr19	8520790	8577577	0.40166	0.920452	1	0.637271	0.999561	0.668535	0.969526	0.751814	0.780087	1
LGALS9	15	5	1.53524e-32	1.87883e-32	0	17q11.2	chr17	27629798	27649560	0.749891	0.920452	1	0.637271	0.999561	0.668535	0.969526	0.751814	0.780087	1
C1orf38	15	2	4.44363e-39	7.19229e-39	0	NA	NA	NA	NA	NA	0.920452	1	0.637271	0.999561	0.668535	0.969526	0.751814	0.780087	1
FCER1G	15	47	2.37526e-49	7.74121e-49	0	1q23.3	chr1	161215234	161220699	0.161476	0.920452	1	0.637271	0.999561	0.668535	0.969526	0.751814	0.780087	1
EVI2B	15	5	2.37526e-49	7.74121e-49	0	17q11.2	chr17	31303766	31314112	0.497591	0.920452	1	0.637271	0.999561	0.668535	0.969526	0.751814	0.780087	1
IFFO1	15	2	4.44151e-35	5.93e-35	0	12p13.31	chr12	6538375	6556083	0.707972	0.920452	1	0.637271	0.999561	0.668535	0.969526	0.751814	0.780087	1
NCF1	15	2	1.48137e-57	1.00124e-56	0	7q11.23	chr7	74773962	74789315	0.795227	0.920452	1	0.637271	0.999561	0.668535	0.969526	0.751814	0.780087	1
SASH3	15	11	1.78694e-68	4.19008e-67	0	Xq26.1	chrX	129779979	129795201	0.162452	0.920452	1	0.637271	0.999561	0.668535	0.969526	0.751814	0.780087	1
HLA-DMB	15	6	1.48137e-57	1.00124e-56	0	6p21.32	chr6	32934629	32941070	NA	0.920452	1	0.637271	0.999561	0.668535	0.969526	0.751814	0.780087	1
SRGN	15	7	2.81636e-46	7.24966e-46	0	10q22.1	chr10	69088106	69104811	0.812164	0.920452	1	0.637271	0.999561	0.668535	0.969526	0.751814	0.780087	1
CD300C	15	4	1.53122e-52	6.55186e-52	0	17q25.1	chr17	74541108	74546143	0.628795	0.920452	1	0.637271	0.999561	0.668535	0.969526	0.751814	0.780087	1
PLEKHO2	15	2	8.45354e-48	2.4604e-47	0	15q22.31	chr15	64841883	64868007	0.0418519	0.920452	1	0.637271	0.999561	0.668535	0.969526	0.751814	0.780087	1
IL12RB1	15	3	6.24046e-51	2.33903e-50	0	19p13.11	chr19	18058995	18098944	0.311722	0.920452	1	0.637271	0.999561	0.668535	0.969526	0.751814	0.780087	1
CLEC7A	15	3	1.01611e-37	1.53045e-37	0	12p13.2	chr12	10116777	10130258	0.934884	0.920452	1	0.637271	0.999561	0.668535	0.969526	0.751814	0.780087	1
SLC7A7	15	4	3.50447e-54	1.7359e-53	0	14q11.2	chr14	22773222	22829820	0.351991	0.920452	1	0.637271	0.999561	0.668535	0.969526	0.751814	0.780087	1
SLC15A3	15	7	1.53122e-52	6.55186e-52	0	11q12.2	chr11	60937083	60952530	0.930976	0.920452	1	0.637271	0.999561	0.668535	0.969526	0.751814	0.780087	1
FAM78A	15	4	2.18831e-36	3.08503e-36	0	9q34.13	chr9	131258076	131276547	0.463053	0.920452	1	0.637271	0.999561	0.668535	0.969526	0.751814	0.780087	1
GAB3	15	4	8.79255e-45	2.03179e-44	0	Xq28	chrX	154675249	154751583	0.187994	0.920452	1	0.637271	0.999561	0.668535	0.969526	0.751814	0.780087	1
CYBB	15	5	6.24046e-51	2.33903e-50	0	Xp21.1-p11.4	chrX	37780011	37813461	0.0100751	0.920452	1	0.637271	0.999561	0.668535	0.969526	0.751814	0.780087	1
TNFRSF1B	15	4	6.24046e-51	2.33903e-50	0	1p36.22	chr1	12167003	12209228	0.0697906	0.920452	1	0.637271	0.999561	0.668535	0.969526	0.751814	0.780087	1
PTPN7	15	8	8.79255e-45	2.03179e-44	0	1q32.1	chr1	202147013	202161588	0.5286	0.920452	1	0.637271	0.999561	0.668535	0.969526	0.751814	0.780087	1
CD68	15	5	8.45354e-48	2.4604e-47	0	17p13.1	chr17	7579467	7582113	0.764194	0.920452	1	0.637271	0.999561	0.668535	0.969526	0.751814	0.780087	1
AIF1	15	9	1.48137e-57	1.00124e-56	0	6p21.33	chr6	31615184	31617021	0.732999	0.920452	1	0.637271	0.999561	0.668535	0.969526	0.751814	0.780087	1
LRRC25	15	59	1.07372e-64	1.60259e-63	0	19p13.11	chr19	18391144	18397617	0.395631	0.920452	1	0.637271	0.999561	0.668535	0.969526	0.751814	0.780087	1
CD48	15	4	2.81636e-46	7.24966e-46	0	1q23.3	chr1	160678746	160711851	0.141345	0.920452	1	0.637271	0.999561	0.668535	0.969526	0.751814	0.780087	1
CSF1R	15	8	7.47093e-56	4.34526e-55	0	5q32	chr5	150053291	150113372	0.454453	0.920452	1	0.637271	0.999561	0.668535	0.969526	0.751814	0.780087	1
CYTH4	15	52	2.1071e-72	7.30152e-71	0	22q13.1	chr22	37282027	37315345	0.586159	0.920452	1	0.637271	0.999561	0.668535	0.969526	0.751814	0.780087	1
ARHGAP9	15	11	1.48137e-57	1.00124e-56	0	12q13.3	chr12	57472255	57488814	0.901519	0.920452	1	0.637271	0.999561	0.668535	0.969526	0.751814	0.780087	1
SLA	15	7	2.7278e-59	2.25339e-58	0	8q24.22	chr8	133036724	133103054	1	0.920452	1	0.637271	0.999561	0.668535	0.969526	0.751814	0.780087	1
NCKAP1L	15	6	2.7278e-59	2.25339e-58	0	12q13.13-q13.2	chr12	54497711	54548238	0.730511	0.920452	1	0.637271	0.999561	0.668535	0.969526	0.751814	0.780087	1
C3AR1	15	8	4.65687e-61	4.62939e-60	0	12p13.31	chr12	8058302	8066471	0.996354	0.920452	1	0.637271	0.999561	0.668535	0.969526	0.751814	0.780087	1
GPR65	15	2	8.45354e-48	2.4604e-47	0	14q31.3	chr14	88005124	88014811	0.201504	0.920452	1	0.637271	0.999561	0.668535	0.969526	0.751814	0.780087	1
PSTPIP1	15	4	8.45354e-48	2.4604e-47	0	15q24.3	chr15	76993359	77037332	0.279045	0.920452	1	0.637271	0.999561	0.668535	0.969526	0.751814	0.780087	1
VAV1	15	2	8.45354e-48	2.4604e-47	0	19p13.3	chr19	6772714	6857366	0.157331	0.920452	1	0.637271	0.999561	0.668535	0.969526	0.751814	0.780087	1
FERMT3	15	32	1.44435e-66	2.6051e-65	0	11q13.1	chr11	64206678	64223886	0.794849	0.920452	1	0.637271	0.999561	0.668535	0.969526	0.751814	0.780087	1
LST1	15	6	6.24046e-51	2.33903e-50	0	6p21.33	chr6	31586124	31588909	0.377155	0.920452	1	0.637271	0.999561	0.668535	0.969526	0.751814	0.780087	1
PIK3AP1	15	2	1.82892e-40	3.18727e-40	0	10q24.1	chr10	96593312	96720514	0.834873	0.920452	1	0.637271	0.999561	0.668535	0.969526	0.751814	0.780087	1
SPI1	15	44	1.99742e-74	8.86024e-73	0	11p11.2	chr11	47354860	47378576	1	0.920452	1	0.637271	0.999561	0.668535	0.969526	0.751814	0.780087	1
DOCK2	15	8	6.24046e-51	2.33903e-50	0	5q35.1	chr5	169637247	170083382	0.456679	0.920452	1	0.637271	0.999561	0.668535	0.969526	0.751814	0.780087	1
CORO1A	15	5	2.81636e-46	7.24966e-46	0	16p11.2	chr16	30182827	30189076	0.885379	0.920452	1	0.637271	0.999561	0.668535	0.969526	0.751814	0.780087	1
RASAL3	15	2	8.45354e-48	2.4604e-47	0	19p13.12	chr19	15451624	15464571	0.23074	0.920452	1	0.637271	0.999561	0.668535	0.969526	0.751814	0.780087	1
FGR	15	6	8.45354e-48	2.4604e-47	0	1p35.3	chr1	27612064	27635277	0.292962	0.920452	1	0.637271	0.999561	0.668535	0.969526	0.751814	0.780087	1
HCK	15	6	1.53122e-52	6.55186e-52	0	20q11.21	chr20	32052188	32101856	0.497382	0.920452	1	0.637271	0.999561	0.668535	0.969526	0.751814	0.780087	1
CD86	15	8	4.65687e-61	4.62939e-60	0	3q13.33	chr3	122055366	122121139	1	0.920452	1	0.637271	0.999561	0.668535	0.969526	0.751814	0.780087	1
PIK3R5	15	8	1.53122e-52	6.55186e-52	0	17p13.1	chr17	8878911	8965712	0.732607	0.920452	1	0.637271	0.999561	0.668535	0.969526	0.751814	0.780087	1
TNFAIP8L2	15	7	2.37526e-49	7.74121e-49	0	1q21.3	chr1	151156629	151159749	0.198204	0.920452	1	0.637271	0.999561	0.668535	0.969526	0.751814	0.780087	1
SIGLEC7	15	8	2.37526e-49	7.74121e-49	0	19q13.41	chr19	51142299	51153526	0.0904413	0.920452	1	0.637271	0.999561	0.668535	0.969526	0.751814	0.780087	1
LAPTM5	15	55	1.34699e-78	8.77815e-77	0	1p35.2	chr1	30732469	30757820	0.220711	0.920452	1	0.637271	0.999561	0.668535	0.969526	0.751814	0.780087	1
LILRB2	15	6	1.48137e-57	1.00124e-56	0	19q13.4	chr19	54238904	54281184	0.605282	0.920452	1	0.637271	0.999561	0.668535	0.969526	0.751814	0.780087	1
LILRB1	15	53	1.07372e-64	1.60259e-63	0	19q13.42	chr19	54617158	54637528	0.419092	0.920452	1	0.637271	0.999561	0.668535	0.969526	0.751814	0.780087	1
BIN2	15	4	2.37526e-49	7.74121e-49	0	12q13.13	chr12	51281038	51324668	0.835327	0.920452	1	0.637271	0.999561	0.668535	0.969526	0.751814	0.780087	1
CD300A	15	4	2.81636e-46	7.24966e-46	0	17q25.1	chr17	74466416	74484796	0.927256	0.920452	1	0.637271	0.999561	0.668535	0.969526	0.751814	0.780087	1
LILRB4	15	8	1.07372e-64	1.60259e-63	0	19q13.42	chr19	54643889	54670359	0.330256	0.920452	1	0.637271	0.999561	0.668535	0.969526	0.751814	0.780087	1
HLA-DRA	15	2	1.53122e-52	6.55186e-52	0	6p21.32	chr6	32439842	32445046	NA	0.920452	1	0.637271	0.999561	0.668535	0.969526	0.751814	0.780087	1
SAMSN1	15	3	1.82892e-40	3.18727e-40	0	21q11.2	chr21	14485228	14583402	0.993338	0.920452	1	0.637271	0.999561	0.668535	0.969526	0.751814	0.780087	1
HCLS1	15	10	4.65687e-61	4.62939e-60	0	3q13.33	chr3	121631399	121660927	1	0.920452	1	0.637271	0.999561	0.668535	0.969526	0.751814	0.780087	1
RNASE6	15	6	1.82892e-40	3.18727e-40	0	14q11.2	chr14	20781051	20782467	0.0382	0.920452	1	0.637271	0.999561	0.668535	0.969526	0.751814	0.780087	1
APBB1IP	15	3	2.81636e-46	7.24966e-46	0	10p12.1	chr10	26438203	26567803	1	0.920452	1	0.637271	0.999561	0.668535	0.969526	0.751814	0.780087	1
CASP1	15	2	1.53524e-32	1.87883e-32	0	11q22.3	chr11	105025443	105035250	0.0127112	0.920452	1	0.637271	0.999561	0.668535	0.969526	0.751814	0.780087	1
NCF4	15	43	7.47093e-56	4.34526e-55	0	22q12.3	chr22	36860988	36878015	0.914229	0.920452	1	0.637271	0.999561	0.668535	0.969526	0.751814	0.780087	1
C1QC	15	52	4.65687e-61	4.62939e-60	0	1p36.12	chr1	22643630	22648110	0.286606	0.920452	1	0.637271	0.999561	0.668535	0.969526	0.751814	0.780087	1
C1QB	15	8	1.48137e-57	1.00124e-56	0	1p36.12	chr1	22652762	22661538	0.0237178	0.920452	1	0.637271	0.999561	0.668535	0.969526	0.751814	0.780087	1
C1QA	15	7	2.81636e-46	7.24966e-46	0	1p36.12	chr1	22636506	22639608	0.0607545	0.920452	1	0.637271	0.999561	0.668535	0.969526	0.751814	0.780087	1
ITGB2	15	33	2.02841e-70	5.85099e-69	0	21q22.3	chr21	44885953	44931989	0.462385	0.920452	1	0.637271	0.999561	0.668535	0.969526	0.751814	0.780087	1
CD74	15	4	2.81636e-46	7.24966e-46	0	5q33.1	chr5	150401637	150412929	0.103355	0.920452	1	0.637271	0.999561	0.668535	0.969526	0.751814	0.780087	1
C1orf162	15	2	8.79255e-45	2.03179e-44	0	1p13.2	chr1	111473792	111478512	0.348772	0.920452	1	0.637271	0.999561	0.668535	0.969526	0.751814	0.780087	1
CD53	15	10	1.07372e-64	1.60259e-63	0	1p13.3	chr1	110873154	110899928	0.202484	0.920452	1	0.637271	0.999561	0.668535	0.969526	0.751814	0.780087	1
BTK	15	7	7.47093e-56	4.34526e-55	0	Xq22.1	chrX	101349447	101390796	0.0633554	0.920452	1	0.637271	0.999561	0.668535	0.969526	0.751814	0.780087	1
CD33	15	2	1.48137e-57	1.00124e-56	0	19q13.41	chr19	51225064	51243860	0.017575	0.920452	1	0.637271	0.999561	0.668535	0.969526	0.751814	0.780087	1
CD37	15	7	1.78694e-68	4.19008e-67	0	19q13.33	chr19	49335171	49343335	0.18696	0.920452	1	0.637271	0.999561	0.668535	0.969526	0.751814	0.780087	1
LAIR1	15	11	1.44435e-66	2.6051e-65	0	19q13.42	chr19	54351384	54370558	0.321041	0.920452	1	0.637271	0.999561	0.668535	0.969526	0.751814	0.780087	1
HAVCR2	15	7	2.7278e-59	2.25339e-58	0	5q33.3	chr5	157085832	157142869	0.284909	0.920452	1	0.637271	0.999561	0.668535	0.969526	0.751814	0.780087	1
LAT2	15	2	7.47093e-56	4.34526e-55	0	7q11.23	chr7	74199652	74229834	0.490272	0.920452	1	0.637271	0.999561	0.668535	0.969526	0.751814	0.780087	1
MS4A6A	15	3	7.47093e-56	4.34526e-55	0	11q12.2	chr11	60172014	60184666	0.722114	0.920452	1	0.637271	0.999561	0.668535	0.969526	0.751814	0.780087	1
CD180	15	2	1.01611e-37	1.53045e-37	0	5q12.3	chr5	67179613	67196799	0.847951	0.920452	1	0.637271	0.999561	0.668535	0.969526	0.751814	0.780087	1
WAS	15	7	7.35754e-63	9.01811e-62	0	Xp11.23	chrX	48676596	48691427	0.0143888	0.920452	1	0.637271	0.999561	0.668535	0.969526	0.751814	0.780087	1
TMC8	15	3	8.45354e-48	2.4604e-47	0	17q25.3	chr17	78130770	78142968	0.795601	0.920452	1	0.637271	0.999561	0.668535	0.969526	0.751814	0.780087	1
FGD2	15	3	2.81636e-46	7.24966e-46	0	6p21.2	chr6	37005646	37029070	0.642582	0.920452	1	0.637271	0.999561	0.668535	0.969526	0.751814	0.780087	1
CARD11	15	6	7.35754e-63	9.01811e-62	0	7p22.2	chr7	2906141	3043945	0.200051	0.920452	1	0.637271	0.999561	0.668535	0.969526	0.751814	0.780087	1
WDFY4	15	6	7.35754e-63	9.01811e-62	0	10q11.23	chr10	48684876	48982956	1	0.920452	1	0.637271	0.999561	0.668535	0.969526	0.751814	0.780087	1
PLEK	15	6	7.47093e-56	4.34526e-55	0	2p14	chr2	68365173	68397453	0.688899	0.920452	1	0.637271	0.999561	0.668535	0.969526	0.751814	0.780087	1
TYROBP	15	7	4.65687e-61	4.62939e-60	0	19q13.12	chr19	35904401	35908295	0.369152	0.920452	1	0.637271	0.999561	0.668535	0.969526	0.751814	0.780087	1
PARVG	15	4	7.35754e-63	9.01811e-62	0	22q13.31	chr22	44172956	44219533	0.112494	0.920452	1	0.637271	0.999561	0.668535	0.969526	0.751814	0.780087	1
SELPLG	15	6	2.7278e-59	2.25339e-58	0	12q24.11	chr12	108622277	108633959	0.566328	0.920452	1	0.637271	0.999561	0.668535	0.969526	0.751814	0.780087	1
CD4	15	11	4.65687e-61	4.62939e-60	0	12p13.31	chr12	6786858	6820808	1	0.920452	1	0.637271	0.999561	0.668535	0.969526	0.751814	0.780087	1
SIGLEC10	15	4	2.37526e-49	7.74121e-49	0	19q13.41	chr19	51410021	51417803	0.0130143	0.920452	1	0.637271	0.999561	0.668535	0.969526	0.751814	0.780087	1
FGFR1OP2	16	2	4.59369e-27	5.00039e-27	0	12p11.23	chr12	26938383	26966650	0.000945172	0.186522	1	0.999062	0.999561	0.846626	0.870348	0.911564	0.780087	1
ATRX	16	2	5.02042e-46	1.26096e-45	0	Xq21.1	chrX	77504878	77786269	0.398813	0.186522	1	0.999062	0.999561	0.846626	0.870348	0.911564	0.780087	1
GOLIM4	16	15	2.65578e-51	1.03665e-50	0	3q26.2	chr3	168008677	168095975	0.447793	0.186522	1	0.999062	0.999561	0.846626	0.870348	0.911564	0.780087	1
OPA1	16	6	6.99652e-40	1.17432e-39	0	3q29	chr3	193593144	193697823	0.0017213	0.186522	1	0.999062	0.999561	0.846626	0.870348	0.911564	0.780087	1
ATP2A2	16	11	1.99234e-36	2.82207e-36	0	12q24.11	chr12	110280756	110351093	0.100991	0.186522	1	0.999062	0.999561	0.846626	0.870348	0.911564	0.780087	1
DENND4A	16	3	2.65578e-51	1.03665e-50	0	15q22.31	chr15	65658046	65792293	0.00458532	0.186522	1	0.999062	0.999561	0.846626	0.870348	0.911564	0.780087	1
C14orf118	16	6	2.79298e-42	5.46314e-42	0	NA	NA	NA	NA	NA	0.186522	1	0.999062	0.999561	0.846626	0.870348	0.911564	0.780087	1
RNF111	16	6	6.98411e-63	8.60703e-62	0	15q22.1-q22.2	chr15	58865175	59097419	0.000368099	0.186522	1	0.999062	0.999561	0.846626	0.870348	0.911564	0.780087	1
ZNF41	16	11	4.52027e-41	8.23455e-41	0	Xp11.3	chrX	47445879	47482946	0.223673	0.186522	1	0.999062	0.999561	0.846626	0.870348	0.911564	0.780087	1
SP4	16	4	1.64976e-43	3.49459e-43	0	7p15.3	chr7	21428034	21514822	0.895447	0.186522	1	0.999062	0.999561	0.846626	0.870348	0.911564	0.780087	1
SYNJ1	16	5	1.46835e-37	2.19221e-37	0	21q22.11	chr21	32628759	32728048	0.183223	0.186522	1	0.999062	0.999561	0.846626	0.870348	0.911564	0.780087	1
HMG20A	16	3	3.50382e-25	3.72468e-25	0	15q24.3	chr15	77420412	77485607	0.00141768	0.186522	1	0.999062	0.999561	0.846626	0.870348	0.911564	0.780087	1
APC	16	4	2.58415e-47	7.20723e-47	0	5q22.2	chr5	112707498	112846239	0.0590295	0.186522	1	0.999062	0.999561	0.846626	0.870348	0.911564	0.780087	1
ABCE1	16	5	4.94658e-28	5.463e-28	0	4q31.21	chr4	145097932	145129179	0.254511	0.186522	1	0.999062	0.999561	0.846626	0.870348	0.911564	0.780087	1
ADNP	16	15	2.79298e-42	5.46314e-42	0	20q13.13	chr20	50888919	50931240	0.0214209	0.186522	1	0.999062	0.999561	0.846626	0.870348	0.911564	0.780087	1
PRKAR2A	16	2	4.57859e-54	2.25176e-53	0	3p21.31	chr3	48744597	48847846	0.0161355	0.186522	1	0.999062	0.999561	0.846626	0.870348	0.911564	0.780087	1
CSNK2A1P	16	6	9.31195e-45	2.14587e-44	0	NA	NA	NA	NA	NA	0.186522	1	0.999062	0.999561	0.846626	0.870348	0.911564	0.780087	1
C9orf129	16	7	2.79298e-42	5.46314e-42	0.330396	9q22.31	chr9	93318199	93346414	0.0515502	0.186522	1	0.999062	0.999561	0.846626	0.870348	0.911564	0.780087	1
SECISBP2L	16	9	1.26931e-48	3.92824e-48	0	15q21.1	chr15	48988476	49046563	0.0230179	0.186522	1	0.999062	0.999561	0.846626	0.870348	0.911564	0.780087	1
PTPN12	16	5	2.27141e-23	2.37222e-23	0	7q11.23	chr7	77537275	77640071	0.153573	0.186522	1	0.999062	0.999561	0.846626	0.870348	0.911564	0.780087	1
PTPN11	16	8	6.99652e-40	1.17432e-39	0	12q24.13	chr12	112418351	112509913	0.00725681	0.186522	1	0.999062	0.999561	0.846626	0.870348	0.911564	0.780087	1
SF3B1	16	6	2.58415e-47	7.20723e-47	0	2q33.1	chr2	197389784	197435091	0.0570621	0.186522	1	0.999062	0.999561	0.846626	0.870348	0.911564	0.780087	1
KIAA1033	16	5	1.26931e-48	3.92824e-48	0	NA	chr12	105107324	105169134	0.158666	0.186522	1	0.999062	0.999561	0.846626	0.870348	0.911564	0.780087	1
C14orf135	16	3	3.50382e-25	3.72468e-25	0	NA	NA	NA	NA	NA	0.186522	1	0.999062	0.999561	0.846626	0.870348	0.911564	0.780087	1
ZNF292	16	7	6.99652e-40	1.17432e-39	0	6q14.3	chr6	87152833	87264196	0.00329269	0.186522	1	0.999062	0.999561	0.846626	0.870348	0.911564	0.780087	1
ARHGAP21	16	7	3.84482e-33	4.80065e-33	0	10p12.1	chr10	24583609	24723668	0.669004	0.186522	1	0.999062	0.999561	0.846626	0.870348	0.911564	0.780087	1
PIKFYVE	16	8	1.26931e-48	3.92824e-48	0	2q34	chr2	208266267	208358751	0.123081	0.186522	1	0.999062	0.999561	0.846626	0.870348	0.911564	0.780087	1
PRDM10	16	2	2.79298e-42	5.46314e-42	0	11q24.3	chr11	129899706	130002835	0.0274886	0.186522	1	0.999062	0.999561	0.846626	0.870348	0.911564	0.780087	1
KRIT1	16	2	5.88633e-20	6.03496e-20	0	7q21.2	chr7	92198969	92246166	0.374313	0.186522	1	0.999062	0.999561	0.846626	0.870348	0.911564	0.780087	1
TXLNG	16	16	1.64976e-43	3.49459e-43	0	Xp22.2	chrX	16786427	16844519	0.976867	0.186522	1	0.999062	0.999561	0.846626	0.870348	0.911564	0.780087	1
NUP160	16	11	9.31195e-45	2.14587e-44	0	11p11.2	chr11	47778087	47848555	0.431758	0.186522	1	0.999062	0.999561	0.846626	0.870348	0.911564	0.780087	1
IL6ST	16	4	9.31195e-45	2.14587e-44	0.110132	5q11.2	chr5	55935095	55994993	0.0388921	0.186522	1	0.999062	0.999561	0.846626	0.870348	0.911564	0.780087	1
C11orf30	16	15	2.79298e-42	5.46314e-42	0	NA	chr11	76444923	76553025	0.105446	0.186522	1	0.999062	0.999561	0.846626	0.870348	0.911564	0.780087	1
SRFBP1	16	2	6.99652e-40	1.17432e-39	0	5q23.1	chr5	121961961	122075570	0.0205143	0.186522	1	0.999062	0.999561	0.846626	0.870348	0.911564	0.780087	1
AKAP2	16	5	3.84482e-33	4.80065e-33	1.10132	9q31.3	chr9	110048598	110172512	0.691106	0.186522	1	0.999062	0.999561	0.846626	0.870348	0.911564	0.780087	1
RLF	16	219	1.99234e-36	2.82207e-36	0	1p34.2	chr1	40161373	40240921	0.00104002	0.186522	1	0.999062	0.999561	0.846626	0.870348	0.911564	0.780087	1
STRN	16	13	2.34492e-61	2.38345e-60	0	2p22.2	chr2	36843640	36966472	0.746276	0.186522	1	0.999062	0.999561	0.846626	0.870348	0.911564	0.780087	1
ITCH	16	9	2.65578e-51	1.03665e-50	0	20q11.22	chr20	34363235	34511393	0.00352075	0.186522	1	0.999062	0.999561	0.846626	0.870348	0.911564	0.780087	1
CDK13	16	12	6.99652e-40	1.17432e-39	0	7p14.1	chr7	39950037	40097134	0.490272	0.186522	1	0.999062	0.999561	0.846626	0.870348	0.911564	0.780087	1
ZC3H13	16	3	1.99234e-36	2.82207e-36	0	13q14.13	chr13	45954465	46052759	0.00461845	0.186522	1	0.999062	0.999561	0.846626	0.870348	0.911564	0.780087	1
KIAA1012	16	9	4.3965e-32	5.31392e-32	0	NA	NA	NA	NA	NA	0.186522	1	0.999062	0.999561	0.846626	0.870348	0.911564	0.780087	1
LRRC40	16	6	3.22298e-34	4.17736e-34	0	1p31.1	chr1	70144805	70205620	0.0136057	0.186522	1	0.999062	0.999561	0.846626	0.870348	0.911564	0.780087	1
DAAM1	16	7	5.02042e-46	1.26096e-45	0	14q23.1	chr14	59188646	59371405	0.0334027	0.186522	1	0.999062	0.999561	0.846626	0.870348	0.911564	0.780087	1
TCP11L2	16	2	1.26931e-48	3.92824e-48	0	12q23.3	chr12	106301929	106347015	0.158666	0.186522	1	0.999062	0.999561	0.846626	0.870348	0.911564	0.780087	1
C1orf55	16	2	5.11167e-29	5.73126e-29	0	NA	NA	NA	NA	NA	0.186522	1	0.999062	0.999561	0.846626	0.870348	0.911564	0.780087	1
C1orf58	16	10	4.57859e-54	2.25176e-53	0	NA	NA	NA	NA	NA	0.186522	1	0.999062	0.999561	0.846626	0.870348	0.911564	0.780087	1
NPAT	16	9	5.9466e-50	2.03788e-49	0	11q22.3	chr11	108157215	108222642	0.00295622	0.186522	1	0.999062	0.999561	0.846626	0.870348	0.911564	0.780087	1
NDUFS1	16	3	1.99234e-36	2.82207e-36	0	2q33.3	chr2	206114817	206159603	0.0107572	0.186522	1	0.999062	0.999561	0.846626	0.870348	0.911564	0.780087	1
DDX21	16	8	9.31195e-45	2.14587e-44	0	10q22.1	chr10	68956128	68985073	0.196421	0.186522	1	0.999062	0.999561	0.846626	0.870348	0.911564	0.780087	1
CCDC75	16	10	2.25582e-58	1.70029e-57	0.220264	NA	NA	NA	NA	NA	0.186522	1	0.999062	0.999561	0.846626	0.870348	0.911564	0.780087	1
ZNF430	16	15	2.65578e-51	1.03665e-50	0.110132	19p12	chr19	21020620	21060050	0.557898	0.186522	1	0.999062	0.999561	0.846626	0.870348	0.911564	0.780087	1
KIDINS220	16	15	2.58415e-47	7.20723e-47	0	2p25.1	chr2	8725278	8837630	0.563272	0.186522	1	0.999062	0.999561	0.846626	0.870348	0.911564	0.780087	1
ZNF813	16	2	1.64976e-43	3.49459e-43	0	19q13.42	chr19	53467735	53496255	0.163526	0.186522	1	0.999062	0.999561	0.846626	0.870348	0.911564	0.780087	1
RREB1	16	12	1.64976e-43	3.49459e-43	0	6p24.3	chr6	7107597	7251980	0.941056	0.186522	1	0.999062	0.999561	0.846626	0.870348	0.911564	0.780087	1
ACTR2	16	186	2.58415e-47	7.20723e-47	0	2p14	chr2	65227753	65271253	0.336617	0.186522	1	0.999062	0.999561	0.846626	0.870348	0.911564	0.780087	1
YY1	16	4	3.50382e-25	3.72468e-25	0	14q32.2	chr14	100238298	100282792	0.159378	0.186522	1	0.999062	0.999561	0.846626	0.870348	0.911564	0.780087	1
ADAM10	16	16	1.97095e-64	2.87668e-63	0	15q21.3	chr15	58588807	58749978	0.0998907	0.186522	1	0.999062	0.999561	0.846626	0.870348	0.911564	0.780087	1
ADAM17	16	15	1.26931e-48	3.92824e-48	0	2p25.1	chr2	9488486	9555792	0.297989	0.186522	1	0.999062	0.999561	0.846626	0.870348	0.911564	0.780087	1
XRN2	16	2	4.09463e-26	4.39879e-26	0	20p11.22	chr20	21303304	21389827	0.0220019	0.186522	1	0.999062	0.999561	0.846626	0.870348	0.911564	0.780087	1
HIPK1	16	15	1.26931e-48	3.92824e-48	0	1p13.2	chr1	113929192	113977869	0.0156112	0.186522	1	0.999062	0.999561	0.846626	0.870348	0.911564	0.780087	1
FBXO34	16	4	3.50382e-25	3.72468e-25	0	14q22.3	chr14	55271303	55361918	0.000802922	0.186522	1	0.999062	0.999561	0.846626	0.870348	0.911564	0.780087	1
FBXO30	16	5	5.06811e-30	5.79401e-30	0	6q24.3	chr6	145793502	145814753	0.00529503	0.186522	1	0.999062	0.999561	0.846626	0.870348	0.911564	0.780087	1
BRWD3	16	8	5.02042e-46	1.26096e-45	0	Xq21.1	chrX	80670854	80809688	0.998453	0.186522	1	0.999062	0.999561	0.846626	0.870348	0.911564	0.780087	1
ATP13A3	16	14	3.22298e-34	4.17736e-34	0	3q29	chr3	194402672	194498364	0.0484781	0.186522	1	0.999062	0.999561	0.846626	0.870348	0.911564	0.780087	1
REV3L	16	9	1.26931e-48	3.92824e-48	0	6q21	chr6	111299028	111483715	0.0536052	0.186522	1	0.999062	0.999561	0.846626	0.870348	0.911564	0.780087	1
SEC24A	16	3	1.64976e-43	3.49459e-43	0	5q31.1	chr5	134648789	134727823	0.0845688	0.186522	1	0.999062	0.999561	0.846626	0.870348	0.911564	0.780087	1
LMTK2	16	16	2.58415e-47	7.20723e-47	0	7q21.3	chr7	98106885	98209633	0.881236	0.186522	1	0.999062	0.999561	0.846626	0.870348	0.911564	0.780087	1
ZNF699	16	2	2.34492e-61	2.38345e-60	1.21145	19p13.2	chr19	9294275	9309838	0.116524	0.186522	1	0.999062	0.999561	0.846626	0.870348	0.911564	0.780087	1
ZZZ3	16	3	6.99652e-40	1.17432e-39	0	1p31.1	chr1	77562416	77683419	0.000109718	0.186522	1	0.999062	0.999561	0.846626	0.870348	0.911564	0.780087	1
SAMD4B	16	11	4.09463e-26	4.39879e-26	0	19q13.2	chr19	39342396	39385710	0.538244	0.186522	1	0.999062	0.999561	0.846626	0.870348	0.911564	0.780087	1
GAS2L3	16	10	2.58415e-47	7.20723e-47	1.32159	12q23.1	chr12	100573683	100628286	0.869121	0.186522	1	0.999062	0.999561	0.846626	0.870348	0.911564	0.780087	1
RC3H2	16	5	1.13005e-52	4.9069e-52	0	9q33.2	chr9	122844556	122905341	0.0210769	0.186522	1	0.999062	0.999561	0.846626	0.870348	0.911564	0.780087	1
SOS2	16	3	2.58898e-35	3.48602e-35	0	14q21.3	chr14	50117120	50231558	0.000127706	0.186522	1	0.999062	0.999561	0.846626	0.870348	0.911564	0.780087	1
ZNF354C	16	2	2.79298e-42	5.46314e-42	1.10132	5q35.3	chr5	179060415	179083537	0.394652	0.186522	1	0.999062	0.999561	0.846626	0.870348	0.911564	0.780087	1
CLINT1	16	6	1.46835e-37	2.19221e-37	0	5q33.3	chr5	157785743	157859175	0.0458816	0.186522	1	0.999062	0.999561	0.846626	0.870348	0.911564	0.780087	1
BRCA2	16	2	4.3965e-32	5.31392e-32	0	13q13.1	chr13	32315474	32400266	0.619751	0.186522	1	0.999062	0.999561	0.846626	0.870348	0.911564	0.780087	1
KIF27	16	2	1.03606e-38	1.64796e-38	0	9q21.32	chr9	83836698	83921465	0.0955081	0.186522	1	0.999062	0.999561	0.846626	0.870348	0.911564	0.780087	1
DDI2	16	11	1.26931e-48	3.92824e-48	0.330396	1p36.21	chr1	15617500	15669044	0.543227	0.186522	1	0.999062	0.999561	0.846626	0.870348	0.911564	0.780087	1
MIER1	16	2	4.52027e-41	8.23455e-41	0	1p31.3	chr1	66924895	66988619	2.21209e-05	0.186522	1	0.999062	0.999561	0.846626	0.870348	0.911564	0.780087	1
ZHX1	16	2	6.99652e-40	1.17432e-39	0	8q24.13	chr8	123248451	123275541	0.787097	0.186522	1	0.999062	0.999561	0.846626	0.870348	0.911564	0.780087	1
TRIM56	16	5	1.99234e-36	2.82207e-36	0	7q22.1	chr7	101085439	101097967	0.858762	0.186522	1	0.999062	0.999561	0.846626	0.870348	0.911564	0.780087	1
POLK	16	2	5.11167e-29	5.73126e-29	0	5q13.3	chr5	75511756	75601144	0.00511432	0.186522	1	0.999062	0.999561	0.846626	0.870348	0.911564	0.780087	1
ASXL2	16	16	2.25582e-58	1.70029e-57	0	2p23.3	chr2	25733753	25878516	0.612988	0.186522	1	0.999062	0.999561	0.846626	0.870348	0.911564	0.780087	1
TRIM44	16	5	5.9466e-50	2.03788e-49	0	11p13	chr11	35662805	35818007	0.23069	0.186522	1	0.999062	0.999561	0.846626	0.870348	0.911564	0.780087	1
TRAF6	16	6	1.03606e-38	1.64796e-38	0	11p12	chr11	36487027	36510272	0.0827562	0.186522	1	0.999062	0.999561	0.846626	0.870348	0.911564	0.780087	1
CLPX	16	6	1.03606e-38	1.64796e-38	0	15q22.31	chr15	65148219	65185342	7.52975e-05	0.186522	1	0.999062	0.999561	0.846626	0.870348	0.911564	0.780087	1
LATS1	16	16	7.46586e-60	6.60499e-59	0	6q25.1	chr6	149658153	149718256	0.127341	0.186522	1	0.999062	0.999561	0.846626	0.870348	0.911564	0.780087	1
RRAGC	16	3	5.9466e-50	2.03788e-49	0	1p34.3	chr1	38838198	38859823	0.28445	0.186522	1	0.999062	0.999561	0.846626	0.870348	0.911564	0.780087	1
RASA2	16	16	1.97095e-64	2.87668e-63	0	3q23	chr3	141487047	141615342	0.2624	0.186522	1	0.999062	0.999561	0.846626	0.870348	0.911564	0.780087	1
YIPF6	16	3	1.99234e-36	2.82207e-36	0	Xq12-q13.1	chrX	68498323	68537285	0.845582	0.186522	1	0.999062	0.999561	0.846626	0.870348	0.911564	0.780087	1
TAF1L	16	9	1.46835e-37	2.19221e-37	0.220264	9p21.1	chr9	32629454	32635669	1	0.186522	1	0.999062	0.999561	0.846626	0.870348	0.911564	0.780087	1
ARL5B	16	12	2.58415e-47	7.20723e-47	0	10p12.31	chr10	18659405	18681639	0.260621	0.186522	1	0.999062	0.999561	0.846626	0.870348	0.911564	0.780087	1
C10orf12	16	4	5.9466e-50	2.03788e-49	0	NA	chr10	96981284	96986212	0.108143	0.186522	1	0.999062	0.999561	0.846626	0.870348	0.911564	0.780087	1
N4BP2	16	14	9.31195e-45	2.14587e-44	0	4p14	chr4	40056826	40158252	0.517304	0.186522	1	0.999062	0.999561	0.846626	0.870348	0.911564	0.780087	1
C10orf18	16	15	3.84482e-33	4.80065e-33	0	NA	NA	NA	NA	NA	0.186522	1	0.999062	0.999561	0.846626	0.870348	0.911564	0.780087	1
CPSF6	16	2	1.19293e-14	1.2038e-14	0	12q15	chr12	69239537	69274358	0.588289	0.186522	1	0.999062	0.999561	0.846626	0.870348	0.911564	0.780087	1
ARIH1	16	126	1.03606e-38	1.64796e-38	0	15q24.1	chr15	72474326	72602985	1.01979e-05	0.186522	1	0.999062	0.999561	0.846626	0.870348	0.911564	0.780087	1
CMTM1	16	9	1.64976e-43	3.49459e-43	0	16q21	chr16	66566393	66579137	0.0672037	0.186522	1	0.999062	0.999561	0.846626	0.870348	0.911564	0.780087	1
ZNF280C	16	10	3.50382e-25	3.72468e-25	0	Xq26.1	chrX	130202711	130268899	0.774792	0.186522	1	0.999062	0.999561	0.846626	0.870348	0.911564	0.780087	1
STAM	16	11	4.3965e-32	5.31392e-32	0	10p12.33	chr10	17644125	17715914	0.0172695	0.186522	1	0.999062	0.999561	0.846626	0.870348	0.911564	0.780087	1
ZNF641	16	4	5.02042e-46	1.26096e-45	0	12q13.11	chr12	48337180	48351414	0.247097	0.186522	1	0.999062	0.999561	0.846626	0.870348	0.911564	0.780087	1
SPATA13	16	16	9.31195e-45	2.14587e-44	0	13q12.12	NA	NA	NA	0.217648	0.186522	1	0.999062	0.999561	0.846626	0.870348	0.911564	0.780087	1
C2orf69	16	5	1.99234e-36	2.82207e-36	0	2q33.1	chr2	199911256	199955935	0.0515252	0.186522	1	0.999062	0.999561	0.846626	0.870348	0.911564	0.780087	1
RAB10	16	3	4.94658e-28	5.463e-28	0	2p23.3	chr2	26034107	26137454	0.0514018	0.186522	1	0.999062	0.999561	0.846626	0.870348	0.911564	0.780087	1
TAOK1	16	7	4.57859e-54	2.25176e-53	0	17q11.2	chr17	29390464	29551904	0.222223	0.186522	1	0.999062	0.999561	0.846626	0.870348	0.911564	0.780087	1
ROR1	16	2	1.46835e-37	2.19221e-37	0.770925	1p31.3	chr1	63774022	64181498	0.0439728	0.186522	1	0.999062	0.999561	0.846626	0.870348	0.911564	0.780087	1
USP9X	16	3	1.26931e-48	3.92824e-48	0	Xp11.4	chrX	41085635	41236579	0.691106	0.186522	1	0.999062	0.999561	0.846626	0.870348	0.911564	0.780087	1
ZNF644	16	8	2.58898e-35	3.48602e-35	0	1p22.2	chr1	90915298	91022272	0.000589393	0.186522	1	0.999062	0.999561	0.846626	0.870348	0.911564	0.780087	1
LRCH3	16	2	1.13005e-52	4.9069e-52	0	3q29	chr3	197791226	197888436	0.0578049	0.186522	1	0.999062	0.999561	0.846626	0.870348	0.911564	0.780087	1
ERBB2IP	16	3	1.99234e-36	2.82207e-36	0	NA	chr5	65926475	66082549	0.000836057	0.186522	1	0.999062	0.999561	0.846626	0.870348	0.911564	0.780087	1
NCRNA00120	16	3	5.06811e-30	5.79401e-30	0.550661	NA	NA	NA	NA	NA	0.186522	1	0.999062	0.999561	0.846626	0.870348	0.911564	0.780087	1
BDP1	16	6	1.99234e-36	2.82207e-36	0	5q13.2	chr5	71455615	71567820	0.0424903	0.186522	1	0.999062	0.999561	0.846626	0.870348	0.911564	0.780087	1
IREB2	16	6	4.57859e-54	2.25176e-53	0	15q25.1	chr15	78437431	78501456	1.23275e-05	0.186522	1	0.999062	0.999561	0.846626	0.870348	0.911564	0.780087	1
TAF2	16	6	4.82015e-31	5.66513e-31	0	8q24.12	chr8	119730775	119832863	0.464198	0.186522	1	0.999062	0.999561	0.846626	0.870348	0.911564	0.780087	1
FNIP2	16	9	1.13005e-52	4.9069e-52	0	4q32.1	chr4	158769138	158908049	0.260273	0.186522	1	0.999062	0.999561	0.846626	0.870348	0.911564	0.780087	1
PIK3C2A	16	4	3.84482e-33	4.80065e-33	0	11p15.1	chr11	17077730	17207983	0.0399292	0.186522	1	0.999062	0.999561	0.846626	0.870348	0.911564	0.780087	1
SHPRH	16	11	1.76535e-55	1.00598e-54	0	6q24.3	chr6	145864245	145964423	0.0649914	0.186522	1	0.999062	0.999561	0.846626	0.870348	0.911564	0.780087	1
PIK3CA	16	285	6.4732e-57	4.23944e-56	0	3q26.32	chr3	179148114	179240093	0.0033385	0.186522	1	0.999062	0.999561	0.846626	0.870348	0.911564	0.780087	1
FRRS1	16	4	2.79298e-42	5.46314e-42	0.330396	1p21.2	chr1	99708703	99766631	0.147792	0.186522	1	0.999062	0.999561	0.846626	0.870348	0.911564	0.780087	1
C5orf41	16	4	5.02042e-46	1.26096e-45	0	NA	NA	NA	NA	NA	0.186522	1	0.999062	0.999561	0.846626	0.870348	0.911564	0.780087	1
ELK3	16	5	2.58415e-47	7.20723e-47	0	12q23.1	chr12	96194382	96269835	0.0873636	0.186522	1	0.999062	0.999561	0.846626	0.870348	0.911564	0.780087	1
CEP97	16	10	2.58415e-47	7.20723e-47	0	3q12.3	chr3	101723925	101770562	0.0794897	0.186522	1	0.999062	0.999561	0.846626	0.870348	0.911564	0.780087	1
ANKRD13C	16	3	1.99234e-36	2.82207e-36	0	1p31.1	chr1	70260588	70354734	0.000217654	0.186522	1	0.999062	0.999561	0.846626	0.870348	0.911564	0.780087	1
KLHL11	16	4	5.02042e-46	1.26096e-45	0.220264	17q21.2	chr17	41853545	41865431	0.134603	0.186522	1	0.999062	0.999561	0.846626	0.870348	0.911564	0.780087	1
SKIL	16	10	1.97095e-64	2.87668e-63	0	3q26.2	chr3	170357678	170396835	0.0240222	0.186522	1	0.999062	0.999561	0.846626	0.870348	0.911564	0.780087	1
SLK	16	4	9.31195e-45	2.14587e-44	0	10q24.33-q25.1	chr10	103967201	104029233	0.107958	0.186522	1	0.999062	0.999561	0.846626	0.870348	0.911564	0.780087	1
DCK	16	2	4.3965e-32	5.31392e-32	0	4q13.3	chr4	70992538	71030914	0.277502	0.186522	1	0.999062	0.999561	0.846626	0.870348	0.911564	0.780087	1
C20orf177	16	3	6.99652e-40	1.17432e-39	0	NA	NA	NA	NA	NA	0.186522	1	0.999062	0.999561	0.846626	0.870348	0.911564	0.780087	1
NBEAL1	16	6	7.46586e-60	6.60499e-59	0	2q33.2	chr2	203014879	203226378	0.102332	0.186522	1	0.999062	0.999561	0.846626	0.870348	0.911564	0.780087	1
ZNF611	16	6	6.99652e-40	1.17432e-39	0	19q13.41	chr19	52702813	52735073	0.181228	0.186522	1	0.999062	0.999561	0.846626	0.870348	0.911564	0.780087	1
BAG4	16	10	2.79298e-42	5.46314e-42	0	8p11.23	chr8	38176533	38213301	0.0212259	0.186522	1	0.999062	0.999561	0.846626	0.870348	0.911564	0.780087	1
ATXN1L	16	5	5.02042e-46	1.26096e-45	0	16q22.2	chr16	71845991	71885268	0.141607	0.186522	1	0.999062	0.999561	0.846626	0.870348	0.911564	0.780087	1
ZBTB26	16	2	1.99234e-36	2.82207e-36	0	9q33.2	chr9	122915566	122931500	0.0418519	0.186522	1	0.999062	0.999561	0.846626	0.870348	0.911564	0.780087	1
G2E3	16	6	1.99234e-36	2.82207e-36	0	14q12	chr14	30559123	30620063	0.0851723	0.186522	1	0.999062	0.999561	0.846626	0.870348	0.911564	0.780087	1
UBR3	16	5	5.9466e-50	2.03788e-49	0	2q31.1	chr2	169827458	170084131	0.0230179	0.186522	1	0.999062	0.999561	0.846626	0.870348	0.911564	0.780087	1
UBR2	16	7	1.26931e-48	3.92824e-48	0	6p21.1	chr6	42564062	42693504	0.0757424	0.186522	1	0.999062	0.999561	0.846626	0.870348	0.911564	0.780087	1
EIF4G2	16	4	1.03606e-38	1.64796e-38	0	11p15.4	chr11	10797050	10809110	0.157789	0.186522	1	0.999062	0.999561	0.846626	0.870348	0.911564	0.780087	1
USP51	16	11	1.03606e-38	1.64796e-38	0	Xp11.21	chrX	55484616	55489202	0.66697	0.186522	1	0.999062	0.999561	0.846626	0.870348	0.911564	0.780087	1
PPP1R2P3	16	3	2.58898e-35	3.48602e-35	0	5q33.3	chr5	156850563	156851174	NA	0.186522	1	0.999062	0.999561	0.846626	0.870348	0.911564	0.780087	1
USO1	16	6	5.06811e-30	5.79401e-30	0	4q21.1	chr4	75724593	75814286	0.133074	0.186522	1	0.999062	0.999561	0.846626	0.870348	0.911564	0.780087	1
GTF2H3	16	5	6.99652e-40	1.17432e-39	0	12q24.31	chr12	123633739	123662606	0.131003	0.186522	1	0.999062	0.999561	0.846626	0.870348	0.911564	0.780087	1
ATF2	16	16	7.16203e-71	2.18532e-69	0	2q31.1	chr2	175072250	175168382	0.75247	0.186522	1	0.999062	0.999561	0.846626	0.870348	0.911564	0.780087	1
ANKIB1	16	16	3.22298e-34	4.17736e-34	0	7q21.2	chr7	92246234	92401384	0.443082	0.186522	1	0.999062	0.999561	0.846626	0.870348	0.911564	0.780087	1
MIB1	16	10	6.99652e-40	1.17432e-39	0	18q11.2	chr18	21704957	21870957	0.0177287	0.186522	1	0.999062	0.999561	0.846626	0.870348	0.911564	0.780087	1
RAPGEF2	16	4	2.79298e-42	5.46314e-42	0	4q32.1	chr4	159104178	159360169	0.0756948	0.186522	1	0.999062	0.999561	0.846626	0.870348	0.911564	0.780087	1
PTAR1	16	5	1.03606e-38	1.64796e-38	0	9q21.12	chr9	69709522	69759959	0.222469	0.186522	1	0.999062	0.999561	0.846626	0.870348	0.911564	0.780087	1
RAB3GAP1	16	5	2.79298e-42	5.46314e-42	0	2q21.3	chr2	135052265	135176394	0.000369164	0.186522	1	0.999062	0.999561	0.846626	0.870348	0.911564	0.780087	1
TBC1D23	16	8	1.03606e-38	1.64796e-38	0	3q12.1-q12.2	chr3	100261000	100325251	0.0121233	0.186522	1	0.999062	0.999561	0.846626	0.870348	0.911564	0.780087	1
SDCCAG1	16	7	6.99652e-40	1.17432e-39	0	NA	NA	NA	NA	NA	0.186522	1	0.999062	0.999561	0.846626	0.870348	0.911564	0.780087	1
NCOA2	16	15	4.57859e-54	2.25176e-53	0	8q13.3	chr8	70109762	70403805	0.471691	0.186522	1	0.999062	0.999561	0.846626	0.870348	0.911564	0.780087	1
LCOR	16	8	1.13005e-52	4.9069e-52	0	10q24.1	chr10	96832260	96981043	0.387937	0.186522	1	0.999062	0.999561	0.846626	0.870348	0.911564	0.780087	1
SMARCAD1	16	3	1.03606e-38	1.64796e-38	0	4q22.3	chr4	94207611	94291292	0.0640741	0.186522	1	0.999062	0.999561	0.846626	0.870348	0.911564	0.780087	1
MEX3C	16	5	4.09463e-26	4.39879e-26	0	18q21.2	chr18	51174550	51218304	0.00609831	0.186522	1	0.999062	0.999561	0.846626	0.870348	0.911564	0.780087	1
IPMK	16	7	4.57859e-54	2.25176e-53	0.660793	10q21.1	chr10	58191517	58267934	0.873989	0.186522	1	0.999062	0.999561	0.846626	0.870348	0.911564	0.780087	1
KPNA1	16	2	3.50382e-25	3.72468e-25	0	3q21.1	chr3	122421949	122514945	9.92254e-06	0.186522	1	0.999062	0.999561	0.846626	0.870348	0.911564	0.780087	1
C9orf41	16	8	1.76535e-55	1.00598e-54	0	NA	NA	NA	NA	0.258498	0.186522	1	0.999062	0.999561	0.846626	0.870348	0.911564	0.780087	1
SCYL2	16	11	2.25582e-58	1.70029e-57	0	12q23.1	chr12	100267140	100341724	0.0928833	0.186522	1	0.999062	0.999561	0.846626	0.870348	0.911564	0.780087	1
EXOC5	16	140	5.9466e-50	2.03788e-49	0	14q22.3	chr14	57200507	57269008	0.0147277	0.186522	1	0.999062	0.999561	0.846626	0.870348	0.911564	0.780087	1
CDK8	16	3	5.11167e-29	5.73126e-29	0	13q12.13	chr13	26254104	26405238	0.0994701	0.186522	1	0.999062	0.999561	0.846626	0.870348	0.911564	0.780087	1
LIMS1	16	16	3.17727e-69	8.06334e-68	0	2q12.3	chr2	108534355	108687246	0.716767	0.186522	1	0.999062	0.999561	0.846626	0.870348	0.911564	0.780087	1
PRKCI	16	2	4.94658e-28	5.463e-28	0	3q26.2	chr3	170222365	170305981	0.0135635	0.186522	1	0.999062	0.999561	0.846626	0.870348	0.911564	0.780087	1
RIF1	16	16	2.34492e-61	2.38345e-60	0	2q23.3	chr2	151409883	151508013	0.719921	0.186522	1	0.999062	0.999561	0.846626	0.870348	0.911564	0.780087	1
ZNF791	16	16	2.65578e-51	1.03665e-50	0	19p13.13	chr19	12610918	12633840	0.14531	0.186522	1	0.999062	0.999561	0.846626	0.870348	0.911564	0.780087	1
NAA15	16	4	4.59369e-27	5.00039e-27	0	4q31.1	chr4	139301455	139420033	0.137774	0.186522	1	0.999062	0.999561	0.846626	0.870348	0.911564	0.780087	1
UBA6	16	2	3.84482e-33	4.80065e-33	0	4q13.2	chr4	67612652	67701179	0.0024061	0.186522	1	0.999062	0.999561	0.846626	0.870348	0.911564	0.780087	1
TRRAP	16	6	4.94658e-28	5.463e-28	0	7q22.1	chr7	98877933	99013243	0.465477	0.186522	1	0.999062	0.999561	0.846626	0.870348	0.911564	0.780087	1
UBE2H	16	2	3.84482e-33	4.80065e-33	0	7q32.2	chr7	129830732	129952949	0.14362	0.186522	1	0.999062	0.999561	0.846626	0.870348	0.911564	0.780087	1
BIRC6	16	16	2.25582e-58	1.70029e-57	0	2p22.3	chr2	32357028	32618899	0.167387	0.186522	1	0.999062	0.999561	0.846626	0.870348	0.911564	0.780087	1
ANKRD17	16	7	2.65578e-51	1.03665e-50	0	4q13.3	chr4	73073376	73258798	0.074147	0.186522	1	0.999062	0.999561	0.846626	0.870348	0.911564	0.780087	1
RB1CC1	16	2	4.59369e-27	5.00039e-27	0	8q11.23	chr8	52622456	52745843	0.0436131	0.186522	1	0.999062	0.999561	0.846626	0.870348	0.911564	0.780087	1
TMOD3	16	187	1.97095e-64	2.87668e-63	0	15q21.2	chr15	51829628	51947295	0.000616574	0.186522	1	0.999062	0.999561	0.846626	0.870348	0.911564	0.780087	1
NHLRC2	16	11	4.57859e-54	2.25176e-53	0	10q25.3	chr10	113854661	113917194	0.20955	0.186522	1	0.999062	0.999561	0.846626	0.870348	0.911564	0.780087	1
PAFAH1B2	16	15	5.26565e-66	9.08353e-65	0	11q23	chr11	117144267	117176894	0.0335728	0.186522	1	0.999062	0.999561	0.846626	0.870348	0.911564	0.780087	1
SEC23IP	16	3	1.46835e-37	2.19221e-37	0	10q26.11-q26.12	chr10	119892711	119944658	0.00650144	0.186522	1	0.999062	0.999561	0.846626	0.870348	0.911564	0.780087	1
DDX6	16	2	3.22298e-34	4.17736e-34	0	11q23.3	chr11	118747766	118791149	0.000217347	0.186522	1	0.999062	0.999561	0.846626	0.870348	0.911564	0.780087	1
NUP205	16	3	5.06811e-30	5.79401e-30	0	7q33	chr7	135557919	135648757	0.103849	0.186522	1	0.999062	0.999561	0.846626	0.870348	0.911564	0.780087	1
LRRC58	16	14	5.02042e-46	1.26096e-45	0	3q13.33	chr3	120324509	120349339	0.0165901	0.186522	1	0.999062	0.999561	0.846626	0.870348	0.911564	0.780087	1
SOS1	16	9	1.03606e-38	1.64796e-38	0	2p22.1	chr2	38981396	39124345	0.0751375	0.186522	1	0.999062	0.999561	0.846626	0.870348	0.911564	0.780087	1
FAM190B	16	4	4.82015e-31	5.66513e-31	0	NA	NA	NA	NA	NA	0.186522	1	0.999062	0.999561	0.846626	0.870348	0.911564	0.780087	1
MOBKL1B	16	202	4.57859e-54	2.25176e-53	0	NA	NA	NA	NA	NA	0.186522	1	0.999062	0.999561	0.846626	0.870348	0.911564	0.780087	1
DLG1	16	2	5.11167e-29	5.73126e-29	0	3q29	chr3	197042560	197299300	0.0209281	0.186522	1	0.999062	0.999561	0.846626	0.870348	0.911564	0.780087	1
REL	16	3	6.4732e-57	4.23944e-56	0	2p16.1	chr2	60881521	60931610	0.93272	0.186522	1	0.999062	0.999561	0.846626	0.870348	0.911564	0.780087	1
MAP4K5	16	2	3.22298e-34	4.17736e-34	0	14q22.1	chr14	50418501	50561126	0.0286163	0.186522	1	0.999062	0.999561	0.846626	0.870348	0.911564	0.780087	1
ZDHHC20	16	16	1.76535e-55	1.00598e-54	0	13q12.11	chr13	21372573	21459370	0.671898	0.186522	1	0.999062	0.999561	0.846626	0.870348	0.911564	0.780087	1
ATAD2B	16	6	1.64976e-43	3.49459e-43	0	2p24.1-p23.3	chr2	23748664	23927114	0.0333692	0.186522	1	0.999062	0.999561	0.846626	0.870348	0.911564	0.780087	1
GMCL1	16	12	5.9466e-50	2.03788e-49	0	2p13.3	chr2	69829642	69881396	0.712247	0.186522	1	0.999062	0.999561	0.846626	0.870348	0.911564	0.780087	1
PKN2	16	8	1.99234e-36	2.82207e-36	0	1p22.2	chr1	88684222	88836255	4.0085e-05	0.186522	1	0.999062	0.999561	0.846626	0.870348	0.911564	0.780087	1
ZNF827	16	2	1.03606e-38	1.64796e-38	0.110132	4q31.21-q31.22	chr4	145757627	145938635	0.149327	0.186522	1	0.999062	0.999561	0.846626	0.870348	0.911564	0.780087	1
RANBP2	16	2	1.26931e-48	3.92824e-48	0	2q13	chr2	108719481	108785811	0.00926255	0.186522	1	0.999062	0.999561	0.846626	0.870348	0.911564	0.780087	1
MGAT5	16	10	1.13005e-52	4.9069e-52	0.110132	2q21.2-q21.3	chr2	134119983	134454621	0.417039	0.186522	1	0.999062	0.999561	0.846626	0.870348	0.911564	0.780087	1
VAMP7	16	3	4.3965e-32	5.31392e-32	0	Xq28 and Yq12	NA	NA	NA	NA	0.186522	1	0.999062	0.999561	0.846626	0.870348	0.911564	0.780087	1
ROCK1	16	11	2.65578e-51	1.03665e-50	0	18q11.1	chr18	20946906	21111851	0.0464903	0.186522	1	0.999062	0.999561	0.846626	0.870348	0.911564	0.780087	1
ROCK2	16	16	1.13005e-52	4.9069e-52	0	2p25.1	chr2	11179761	11348330	0.767832	0.186522	1	0.999062	0.999561	0.846626	0.870348	0.911564	0.780087	1
CCNT1	16	12	1.13005e-52	4.9069e-52	0	12q13.11-q13.12	chr12	48688458	48716998	0.253769	0.186522	1	0.999062	0.999561	0.846626	0.870348	0.911564	0.780087	1
CCNT2	16	4	2.79298e-42	5.46314e-42	0	2q21.3	chr2	134918235	134959342	0.0150756	0.186522	1	0.999062	0.999561	0.846626	0.870348	0.911564	0.780087	1
NR2C2	16	16	9.31195e-45	2.14587e-44	0	3p25.1	chr3	14947584	15053600	0.116732	0.186522	1	0.999062	0.999561	0.846626	0.870348	0.911564	0.780087	1
USP34	16	12	4.57859e-54	2.25176e-53	0	2p15	chr2	61187463	61470769	0.162357	0.186522	1	0.999062	0.999561	0.846626	0.870348	0.911564	0.780087	1
DOCK7	16	2	2.58898e-35	3.48602e-35	0	1p31.3	chr1	62454726	62688368	0.195209	0.186522	1	0.999062	0.999561	0.846626	0.870348	0.911564	0.780087	1
QSER1	16	4	3.84482e-33	4.80065e-33	0	11p13	chr11	32893178	32993316	0.289754	0.186522	1	0.999062	0.999561	0.846626	0.870348	0.911564	0.780087	1
HECTD1	16	6	1.64976e-43	3.49459e-43	0	14q12	chr14	31100112	31207804	0.000458385	0.186522	1	0.999062	0.999561	0.846626	0.870348	0.911564	0.780087	1
COG6	16	2	5.11167e-29	5.73126e-29	0	13q14.11	chr13	39655627	39791665	0.0161403	0.186522	1	0.999062	0.999561	0.846626	0.870348	0.911564	0.780087	1
KBTBD7	16	3	1.64976e-43	3.49459e-43	0	13q14.11	chr13	41189833	41194566	0.0521777	0.186522	1	0.999062	0.999561	0.846626	0.870348	0.911564	0.780087	1
RSRC1	16	11	1.03606e-38	1.64796e-38	0	3q25.32	chr3	158105855	158545730	0.0529912	0.186522	1	0.999062	0.999561	0.846626	0.870348	0.911564	0.780087	1
RBM27	16	13	6.99652e-40	1.17432e-39	0	5q32	chr5	146203600	146289132	0.474049	0.186522	1	0.999062	0.999561	0.846626	0.870348	0.911564	0.780087	1
ZMYM1	16	4	5.06811e-30	5.79401e-30	0	1p34.3	chr1	35059786	35115859	0.00218831	0.186522	1	0.999062	0.999561	0.846626	0.870348	0.911564	0.780087	1
RASSF3	16	6	1.26931e-48	3.92824e-48	0	12q14.2	chr12	64610513	64697567	0.425648	0.186522	1	0.999062	0.999561	0.846626	0.870348	0.911564	0.780087	1
PUM1	16	2	1.64976e-43	3.49459e-43	0	1p35.2	chr1	30931506	31065991	0.0614721	0.186522	1	0.999062	0.999561	0.846626	0.870348	0.911564	0.780087	1
ARL13B	16	3	4.82015e-31	5.66513e-31	0	3q11.1-q11.2	chr3	93980139	94055668	0.679142	0.186522	1	0.999062	0.999561	0.846626	0.870348	0.911564	0.780087	1
STAG1	16	16	2.25582e-58	1.70029e-57	0	3q22.3	chr3	136336233	136752403	0.116237	0.186522	1	0.999062	0.999561	0.846626	0.870348	0.911564	0.780087	1
UHMK1	16	15	1.97095e-64	2.87668e-63	0	1q23.3	chr1	162497251	162529629	1	0.186522	1	0.999062	0.999561	0.846626	0.870348	0.911564	0.780087	1
THOC2	16	10	3.22298e-34	4.17736e-34	0	Xq25	chrX	123600561	123733056	0.800087	0.186522	1	0.999062	0.999561	0.846626	0.870348	0.911564	0.780087	1
RBM12B	16	2	4.3965e-32	5.31392e-32	0	8q22.1	chr8	93729356	93741017	0.780759	0.186522	1	0.999062	0.999561	0.846626	0.870348	0.911564	0.780087	1
SNX4	16	2	1.72126e-22	1.78881e-22	0	3q21.2	chr3	125446644	125520197	0.0110732	0.186522	1	0.999062	0.999561	0.846626	0.870348	0.911564	0.780087	1
CEP170	16	8	1.99234e-36	2.82207e-36	0	1q43	chr1	243124428	243255348	0.811199	0.186522	1	0.999062	0.999561	0.846626	0.870348	0.911564	0.780087	1
EP300	16	6	5.9466e-50	2.03788e-49	0	22q13.2	chr22	41091786	41180079	0.0425559	0.186522	1	0.999062	0.999561	0.846626	0.870348	0.911564	0.780087	1
TOPBP1	16	3	3.50382e-25	3.72468e-25	0	3q22.1	chr3	133598175	133661893	0.00933737	0.186522	1	0.999062	0.999561	0.846626	0.870348	0.911564	0.780087	1
RSPRY1	16	5	2.65578e-51	1.03665e-50	0	16q13	chr16	57186137	57240475	0.287361	0.186522	1	0.999062	0.999561	0.846626	0.870348	0.911564	0.780087	1
ARFGEF2	16	4	1.99234e-36	2.82207e-36	0	20q13.13	chr20	48921890	49036693	0.00301083	0.186522	1	0.999062	0.999561	0.846626	0.870348	0.911564	0.780087	1
SLC30A6	16	14	5.02042e-46	1.26096e-45	0	2p22.3	chr2	32165841	32224379	0.255191	0.186522	1	0.999062	0.999561	0.846626	0.870348	0.911564	0.780087	1
ZYG11B	16	217	1.64976e-43	3.49459e-43	0	1p32.3	chr1	52726467	52827342	0.00326102	0.186522	1	0.999062	0.999561	0.846626	0.870348	0.911564	0.780087	1
ZSCAN29	16	2	4.3965e-32	5.31392e-32	0	15q15.3	chr15	43358172	43371025	0.0608227	0.186522	1	0.999062	0.999561	0.846626	0.870348	0.911564	0.780087	1
FAM98B	16	4	5.06811e-30	5.79401e-30	0	15q14	chr15	38454127	38487710	0.00208962	0.186522	1	0.999062	0.999561	0.846626	0.870348	0.911564	0.780087	1
MAML2	16	2	2.79298e-42	5.46314e-42	0	11q21	chr11	95976598	96343180	0.90058	0.186522	1	0.999062	0.999561	0.846626	0.870348	0.911564	0.780087	1
2019-03-08	16	4	4.82015e-31	5.66513e-31	0	10q11.21-q11.22	NA	NA	NA	0.0413385	0.186522	1	0.999062	0.999561	0.846626	0.870348	0.911564	0.780087	1
LOC284441	16	16	2.34492e-61	2.38345e-60	0	NA	NA	NA	NA	NA	0.186522	1	0.999062	0.999561	0.846626	0.870348	0.911564	0.780087	1
XPOT	16	2	8.76144e-21	9.01242e-21	0	12q14.2	chr12	64404350	64451127	0.905072	0.186522	1	0.999062	0.999561	0.846626	0.870348	0.911564	0.780087	1
XRN1	16	9	4.57859e-54	2.25176e-53	0	3q23	chr3	142306607	142448062	0.0199777	0.186522	1	0.999062	0.999561	0.846626	0.870348	0.911564	0.780087	1
PIK3R4	16	4	1.46835e-37	2.19221e-37	0	3q22.1	chr3	130678935	130746829	0.0061015	0.186522	1	0.999062	0.999561	0.846626	0.870348	0.911564	0.780087	1
ZNF107	16	4	2.27141e-23	2.37222e-23	0	7q11.21	chr7	64666083	64711582	0.0778894	0.186522	1	0.999062	0.999561	0.846626	0.870348	0.911564	0.780087	1
C14orf106	16	7	1.64976e-43	3.49459e-43	0	NA	NA	NA	NA	NA	0.186522	1	0.999062	0.999561	0.846626	0.870348	0.911564	0.780087	1
AASDHPPT	16	3	2.34547e-15	2.37017e-15	0	11q22.3	chr11	106075501	106098710	0.000173645	0.186522	1	0.999062	0.999561	0.846626	0.870348	0.911564	0.780087	1
SMEK2	16	16	5.02042e-46	1.26096e-45	0	NA	NA	NA	NA	0.241785	0.186522	1	0.999062	0.999561	0.846626	0.870348	0.911564	0.780087	1
IDE	16	12	5.02042e-46	1.26096e-45	0	10q23.33	chr10	92451684	92574076	0.106136	0.186522	1	0.999062	0.999561	0.846626	0.870348	0.911564	0.780087	1
FUBP1	16	2	3.22298e-34	4.17736e-34	0	1p31.1	chr1	77944055	77979110	0.0184104	0.186522	1	0.999062	0.999561	0.846626	0.870348	0.911564	0.780087	1
AQR	16	3	4.52027e-41	8.23455e-41	0	15q14	chr15	34851782	34969839	0.00438212	0.186522	1	0.999062	0.999561	0.846626	0.870348	0.911564	0.780087	1
ZDHHC21	16	3	1.64976e-43	3.49459e-43	0	9p22.3	chr9	14611071	14693471	0.415377	0.186522	1	0.999062	0.999561	0.846626	0.870348	0.911564	0.780087	1
RSF1	16	10	4.52027e-41	8.23455e-41	0	11q14.1	chr11	77659996	77821017	0.00284862	0.186522	1	0.999062	0.999561	0.846626	0.870348	0.911564	0.780087	1
MEF2A	16	7	4.52027e-41	8.23455e-41	0	15q26.3	chr15	99565417	99716466	0.0290201	0.186522	1	0.999062	0.999561	0.846626	0.870348	0.911564	0.780087	1
FAM168A	16	12	1.13005e-52	4.9069e-52	0	11q13.4	chr11	73400487	73598189	0.397024	0.186522	1	0.999062	0.999561	0.846626	0.870348	0.911564	0.780087	1
RSC1A1	16	14	1.26931e-48	3.92824e-48	0	1p36.21	chr1	15659869	15661722	0.0380229	0.186522	1	0.999062	0.999561	0.846626	0.870348	0.911564	0.780087	1
MFN1	16	2	3.84482e-33	4.80065e-33	0	3q26.33	chr3	179347692	179394931	0.00458532	0.186522	1	0.999062	0.999561	0.846626	0.870348	0.911564	0.780087	1
PATL1	16	6	4.82015e-31	5.66513e-31	0	11q12.1	chr11	59636716	59668980	0.0461274	0.186522	1	0.999062	0.999561	0.846626	0.870348	0.911564	0.780087	1
OXSR1	16	2	4.94658e-28	5.463e-28	0	3p22.2	chr3	38165089	38255488	0.0350527	0.186522	1	0.999062	0.999561	0.846626	0.870348	0.911564	0.780087	1
TTC17	16	10	3.50382e-25	3.72468e-25	0	11p12-p11.2	chr11	43358932	43494933	0.336244	0.186522	1	0.999062	0.999561	0.846626	0.870348	0.911564	0.780087	1
ZFP91	16	5	2.65578e-51	1.03665e-50	0	11q12.1	chr11	58579111	58621042	0.011483	0.186522	1	0.999062	0.999561	0.846626	0.870348	0.911564	0.780087	1
SIKE1	16	3	5.88633e-20	6.03496e-20	0	1p13.2	chr1	114769479	114780685	0.00542604	0.186522	1	0.999062	0.999561	0.846626	0.870348	0.911564	0.780087	1
EIF2C4	16	4	9.31195e-45	2.14587e-44	0	NA	NA	NA	NA	NA	0.186522	1	0.999062	0.999561	0.846626	0.870348	0.911564	0.780087	1
EIF2C3	16	2	4.3965e-32	5.31392e-32	0	NA	NA	NA	NA	NA	0.186522	1	0.999062	0.999561	0.846626	0.870348	0.911564	0.780087	1
PIAS1	16	4	5.9466e-50	2.03788e-49	0	15q23	chr15	68054179	68198603	0.00703571	0.186522	1	0.999062	0.999561	0.846626	0.870348	0.911564	0.780087	1
ZNF518A	16	2	2.58898e-35	3.48602e-35	0	10q24.1	chr10	96129715	96205288	0.512506	0.186522	1	0.999062	0.999561	0.846626	0.870348	0.911564	0.780087	1
SOCS4	16	3	1.03606e-38	1.64796e-38	0	14q22.3	chr14	55027230	55049488	0.0209419	0.186522	1	0.999062	0.999561	0.846626	0.870348	0.911564	0.780087	1
CCNI	16	2	1.99234e-36	2.82207e-36	0	4q21.1	chr4	77047158	77076005	0.0290201	0.186522	1	0.999062	0.999561	0.846626	0.870348	0.911564	0.780087	1
GSK3B	16	165	5.9466e-50	2.03788e-49	0	3q13.33	chr3	119821323	120094417	0.00157334	0.186522	1	0.999062	0.999561	0.846626	0.870348	0.911564	0.780087	1
DCUN1D1	16	16	1.64976e-43	3.49459e-43	0	3q26.33	chr3	182938074	182985953	0.0392855	0.186522	1	0.999062	0.999561	0.846626	0.870348	0.911564	0.780087	1
FAM115A	16	2	2.79298e-42	5.46314e-42	0	NA	NA	NA	NA	0.762131	0.186522	1	0.999062	0.999561	0.846626	0.870348	0.911564	0.780087	1
ZNF318	16	6	4.82015e-31	5.66513e-31	0	6p21.1	chr6	43307134	43369478	0.352193	0.186522	1	0.999062	0.999561	0.846626	0.870348	0.911564	0.780087	1
RGPD3	16	4	2.58415e-47	7.20723e-47	0	2q12.2	chr2	106391290	106468376	0.331962	0.186522	1	0.999062	0.999561	0.846626	0.870348	0.911564	0.780087	1
FAM114A1	16	2	6.99652e-40	1.17432e-39	0	4p14	chr4	38867677	38945739	0.270136	0.186522	1	0.999062	0.999561	0.846626	0.870348	0.911564	0.780087	1
FBXO11	16	195	3.84482e-33	4.80065e-33	0	2p16.3	chr2	47789316	47905793	0.00886234	0.186522	1	0.999062	0.999561	0.846626	0.870348	0.911564	0.780087	1
TTC37	16	9	5.02042e-46	1.26096e-45	0	5q15	chr5	95463895	95555007	0.056548	0.186522	1	0.999062	0.999561	0.846626	0.870348	0.911564	0.780087	1
BCLAF1	16	2	1.26931e-48	3.92824e-48	0	6q23.3	chr6	136256863	136289851	0.000438778	0.186522	1	0.999062	0.999561	0.846626	0.870348	0.911564	0.780087	1
ZNF81	16	6	2.58415e-47	7.20723e-47	0	Xp11.23	chrX	47836902	48002561	0.983112	0.186522	1	0.999062	0.999561	0.846626	0.870348	0.911564	0.780087	1
DDX18	16	3	1.46835e-37	2.19221e-37	0	2q14.1	chr2	117814650	117832379	0.00520439	0.186522	1	0.999062	0.999561	0.846626	0.870348	0.911564	0.780087	1
TRIP11	16	2	1.03606e-38	1.64796e-38	0	14q32.12	chr14	91965991	92040896	0.00185218	0.186522	1	0.999062	0.999561	0.846626	0.870348	0.911564	0.780087	1
SETD5	16	7	4.82015e-31	5.66513e-31	0	3p25.3	chr3	9397615	9479240	0.0244254	0.186522	1	0.999062	0.999561	0.846626	0.870348	0.911564	0.780087	1
BARD1	16	15	2.65578e-51	1.03665e-50	0.770925	2q35	chr2	214725646	214809711	0.386895	0.186522	1	0.999062	0.999561	0.846626	0.870348	0.911564	0.780087	1
SMG1	16	3	1.26931e-48	3.92824e-48	0	16p12.3	chr16	18804853	18926454	0.168247	0.186522	1	0.999062	0.999561	0.846626	0.870348	0.911564	0.780087	1
NFATC2	16	3	9.31195e-45	2.14587e-44	0.770925	20q13.2	chr20	51386957	51562831	0.0161403	0.186522	1	0.999062	0.999561	0.846626	0.870348	0.911564	0.780087	1
FAM73A	16	2	1.64976e-43	3.49459e-43	0	NA	chr1	77779624	77879539	0.0597845	0.186522	1	0.999062	0.999561	0.846626	0.870348	0.911564	0.780087	1
ZBTB43	16	10	5.06811e-30	5.79401e-30	0	9q33.3	chr9	126805006	126838210	0.0418519	0.186522	1	0.999062	0.999561	0.846626	0.870348	0.911564	0.780087	1
HELZ	16	15	1.26931e-48	3.92824e-48	0	17q24.2	chr17	67070438	67245989	0.0541333	0.186522	1	0.999062	0.999561	0.846626	0.870348	0.911564	0.780087	1
MSH2	16	4	3.50382e-25	3.72468e-25	0	2p21-p16.3	chr2	47402969	47562311	0.229922	0.186522	1	0.999062	0.999561	0.846626	0.870348	0.911564	0.780087	1
TTBK2	16	10	5.9466e-50	2.03788e-49	0	15q15.2	chr15	42738734	42920809	0.046307	0.186522	1	0.999062	0.999561	0.846626	0.870348	0.911564	0.780087	1
ATF7IP	16	10	9.31195e-45	2.14587e-44	0	12p13.1	chr12	14365632	14502935	0.689804	0.186522	1	0.999062	0.999561	0.846626	0.870348	0.911564	0.780087	1
RBAK	16	2	4.3965e-32	5.31392e-32	0	7p22.1	chr7	5045821	5069488	0.618261	0.186522	1	0.999062	0.999561	0.846626	0.870348	0.911564	0.780087	1
NCKAP1	16	187	6.99652e-40	1.17432e-39	0	2q32.1	chr2	182909115	183038858	0.0106137	0.186522	1	0.999062	0.999561	0.846626	0.870348	0.911564	0.780087	1
KIAA0754	16	9	5.9466e-50	2.03788e-49	0.110132	1p34.2	NA	NA	NA	0.135885	0.186522	1	0.999062	0.999561	0.846626	0.870348	0.911564	0.780087	1
TANK	16	2	1.72126e-22	1.78881e-22	0	2q24.2	chr2	161136908	161236221	0.0327659	0.186522	1	0.999062	0.999561	0.846626	0.870348	0.911564	0.780087	1
RASAL2	16	3	1.25292e-21	1.29394e-21	0	1q25.2	chr1	178094141	178484147	1	0.186522	1	0.999062	0.999561	0.846626	0.870348	0.911564	0.780087	1
UPF2	16	2	4.09463e-26	4.39879e-26	0	10p14	chr10	11920022	12043170	0.0565017	0.186522	1	0.999062	0.999561	0.846626	0.870348	0.911564	0.780087	1
TTF2	16	13	3.50382e-25	3.72468e-25	0	1p13.1	chr1	117060303	117107453	0.0304432	0.186522	1	0.999062	0.999561	0.846626	0.870348	0.911564	0.780087	1
EPC2	16	2	6.99652e-40	1.17432e-39	0	2q23.1	chr2	148644440	148787568	0.0754364	0.186522	1	0.999062	0.999561	0.846626	0.870348	0.911564	0.780087	1
EPC1	16	15	2.58415e-47	7.20723e-47	0	10p11.22	chr10	32267751	32378798	0.497582	0.186522	1	0.999062	0.999561	0.846626	0.870348	0.911564	0.780087	1
ZNF148	16	2	4.52027e-41	8.23455e-41	0	3q21.2	chr3	125225561	125375354	0.00102924	0.186522	1	0.999062	0.999561	0.846626	0.870348	0.911564	0.780087	1
TMF1	16	6	4.52027e-41	8.23455e-41	0	3p14.1	chr3	69019827	69052303	0.00851231	0.186522	1	0.999062	0.999561	0.846626	0.870348	0.911564	0.780087	1
ANKRD36BP1	16	10	1.26931e-48	3.92824e-48	0.110132	1q24.2	chr1	168245565	168247343	1	0.186522	1	0.999062	0.999561	0.846626	0.870348	0.911564	0.780087	1
SLC25A40	16	14	2.58415e-47	7.20723e-47	0	7q21.12	chr7	87833568	87876357	0.844645	0.186522	1	0.999062	0.999561	0.846626	0.870348	0.911564	0.780087	1
NUP153	16	10	4.52027e-41	8.23455e-41	0	6p22.3	chr6	17615035	17706834	0.180339	0.186522	1	0.999062	0.999561	0.846626	0.870348	0.911564	0.780087	1
FYTTD1	16	5	4.3965e-32	5.31392e-32	0	3q29	chr3	197737179	197787596	0.00301791	0.186522	1	0.999062	0.999561	0.846626	0.870348	0.911564	0.780087	1
TNPO3	16	7	1.46835e-37	2.19221e-37	0	7q32.1	chr7	128954180	129055173	0.249758	0.186522	1	0.999062	0.999561	0.846626	0.870348	0.911564	0.780087	1
TNPO1	16	4	5.9466e-50	2.03788e-49	0	5q13.2	chr5	72816312	72916733	0.0132319	0.186522	1	0.999062	0.999561	0.846626	0.870348	0.911564	0.780087	1
MAPK1	16	5	1.46835e-37	2.19221e-37	0	22q11.22	chr22	21754500	21867680	0.00133082	0.186522	1	0.999062	0.999561	0.846626	0.870348	0.911564	0.780087	1
MAPK6	16	156	2.79298e-42	5.46314e-42	0	15q21.2	chr15	51952106	52067372	0.0235567	0.186522	1	0.999062	0.999561	0.846626	0.870348	0.911564	0.780087	1
MAPK8	16	16	2.58898e-35	3.48602e-35	0	10q11.22	chr10	48306639	48439360	0.099024	0.186522	1	0.999062	0.999561	0.846626	0.870348	0.911564	0.780087	1
ZNF432	16	6	1.99234e-36	2.82207e-36	0	19q13.41	chr19	52031379	52095738	0.207838	0.186522	1	0.999062	0.999561	0.846626	0.870348	0.911564	0.780087	1
ESF1	16	8	4.59369e-27	5.00039e-27	0	20p12.1	chr20	13714322	13784886	0.0925613	0.186522	1	0.999062	0.999561	0.846626	0.870348	0.911564	0.780087	1
RNF169	16	13	1.13005e-52	4.9069e-52	0	11q13.4	chr11	74748868	74842413	0.710049	0.186522	1	0.999062	0.999561	0.846626	0.870348	0.911564	0.780087	1
SP3	16	9	5.9466e-50	2.03788e-49	0	2q31.1	chr2	173906459	173965702	0.0512006	0.186522	1	0.999062	0.999561	0.846626	0.870348	0.911564	0.780087	1
ZNF420	16	2	4.82015e-31	5.66513e-31	0	19q13.12	chr19	37007857	37130314	0.0693033	0.186522	1	0.999062	0.999561	0.846626	0.870348	0.911564	0.780087	1
NEDD1	16	3	1.46835e-37	2.19221e-37	0	12q23.1	chr12	96907223	96953777	0.00471119	0.186522	1	0.999062	0.999561	0.846626	0.870348	0.911564	0.780087	1
SMC3	16	5	4.52027e-41	8.23455e-41	0	10q25.2	chr10	110567691	110604636	0.260322	0.186522	1	0.999062	0.999561	0.846626	0.870348	0.911564	0.780087	1
SAMHD1	16	3	1.46835e-37	2.19221e-37	0	20q11.23	chr20	36890229	36951843	0.122523	0.186522	1	0.999062	0.999561	0.846626	0.870348	0.911564	0.780087	1
SYNJ2	16	2	3.22298e-34	4.17736e-34	0	6q25.3	chr6	157981887	158099176	0.00093656	0.186522	1	0.999062	0.999561	0.846626	0.870348	0.911564	0.780087	1
CDKL5	16	4	1.76535e-55	1.00598e-54	1.21145	Xp22.13	chrX	18425583	18653629	1	0.186522	1	0.999062	0.999561	0.846626	0.870348	0.911564	0.780087	1
GTF2A1	16	16	2.34492e-61	2.38345e-60	0	14q31.1	chr14	81175452	81221377	0.845926	0.186522	1	0.999062	0.999561	0.846626	0.870348	0.911564	0.780087	1
IQGAP1	16	11	4.57859e-54	2.25176e-53	0	15q26.1	chr15	90388218	90502243	0.00218429	0.186522	1	0.999062	0.999561	0.846626	0.870348	0.911564	0.780087	1
TET3	16	5	3.50382e-25	3.72468e-25	0	2p13.1	chr2	73986404	74108176	0.455689	0.186522	1	0.999062	0.999561	0.846626	0.870348	0.911564	0.780087	1
C1orf124	16	2	2.27141e-23	2.37222e-23	0	NA	NA	NA	NA	NA	0.186522	1	0.999062	0.999561	0.846626	0.870348	0.911564	0.780087	1
UBXN4	16	12	2.65578e-51	1.03665e-50	0	2q21.3	chr2	135741619	135785055	0.0259671	0.186522	1	0.999062	0.999561	0.846626	0.870348	0.911564	0.780087	1
TOR1AIP2	16	13	5.9466e-50	2.03788e-49	0	1q25.2	chr1	179839967	179877803	0.760391	0.186522	1	0.999062	0.999561	0.846626	0.870348	0.911564	0.780087	1
JMJD1C	16	8	9.31195e-45	2.14587e-44	0	10q21.3	chr10	63167221	63521850	0.103251	0.186522	1	0.999062	0.999561	0.846626	0.870348	0.911564	0.780087	1
EHBP1	16	5	5.11167e-29	5.73126e-29	0	2p15	chr2	62673851	63046487	0.144965	0.186522	1	0.999062	0.999561	0.846626	0.870348	0.911564	0.780087	1
RNF160	16	2	4.52027e-41	8.23455e-41	0	NA	NA	NA	NA	NA	0.186522	1	0.999062	0.999561	0.846626	0.870348	0.911564	0.780087	1
ERN1	16	2	2.58415e-47	7.20723e-47	0	17q23.3	chr17	64039142	64130819	0.0849973	0.186522	1	0.999062	0.999561	0.846626	0.870348	0.911564	0.780087	1
DDX3X	16	4	2.65578e-51	1.03665e-50	0	Xp11.4	chrX	41333348	41364472	0.213422	0.186522	1	0.999062	0.999561	0.846626	0.870348	0.911564	0.780087	1
PAPOLG	16	14	4.57859e-54	2.25176e-53	0	2p16.1	chr2	60756230	60802085	0.12893	0.186522	1	0.999062	0.999561	0.846626	0.870348	0.911564	0.780087	1
RBM12	16	5	9.31195e-45	2.14587e-44	0	20q11.22	chr20	35648925	35664956	0.163294	0.186522	1	0.999062	0.999561	0.846626	0.870348	0.911564	0.780087	1
KIAA2018	16	5	2.79298e-42	5.46314e-42	0	NA	NA	NA	NA	0.00146039	0.186522	1	0.999062	0.999561	0.846626	0.870348	0.911564	0.780087	1
DCAF17	16	4	4.3965e-32	5.31392e-32	0	2q31.1	chr2	171434217	171485052	0.0235567	0.186522	1	0.999062	0.999561	0.846626	0.870348	0.911564	0.780087	1
KCTD20	16	13	9.31195e-45	2.14587e-44	0	6p21.31	chr6	36442767	36491143	0.313086	0.186522	1	0.999062	0.999561	0.846626	0.870348	0.911564	0.780087	1
OSBPL11	16	11	1.13005e-52	4.9069e-52	0	3q21.2	chr3	125528858	125595090	0.029014	0.186522	1	0.999062	0.999561	0.846626	0.870348	0.911564	0.780087	1
KIAA1432	16	2	1.46835e-37	2.19221e-37	0	NA	NA	NA	NA	0.10014	0.186522	1	0.999062	0.999561	0.846626	0.870348	0.911564	0.780087	1
TCF12	16	13	1.76535e-55	1.00598e-54	0	15q21.3	chr15	56918623	57299281	0.0356067	0.186522	1	0.999062	0.999561	0.846626	0.870348	0.911564	0.780087	1
MARS2	16	3	2.35714e-18	2.39987e-18	0	2q33.1	chr2	197705369	197708387	0.099356	0.186522	1	0.999062	0.999561	0.846626	0.870348	0.911564	0.780087	1
C8orf37	16	4	5.06811e-30	5.79401e-30	0	8q22.1	chr8	95244919	95269201	0.788719	0.186522	1	0.999062	0.999561	0.846626	0.870348	0.911564	0.780087	1
KLHL24	16	2	1.72126e-22	1.78881e-22	0	3q27.1	chr3	183635568	183684477	0.0231663	0.186522	1	0.999062	0.999561	0.846626	0.870348	0.911564	0.780087	1
KLHL23	16	6	1.99234e-36	2.82207e-36	0.110132	2q31.1	chr2	169694488	169776989	0.53161	0.186522	1	0.999062	0.999561	0.846626	0.870348	0.911564	0.780087	1
SMARCA5	16	13	4.52027e-41	8.23455e-41	0	4q31.21	chr4	143513463	143557486	0.204446	0.186522	1	0.999062	0.999561	0.846626	0.870348	0.911564	0.780087	1
EPS15	16	2	2.58898e-35	3.48602e-35	0	1p32.3	chr1	51354263	51519328	0.00846854	0.186522	1	0.999062	0.999561	0.846626	0.870348	0.911564	0.780087	1
PDZD8	16	11	1.13005e-52	4.9069e-52	0	10q25.3-q26.11	chr10	117277274	117375467	0.205015	0.186522	1	0.999062	0.999561	0.846626	0.870348	0.911564	0.780087	1
TOPORS	16	2	4.09463e-26	4.39879e-26	0	9p21.1	chr9	32540544	32552553	0.310349	0.186522	1	0.999062	0.999561	0.846626	0.870348	0.911564	0.780087	1
SPIN1	16	4	3.50382e-25	3.72468e-25	0	9q22.1	chr9	88388419	88478694	0.254463	0.186522	1	0.999062	0.999561	0.846626	0.870348	0.911564	0.780087	1
CLOCK	16	15	2.25582e-58	1.70029e-57	0	4q12	chr4	55427903	55547138	0.162735	0.186522	1	0.999062	0.999561	0.846626	0.870348	0.911564	0.780087	1
PPP1R12A	16	15	9.31195e-45	2.14587e-44	0	12q21.2-q21.31	chr12	79773563	79935460	0.0471731	0.186522	1	0.999062	0.999561	0.846626	0.870348	0.911564	0.780087	1
RQCD1	16	4	1.03606e-38	1.64796e-38	0	NA	chr2	218568580	218597080	0.360391	0.186522	1	0.999062	0.999561	0.846626	0.870348	0.911564	0.780087	1
CASP8AP2	16	16	1.46835e-37	2.19221e-37	0	6q15	chr6	89829894	89874436	0.0225246	0.186522	1	0.999062	0.999561	0.846626	0.870348	0.911564	0.780087	1
KLHDC10	16	16	2.79298e-42	5.46314e-42	0	7q32.2	chr7	130070510	130135720	0.307889	0.186522	1	0.999062	0.999561	0.846626	0.870348	0.911564	0.780087	1
COPB1	16	2	4.59369e-27	5.00039e-27	0	11p15.2	chr11	14443440	14500027	0.0451689	0.186522	1	0.999062	0.999561	0.846626	0.870348	0.911564	0.780087	1
SON	16	2	5.02042e-46	1.26096e-45	0	21q22.11	chr21	33542618	33577481	0.206631	0.186522	1	0.999062	0.999561	0.846626	0.870348	0.911564	0.780087	1
EXOC6B	16	10	1.76535e-55	1.00598e-54	0	2p13.2	chr2	72175984	72826041	0.732999	0.186522	1	0.999062	0.999561	0.846626	0.870348	0.911564	0.780087	1
STAG2	16	2	6.99652e-40	1.17432e-39	0	Xq25	chrX	123960212	124422664	0.752679	0.186522	1	0.999062	0.999561	0.846626	0.870348	0.911564	0.780087	1
SBNO1	16	15	9.31195e-45	2.14587e-44	0.110132	12q24.31	chr12	123289109	123364843	0.292111	0.186522	1	0.999062	0.999561	0.846626	0.870348	0.911564	0.780087	1
FAM63B	16	4	2.34492e-61	2.38345e-60	0	NA	chr15	58771192	58861900	0.00241658	0.186522	1	0.999062	0.999561	0.846626	0.870348	0.911564	0.780087	1
MPHOSPH9	16	4	6.99652e-40	1.17432e-39	0	12q24.31	chr12	123152320	123244014	0.330933	0.186522	1	0.999062	0.999561	0.846626	0.870348	0.911564	0.780087	1
GLUD2	16	2	4.82015e-31	5.66513e-31	0	Xq24	chrX	121047588	121050080	0.547283	0.186522	1	0.999062	0.999561	0.846626	0.870348	0.911564	0.780087	1
RNF168	16	12	1.76535e-55	1.00598e-54	0	3q29	chr3	196468783	196503768	0.0429329	0.186522	1	0.999062	0.999561	0.846626	0.870348	0.911564	0.780087	1
CLASP1	16	9	2.79298e-42	5.46314e-42	0	2q14.2-q14.3	chr2	121337776	121649587	0.0411587	0.186522	1	0.999062	0.999561	0.846626	0.870348	0.911564	0.780087	1
ELF1	16	2	2.79298e-42	5.46314e-42	0	13q14.11	chr13	40931920	41061440	0.00500273	0.186522	1	0.999062	0.999561	0.846626	0.870348	0.911564	0.780087	1
HIPK3	16	16	1.3306e-67	2.79092e-66	0	11p13	chr11	33256672	33357023	0.665851	0.186522	1	0.999062	0.999561	0.846626	0.870348	0.911564	0.780087	1
GTF3C3	16	6	1.46835e-37	2.19221e-37	0	2q33.1	chr2	196763032	196799725	0.119099	0.186522	1	0.999062	0.999561	0.846626	0.870348	0.911564	0.780087	1
TOP1	16	15	1.99234e-36	2.82207e-36	0	20q12	chr20	41028818	41124487	0.03659	0.186522	1	0.999062	0.999561	0.846626	0.870348	0.911564	0.780087	1
ATE1	16	16	1.13005e-52	4.9069e-52	0	10q26.13	chr10	121740421	121928801	0.66367	0.186522	1	0.999062	0.999561	0.846626	0.870348	0.911564	0.780087	1
QTRTD1	16	15	4.82015e-31	5.66513e-31	0	NA	chr3	114005833	114088422	0.00457368	0.186522	1	0.999062	0.999561	0.846626	0.870348	0.911564	0.780087	1
WNK1	16	12	2.79298e-42	5.46314e-42	0	12p13.33	chr12	752593	911452	0.168874	0.186522	1	0.999062	0.999561	0.846626	0.870348	0.911564	0.780087	1
SERINC5	16	2	5.9466e-50	2.03788e-49	0.660793	5q14.1	chr5	80111651	80256079	0.259192	0.186522	1	0.999062	0.999561	0.846626	0.870348	0.911564	0.780087	1
RBMXL1	16	2	1.46835e-37	2.19221e-37	0	1p22.2	chr1	88979456	88992960	0.00185218	0.186522	1	0.999062	0.999561	0.846626	0.870348	0.911564	0.780087	1
MDN1	16	9	6.99652e-40	1.17432e-39	0	6q15	chr6	89642499	89819723	0.0415729	0.186522	1	0.999062	0.999561	0.846626	0.870348	0.911564	0.780087	1
PRPF40A	16	8	2.58898e-35	3.48602e-35	0	2q23.3	chr2	152651593	152717997	0.0300116	0.186522	1	0.999062	0.999561	0.846626	0.870348	0.911564	0.780087	1
LOC653653	16	6	1.76535e-55	1.00598e-54	0.110132	NA	NA	NA	NA	NA	0.186522	1	0.999062	0.999561	0.846626	0.870348	0.911564	0.780087	1
MLL5	16	13	4.52027e-41	8.23455e-41	0	NA	NA	NA	NA	NA	0.186522	1	0.999062	0.999561	0.846626	0.870348	0.911564	0.780087	1
NBPF10	16	6	4.52027e-41	8.23455e-41	0	1q21.1	chr1	146064699	146144942	0.733367	0.186522	1	0.999062	0.999561	0.846626	0.870348	0.911564	0.780087	1
SR140	16	3	3.79988e-19	3.882e-19	0	NA	NA	NA	NA	NA	0.186522	1	0.999062	0.999561	0.846626	0.870348	0.911564	0.780087	1
ZFR	16	16	2.58415e-47	7.20723e-47	0	5p13.3	chr5	32354350	32444761	0.975721	0.186522	1	0.999062	0.999561	0.846626	0.870348	0.911564	0.780087	1
FOXJ3	16	2	4.59369e-27	5.00039e-27	0	1p34.2	chr1	42176539	42335877	0.00274873	0.186522	1	0.999062	0.999561	0.846626	0.870348	0.911564	0.780087	1
NEU3	16	6	2.79298e-42	5.46314e-42	0	11q13.5	chr11	74988134	75018893	0.691106	0.186522	1	0.999062	0.999561	0.846626	0.870348	0.911564	0.780087	1
USP8	16	3	9.31195e-45	2.14587e-44	0	15q21.2	chr15	50424380	50514419	2.79104e-06	0.186522	1	0.999062	0.999561	0.846626	0.870348	0.911564	0.780087	1
PPTC7	16	16	4.57859e-54	2.25176e-53	0	12q24.11	chr12	110533245	110583320	0.401697	0.186522	1	0.999062	0.999561	0.846626	0.870348	0.911564	0.780087	1
TGFBRAP1	16	3	5.9466e-50	2.03788e-49	0	2q12.1-q12.2	chr2	105264391	105330034	0.683346	0.186522	1	0.999062	0.999561	0.846626	0.870348	0.911564	0.780087	1
MED14	16	13	4.3965e-32	5.31392e-32	0	Xp11.4	chrX	40648306	40735858	0.894002	0.186522	1	0.999062	0.999561	0.846626	0.870348	0.911564	0.780087	1
SMC6	16	2	4.59369e-27	5.00039e-27	0	2p24.2	chr2	17663812	17800242	0.0597369	0.186522	1	0.999062	0.999561	0.846626	0.870348	0.911564	0.780087	1
METTL14	16	2	4.82015e-31	5.66513e-31	0	4q26	chr4	118685368	118715433	0.00098267	0.186522	1	0.999062	0.999561	0.846626	0.870348	0.911564	0.780087	1
ZMYM4	16	3	1.99234e-36	2.82207e-36	0	1p34.3	chr1	35268967	35422058	0.0194739	0.186522	1	0.999062	0.999561	0.846626	0.870348	0.911564	0.780087	1
LOC729020	16	2	4.82015e-31	5.66513e-31	0	NA	NA	NA	NA	NA	0.186522	1	0.999062	0.999561	0.846626	0.870348	0.911564	0.780087	1
ZNF800	16	6	6.99652e-40	1.17432e-39	0	7q31.33	chr7	127346790	127431924	0.0561513	0.186522	1	0.999062	0.999561	0.846626	0.870348	0.911564	0.780087	1
REST	16	16	6.4732e-57	4.23944e-56	0	4q12	chr4	56907876	56935844	0.145177	0.186522	1	0.999062	0.999561	0.846626	0.870348	0.911564	0.780087	1
MAP3K13	16	161	3.22298e-34	4.17736e-34	0	3q27.2	chr3	185282941	185489097	0.271678	0.186522	1	0.999062	0.999561	0.846626	0.870348	0.911564	0.780087	1
BAZ1A	16	2	5.11167e-29	5.73126e-29	0	14q13.1-q13.2	chr14	34752731	34875647	0.0325343	0.186522	1	0.999062	0.999561	0.846626	0.870348	0.911564	0.780087	1
RAPGEF6	16	15	4.57859e-54	2.25176e-53	0	5q31.1	chr5	131423921	131635236	0.148507	0.186522	1	0.999062	0.999561	0.846626	0.870348	0.911564	0.780087	1
ZBTB11	16	4	5.02042e-46	1.26096e-45	0	3q12.3	chr3	101648889	101677495	0.00320662	0.186522	1	0.999062	0.999561	0.846626	0.870348	0.911564	0.780087	1
DNAJC13	16	10	2.58415e-47	7.20723e-47	0	3q22.1	chr3	132417526	132539032	0.000598151	0.186522	1	0.999062	0.999561	0.846626	0.870348	0.911564	0.780087	1
DNAJC10	16	3	4.59369e-27	5.00039e-27	0	2q32.1	chr2	182716041	182794464	0.000454918	0.186522	1	0.999062	0.999561	0.846626	0.870348	0.911564	0.780087	1
FEM1B	16	2	1.99234e-36	2.82207e-36	0	15q23	chr15	68277803	68295865	1.05225e-06	0.186522	1	0.999062	0.999561	0.846626	0.870348	0.911564	0.780087	1
MLL	16	2	6.99652e-40	1.17432e-39	0	NA	NA	NA	NA	NA	0.186522	1	0.999062	0.999561	0.846626	0.870348	0.911564	0.780087	1
PPP4R2	16	15	6.4732e-57	4.23944e-56	0	3p13	chr3	72996785	73069199	0.00658889	0.186522	1	0.999062	0.999561	0.846626	0.870348	0.911564	0.780087	1
MAP3K2	16	314	3.04848e-74	1.33359e-72	0	2q14.3	chr2	127298730	127388465	0.0147726	0.186522	1	0.999062	0.999561	0.846626	0.870348	0.911564	0.780087	1
TRPM7	16	5	5.02042e-46	1.26096e-45	0	15q21.2	chr15	50552473	50686815	0.00430445	0.186522	1	0.999062	0.999561	0.846626	0.870348	0.911564	0.780087	1
MAN2A1	16	3	5.9466e-50	2.03788e-49	0	5q21.3	chr5	109689366	109869625	0.334755	0.186522	1	0.999062	0.999561	0.846626	0.870348	0.911564	0.780087	1
MOSPD2	16	14	1.13005e-52	4.9069e-52	0	Xp22.2	chrX	14873441	14922327	0.859243	0.186522	1	0.999062	0.999561	0.846626	0.870348	0.911564	0.780087	1
DPP8	16	16	1.97095e-64	2.87668e-63	0	15q22.31	chr15	65442463	65517704	0.0496336	0.186522	1	0.999062	0.999561	0.846626	0.870348	0.911564	0.780087	1
HIAT1	16	2	2.79298e-42	5.46314e-42	0	NA	chr1	100038097	100083377	0.00818005	0.186522	1	0.999062	0.999561	0.846626	0.870348	0.911564	0.780087	1
MFHAS1	16	2	4.3965e-32	5.31392e-32	0	8p23.1	chr8	8783354	8893645	0.611347	0.186522	1	0.999062	0.999561	0.846626	0.870348	0.911564	0.780087	1
LEPROT	16	11	1.13005e-52	4.9069e-52	0	1p31.3	chr1	65420587	65436007	0.200665	0.186522	1	0.999062	0.999561	0.846626	0.870348	0.911564	0.780087	1
ZNF551	16	2	3.22298e-34	4.17736e-34	0	19q13.43	chr19	57681969	57717301	0.160153	0.186522	1	0.999062	0.999561	0.846626	0.870348	0.911564	0.780087	1
ZNF567	16	13	5.06811e-30	5.79401e-30	0	19q13.12	chr19	36687612	36727701	0.0954181	0.186522	1	0.999062	0.999561	0.846626	0.870348	0.911564	0.780087	1
RBL1	16	14	6.99652e-40	1.17432e-39	0	20q11.23	chr20	36996349	37095995	0.371011	0.186522	1	0.999062	0.999561	0.846626	0.870348	0.911564	0.780087	1
LRRC8B	16	2	4.59369e-27	5.00039e-27	0	1p22.2	chr1	89524836	89597864	0.0612318	0.186522	1	0.999062	0.999561	0.846626	0.870348	0.911564	0.780087	1
C10orf118	16	13	2.25582e-58	1.70029e-57	0	NA	NA	NA	NA	0.232183	0.186522	1	0.999062	0.999561	0.846626	0.870348	0.911564	0.780087	1
ZNF192	16	15	2.58415e-47	7.20723e-47	0.220264	NA	NA	NA	NA	NA	0.186522	1	0.999062	0.999561	0.846626	0.870348	0.911564	0.780087	1
TSTD2	16	13	1.46835e-37	2.19221e-37	0	9q22.33	chr9	97600080	97633575	0.140619	0.186522	1	0.999062	0.999561	0.846626	0.870348	0.911564	0.780087	1
RSBN1L	16	2	4.09463e-26	4.39879e-26	0	7q11.23	chr7	77696443	77783022	0.262144	0.186522	1	0.999062	0.999561	0.846626	0.870348	0.911564	0.780087	1
OTUD4	16	15	2.65578e-51	1.03665e-50	0	4q31.21	chr4	145110838	145180161	0.0541333	0.186522	1	0.999062	0.999561	0.846626	0.870348	0.911564	0.780087	1
AKAP10	16	3	1.99234e-36	2.82207e-36	0	17p11.2	chr17	19904302	19978343	0.0470991	0.186522	1	0.999062	0.999561	0.846626	0.870348	0.911564	0.780087	1
KIRREL	16	2	6.99652e-40	1.17432e-39	0	1q23.1	chr1	157993273	158100262	0.588665	0.186522	1	0.999062	0.999561	0.846626	0.870348	0.911564	0.780087	1
DHX33	16	13	1.03606e-38	1.64796e-38	0	17p13.2	chr17	5440912	5469060	0.364121	0.186522	1	0.999062	0.999561	0.846626	0.870348	0.911564	0.780087	1
ZNF765	16	2	4.59369e-27	5.00039e-27	0	19q13.41	chr19	53389793	53430413	0.127235	0.186522	1	0.999062	0.999561	0.846626	0.870348	0.911564	0.780087	1
DPH3B	16	2	2.35714e-18	2.39987e-18	0.330396	NA	NA	NA	NA	NA	0.186522	1	0.999062	0.999561	0.846626	0.870348	0.911564	0.780087	1
CELF1	16	3	4.59369e-27	5.00039e-27	0	11p11.2	chr11	47465944	47565569	0.326752	0.186522	1	0.999062	0.999561	0.846626	0.870348	0.911564	0.780087	1
MYO9A	16	15	1.97095e-64	2.87668e-63	0	15q23	chr15	71822289	72118577	0.145521	0.186522	1	0.999062	0.999561	0.846626	0.870348	0.911564	0.780087	1
BOD1L	16	8	1.64976e-43	3.49459e-43	0	NA	NA	NA	NA	NA	0.186522	1	0.999062	0.999561	0.846626	0.870348	0.911564	0.780087	1
CASC5	16	3	5.11167e-29	5.73126e-29	0.220264	NA	chr15	40594020	40664342	0.524428	0.186522	1	0.999062	0.999561	0.846626	0.870348	0.911564	0.780087	1
TAF1	16	9	5.06811e-30	5.79401e-30	0	Xq13.1	chrX	71366239	71532374	0.439483	0.186522	1	0.999062	0.999561	0.846626	0.870348	0.911564	0.780087	1
GTF2I	16	6	4.3965e-32	5.31392e-32	0	7q11.23	chr7	74657667	74760692	0.686853	0.186522	1	0.999062	0.999561	0.846626	0.870348	0.911564	0.780087	1
CTDSPL2	16	251	1.76535e-55	1.00598e-54	0	15q15.3-q21.1	chr15	44427234	44529038	0.00586053	0.186522	1	0.999062	0.999561	0.846626	0.870348	0.911564	0.780087	1
HMGXB4	16	5	2.58898e-35	3.48602e-35	0	22q12.3	chr22	35257452	35295807	0.0242789	0.186522	1	0.999062	0.999561	0.846626	0.870348	0.911564	0.780087	1
WAC	16	4	4.59369e-27	5.00039e-27	0	10p12.1	chr10	28532493	28623112	0.204981	0.186522	1	0.999062	0.999561	0.846626	0.870348	0.911564	0.780087	1
RP2	16	9	2.79298e-42	5.46314e-42	0	Xp11.3	chrX	46836940	46882358	0.630597	0.186522	1	0.999062	0.999561	0.846626	0.870348	0.911564	0.780087	1
APOOL	16	12	1.64976e-43	3.49459e-43	0	Xq21.1	chrX	85003826	85093316	0.99	0.186522	1	0.999062	0.999561	0.846626	0.870348	0.911564	0.780087	1
DPY19L3	16	13	4.52027e-41	8.23455e-41	0	19q13.11	chr19	32405543	32485895	0.272243	0.186522	1	0.999062	0.999561	0.846626	0.870348	0.911564	0.780087	1
HEATR5A	16	12	2.65578e-51	1.03665e-50	0	14q12	chr14	31291791	31420582	0.074147	0.186522	1	0.999062	0.999561	0.846626	0.870348	0.911564	0.780087	1
HEATR5B	16	2	1.99234e-36	2.82207e-36	0	2p22.2	chr2	36968383	37084342	0.649638	0.186522	1	0.999062	0.999561	0.846626	0.870348	0.911564	0.780087	1
CBL	16	3	2.58898e-35	3.48602e-35	0	11q23.3	chr11	119206276	119308149	0.0151027	0.186522	1	0.999062	0.999561	0.846626	0.870348	0.911564	0.780087	1
STT3B	16	7	2.58415e-47	7.20723e-47	0	3p23	chr3	31532638	31637622	0.0399434	0.186522	1	0.999062	0.999561	0.846626	0.870348	0.911564	0.780087	1
KIF13A	16	2	2.58898e-35	3.48602e-35	0	6p22.3	chr6	17759183	17987623	0.671898	0.186522	1	0.999062	0.999561	0.846626	0.870348	0.911564	0.780087	1
AVPR1A	16	6	4.52027e-41	8.23455e-41	1.54185	12q14.2	chr12	63142759	63150942	1	0.186522	1	0.999062	0.999561	0.846626	0.870348	0.911564	0.780087	1
HPS5	16	4	1.03606e-38	1.64796e-38	0	11p15.1	chr11	18278668	18322198	0.164402	0.186522	1	0.999062	0.999561	0.846626	0.870348	0.911564	0.780087	1
MANEA	16	4	1.46835e-37	2.19221e-37	0	6q16.1	chr6	95577543	95609457	6.17117e-05	0.186522	1	0.999062	0.999561	0.846626	0.870348	0.911564	0.780087	1
RBBP5	16	11	1.64976e-43	3.49459e-43	0	1q32.1	chr1	205086142	205122015	1	0.186522	1	0.999062	0.999561	0.846626	0.870348	0.911564	0.780087	1
RBBP4	16	5	1.72126e-22	1.78881e-22	0	1p35.1	chr1	32651142	32686211	0.0500371	0.186522	1	0.999062	0.999561	0.846626	0.870348	0.911564	0.780087	1
HIATL1	16	3	4.94658e-28	5.463e-28	0	NA	chr9	94374551	94461042	0.0130761	0.186522	1	0.999062	0.999561	0.846626	0.870348	0.911564	0.780087	1
USP12	16	15	2.25582e-58	1.70029e-57	0	13q12.13	chr13	27066142	27171896	0.439321	0.186522	1	0.999062	0.999561	0.846626	0.870348	0.911564	0.780087	1
TRIO	16	3	2.79298e-42	5.46314e-42	0	5p15.2	chr5	14143702	14532128	0.996122	0.186522	1	0.999062	0.999561	0.846626	0.870348	0.911564	0.780087	1
MAN1A2	16	3	2.25582e-58	1.70029e-57	0	1p12	chr1	117367449	117528872	0.0173831	0.186522	1	0.999062	0.999561	0.846626	0.870348	0.911564	0.780087	1
PTPLB	16	16	6.4732e-57	4.23944e-56	0.220264	NA	NA	NA	NA	0.482305	0.186522	1	0.999062	0.999561	0.846626	0.870348	0.911564	0.780087	1
BTAF1	16	2	6.99652e-40	1.17432e-39	0	10q23.32	chr10	91923769	92030325	0.457511	0.186522	1	0.999062	0.999561	0.846626	0.870348	0.911564	0.780087	1
TSC22D2	16	15	4.52027e-41	8.23455e-41	0	3q25.1	chr3	150408335	150466431	0.223908	0.186522	1	0.999062	0.999561	0.846626	0.870348	0.911564	0.780087	1
PHF6	16	4	3.22298e-34	4.17736e-34	0	Xq26.2	chrX	134373253	134428791	0.59963	0.186522	1	0.999062	0.999561	0.846626	0.870348	0.911564	0.780087	1
PPP2R5E	16	218	1.64976e-43	3.49459e-43	0	14q23.2	chr14	63371357	63543374	0.0412644	0.186522	1	0.999062	0.999561	0.846626	0.870348	0.911564	0.780087	1
PHF3	16	8	1.64976e-43	3.49459e-43	0	6q12	chr6	63635820	63779336	0.00243507	0.186522	1	0.999062	0.999561	0.846626	0.870348	0.911564	0.780087	1
KIAA1715	16	8	2.65578e-51	1.03665e-50	0	NA	chr2	175923892	176002839	0.134348	0.186522	1	0.999062	0.999561	0.846626	0.870348	0.911564	0.780087	1
ZKSCAN1	16	3	9.31195e-45	2.14587e-44	0	7q22.1	chr7	100015572	100041689	0.511221	0.186522	1	0.999062	0.999561	0.846626	0.870348	0.911564	0.780087	1
C9orf102	16	2	6.4732e-57	4.23944e-56	0	NA	NA	NA	NA	NA	0.186522	1	0.999062	0.999561	0.846626	0.870348	0.911564	0.780087	1
ZNF281	16	16	1.64976e-43	3.49459e-43	0	1q32.1	chr1	200404940	200410056	0.505015	0.186522	1	0.999062	0.999561	0.846626	0.870348	0.911564	0.780087	1
ETV3	16	4	2.58415e-47	7.20723e-47	0	1q23.1	chr1	157121191	157138474	1	0.186522	1	0.999062	0.999561	0.846626	0.870348	0.911564	0.780087	1
ACAP2	16	9	1.26931e-48	3.92824e-48	0	3q29	chr3	195274736	195443078	0.0077315	0.186522	1	0.999062	0.999561	0.846626	0.870348	0.911564	0.780087	1
GOLIM4	17	10	2.26361e-61	2.31866e-60	0	3q26.2	chr3	168008677	168095975	0.497682	0.139896	1	0.999937	0.999561	0.981029	0.969526	0.999368	0.780087	1
ATP2A2	17	3	7.13124e-29	7.98094e-29	0	12q24.11	chr12	110280756	110351093	0.332653	0.139896	1	0.999937	0.999561	0.981029	0.969526	0.999368	0.780087	1
ITGA1	17	2	6.02052e-48	1.77148e-47	0	5q11.2	chr5	52787896	52959210	0.0656245	0.139896	1	0.999937	0.999561	0.981029	0.969526	0.999368	0.780087	1
RALGAPA2	17	3	5.86976e-42	1.13082e-41	0	20p11.23	chr20	20389552	20712488	0.00414201	0.139896	1	0.999937	0.999561	0.981029	0.969526	0.999368	0.780087	1
SMAD9	17	2	1.56991e-40	2.73892e-40	1.65198	13q13.3	chr13	36844831	36920765	0.639567	0.139896	1	0.999937	0.999561	0.981029	0.969526	0.999368	0.780087	1
ZNF41	17	3	1.58162e-32	1.93306e-32	0	Xp11.3	chrX	47445879	47482946	0.41722	0.139896	1	0.999937	0.999561	0.981029	0.969526	0.999368	0.780087	1
SYNJ1	17	2	2.05957e-43	4.32049e-43	0	21q22.11	chr21	32628759	32728048	0.203484	0.139896	1	0.999937	0.999561	0.981029	0.969526	0.999368	0.780087	1
APC	17	7	2.08795e-46	5.44187e-46	0	5q22.2	chr5	112707498	112846239	0.0233974	0.139896	1	0.999937	0.999561	0.981029	0.969526	0.999368	0.780087	1
PRKAR2A	17	3	2.05957e-43	4.32049e-43	0	3p21.31	chr3	48744597	48847846	0.0476283	0.139896	1	0.999937	0.999561	0.981029	0.969526	0.999368	0.780087	1
CSNK2A1P	17	4	8.5198e-34	1.08832e-33	0	NA	NA	NA	NA	NA	0.139896	1	0.999937	0.999561	0.981029	0.969526	0.999368	0.780087	1
C9orf129	17	6	4.32557e-35	5.78251e-35	0.330396	9q22.31	chr9	93318199	93346414	0.0633534	0.139896	1	0.999937	0.999561	0.981029	0.969526	0.999368	0.780087	1
P2RX7	17	6	2.06864e-36	2.92334e-36	0	12q24.31	chr12	121132819	121188032	0.932938	0.139896	1	0.999937	0.999561	0.981029	0.969526	0.999368	0.780087	1
SECISBP2L	17	4	3.94377e-39	6.3878e-39	0	15q21.1	chr15	48988476	49046563	0.0718226	0.139896	1	0.999937	0.999561	0.981029	0.969526	0.999368	0.780087	1
ZNF292	17	2	2.38695e-24	2.51496e-24	0	6q14.3	chr6	87152833	87264196	0.0204301	0.139896	1	0.999937	0.999561	0.981029	0.969526	0.999368	0.780087	1
ARHGAP21	17	2	2.8055e-23	2.92905e-23	0	10p12.1	chr10	24583609	24723668	0.504305	0.139896	1	0.999937	0.999561	0.981029	0.969526	0.999368	0.780087	1
LPPR4	17	2	2.76889e-31	3.27103e-31	0	NA	NA	NA	NA	0.571188	0.139896	1	0.999937	0.999561	0.981029	0.969526	0.999368	0.780087	1
PIKFYVE	17	2	9.31266e-38	1.40466e-37	0	2q34	chr2	208266267	208358751	0.247943	0.139896	1	0.999937	0.999561	0.981029	0.969526	0.999368	0.780087	1
TXLNG	17	3	9.31266e-38	1.40466e-37	0	Xp22.2	chrX	16786427	16844519	0.901249	0.139896	1	0.999937	0.999561	0.981029	0.969526	0.999368	0.780087	1
IL6ST	17	3	2.08795e-46	5.44187e-46	0.110132	5q11.2	chr5	55935095	55994993	0.0111612	0.139896	1	0.999937	0.999561	0.981029	0.969526	0.999368	0.780087	1
C11orf30	17	5	4.32557e-35	5.78251e-35	0	NA	chr11	76444923	76553025	0.189258	0.139896	1	0.999937	0.999561	0.981029	0.969526	0.999368	0.780087	1
AKAP2	17	10	4.24934e-56	2.51655e-55	1.10132	9q31.3	chr9	110048598	110172512	0.365016	0.139896	1	0.999937	0.999561	0.981029	0.969526	0.999368	0.780087	1
RLF	17	2	2.38695e-24	2.51496e-24	0	1p34.2	chr1	40161373	40240921	0.0465914	0.139896	1	0.999937	0.999561	0.981029	0.969526	0.999368	0.780087	1
STRN	17	3	1.56991e-40	2.73892e-40	0	2p22.2	chr2	36843640	36966472	0.789943	0.139896	1	0.999937	0.999561	0.981029	0.969526	0.999368	0.780087	1
CDK13	17	3	4.32557e-35	5.78251e-35	0	7p14.1	chr7	39950037	40097134	0.158203	0.139896	1	0.999937	0.999561	0.981029	0.969526	0.999368	0.780087	1
DAAM1	17	2	1.56991e-40	2.73892e-40	0	14q23.1	chr14	59188646	59371405	0.0883501	0.139896	1	0.999937	0.999561	0.981029	0.969526	0.999368	0.780087	1
TCP11L2	17	3	5.86976e-42	1.13082e-41	0	12q23.3	chr12	106301929	106347015	0.488369	0.139896	1	0.999937	0.999561	0.981029	0.969526	0.999368	0.780087	1
C1orf58	17	2	9.31266e-38	1.40466e-37	0	NA	NA	NA	NA	NA	0.139896	1	0.999937	0.999561	0.981029	0.969526	0.999368	0.780087	1
CCDC75	17	2	8.5198e-34	1.08832e-33	0.220264	NA	NA	NA	NA	NA	0.139896	1	0.999937	0.999561	0.981029	0.969526	0.999368	0.780087	1
ZNF430	17	5	6.77565e-45	1.57284e-44	0.110132	19p12	chr19	21020620	21060050	0.527859	0.139896	1	0.999937	0.999561	0.981029	0.969526	0.999368	0.780087	1
KIDINS220	17	3	6.02052e-48	1.77148e-47	0	2p25.1	chr2	8725278	8837630	0.789784	0.139896	1	0.999937	0.999561	0.981029	0.969526	0.999368	0.780087	1
RUNX1T1	17	2	2.08795e-46	5.44187e-46	0.770925	8q21.3	chr8	91954967	92103286	1	0.139896	1	0.999937	0.999561	0.981029	0.969526	0.999368	0.780087	1
PCDHGB2	17	5	1.46075e-26	1.57912e-26	0.770925	5q31	chr5	141360042	141512979	0.889909	0.139896	1	0.999937	0.999561	0.981029	0.969526	0.999368	0.780087	1
PCDHGB7	17	83	2.09219e-54	1.06534e-53	0.220264	5q31.3	chr5	141417645	141512979	0.204481	0.139896	1	0.999937	0.999561	0.981029	0.969526	0.999368	0.780087	1
RREB1	17	4	3.94377e-39	6.3878e-39	0	6p24.3	chr6	7107597	7251980	0.98511	0.139896	1	0.999937	0.999561	0.981029	0.969526	0.999368	0.780087	1
ZNF366	17	7	1.40013e-59	1.20372e-58	1.10132	5q13.1	chr5	72442652	72507727	0.775546	0.139896	1	0.999937	0.999561	0.981029	0.969526	0.999368	0.780087	1
ACTR2	17	2	4.57359e-30	5.25179e-30	0	2p14	chr2	65227753	65271253	0.474049	0.139896	1	0.999937	0.999561	0.981029	0.969526	0.999368	0.780087	1
ADAM10	17	5	2.05957e-43	4.32049e-43	0	15q21.3	chr15	58588807	58749978	0.132122	0.139896	1	0.999937	0.999561	0.981029	0.969526	0.999368	0.780087	1
ADAM17	17	5	9.31266e-38	1.40466e-37	0	2p25.1	chr2	9488486	9555792	0.352502	0.139896	1	0.999937	0.999561	0.981029	0.969526	0.999368	0.780087	1
HIPK1	17	7	1.56991e-40	2.73892e-40	0	1p13.2	chr1	113929192	113977869	0.0704021	0.139896	1	0.999937	0.999561	0.981029	0.969526	0.999368	0.780087	1
REV3L	17	4	8.5198e-34	1.08832e-33	0	6q21	chr6	111299028	111483715	0.032366	0.139896	1	0.999937	0.999561	0.981029	0.969526	0.999368	0.780087	1
LMTK2	17	7	2.05957e-43	4.32049e-43	0	7q21.3	chr7	98106885	98209633	0.852998	0.139896	1	0.999937	0.999561	0.981029	0.969526	0.999368	0.780087	1
ZNF699	17	4	9.57776e-53	4.17833e-52	1.21145	19p13.2	chr19	9294275	9309838	0.173022	0.139896	1	0.999937	0.999561	0.981029	0.969526	0.999368	0.780087	1
SAMD4B	17	5	4.32557e-35	5.78251e-35	0	19q13.2	chr19	39342396	39385710	0.217239	0.139896	1	0.999937	0.999561	0.981029	0.969526	0.999368	0.780087	1
GAS2L3	17	3	3.94377e-39	6.3878e-39	1.32159	12q23.1	chr12	100573683	100628286	0.833782	0.139896	1	0.999937	0.999561	0.981029	0.969526	0.999368	0.780087	1
CLINT1	17	4	4.57359e-30	5.25179e-30	0	5q33.3	chr5	157785743	157859175	0.0507168	0.139896	1	0.999937	0.999561	0.981029	0.969526	0.999368	0.780087	1
DDI2	17	6	9.57776e-53	4.17833e-52	0.330396	1p36.21	chr1	15617500	15669044	0.550119	0.139896	1	0.999937	0.999561	0.981029	0.969526	0.999368	0.780087	1
PCDHAC2	17	2	4.32557e-35	5.78251e-35	3.4141	5q31.3	chr5	140966235	141012344	0.551115	0.139896	1	0.999937	0.999561	0.981029	0.969526	0.999368	0.780087	1
ZHX1	17	2	1.92047e-25	2.04881e-25	0	8q24.13	chr8	123248451	123275541	0.761157	0.139896	1	0.999937	0.999561	0.981029	0.969526	0.999368	0.780087	1
TRIM56	17	7	1.56991e-40	2.73892e-40	0	7q22.1	chr7	101085439	101097967	0.889195	0.139896	1	0.999937	0.999561	0.981029	0.969526	0.999368	0.780087	1
ASXL2	17	9	6.02052e-48	1.77148e-47	0	2p23.3	chr2	25733753	25878516	0.714307	0.139896	1	0.999937	0.999561	0.981029	0.969526	0.999368	0.780087	1
LATS1	17	4	1.6226e-49	5.38239e-49	0	6q25.1	chr6	149658153	149718256	0.0983898	0.139896	1	0.999937	0.999561	0.981029	0.969526	0.999368	0.780087	1
RRAGC	17	2	9.31266e-38	1.40466e-37	0	1p34.3	chr1	38838198	38859823	0.29575	0.139896	1	0.999937	0.999561	0.981029	0.969526	0.999368	0.780087	1
RASA2	17	6	4.08261e-51	1.54486e-50	0	3q23	chr3	141487047	141615342	0.36424	0.139896	1	0.999937	0.999561	0.981029	0.969526	0.999368	0.780087	1
TAF1L	17	4	2.05957e-43	4.32049e-43	0.220264	9p21.1	chr9	32629454	32635669	1	0.139896	1	0.999937	0.999561	0.981029	0.969526	0.999368	0.780087	1
N4BP2	17	4	6.77565e-45	1.57284e-44	0	4p14	chr4	40056826	40158252	0.44737	0.139896	1	0.999937	0.999561	0.981029	0.969526	0.999368	0.780087	1
CMTM1	17	4	6.77565e-45	1.57284e-44	0	16q21	chr16	66566393	66579137	0.0812772	0.139896	1	0.999937	0.999561	0.981029	0.969526	0.999368	0.780087	1
ZNF280C	17	2	3.07541e-19	3.1435e-19	0	Xq26.1	chrX	130202711	130268899	0.730696	0.139896	1	0.999937	0.999561	0.981029	0.969526	0.999368	0.780087	1
ZNF641	17	6	2.08795e-46	5.44187e-46	0	12q13.11	chr12	48337180	48351414	0.359493	0.139896	1	0.999937	0.999561	0.981029	0.969526	0.999368	0.780087	1
SPATA13	17	5	9.57776e-53	4.17833e-52	0	13q12.12	NA	NA	NA	0.396206	0.139896	1	0.999937	0.999561	0.981029	0.969526	0.999368	0.780087	1
HIP1	17	2	1.56991e-40	2.73892e-40	0	7q11.23	chr7	75533300	75738962	0.82856	0.139896	1	0.999937	0.999561	0.981029	0.969526	0.999368	0.780087	1
ROR1	17	5	1.6226e-49	5.38239e-49	0.770925	1p31.3	chr1	63774022	64181498	0.0439728	0.139896	1	0.999937	0.999561	0.981029	0.969526	0.999368	0.780087	1
ZNF644	17	3	4.57359e-30	5.25179e-30	0	1p22.2	chr1	90915298	91022272	0.0140344	0.139896	1	0.999937	0.999561	0.981029	0.969526	0.999368	0.780087	1
NCRNA00120	17	3	1.58162e-32	1.93306e-32	0.550661	NA	NA	NA	NA	NA	0.139896	1	0.999937	0.999561	0.981029	0.969526	0.999368	0.780087	1
IREB2	17	2	9.31266e-38	1.40466e-37	0	15q25.1	chr15	78437431	78501456	0.00172927	0.139896	1	0.999937	0.999561	0.981029	0.969526	0.999368	0.780087	1
FNIP2	17	10	4.64855e-65	7.1401e-64	0	4q32.1	chr4	158769138	158908049	0.329801	0.139896	1	0.999937	0.999561	0.981029	0.969526	0.999368	0.780087	1
SHPRH	17	7	9.57776e-53	4.17833e-52	0	6q24.3	chr6	145864245	145964423	0.0649914	0.139896	1	0.999937	0.999561	0.981029	0.969526	0.999368	0.780087	1
PIK3CA	17	3	1.58162e-32	1.93306e-32	0	3q26.32	chr3	179148114	179240093	0.0311796	0.139896	1	0.999937	0.999561	0.981029	0.969526	0.999368	0.780087	1
EDIL3	17	7	2.08795e-46	5.44187e-46	0.220264	5q14.3	chr5	83940554	84384793	0.166102	0.139896	1	0.999937	0.999561	0.981029	0.969526	0.999368	0.780087	1
FRRS1	17	4	2.06864e-36	2.92334e-36	0.330396	1p21.2	chr1	99708703	99766631	0.12394	0.139896	1	0.999937	0.999561	0.981029	0.969526	0.999368	0.780087	1
C5orf41	17	6	2.05957e-43	4.32049e-43	0	NA	NA	NA	NA	NA	0.139896	1	0.999937	0.999561	0.981029	0.969526	0.999368	0.780087	1
ELK3	17	10	3.37921e-63	4.25383e-62	0	12q23.1	chr12	96194382	96269835	0.160759	0.139896	1	0.999937	0.999561	0.981029	0.969526	0.999368	0.780087	1
WDR47	17	2	5.86976e-42	1.13082e-41	0	1p13.3	chr1	108970214	109042113	0.0495288	0.139896	1	0.999937	0.999561	0.981029	0.969526	0.999368	0.780087	1
C20orf177	17	2	8.5198e-34	1.08832e-33	0	NA	NA	NA	NA	NA	0.139896	1	0.999937	0.999561	0.981029	0.969526	0.999368	0.780087	1
ZNF611	17	2	5.86976e-42	1.13082e-41	0	19q13.41	chr19	52702813	52735073	0.163526	0.139896	1	0.999937	0.999561	0.981029	0.969526	0.999368	0.780087	1
ATXN1L	17	8	2.08795e-46	5.44187e-46	0	16q22.2	chr16	71845991	71885268	0.141607	0.139896	1	0.999937	0.999561	0.981029	0.969526	0.999368	0.780087	1
FAT4	17	2	4.08261e-51	1.54486e-50	0	4q28.1	chr4	125316399	125492932	0.0812983	0.139896	1	0.999937	0.999561	0.981029	0.969526	0.999368	0.780087	1
USP51	17	4	2.06864e-36	2.92334e-36	0	Xp11.21	chrX	55484616	55489202	0.780759	0.139896	1	0.999937	0.999561	0.981029	0.969526	0.999368	0.780087	1
CTTNBP2NL	17	6	9.31266e-38	1.40466e-37	0	1p13.2	chr1	112396181	112463456	0.00387154	0.139896	1	0.999937	0.999561	0.981029	0.969526	0.999368	0.780087	1
ATF2	17	8	5.86976e-42	1.13082e-41	0	2q31.1	chr2	175072250	175168382	0.774801	0.139896	1	0.999937	0.999561	0.981029	0.969526	0.999368	0.780087	1
ANKIB1	17	2	2.76889e-31	3.27103e-31	0	7q21.2	chr7	92246234	92401384	0.448648	0.139896	1	0.999937	0.999561	0.981029	0.969526	0.999368	0.780087	1
MIB1	17	2	2.06864e-36	2.92334e-36	0	18q11.2	chr18	21704957	21870957	0.0358683	0.139896	1	0.999937	0.999561	0.981029	0.969526	0.999368	0.780087	1
RAPGEF2	17	7	9.57776e-53	4.17833e-52	0	4q32.1	chr4	159104178	159360169	0.0303833	0.139896	1	0.999937	0.999561	0.981029	0.969526	0.999368	0.780087	1
RAB3GAP1	17	3	7.13124e-29	7.98094e-29	0	2q21.3	chr2	135052265	135176394	0.0223722	0.139896	1	0.999937	0.999561	0.981029	0.969526	0.999368	0.780087	1
NCOA2	17	5	6.77565e-45	1.57284e-44	0	8q13.3	chr8	70109762	70403805	0.415845	0.139896	1	0.999937	0.999561	0.981029	0.969526	0.999368	0.780087	1
LCOR	17	2	9.57776e-53	4.17833e-52	0	10q24.1	chr10	96832260	96981043	0.623953	0.139896	1	0.999937	0.999561	0.981029	0.969526	0.999368	0.780087	1
MEX3C	17	2	2.8055e-23	2.92905e-23	0	18q21.2	chr18	51174550	51218304	0.00277055	0.139896	1	0.999937	0.999561	0.981029	0.969526	0.999368	0.780087	1
IPMK	17	3	3.94377e-39	6.3878e-39	0.660793	10q21.1	chr10	58191517	58267934	0.83424	0.139896	1	0.999937	0.999561	0.981029	0.969526	0.999368	0.780087	1
WDR31	17	2	1.92047e-25	2.04881e-25	0.110132	9q32	chr9	113313222	113340298	0.0602431	0.139896	1	0.999937	0.999561	0.981029	0.969526	0.999368	0.780087	1
LIMS1	17	7	2.26361e-61	2.31866e-60	0	2q12.3	chr2	108534355	108687246	0.663017	0.139896	1	0.999937	0.999561	0.981029	0.969526	0.999368	0.780087	1
RIF1	17	6	1.56991e-40	2.73892e-40	0	2q23.3	chr2	151409883	151508013	0.703804	0.139896	1	0.999937	0.999561	0.981029	0.969526	0.999368	0.780087	1
ZNF791	17	4	4.08261e-51	1.54486e-50	0	19p13.13	chr19	12610918	12633840	0.216338	0.139896	1	0.999937	0.999561	0.981029	0.969526	0.999368	0.780087	1
GPATCH8	17	2	3.94377e-39	6.3878e-39	0	17q21.31	chr17	44395284	44503430	0.186583	0.139896	1	0.999937	0.999561	0.981029	0.969526	0.999368	0.780087	1
PDE3A	17	130	8.0122e-58	5.65172e-57	0.660793	12p12.2	chr12	20369245	20684381	0.402088	0.139896	1	0.999937	0.999561	0.981029	0.969526	0.999368	0.780087	1
SNRK	17	4	5.86976e-42	1.13082e-41	0	3p22.1	chr3	43286512	43424764	0.0606028	0.139896	1	0.999937	0.999561	0.981029	0.969526	0.999368	0.780087	1
BIRC6	17	4	2.05957e-43	4.32049e-43	0	2p22.3	chr2	32357028	32618899	0.452762	0.139896	1	0.999937	0.999561	0.981029	0.969526	0.999368	0.780087	1
NHLRC2	17	6	1.56991e-40	2.73892e-40	0	10q25.3	chr10	113854661	113917194	0.489908	0.139896	1	0.999937	0.999561	0.981029	0.969526	0.999368	0.780087	1
PAFAH1B2	17	4	2.05957e-43	4.32049e-43	0	11q23	chr11	117144267	117176894	0.0507909	0.139896	1	0.999937	0.999561	0.981029	0.969526	0.999368	0.780087	1
ZDHHC20	17	5	6.02052e-48	1.77148e-47	0	13q12.11	chr13	21372573	21459370	0.515432	0.139896	1	0.999937	0.999561	0.981029	0.969526	0.999368	0.780087	1
GMCL1	17	3	9.31266e-38	1.40466e-37	0	2p13.3	chr2	69829642	69881396	0.739328	0.139896	1	0.999937	0.999561	0.981029	0.969526	0.999368	0.780087	1
BBS10	17	2	2.8055e-23	2.92905e-23	0	12q21.2	chr12	76344474	76348442	0.038808	0.139896	1	0.999937	0.999561	0.981029	0.969526	0.999368	0.780087	1
LUZP1	17	2	3.94377e-39	6.3878e-39	0	1p36.12	chr1	23084023	23177808	0.0601546	0.139896	1	0.999937	0.999561	0.981029	0.969526	0.999368	0.780087	1
ETS1	17	2	4.57359e-30	5.25179e-30	0	11q24.3	chr11	128458761	128587558	0.347796	0.139896	1	0.999937	0.999561	0.981029	0.969526	0.999368	0.780087	1
MGAT5	17	5	4.08261e-51	1.54486e-50	0.110132	2q21.2-q21.3	chr2	134119983	134454621	0.382575	0.139896	1	0.999937	0.999561	0.981029	0.969526	0.999368	0.780087	1
ROCK1	17	5	5.86976e-42	1.13082e-41	0	18q11.1	chr18	20946906	21111851	0.0702175	0.139896	1	0.999937	0.999561	0.981029	0.969526	0.999368	0.780087	1
ROCK2	17	4	6.02052e-48	1.77148e-47	0	2p25.1	chr2	11179761	11348330	0.770952	0.139896	1	0.999937	0.999561	0.981029	0.969526	0.999368	0.780087	1
CCNT1	17	3	4.08261e-51	1.54486e-50	0	12q13.11-q13.12	chr12	48688458	48716998	0.341768	0.139896	1	0.999937	0.999561	0.981029	0.969526	0.999368	0.780087	1
NR2C2	17	6	2.05957e-43	4.32049e-43	0	3p25.1	chr3	14947584	15053600	0.177373	0.139896	1	0.999937	0.999561	0.981029	0.969526	0.999368	0.780087	1
USP34	17	2	2.06864e-36	2.92334e-36	0	2p15	chr2	61187463	61470769	0.539133	0.139896	1	0.999937	0.999561	0.981029	0.969526	0.999368	0.780087	1
HEG1	17	2	6.77565e-45	1.57284e-44	0	3q21.2	chr3	124965710	125055958	0.871759	0.139896	1	0.999937	0.999561	0.981029	0.969526	0.999368	0.780087	1
RBM27	17	3	2.06864e-36	2.92334e-36	0	5q32	chr5	146203600	146289132	0.406383	0.139896	1	0.999937	0.999561	0.981029	0.969526	0.999368	0.780087	1
RASSF3	17	5	2.08795e-46	5.44187e-46	0	12q14.2	chr12	64610513	64697567	0.380103	0.139896	1	0.999937	0.999561	0.981029	0.969526	0.999368	0.780087	1
PLEKHM3	17	2	9.31266e-38	1.40466e-37	0	2q33.3	chr2	207828303	208025560	0.706949	0.139896	1	0.999937	0.999561	0.981029	0.969526	0.999368	0.780087	1
PVRL3	17	3	5.86976e-42	1.13082e-41	0.220264	NA	chr3	111070071	111275563	0.776136	0.139896	1	0.999937	0.999561	0.981029	0.969526	0.999368	0.780087	1
ARL13B	17	2	1.05006e-27	1.15365e-27	0	3q11.1-q11.2	chr3	93980139	94055668	0.783997	0.139896	1	0.999937	0.999561	0.981029	0.969526	0.999368	0.780087	1
STAG1	17	8	5.86976e-42	1.13082e-41	0	3q22.3	chr3	136336233	136752403	0.309697	0.139896	1	0.999937	0.999561	0.981029	0.969526	0.999368	0.780087	1
THOC2	17	2	1.92047e-25	2.04881e-25	0	Xq25	chrX	123600561	123733056	0.73557	0.139896	1	0.999937	0.999561	0.981029	0.969526	0.999368	0.780087	1
ITGB3	17	3	4.24934e-56	2.51655e-55	0	17q21.32	chr17	47253846	47311816	0.978294	0.139896	1	0.999937	0.999561	0.981029	0.969526	0.999368	0.780087	1
CEP170	17	4	3.94377e-39	6.3878e-39	0	1q43	chr1	243124428	243255348	0.817908	0.139896	1	0.999937	0.999561	0.981029	0.969526	0.999368	0.780087	1
EP300	17	6	2.05957e-43	4.32049e-43	0	22q13.2	chr22	41091786	41180079	0.0160743	0.139896	1	0.999937	0.999561	0.981029	0.969526	0.999368	0.780087	1
RSPRY1	17	2	3.94377e-39	6.3878e-39	0	16q13	chr16	57186137	57240475	0.298415	0.139896	1	0.999937	0.999561	0.981029	0.969526	0.999368	0.780087	1
ARFGEF2	17	3	1.05006e-27	1.15365e-27	0	20q13.13	chr20	48921890	49036693	0.017439	0.139896	1	0.999937	0.999561	0.981029	0.969526	0.999368	0.780087	1
ZYG11B	17	3	8.5198e-34	1.08832e-33	0	1p32.3	chr1	52726467	52827342	0.0587814	0.139896	1	0.999937	0.999561	0.981029	0.969526	0.999368	0.780087	1
MAML2	17	67	6.77565e-45	1.57284e-44	0	11q21	chr11	95976598	96343180	0.934402	0.139896	1	0.999937	0.999561	0.981029	0.969526	0.999368	0.780087	1
2019-03-08	17	4	4.32557e-35	5.78251e-35	0	10q11.21-q11.22	NA	NA	NA	0.0939506	0.139896	1	0.999937	0.999561	0.981029	0.969526	0.999368	0.780087	1
LOC284441	17	6	1.6226e-49	5.38239e-49	0	NA	NA	NA	NA	NA	0.139896	1	0.999937	0.999561	0.981029	0.969526	0.999368	0.780087	1
MYCBP2	17	4	1.56991e-40	2.73892e-40	0	13q22.3	chr13	77044655	77327050	0.0199499	0.139896	1	0.999937	0.999561	0.981029	0.969526	0.999368	0.780087	1
CACNA2D1	17	3	2.26361e-61	2.31866e-60	2.7533	7q21.11	chr7	81946444	82443798	0.678246	0.139896	1	0.999937	0.999561	0.981029	0.969526	0.999368	0.780087	1
XRN1	17	2	8.5198e-34	1.08832e-33	0	3q23	chr3	142306607	142448062	0.150035	0.139896	1	0.999937	0.999561	0.981029	0.969526	0.999368	0.780087	1
SMEK2	17	2	3.11899e-22	3.23417e-22	0	NA	NA	NA	NA	0.42407	0.139896	1	0.999937	0.999561	0.981029	0.969526	0.999368	0.780087	1
IDE	17	2	2.76889e-31	3.27103e-31	0	10q23.33	chr10	92451684	92574076	0.256166	0.139896	1	0.999937	0.999561	0.981029	0.969526	0.999368	0.780087	1
MEF2A	17	185	2.05957e-43	4.32049e-43	0	15q26.3	chr15	99565417	99716466	0.0788183	0.139896	1	0.999937	0.999561	0.981029	0.969526	0.999368	0.780087	1
FAM168A	17	7	6.02052e-48	1.77148e-47	0	11q13.4	chr11	73400487	73598189	0.788905	0.139896	1	0.999937	0.999561	0.981029	0.969526	0.999368	0.780087	1
RSC1A1	17	3	1.58162e-32	1.93306e-32	0	1p36.21	chr1	15659869	15661722	0.311309	0.139896	1	0.999937	0.999561	0.981029	0.969526	0.999368	0.780087	1
DDR2	17	2	5.86976e-42	1.13082e-41	0.110132	1q23.3	chr1	162631373	162787400	1	0.139896	1	0.999937	0.999561	0.981029	0.969526	0.999368	0.780087	1
EIF2C4	17	2	2.06864e-36	2.92334e-36	0	NA	NA	NA	NA	NA	0.139896	1	0.999937	0.999561	0.981029	0.969526	0.999368	0.780087	1
DCUN1D1	17	2	1.92047e-25	2.04881e-25	0	3q26.33	chr3	182938074	182985953	0.102501	0.139896	1	0.999937	0.999561	0.981029	0.969526	0.999368	0.780087	1
ZNF318	17	3	2.06864e-36	2.92334e-36	0	6p21.1	chr6	43307134	43369478	0.433656	0.139896	1	0.999937	0.999561	0.981029	0.969526	0.999368	0.780087	1
RGPD3	17	7	2.05957e-43	4.32049e-43	0	2q12.2	chr2	106391290	106468376	0.359069	0.139896	1	0.999937	0.999561	0.981029	0.969526	0.999368	0.780087	1
FAM114A1	17	4	1.56991e-40	2.73892e-40	0	4p14	chr4	38867677	38945739	0.23531	0.139896	1	0.999937	0.999561	0.981029	0.969526	0.999368	0.780087	1
FBXO11	17	2	2.38695e-24	2.51496e-24	0	2p16.3	chr2	47789316	47905793	0.566535	0.139896	1	0.999937	0.999561	0.981029	0.969526	0.999368	0.780087	1
TTC37	17	3	3.94377e-39	6.3878e-39	0	5q15	chr5	95463895	95555007	0.0459961	0.139896	1	0.999937	0.999561	0.981029	0.969526	0.999368	0.780087	1
SETD5	17	2	4.32557e-35	5.78251e-35	0	3p25.3	chr3	9397615	9479240	0.110165	0.139896	1	0.999937	0.999561	0.981029	0.969526	0.999368	0.780087	1
BARD1	17	4	2.05957e-43	4.32049e-43	0.770925	2q35	chr2	214725646	214809711	0.450404	0.139896	1	0.999937	0.999561	0.981029	0.969526	0.999368	0.780087	1
PCDHGB3	17	5	4.57359e-30	5.25179e-30	2.42291	5q31	chr5	141370264	141512979	0.572401	0.139896	1	0.999937	0.999561	0.981029	0.969526	0.999368	0.780087	1
NFATC2	17	2	8.0122e-58	5.65172e-57	0.770925	20q13.2	chr20	51386957	51562831	0.0565639	0.139896	1	0.999937	0.999561	0.981029	0.969526	0.999368	0.780087	1
ZBTB43	17	4	1.05006e-27	1.15365e-27	0	9q33.3	chr9	126805006	126838210	0.194814	0.139896	1	0.999937	0.999561	0.981029	0.969526	0.999368	0.780087	1
PCDHGB6	17	7	2.08795e-46	5.44187e-46	0.220264	5q31	chr5	141408021	141512979	0.572401	0.139896	1	0.999937	0.999561	0.981029	0.969526	0.999368	0.780087	1
HELZ	17	6	4.32557e-35	5.78251e-35	0	17q24.2	chr17	67070438	67245989	0.0218437	0.139896	1	0.999937	0.999561	0.981029	0.969526	0.999368	0.780087	1
TTBK2	17	4	4.08261e-51	1.54486e-50	0	15q15.2	chr15	42738734	42920809	0.0387094	0.139896	1	0.999937	0.999561	0.981029	0.969526	0.999368	0.780087	1
ATF7IP	17	2	1.58162e-32	1.93306e-32	0	12p13.1	chr12	14365632	14502935	0.691106	0.139896	1	0.999937	0.999561	0.981029	0.969526	0.999368	0.780087	1
KIAA0754	17	3	2.26361e-61	2.31866e-60	0.110132	1p34.2	NA	NA	NA	0.222469	0.139896	1	0.999937	0.999561	0.981029	0.969526	0.999368	0.780087	1
TTF2	17	3	3.11899e-22	3.23417e-22	0	1p13.1	chr1	117060303	117107453	0.0521652	0.139896	1	0.999937	0.999561	0.981029	0.969526	0.999368	0.780087	1
EPC1	17	5	5.86976e-42	1.13082e-41	0	10p11.22	chr10	32267751	32378798	0.770815	0.139896	1	0.999937	0.999561	0.981029	0.969526	0.999368	0.780087	1
ANKRD36BP1	17	2	6.77565e-45	1.57284e-44	0.110132	1q24.2	chr1	168245565	168247343	1	0.139896	1	0.999937	0.999561	0.981029	0.969526	0.999368	0.780087	1
SLC25A40	17	2	8.5198e-34	1.08832e-33	0	7q21.12	chr7	87833568	87876357	0.690405	0.139896	1	0.999937	0.999561	0.981029	0.969526	0.999368	0.780087	1
NUP153	17	2	3.94377e-39	6.3878e-39	0	6p22.3	chr6	17615035	17706834	0.216094	0.139896	1	0.999937	0.999561	0.981029	0.969526	0.999368	0.780087	1
TNPO3	17	4	1.05006e-27	1.15365e-27	0	7q32.1	chr7	128954180	129055173	0.346909	0.139896	1	0.999937	0.999561	0.981029	0.969526	0.999368	0.780087	1
MAPK8	17	3	1.58162e-32	1.93306e-32	0	10q11.22	chr10	48306639	48439360	0.191697	0.139896	1	0.999937	0.999561	0.981029	0.969526	0.999368	0.780087	1
ZNF432	17	3	3.94377e-39	6.3878e-39	0	19q13.41	chr19	52031379	52095738	0.151486	0.139896	1	0.999937	0.999561	0.981029	0.969526	0.999368	0.780087	1
RNF169	17	4	2.06864e-36	2.92334e-36	0	11q13.4	chr11	74748868	74842413	0.835559	0.139896	1	0.999937	0.999561	0.981029	0.969526	0.999368	0.780087	1
PRKG1	17	5	4.08261e-51	1.54486e-50	0.660793	10q11.23-q21.1	chr10	50991358	52298350	0.480573	0.139896	1	0.999937	0.999561	0.981029	0.969526	0.999368	0.780087	1
SMC3	17	2	1.92047e-25	2.04881e-25	0	10q25.2	chr10	110567691	110604636	0.559768	0.139896	1	0.999937	0.999561	0.981029	0.969526	0.999368	0.780087	1
SAMHD1	17	6	2.06864e-36	2.92334e-36	0	20q11.23	chr20	36890229	36951843	0.237498	0.139896	1	0.999937	0.999561	0.981029	0.969526	0.999368	0.780087	1
SYNJ2	17	2	4.32557e-35	5.78251e-35	0	6q25.3	chr6	157981887	158099176	0.0100519	0.139896	1	0.999937	0.999561	0.981029	0.969526	0.999368	0.780087	1
CDKL5	17	4	4.08261e-51	1.54486e-50	1.21145	Xp22.13	chrX	18425583	18653629	1	0.139896	1	0.999937	0.999561	0.981029	0.969526	0.999368	0.780087	1
GTF2A1	17	4	1.6226e-49	5.38239e-49	0	14q31.1	chr14	81175452	81221377	0.939911	0.139896	1	0.999937	0.999561	0.981029	0.969526	0.999368	0.780087	1
TOR1AIP2	17	3	1.58162e-32	1.93306e-32	0	1q25.2	chr1	179839967	179877803	0.713937	0.139896	1	0.999937	0.999561	0.981029	0.969526	0.999368	0.780087	1
PCDHGB4	17	3	2.76889e-31	3.27103e-31	0.770925	5q31	chr5	141387698	141512979	0.869176	0.139896	1	0.999937	0.999561	0.981029	0.969526	0.999368	0.780087	1
BICC1	17	3	8.0122e-58	5.65172e-57	0.550661	10q21.1	chr10	58513140	58831437	0.46108	0.139896	1	0.999937	0.999561	0.981029	0.969526	0.999368	0.780087	1
JMJD1C	17	4	2.06864e-36	2.92334e-36	0	10q21.3	chr10	63167221	63521850	0.217491	0.139896	1	0.999937	0.999561	0.981029	0.969526	0.999368	0.780087	1
EHBP1	17	2	4.57359e-30	5.25179e-30	0	2p15	chr2	62673851	63046487	0.467289	0.139896	1	0.999937	0.999561	0.981029	0.969526	0.999368	0.780087	1
PCDHGA9	17	66	4.24934e-56	2.51655e-55	1.10132	5q31	chr5	141402932	141512979	0.340767	0.139896	1	0.999937	0.999561	0.981029	0.969526	0.999368	0.780087	1
PCDHGA6	17	4	5.86976e-42	1.13082e-41	0.550661	5q31	chr5	141373914	141512979	0.630041	0.139896	1	0.999937	0.999561	0.981029	0.969526	0.999368	0.780087	1
GPR176	17	6	2.08795e-46	5.44187e-46	0.330396	15q14-q15.1	chr15	39799023	39920892	0.148402	0.139896	1	0.999937	0.999561	0.981029	0.969526	0.999368	0.780087	1
ERN1	17	3	5.86976e-42	1.13082e-41	0	17q23.3	chr17	64039142	64130819	0.0155232	0.139896	1	0.999937	0.999561	0.981029	0.969526	0.999368	0.780087	1
DDX3X	17	2	6.77565e-45	1.57284e-44	0	Xp11.4	chrX	41333348	41364472	0.252474	0.139896	1	0.999937	0.999561	0.981029	0.969526	0.999368	0.780087	1
PAPOLG	17	4	2.76889e-31	3.27103e-31	0	2p16.1	chr2	60756230	60802085	0.240743	0.139896	1	0.999937	0.999561	0.981029	0.969526	0.999368	0.780087	1
KCTD20	17	5	6.77565e-45	1.57284e-44	0	6p21.31	chr6	36442767	36491143	0.417287	0.139896	1	0.999937	0.999561	0.981029	0.969526	0.999368	0.780087	1
OSBPL11	17	2	1.05006e-27	1.15365e-27	0	3q21.2	chr3	125528858	125595090	0.130416	0.139896	1	0.999937	0.999561	0.981029	0.969526	0.999368	0.780087	1
TCF12	17	4	2.05957e-43	4.32049e-43	0	15q21.3	chr15	56918623	57299281	0.0406931	0.139896	1	0.999937	0.999561	0.981029	0.969526	0.999368	0.780087	1
KLHL24	17	2	3.11899e-22	3.23417e-22	0	3q27.1	chr3	183635568	183684477	0.130416	0.139896	1	0.999937	0.999561	0.981029	0.969526	0.999368	0.780087	1
KLHL23	17	4	8.5198e-34	1.08832e-33	0.110132	2q31.1	chr2	169694488	169776989	0.610396	0.139896	1	0.999937	0.999561	0.981029	0.969526	0.999368	0.780087	1
PDZD8	17	4	2.06864e-36	2.92334e-36	0	10q25.3-q26.11	chr10	117277274	117375467	0.308065	0.139896	1	0.999937	0.999561	0.981029	0.969526	0.999368	0.780087	1
CLOCK	17	3	9.31266e-38	1.40466e-37	0	4q12	chr4	55427903	55547138	0.0905293	0.139896	1	0.999937	0.999561	0.981029	0.969526	0.999368	0.780087	1
PPP1R12A	17	3	2.05957e-43	4.32049e-43	0	12q21.2-q21.31	chr12	79773563	79935460	0.0350527	0.139896	1	0.999937	0.999561	0.981029	0.969526	0.999368	0.780087	1
CASP8AP2	17	4	1.58162e-32	1.93306e-32	0	6q15	chr6	89829894	89874436	0.0531904	0.139896	1	0.999937	0.999561	0.981029	0.969526	0.999368	0.780087	1
KLHDC10	17	3	9.31266e-38	1.40466e-37	0	7q32.2	chr7	130070510	130135720	0.293883	0.139896	1	0.999937	0.999561	0.981029	0.969526	0.999368	0.780087	1
EXOC6B	17	2	2.09219e-54	1.06534e-53	0	2p13.2	chr2	72175984	72826041	0.777073	0.139896	1	0.999937	0.999561	0.981029	0.969526	0.999368	0.780087	1
SBNO1	17	4	1.56991e-40	2.73892e-40	0.110132	12q24.31	chr12	123289109	123364843	0.419634	0.139896	1	0.999937	0.999561	0.981029	0.969526	0.999368	0.780087	1
RNF168	17	6	2.05957e-43	4.32049e-43	0	3q29	chr3	196468783	196503768	0.290668	0.139896	1	0.999937	0.999561	0.981029	0.969526	0.999368	0.780087	1
CLASP1	17	2	5.86976e-42	1.13082e-41	0	2q14.2-q14.3	chr2	121337776	121649587	0.176891	0.139896	1	0.999937	0.999561	0.981029	0.969526	0.999368	0.780087	1
HIPK3	17	7	1.6226e-49	5.38239e-49	0	11p13	chr11	33256672	33357023	0.582123	0.139896	1	0.999937	0.999561	0.981029	0.969526	0.999368	0.780087	1
GTF3C3	17	2	2.38695e-24	2.51496e-24	0	2q33.1	chr2	196763032	196799725	0.213747	0.139896	1	0.999937	0.999561	0.981029	0.969526	0.999368	0.780087	1
ATE1	17	7	5.86976e-42	1.13082e-41	0	10q26.13	chr10	121740421	121928801	0.648879	0.139896	1	0.999937	0.999561	0.981029	0.969526	0.999368	0.780087	1
WNK1	17	2	1.05006e-27	1.15365e-27	0	12p13.33	chr12	752593	911452	0.273564	0.139896	1	0.999937	0.999561	0.981029	0.969526	0.999368	0.780087	1
SERINC5	17	2	2.08795e-46	5.44187e-46	0.660793	5q14.1	chr5	80111651	80256079	0.380592	0.139896	1	0.999937	0.999561	0.981029	0.969526	0.999368	0.780087	1
GPR116	17	5	5.86976e-42	1.13082e-41	0	NA	NA	NA	NA	0.874583	0.139896	1	0.999937	0.999561	0.981029	0.969526	0.999368	0.780087	1
MDN1	17	4	5.86976e-42	1.13082e-41	0	6q15	chr6	89642499	89819723	0.0661724	0.139896	1	0.999937	0.999561	0.981029	0.969526	0.999368	0.780087	1
LOC653653	17	7	4.24934e-56	2.51655e-55	0.110132	NA	NA	NA	NA	NA	0.139896	1	0.999937	0.999561	0.981029	0.969526	0.999368	0.780087	1
MLL5	17	5	3.94377e-39	6.3878e-39	0	NA	NA	NA	NA	NA	0.139896	1	0.999937	0.999561	0.981029	0.969526	0.999368	0.780087	1
NBPF10	17	8	1.6226e-49	5.38239e-49	0	1q21.1	chr1	146064699	146144942	0.745256	0.139896	1	0.999937	0.999561	0.981029	0.969526	0.999368	0.780087	1
ZFR	17	4	4.57359e-30	5.25179e-30	0	5p13.3	chr5	32354350	32444761	0.803627	0.139896	1	0.999937	0.999561	0.981029	0.969526	0.999368	0.780087	1
NEU3	17	3	9.31266e-38	1.40466e-37	0	11q13.5	chr11	74988134	75018893	0.882563	0.139896	1	0.999937	0.999561	0.981029	0.969526	0.999368	0.780087	1
PPTC7	17	7	6.02052e-48	1.77148e-47	0	12q24.11	chr12	110533245	110583320	0.489989	0.139896	1	0.999937	0.999561	0.981029	0.969526	0.999368	0.780087	1
TGFBRAP1	17	7	2.05957e-43	4.32049e-43	0	2q12.1-q12.2	chr2	105264391	105330034	0.71138	0.139896	1	0.999937	0.999561	0.981029	0.969526	0.999368	0.780087	1
MED14	17	3	1.05006e-27	1.15365e-27	0	Xp11.4	chrX	40648306	40735858	0.712128	0.139896	1	0.999937	0.999561	0.981029	0.969526	0.999368	0.780087	1
JAK1	17	2	1.58162e-32	1.93306e-32	0	1p31.3	chr1	64833229	64966504	0.0266401	0.139896	1	0.999937	0.999561	0.981029	0.969526	0.999368	0.780087	1
REST	17	5	6.02052e-48	1.77148e-47	0	4q12	chr4	56907876	56935844	0.0945861	0.139896	1	0.999937	0.999561	0.981029	0.969526	0.999368	0.780087	1
MAP3K13	17	3	3.94377e-39	6.3878e-39	0	3q27.2	chr3	185282941	185489097	0.366317	0.139896	1	0.999937	0.999561	0.981029	0.969526	0.999368	0.780087	1
SLIT2	17	37	5.87952e-67	1.14807e-65	0.550661	4p15.31	chr4	20253260	20620561	0.256836	0.139896	1	0.999937	0.999561	0.981029	0.969526	0.999368	0.780087	1
RAPGEF6	17	8	6.02052e-48	1.77148e-47	0	5q31.1	chr5	131423921	131635236	0.183205	0.139896	1	0.999937	0.999561	0.981029	0.969526	0.999368	0.780087	1
PPP4R2	17	3	5.86976e-42	1.13082e-41	0	3p13	chr3	72996785	73069199	0.0197536	0.139896	1	0.999937	0.999561	0.981029	0.969526	0.999368	0.780087	1
MAP3K2	17	2	9.31266e-38	1.40466e-37	0	2q14.3	chr2	127298730	127388465	0.119423	0.139896	1	0.999937	0.999561	0.981029	0.969526	0.999368	0.780087	1
MAN2A1	17	3	4.32557e-35	5.78251e-35	0	5q21.3	chr5	109689366	109869625	0.117948	0.139896	1	0.999937	0.999561	0.981029	0.969526	0.999368	0.780087	1
MOSPD2	17	6	5.86976e-42	1.13082e-41	0	Xp22.2	chrX	14873441	14922327	0.820003	0.139896	1	0.999937	0.999561	0.981029	0.969526	0.999368	0.780087	1
PCDHGA10	17	4	4.32557e-35	5.78251e-35	0.110132	5q31.3	chr5	141412987	141512979	0.317305	0.139896	1	0.999937	0.999561	0.981029	0.969526	0.999368	0.780087	1
PCDHGA11	17	39	1.6226e-49	5.38239e-49	1.32159	5q31.3	chr5	141421047	141512979	0.340767	0.139896	1	0.999937	0.999561	0.981029	0.969526	0.999368	0.780087	1
PCDHGA12	17	155	4.08261e-51	1.54486e-50	0.991189	5q31.3	chr5	141430589	141512979	0.311722	0.139896	1	0.999937	0.999561	0.981029	0.969526	0.999368	0.780087	1
DPP8	17	7	2.08795e-46	5.44187e-46	0	15q22.31	chr15	65442463	65517704	0.0195516	0.139896	1	0.999937	0.999561	0.981029	0.969526	0.999368	0.780087	1
HIAT1	17	2	4.32557e-35	5.78251e-35	0	NA	chr1	100038097	100083377	0.0760746	0.139896	1	0.999937	0.999561	0.981029	0.969526	0.999368	0.780087	1
LEPROT	17	8	4.08261e-51	1.54486e-50	0	1p31.3	chr1	65420587	65436007	0.172981	0.139896	1	0.999937	0.999561	0.981029	0.969526	0.999368	0.780087	1
LOC650623	17	2	1.56991e-40	2.73892e-40	0.660793	NA	NA	NA	NA	NA	0.139896	1	0.999937	0.999561	0.981029	0.969526	0.999368	0.780087	1
RBL1	17	7	1.05006e-27	1.15365e-27	0	20q11.23	chr20	36996349	37095995	0.28115	0.139896	1	0.999937	0.999561	0.981029	0.969526	0.999368	0.780087	1
C10orf118	17	7	2.08795e-46	5.44187e-46	0	NA	NA	NA	NA	0.566956	0.139896	1	0.999937	0.999561	0.981029	0.969526	0.999368	0.780087	1
ZNF192	17	6	6.77565e-45	1.57284e-44	0.220264	NA	NA	NA	NA	NA	0.139896	1	0.999937	0.999561	0.981029	0.969526	0.999368	0.780087	1
TSTD2	17	5	6.77565e-45	1.57284e-44	0	9q22.33	chr9	97600080	97633575	0.140619	0.139896	1	0.999937	0.999561	0.981029	0.969526	0.999368	0.780087	1
OTUD4	17	3	1.58162e-32	1.93306e-32	0	4q31.21	chr4	145110838	145180161	0.13465	0.139896	1	0.999937	0.999561	0.981029	0.969526	0.999368	0.780087	1
AKAP10	17	5	8.5198e-34	1.08832e-33	0	17p11.2	chr17	19904302	19978343	0.0196233	0.139896	1	0.999937	0.999561	0.981029	0.969526	0.999368	0.780087	1
KIRREL	17	110	6.82102e-69	1.68514e-67	0	1q23.1	chr1	157993273	158100262	0.662732	0.139896	1	0.999937	0.999561	0.981029	0.969526	0.999368	0.780087	1
SLC38A7	17	2	8.5198e-34	1.08832e-33	0	16q21	chr16	58665109	58685104	0.337371	0.139896	1	0.999937	0.999561	0.981029	0.969526	0.999368	0.780087	1
SSH1	17	2	3.94377e-39	6.3878e-39	0	12q24.11	chr12	108778192	108857590	0.482934	0.139896	1	0.999937	0.999561	0.981029	0.969526	0.999368	0.780087	1
PHACTR2	17	2	1.58162e-32	1.93306e-32	0	6q24.2	chr6	143536845	143831185	0.168999	0.139896	1	0.999937	0.999561	0.981029	0.969526	0.999368	0.780087	1
DHX33	17	6	3.94377e-39	6.3878e-39	0	17p13.2	chr17	5440912	5469060	0.255218	0.139896	1	0.999937	0.999561	0.981029	0.969526	0.999368	0.780087	1
DPH3B	17	3	2.38695e-24	2.51496e-24	0.330396	NA	NA	NA	NA	NA	0.139896	1	0.999937	0.999561	0.981029	0.969526	0.999368	0.780087	1
MYO9A	17	8	9.57776e-53	4.17833e-52	0	15q23	chr15	71822289	72118577	0.104349	0.139896	1	0.999937	0.999561	0.981029	0.969526	0.999368	0.780087	1
BOD1L	17	5	2.08795e-46	5.44187e-46	0	NA	NA	NA	NA	NA	0.139896	1	0.999937	0.999561	0.981029	0.969526	0.999368	0.780087	1
TAF1	17	5	1.46075e-26	1.57912e-26	0	Xq13.1	chrX	71366239	71532374	0.349141	0.139896	1	0.999937	0.999561	0.981029	0.969526	0.999368	0.780087	1
GTF2I	17	2	8.5198e-34	1.08832e-33	0	7q11.23	chr7	74657667	74760692	0.646681	0.139896	1	0.999937	0.999561	0.981029	0.969526	0.999368	0.780087	1
KLHL8	17	2	1.46075e-26	1.57912e-26	0	4q22.1	chr4	87160103	87240314	0.0224398	0.139896	1	0.999937	0.999561	0.981029	0.969526	0.999368	0.780087	1
RP2	17	3	2.76889e-31	3.27103e-31	0	Xp11.3	chrX	46836940	46882358	0.735889	0.139896	1	0.999937	0.999561	0.981029	0.969526	0.999368	0.780087	1
APOOL	17	3	2.05957e-43	4.32049e-43	0	Xq21.1	chrX	85003826	85093316	0.947044	0.139896	1	0.999937	0.999561	0.981029	0.969526	0.999368	0.780087	1
DPY19L3	17	4	6.77565e-45	1.57284e-44	0	19q13.11	chr19	32405543	32485895	0.398813	0.139896	1	0.999937	0.999561	0.981029	0.969526	0.999368	0.780087	1
HEATR5A	17	2	9.31266e-38	1.40466e-37	0	14q12	chr14	31291791	31420582	0.164245	0.139896	1	0.999937	0.999561	0.981029	0.969526	0.999368	0.780087	1
PLXNC1	17	6	4.24934e-56	2.51655e-55	0.220264	12q22	chr12	94148723	94307675	0.439699	0.139896	1	0.999937	0.999561	0.981029	0.969526	0.999368	0.780087	1
STT3B	17	2	2.06864e-36	2.92334e-36	0	3p23	chr3	31532638	31637622	0.260322	0.139896	1	0.999937	0.999561	0.981029	0.969526	0.999368	0.780087	1
KIF13A	17	2	8.5198e-34	1.08832e-33	0	6p22.3	chr6	17759183	17987623	0.452762	0.139896	1	0.999937	0.999561	0.981029	0.969526	0.999368	0.780087	1
AVPR1A	17	207	1.40013e-59	1.20372e-58	1.54185	12q14.2	chr12	63142759	63150942	1	0.139896	1	0.999937	0.999561	0.981029	0.969526	0.999368	0.780087	1
RBBP4	17	2	3.11899e-22	3.23417e-22	0	1p35.1	chr1	32651142	32686211	0.0727045	0.139896	1	0.999937	0.999561	0.981029	0.969526	0.999368	0.780087	1
USP12	17	7	6.02052e-48	1.77148e-47	0	13q12.13	chr13	27066142	27171896	0.281822	0.139896	1	0.999937	0.999561	0.981029	0.969526	0.999368	0.780087	1
TRIO	17	6	6.02052e-48	1.77148e-47	0	5p15.2	chr5	14143702	14532128	0.692264	0.139896	1	0.999937	0.999561	0.981029	0.969526	0.999368	0.780087	1
PTPLB	17	8	1.56991e-40	2.73892e-40	0.220264	NA	NA	NA	NA	0.537311	0.139896	1	0.999937	0.999561	0.981029	0.969526	0.999368	0.780087	1
BTAF1	17	2	5.86976e-42	1.13082e-41	0	10q23.32	chr10	91923769	92030325	0.290756	0.139896	1	0.999937	0.999561	0.981029	0.969526	0.999368	0.780087	1
TSC22D2	17	8	3.94377e-39	6.3878e-39	0	3q25.1	chr3	150408335	150466431	0.394687	0.139896	1	0.999937	0.999561	0.981029	0.969526	0.999368	0.780087	1
KIAA1715	17	2	7.13124e-29	7.98094e-29	0	NA	chr2	175923892	176002839	0.48852	0.139896	1	0.999937	0.999561	0.981029	0.969526	0.999368	0.780087	1
ZKSCAN1	17	5	9.57776e-53	4.17833e-52	0	7q22.1	chr7	100015572	100041689	0.415377	0.139896	1	0.999937	0.999561	0.981029	0.969526	0.999368	0.780087	1
C9orf102	17	2	1.6226e-49	5.38239e-49	0	NA	NA	NA	NA	NA	0.139896	1	0.999937	0.999561	0.981029	0.969526	0.999368	0.780087	1
ZNF281	17	5	2.05957e-43	4.32049e-43	0	1q32.1	chr1	200404940	200410056	1	0.139896	1	0.999937	0.999561	0.981029	0.969526	0.999368	0.780087	1
ETV3	17	5	2.05957e-43	4.32049e-43	0	1q23.1	chr1	157121191	157138474	1	0.139896	1	0.999937	0.999561	0.981029	0.969526	0.999368	0.780087	1
KDR	17	3	2.08795e-46	5.44187e-46	0	4q12	chr4	55078477	55125589	0.0877258	0.139896	1	0.999937	0.999561	0.981029	0.969526	0.999368	0.780087	1
ACAP2	17	2	4.32557e-35	5.78251e-35	0	3q29	chr3	195274736	195443078	0.186144	0.139896	1	0.999937	0.999561	0.981029	0.969526	0.999368	0.780087	1
ATRX	18	5	2.29779e-55	1.27274e-54	0	Xq21.1	chrX	77504878	77786269	0.104242	7.07508e-09	1	0.94759	0.999561	0.981029	0.980041	0.911564	0.780087	1
RNF111	18	6	2.12658e-50	7.53559e-50	0	15q22.1-q22.2	chr15	58865175	59097419	0.000368099	7.07508e-09	1	0.94759	0.999561	0.981029	0.980041	0.911564	0.780087	1
CPEB4	18	4	7.44107e-40	1.24655e-39	0	5q35.2	chr5	173888280	173961976	2.94075e-06	7.07508e-09	1	0.94759	0.999561	0.981029	0.980041	0.911564	0.780087	1
ZNF41	18	2	3.74845e-33	4.68365e-33	0	Xp11.3	chrX	47445879	47482946	0.298476	7.07508e-09	1	0.94759	0.999561	0.981029	0.980041	0.911564	0.780087	1
SYNJ1	18	3	1.00397e-42	2.02688e-42	0	21q22.11	chr21	32628759	32728048	0.133803	7.07508e-09	1	0.94759	0.999561	0.981029	0.980041	0.911564	0.780087	1
APC	18	192	4.00041e-68	8.88507e-67	0	5q22.2	chr5	112707498	112846239	0.00205858	7.07508e-09	1	0.94759	0.999561	0.981029	0.980041	0.911564	0.780087	1
ADNP	18	2	2.82178e-41	5.18395e-41	0	20q13.13	chr20	50888919	50931240	0.00323041	7.07508e-09	1	0.94759	0.999561	0.981029	0.980041	0.911564	0.780087	1
KDM3B	18	7	3.05583e-47	8.49432e-47	0	5q31.2	chr5	138352596	138437028	0.0017471	7.07508e-09	1	0.94759	0.999561	0.981029	0.980041	0.911564	0.780087	1
PRKAR2A	18	3	7.44107e-40	1.24655e-39	0	3p21.31	chr3	48744597	48847846	0.0371968	7.07508e-09	1	0.94759	0.999561	0.981029	0.980041	0.911564	0.780087	1
C9orf129	18	4	7.44107e-40	1.24655e-39	0.330396	9q22.31	chr9	93318199	93346414	0.0630204	7.07508e-09	1	0.94759	0.999561	0.981029	0.980041	0.911564	0.780087	1
SECISBP2L	18	7	3.34841e-44	7.44113e-44	0	15q21.1	chr15	48988476	49046563	0.0302513	7.07508e-09	1	0.94759	0.999561	0.981029	0.980041	0.911564	0.780087	1
DNAJB14	18	2	1.04582e-45	2.59181e-45	0	4q23	chr4	99896248	99946726	0.000311339	7.07508e-09	1	0.94759	0.999561	0.981029	0.980041	0.911564	0.780087	1
KIAA1033	18	4	4.2878e-37	6.25648e-37	0	NA	chr12	105107324	105169134	0.123625	7.07508e-09	1	0.94759	0.999561	0.981029	0.980041	0.911564	0.780087	1
C14orf135	18	4	3.34841e-44	7.44113e-44	0	NA	NA	NA	NA	NA	7.07508e-09	1	0.94759	0.999561	0.981029	0.980041	0.911564	0.780087	1
CHD6	18	2	1.11752e-53	5.22963e-53	0	20q12	chr20	41402101	41618494	0.0222468	7.07508e-09	1	0.94759	0.999561	0.981029	0.980041	0.911564	0.780087	1
PIKFYVE	18	5	2.12658e-50	7.53559e-50	0	2q34	chr2	208266267	208358751	0.081745	7.07508e-09	1	0.94759	0.999561	0.981029	0.980041	0.911564	0.780087	1
ZNF510	18	2	1.00397e-42	2.02688e-42	0	9q22.33	chr9	96755865	96778129	0.024285	7.07508e-09	1	0.94759	0.999561	0.981029	0.980041	0.911564	0.780087	1
TXLNG	18	3	1.18023e-30	1.36934e-30	0	Xp22.2	chrX	16786427	16844519	0.915468	7.07508e-09	1	0.94759	0.999561	0.981029	0.980041	0.911564	0.780087	1
IL6ST	18	8	7.75522e-59	6.05282e-58	0.110132	5q11.2	chr5	55935095	55994993	0.00192678	7.07508e-09	1	0.94759	0.999561	0.981029	0.980041	0.911564	0.780087	1
C11orf30	18	2	4.2878e-37	6.25648e-37	0	NA	chr11	76444923	76553025	0.189258	7.07508e-09	1	0.94759	0.999561	0.981029	0.980041	0.911564	0.780087	1
SRFBP1	18	7	2.12658e-50	7.53559e-50	0	5q23.1	chr5	121961961	122075570	0.0013499	7.07508e-09	1	0.94759	0.999561	0.981029	0.980041	0.911564	0.780087	1
ITCH	18	5	1.93269e-34	2.53361e-34	0	20q11.22	chr20	34363235	34511393	0.00160423	7.07508e-09	1	0.94759	0.999561	0.981029	0.980041	0.911564	0.780087	1
CDK13	18	3	1.91799e-29	2.17356e-29	0	7p14.1	chr7	39950037	40097134	0.307619	7.07508e-09	1	0.94759	0.999561	0.981029	0.980041	0.911564	0.780087	1
ZC3H13	18	4	3.05583e-47	8.49432e-47	0	13q14.13	chr13	45954465	46052759	0.0031166	7.07508e-09	1	0.94759	0.999561	0.981029	0.980041	0.911564	0.780087	1
KIAA1012	18	6	3.34841e-44	7.44113e-44	0	NA	NA	NA	NA	NA	7.07508e-09	1	0.94759	0.999561	0.981029	0.980041	0.911564	0.780087	1
PBRM1	18	2	3.05583e-47	8.49432e-47	0	3p21.1	chr3	52545352	52685917	0.00251283	7.07508e-09	1	0.94759	0.999561	0.981029	0.980041	0.911564	0.780087	1
DAAM1	18	3	1.00397e-42	2.02688e-42	0	14q23.1	chr14	59188646	59371405	0.0500371	7.07508e-09	1	0.94759	0.999561	0.981029	0.980041	0.911564	0.780087	1
FUBP3	18	2	1.84257e-38	2.86969e-38	0	9q34.11-q34.12	chr9	130578965	130638352	0.00263016	7.07508e-09	1	0.94759	0.999561	0.981029	0.980041	0.911564	0.780087	1
TCP11L2	18	3	3.34841e-44	7.44113e-44	0	12q23.3	chr12	106301929	106347015	0.177024	7.07508e-09	1	0.94759	0.999561	0.981029	0.980041	0.911564	0.780087	1
ZNF430	18	2	1.00397e-42	2.02688e-42	0.110132	19p12	chr19	21020620	21060050	0.49807	7.07508e-09	1	0.94759	0.999561	0.981029	0.980041	0.911564	0.780087	1
KIDINS220	18	5	1.04582e-45	2.59181e-45	0	2p25.1	chr2	8725278	8837630	0.810145	7.07508e-09	1	0.94759	0.999561	0.981029	0.980041	0.911564	0.780087	1
RREB1	18	4	1.04582e-45	2.59181e-45	0	6p24.3	chr6	7107597	7251980	0.941056	7.07508e-09	1	0.94759	0.999561	0.981029	0.980041	0.911564	0.780087	1
PHC3	18	4	1.84257e-38	2.86969e-38	0	3q26.2	chr3	170086732	170181749	0.00130914	7.07508e-09	1	0.94759	0.999561	0.981029	0.980041	0.911564	0.780087	1
RASA1	18	7	5.05247e-52	2.0907e-51	0	5q14.3	chr5	87267888	87391931	0.000218423	7.07508e-09	1	0.94759	0.999561	0.981029	0.980041	0.911564	0.780087	1
ADAM10	18	4	2.12658e-50	7.53559e-50	0	15q21.3	chr15	58588807	58749978	0.114868	7.07508e-09	1	0.94759	0.999561	0.981029	0.980041	0.911564	0.780087	1
HIPK1	18	9	3.05583e-47	8.49432e-47	0	1p13.2	chr1	113929192	113977869	0.0310288	7.07508e-09	1	0.94759	0.999561	0.981029	0.980041	0.911564	0.780087	1
LEMD3	18	2	1.93269e-34	2.53361e-34	0	12q14.3	chr12	65169571	65248327	0.0247906	7.07508e-09	1	0.94759	0.999561	0.981029	0.980041	0.911564	0.780087	1
REV3L	18	2	6.85029e-32	8.18973e-32	0	6q21	chr6	111299028	111483715	0.0479011	7.07508e-09	1	0.94759	0.999561	0.981029	0.980041	0.911564	0.780087	1
SEC24A	18	4	3.34841e-44	7.44113e-44	0	5q31.1	chr5	134648789	134727823	0.0149519	7.07508e-09	1	0.94759	0.999561	0.981029	0.980041	0.911564	0.780087	1
LMTK2	18	2	1.84257e-38	2.86969e-38	0	7q21.3	chr7	98106885	98209633	0.837372	7.07508e-09	1	0.94759	0.999561	0.981029	0.980041	0.911564	0.780087	1
CLINT1	18	6	9.38384e-36	1.29659e-35	0	5q33.3	chr5	157785743	157859175	0.0249197	7.07508e-09	1	0.94759	0.999561	0.981029	0.980041	0.911564	0.780087	1
DDI2	18	2	1.84257e-38	2.86969e-38	0.330396	1p36.21	chr1	15617500	15669044	0.683552	7.07508e-09	1	0.94759	0.999561	0.981029	0.980041	0.911564	0.780087	1
MIER3	18	5	5.05247e-52	2.0907e-51	0	5q11.2	chr5	56919602	56971675	2.94075e-06	7.07508e-09	1	0.94759	0.999561	0.981029	0.980041	0.911564	0.780087	1
YY2	18	2	1.18023e-30	1.36934e-30	0.881057	Xp22.12	chrX	21855987	21858727	0.38554	7.07508e-09	1	0.94759	0.999561	0.981029	0.980041	0.911564	0.780087	1
DMXL1	18	6	7.75522e-59	6.05282e-58	0	5q23.1	chr5	119037772	119249138	2.0216e-08	7.07508e-09	1	0.94759	0.999561	0.981029	0.980041	0.911564	0.780087	1
POLK	18	141	1.91594e-62	2.2508e-61	0	5q13.3	chr5	75511756	75601144	6.15804e-05	7.07508e-09	1	0.94759	0.999561	0.981029	0.980041	0.911564	0.780087	1
ASXL2	18	4	1.00397e-42	2.02688e-42	0	2p23.3	chr2	25733753	25878516	0.78516	7.07508e-09	1	0.94759	0.999561	0.981029	0.980041	0.911564	0.780087	1
LATS1	18	2	8.34401e-49	2.628e-48	0	6q25.1	chr6	149658153	149718256	0.0500371	7.07508e-09	1	0.94759	0.999561	0.981029	0.980041	0.911564	0.780087	1
RASA2	18	3	9.38384e-36	1.29659e-35	0	3q23	chr3	141487047	141615342	0.345823	7.07508e-09	1	0.94759	0.999561	0.981029	0.980041	0.911564	0.780087	1
N4BP2	18	2	5.05247e-52	2.0907e-51	0	4p14	chr4	40056826	40158252	0.358481	7.07508e-09	1	0.94759	0.999561	0.981029	0.980041	0.911564	0.780087	1
C10orf18	18	3	1.19306e-20	1.227e-20	0	NA	NA	NA	NA	NA	7.07508e-09	1	0.94759	0.999561	0.981029	0.980041	0.911564	0.780087	1
CMTM1	18	2	4.25841e-27	4.63925e-27	0	16q21	chr16	66566393	66579137	0.13487	7.07508e-09	1	0.94759	0.999561	0.981029	0.980041	0.911564	0.780087	1
EAF1	18	3	6.85029e-32	8.18973e-32	0	3p25.1	chr3	15427355	15450635	0.00824005	7.07508e-09	1	0.94759	0.999561	0.981029	0.980041	0.911564	0.780087	1
ZNF641	18	3	1.00397e-42	2.02688e-42	0	12q13.11	chr12	48337180	48351414	0.116507	7.07508e-09	1	0.94759	0.999561	0.981029	0.980041	0.911564	0.780087	1
SPATA13	18	2	2.82178e-41	5.18395e-41	0	13q12.12	NA	NA	NA	0.115299	7.07508e-09	1	0.94759	0.999561	0.981029	0.980041	0.911564	0.780087	1
ERBB2IP	18	9	7.75522e-59	6.05282e-58	0	NA	chr5	65926475	66082549	2.85974e-05	7.07508e-09	1	0.94759	0.999561	0.981029	0.980041	0.911564	0.780087	1
NCRNA00120	18	2	5.82261e-26	6.24835e-26	0.550661	NA	NA	NA	NA	NA	7.07508e-09	1	0.94759	0.999561	0.981029	0.980041	0.911564	0.780087	1
LIG4	18	5	4.2878e-37	6.25648e-37	0	13q33.3	chr13	108207439	108218368	0.003341	7.07508e-09	1	0.94759	0.999561	0.981029	0.980041	0.911564	0.780087	1
BDP1	18	8	2.66592e-64	3.82752e-63	0	5q13.2	chr5	71455615	71567820	0.00846854	7.07508e-09	1	0.94759	0.999561	0.981029	0.980041	0.911564	0.780087	1
KCTD18	18	3	5.82261e-26	6.24835e-26	0	2q33.1	chr2	200488952	200519784	0.062842	7.07508e-09	1	0.94759	0.999561	0.981029	0.980041	0.911564	0.780087	1
FNIP1	18	2	8.34401e-49	2.628e-48	0	5q31.1	chr5	131641714	131797063	2.49442e-07	7.07508e-09	1	0.94759	0.999561	0.981029	0.980041	0.911564	0.780087	1
FNIP2	18	4	1.04582e-45	2.59181e-45	0	4q32.1	chr4	158769138	158908049	0.296043	7.07508e-09	1	0.94759	0.999561	0.981029	0.980041	0.911564	0.780087	1
PIK3C2A	18	7	1.11752e-53	5.22963e-53	0	11p15.1	chr11	17077730	17207983	0.0184491	7.07508e-09	1	0.94759	0.999561	0.981029	0.980041	0.911564	0.780087	1
SHPRH	18	2	3.05583e-47	8.49432e-47	0	6q24.3	chr6	145864245	145964423	0.105274	7.07508e-09	1	0.94759	0.999561	0.981029	0.980041	0.911564	0.780087	1
RASEF	18	2	2.12658e-50	7.53559e-50	0.330396	9q21.32	chr9	82979585	83063177	0.0449032	7.07508e-09	1	0.94759	0.999561	0.981029	0.980041	0.911564	0.780087	1
RGPD4	18	2	1.00397e-42	2.02688e-42	0	2q12.3	chr2	107826937	107890841	0.206181	7.07508e-09	1	0.94759	0.999561	0.981029	0.980041	0.911564	0.780087	1
AP3B1	18	3	3.74845e-33	4.68365e-33	0	5q14.1	chr5	78000525	78294755	0.00301791	7.07508e-09	1	0.94759	0.999561	0.981029	0.980041	0.911564	0.780087	1
C5orf41	18	6	2.29779e-55	1.27274e-54	0	NA	NA	NA	NA	NA	7.07508e-09	1	0.94759	0.999561	0.981029	0.980041	0.911564	0.780087	1
ELK3	18	3	8.34401e-49	2.628e-48	0	12q23.1	chr12	96194382	96269835	0.10014	7.07508e-09	1	0.94759	0.999561	0.981029	0.980041	0.911564	0.780087	1
CEP97	18	2	7.44107e-40	1.24655e-39	0	3q12.3	chr3	101723925	101770562	0.104608	7.07508e-09	1	0.94759	0.999561	0.981029	0.980041	0.911564	0.780087	1
LYSMD3	18	47	1.91594e-62	2.2508e-61	0	5q14.3	chr5	90515611	90529584	9.4883e-08	7.07508e-09	1	0.94759	0.999561	0.981029	0.980041	0.911564	0.780087	1
WDR47	18	2	1.00397e-42	2.02688e-42	0	1p13.3	chr1	108970214	109042113	0.077702	7.07508e-09	1	0.94759	0.999561	0.981029	0.980041	0.911564	0.780087	1
SLK	18	4	7.44107e-40	1.24655e-39	0	10q24.33-q25.1	chr10	103967201	104029233	0.158122	7.07508e-09	1	0.94759	0.999561	0.981029	0.980041	0.911564	0.780087	1
C20orf177	18	2	3.74845e-33	4.68365e-33	0	NA	NA	NA	NA	NA	7.07508e-09	1	0.94759	0.999561	0.981029	0.980041	0.911564	0.780087	1
ZNF611	18	5	7.44107e-40	1.24655e-39	0	19q13.41	chr19	52702813	52735073	0.200086	7.07508e-09	1	0.94759	0.999561	0.981029	0.980041	0.911564	0.780087	1
BAG4	18	2	3.34841e-44	7.44113e-44	0	8p11.23	chr8	38176533	38213301	0.00574203	7.07508e-09	1	0.94759	0.999561	0.981029	0.980041	0.911564	0.780087	1
COL4A3BP	18	2	2.29779e-55	1.27274e-54	0	5q13.3	chr5	75368486	75512138	1.70041e-10	7.07508e-09	1	0.94759	0.999561	0.981029	0.980041	0.911564	0.780087	1
UBR3	18	3	1.11752e-53	5.22963e-53	0	2q31.1	chr2	169827458	170084131	0.147461	7.07508e-09	1	0.94759	0.999561	0.981029	0.980041	0.911564	0.780087	1
USP53	18	3	1.84257e-38	2.86969e-38	0	4q26	chr4	119212587	119295517	0.012128	7.07508e-09	1	0.94759	0.999561	0.981029	0.980041	0.911564	0.780087	1
USP51	18	2	9.38384e-36	1.29659e-35	0	Xp11.21	chrX	55484616	55489202	0.762131	7.07508e-09	1	0.94759	0.999561	0.981029	0.980041	0.911564	0.780087	1
ASH1L	18	2	1.84257e-38	2.86969e-38	0	1q22	chr1	155335268	155562807	1	7.07508e-09	1	0.94759	0.999561	0.981029	0.980041	0.911564	0.780087	1
CHD1	18	6	7.44107e-40	1.24655e-39	0	5q15-q21.1	chr5	98853985	98928957	1.1465e-05	7.07508e-09	1	0.94759	0.999561	0.981029	0.980041	0.911564	0.780087	1
ATF2	18	3	3.05583e-47	8.49432e-47	0	2q31.1	chr2	175072250	175168382	0.774801	7.07508e-09	1	0.94759	0.999561	0.981029	0.980041	0.911564	0.780087	1
MIB1	18	5	1.84257e-38	2.86969e-38	0	18q11.2	chr18	21704957	21870957	0.00461845	7.07508e-09	1	0.94759	0.999561	0.981029	0.980041	0.911564	0.780087	1
RAPGEF2	18	6	7.44107e-40	1.24655e-39	0	4q32.1	chr4	159104178	159360169	0.0887984	7.07508e-09	1	0.94759	0.999561	0.981029	0.980041	0.911564	0.780087	1
PTAR1	18	2	9.38384e-36	1.29659e-35	0	9q21.12	chr9	69709522	69759959	0.349065	7.07508e-09	1	0.94759	0.999561	0.981029	0.980041	0.911564	0.780087	1
WDFY3	18	2	3.34841e-44	7.44113e-44	0	4q21.23	chr4	84669610	84966391	0.00639518	7.07508e-09	1	0.94759	0.999561	0.981029	0.980041	0.911564	0.780087	1
NCOA2	18	2	7.44107e-40	1.24655e-39	0	8q13.3	chr8	70109762	70403805	0.40166	7.07508e-09	1	0.94759	0.999561	0.981029	0.980041	0.911564	0.780087	1
YTHDC2	18	4	7.44107e-40	1.24655e-39	0	5q22.2	chr5	113513683	113595285	1.44187e-06	7.07508e-09	1	0.94759	0.999561	0.981029	0.980041	0.911564	0.780087	1
SMARCAD1	18	5	3.05583e-47	8.49432e-47	0	4q22.3	chr4	94207611	94291292	0.0117388	7.07508e-09	1	0.94759	0.999561	0.981029	0.980041	0.911564	0.780087	1
RAB33B	18	3	2.82178e-41	5.18395e-41	0	4q31.1	chr4	139453232	139476609	0.000118152	7.07508e-09	1	0.94759	0.999561	0.981029	0.980041	0.911564	0.780087	1
C9orf41	18	2	7.44107e-40	1.24655e-39	0	NA	NA	NA	NA	0.154089	7.07508e-09	1	0.94759	0.999561	0.981029	0.980041	0.911564	0.780087	1
WDR36	18	3	3.05583e-47	8.49432e-47	0	5q22.1	chr5	111091716	111130502	0.00115635	7.07508e-09	1	0.94759	0.999561	0.981029	0.980041	0.911564	0.780087	1
WDR31	18	5	2.82178e-41	5.18395e-41	0.110132	9q32	chr9	113313222	113340298	0.0151124	7.07508e-09	1	0.94759	0.999561	0.981029	0.980041	0.911564	0.780087	1
KIAA1109	18	4	1.11752e-53	5.22963e-53	0	4q27	chr4	122152333	122362758	6.72943e-05	7.07508e-09	1	0.94759	0.999561	0.981029	0.980041	0.911564	0.780087	1
LIMS1	18	2	4.2878e-37	6.25648e-37	0	2q12.3	chr2	108534355	108687246	0.538451	7.07508e-09	1	0.94759	0.999561	0.981029	0.980041	0.911564	0.780087	1
ZNF791	18	2	3.34841e-44	7.44113e-44	0	19p13.13	chr19	12610918	12633840	0.167283	7.07508e-09	1	0.94759	0.999561	0.981029	0.980041	0.911564	0.780087	1
GPATCH8	18	3	1.04582e-45	2.59181e-45	0	17q21.31	chr17	44395284	44503430	0.0661724	7.07508e-09	1	0.94759	0.999561	0.981029	0.980041	0.911564	0.780087	1
AFF4	18	78	3.41011e-66	6.0338e-65	0	5q31.1	chr5	132875379	132963634	3.27663e-07	7.07508e-09	1	0.94759	0.999561	0.981029	0.980041	0.911564	0.780087	1
PDE3A	18	3	4.2878e-37	6.25648e-37	0.660793	12p12.2	chr12	20369245	20684381	0.671898	7.07508e-09	1	0.94759	0.999561	0.981029	0.980041	0.911564	0.780087	1
BIRC6	18	2	9.38384e-36	1.29659e-35	0	2p22.3	chr2	32357028	32618899	0.657544	7.07508e-09	1	0.94759	0.999561	0.981029	0.980041	0.911564	0.780087	1
PDPK1	18	2	8.34401e-49	2.628e-48	0	16p13.3	chr16	2537964	2603188	0.00330056	7.07508e-09	1	0.94759	0.999561	0.981029	0.980041	0.911564	0.780087	1
TMOD3	18	2	4.2878e-37	6.25648e-37	0	15q21.2	chr15	51829628	51947295	0.00933737	7.07508e-09	1	0.94759	0.999561	0.981029	0.980041	0.911564	0.780087	1
PAFAH1B2	18	2	1.84257e-38	2.86969e-38	0	11q23	chr11	117144267	117176894	0.0346325	7.07508e-09	1	0.94759	0.999561	0.981029	0.980041	0.911564	0.780087	1
SEC23IP	18	4	1.84257e-38	2.86969e-38	0	10q26.11-q26.12	chr10	119892711	119944658	0.0658782	7.07508e-09	1	0.94759	0.999561	0.981029	0.980041	0.911564	0.780087	1
ZNF217	18	4	4.2878e-37	6.25648e-37	0	20q13.2	chr20	53567065	53609907	0.0526066	7.07508e-09	1	0.94759	0.999561	0.981029	0.980041	0.911564	0.780087	1
ARID4A	18	2	2.29779e-55	1.27274e-54	0	14q23.1	chr14	58298385	58373887	5.73854e-05	7.07508e-09	1	0.94759	0.999561	0.981029	0.980041	0.911564	0.780087	1
C5orf24	18	77	3.41011e-66	6.0338e-65	0	5q31.1	chr5	134845680	134859737	2.3317e-05	7.07508e-09	1	0.94759	0.999561	0.981029	0.980041	0.911564	0.780087	1
ARHGEF12	18	2	1.00397e-42	2.02688e-42	0	11q23.3	chr11	120336914	120489936	0.000181953	7.07508e-09	1	0.94759	0.999561	0.981029	0.980041	0.911564	0.780087	1
ZDHHC20	18	2	9.38384e-36	1.29659e-35	0	13q12.11	chr13	21372573	21459370	0.237166	7.07508e-09	1	0.94759	0.999561	0.981029	0.980041	0.911564	0.780087	1
GMCL1	18	3	6.85029e-32	8.18973e-32	0	2p13.3	chr2	69829642	69881396	0.779436	7.07508e-09	1	0.94759	0.999561	0.981029	0.980041	0.911564	0.780087	1
PPIP5K2	18	63	2.66592e-64	3.82752e-63	0	5q21.1	chr5	103120149	103212799	1.78875e-06	7.07508e-09	1	0.94759	0.999561	0.981029	0.980041	0.911564	0.780087	1
PKN2	18	3	3.74845e-33	4.68365e-33	0	1p22.2	chr1	88684222	88836255	0.000471434	7.07508e-09	1	0.94759	0.999561	0.981029	0.980041	0.911564	0.780087	1
BBS10	18	6	1.04582e-45	2.59181e-45	0	12q21.2	chr12	76344474	76348442	0.00128521	7.07508e-09	1	0.94759	0.999561	0.981029	0.980041	0.911564	0.780087	1
ZNF236	18	2	1.93269e-34	2.53361e-34	0	18q22-q23	chr18	76822607	76970727	0.00353988	7.07508e-09	1	0.94759	0.999561	0.981029	0.980041	0.911564	0.780087	1
MGAT5	18	2	1.93269e-34	2.53361e-34	0.110132	2q21.2-q21.3	chr2	134119983	134454621	0.281807	7.07508e-09	1	0.94759	0.999561	0.981029	0.980041	0.911564	0.780087	1
ROCK1	18	4	1.04582e-45	2.59181e-45	0	18q11.1	chr18	20946906	21111851	0.0301988	7.07508e-09	1	0.94759	0.999561	0.981029	0.980041	0.911564	0.780087	1
CCNT2	18	3	9.38384e-36	1.29659e-35	0	2q21.3	chr2	134918235	134959342	0.0155908	7.07508e-09	1	0.94759	0.999561	0.981029	0.980041	0.911564	0.780087	1
NR2C2	18	5	9.38384e-36	1.29659e-35	0	3p25.1	chr3	14947584	15053600	0.177373	7.07508e-09	1	0.94759	0.999561	0.981029	0.980041	0.911564	0.780087	1
DOCK9	18	4	1.84257e-38	2.86969e-38	0	13q32.3	chr13	98793487	99086625	0.00438212	7.07508e-09	1	0.94759	0.999561	0.981029	0.980041	0.911564	0.780087	1
KBTBD7	18	4	1.00397e-42	2.02688e-42	0	13q14.11	chr13	41189833	41194566	0.0897184	7.07508e-09	1	0.94759	0.999561	0.981029	0.980041	0.911564	0.780087	1
RBM27	18	6	2.29779e-55	1.27274e-54	0	5q32	chr5	146203600	146289132	0.273198	7.07508e-09	1	0.94759	0.999561	0.981029	0.980041	0.911564	0.780087	1
RASSF3	18	3	2.12658e-50	7.53559e-50	0	12q14.2	chr12	64610513	64697567	0.380103	7.07508e-09	1	0.94759	0.999561	0.981029	0.980041	0.911564	0.780087	1
UGCG	18	5	3.05583e-47	8.49432e-47	0	9q31.3	chr9	111896766	111935369	0.0725626	7.07508e-09	1	0.94759	0.999561	0.981029	0.980041	0.911564	0.780087	1
MFAP3	18	2	2.29779e-55	1.27274e-54	0	5q33.2	chr5	154038906	154220478	4.78613e-06	7.07508e-09	1	0.94759	0.999561	0.981029	0.980041	0.911564	0.780087	1
ARL13B	18	2	3.74845e-33	4.68365e-33	0	3q11.1-q11.2	chr3	93980139	94055668	0.802071	7.07508e-09	1	0.94759	0.999561	0.981029	0.980041	0.911564	0.780087	1
STAG1	18	2	3.74845e-33	4.68365e-33	0	3q22.3	chr3	136336233	136752403	0.27235	7.07508e-09	1	0.94759	0.999561	0.981029	0.980041	0.911564	0.780087	1
UHMK1	18	2	2.82178e-41	5.18395e-41	0	1q23.3	chr1	162497251	162529629	1	7.07508e-09	1	0.94759	0.999561	0.981029	0.980041	0.911564	0.780087	1
SLC35F5	18	2	2.82178e-41	5.18395e-41	0	2q14.1	chr2	113705011	113756823	0.0497746	7.07508e-09	1	0.94759	0.999561	0.981029	0.980041	0.911564	0.780087	1
UHRF1BP1L	18	3	7.44107e-40	1.24655e-39	0	12q23.1	chr12	100028455	100142848	0.00320887	7.07508e-09	1	0.94759	0.999561	0.981029	0.980041	0.911564	0.780087	1
CEP170	18	3	9.18217e-24	9.62144e-24	0	1q43	chr1	243124428	243255348	0.427328	7.07508e-09	1	0.94759	0.999561	0.981029	0.980041	0.911564	0.780087	1
EP300	18	4	1.04582e-45	2.59181e-45	0	22q13.2	chr22	41091786	41180079	0.0274886	7.07508e-09	1	0.94759	0.999561	0.981029	0.980041	0.911564	0.780087	1
RSPRY1	18	3	9.38384e-36	1.29659e-35	0	16q13	chr16	57186137	57240475	0.341061	7.07508e-09	1	0.94759	0.999561	0.981029	0.980041	0.911564	0.780087	1
ARFGEF2	18	4	1.84257e-38	2.86969e-38	0	20q13.13	chr20	48921890	49036693	8.07384e-05	7.07508e-09	1	0.94759	0.999561	0.981029	0.980041	0.911564	0.780087	1
SLC30A4	18	2	1.00397e-42	2.02688e-42	0	15q21.1	chr15	45479611	45522807	0.0158002	7.07508e-09	1	0.94759	0.999561	0.981029	0.980041	0.911564	0.780087	1
HERC3	18	2	9.38384e-36	1.29659e-35	0	4q22.1	chr4	88521048	88708542	0.0955011	7.07508e-09	1	0.94759	0.999561	0.981029	0.980041	0.911564	0.780087	1
SFRS2IP	18	3	1.11752e-53	5.22963e-53	0	NA	NA	NA	NA	NA	7.07508e-09	1	0.94759	0.999561	0.981029	0.980041	0.911564	0.780087	1
ZDHHC21	18	3	7.44107e-40	1.24655e-39	0	9p22.3	chr9	14611071	14693471	0.516548	7.07508e-09	1	0.94759	0.999561	0.981029	0.980041	0.911564	0.780087	1
C4orf29	18	2	3.74845e-33	4.68365e-33	0	NA	NA	NA	NA	0.000206571	7.07508e-09	1	0.94759	0.999561	0.981029	0.980041	0.911564	0.780087	1
PJA2	18	53	3.41011e-66	6.0338e-65	0	5q21.3	chr5	109334709	109409994	1.56046e-07	7.07508e-09	1	0.94759	0.999561	0.981029	0.980041	0.911564	0.780087	1
RGPD3	18	5	3.34841e-44	7.44113e-44	0	2q12.2	chr2	106391290	106468376	0.278311	7.07508e-09	1	0.94759	0.999561	0.981029	0.980041	0.911564	0.780087	1
FAM114A1	18	2	4.2878e-37	6.25648e-37	0	4p14	chr4	38867677	38945739	0.0715752	7.07508e-09	1	0.94759	0.999561	0.981029	0.980041	0.911564	0.780087	1
KIAA0776	18	2	1.91799e-29	2.17356e-29	0	NA	NA	NA	NA	NA	7.07508e-09	1	0.94759	0.999561	0.981029	0.980041	0.911564	0.780087	1
TTC37	18	9	1.11752e-53	5.22963e-53	0	5q15	chr5	95463895	95555007	0.0047424	7.07508e-09	1	0.94759	0.999561	0.981029	0.980041	0.911564	0.780087	1
C4orf41	18	4	1.00397e-42	2.02688e-42	0	NA	NA	NA	NA	NA	7.07508e-09	1	0.94759	0.999561	0.981029	0.980041	0.911564	0.780087	1
CLIP1	18	2	6.85029e-32	8.18973e-32	0	12q24.31	chr12	122271432	122422632	0.026087	7.07508e-09	1	0.94759	0.999561	0.981029	0.980041	0.911564	0.780087	1
BARD1	18	2	9.38384e-36	1.29659e-35	0.770925	2q35	chr2	214725646	214809711	0.414355	7.07508e-09	1	0.94759	0.999561	0.981029	0.980041	0.911564	0.780087	1
FAM73A	18	5	3.05583e-47	8.49432e-47	0	NA	chr1	77779624	77879539	0.107087	7.07508e-09	1	0.94759	0.999561	0.981029	0.980041	0.911564	0.780087	1
ZBTB43	18	3	9.38384e-36	1.29659e-35	0	9q33.3	chr9	126805006	126838210	0.0785302	7.07508e-09	1	0.94759	0.999561	0.981029	0.980041	0.911564	0.780087	1
HELZ	18	5	2.94134e-28	3.26024e-28	0	17q24.2	chr17	67070438	67245989	0.0474144	7.07508e-09	1	0.94759	0.999561	0.981029	0.980041	0.911564	0.780087	1
TTBK2	18	4	2.29779e-55	1.27274e-54	0	15q15.2	chr15	42738734	42920809	0.0182973	7.07508e-09	1	0.94759	0.999561	0.981029	0.980041	0.911564	0.780087	1
MATR3	18	3	7.44107e-40	1.24655e-39	0	5q31.2	NA	NA	NA	5.66907e-05	7.07508e-09	1	0.94759	0.999561	0.981029	0.980041	0.911564	0.780087	1
EPC1	18	3	2.82178e-41	5.18395e-41	0	10p11.22	chr10	32267751	32378798	0.75083	7.07508e-09	1	0.94759	0.999561	0.981029	0.980041	0.911564	0.780087	1
TMF1	18	9	1.00397e-42	2.02688e-42	0	3p14.1	chr3	69019827	69052303	0.0217224	7.07508e-09	1	0.94759	0.999561	0.981029	0.980041	0.911564	0.780087	1
SLC25A40	18	2	1.84257e-38	2.86969e-38	0	7q21.12	chr7	87833568	87876357	0.732272	7.07508e-09	1	0.94759	0.999561	0.981029	0.980041	0.911564	0.780087	1
SLC25A46	18	2	1.04582e-45	2.59181e-45	0	5q22.1	chr5	110738136	110765161	0.016366	7.07508e-09	1	0.94759	0.999561	0.981029	0.980041	0.911564	0.780087	1
NUP153	18	2	3.74845e-33	4.68365e-33	0	6p22.3	chr6	17615035	17706834	0.216094	7.07508e-09	1	0.94759	0.999561	0.981029	0.980041	0.911564	0.780087	1
TNPO1	18	6	8.34401e-49	2.628e-48	0	5q13.2	chr5	72816312	72916733	0.00301791	7.07508e-09	1	0.94759	0.999561	0.981029	0.980041	0.911564	0.780087	1
MAPK8	18	4	2.94134e-28	3.26024e-28	0	10q11.22	chr10	48306639	48439360	0.147922	7.07508e-09	1	0.94759	0.999561	0.981029	0.980041	0.911564	0.780087	1
ZNF432	18	2	1.00397e-42	2.02688e-42	0	19q13.41	chr19	52031379	52095738	0.187994	7.07508e-09	1	0.94759	0.999561	0.981029	0.980041	0.911564	0.780087	1
RNF169	18	3	3.74845e-33	4.68365e-33	0	11q13.4	chr11	74748868	74842413	0.720789	7.07508e-09	1	0.94759	0.999561	0.981029	0.980041	0.911564	0.780087	1
SP3	18	3	1.00397e-42	2.02688e-42	0	2q31.1	chr2	173906459	173965702	0.138265	7.07508e-09	1	0.94759	0.999561	0.981029	0.980041	0.911564	0.780087	1
PRKG1	18	2	3.34841e-44	7.44113e-44	0.660793	10q11.23-q21.1	chr10	50991358	52298350	0.495398	7.07508e-09	1	0.94759	0.999561	0.981029	0.980041	0.911564	0.780087	1
ZNF420	18	3	2.82178e-41	5.18395e-41	0	19q13.12	chr19	37007857	37130314	0.0167276	7.07508e-09	1	0.94759	0.999561	0.981029	0.980041	0.911564	0.780087	1
NEDD1	18	6	4.2878e-37	6.25648e-37	0	12q23.1	chr12	96907223	96953777	0.01504	7.07508e-09	1	0.94759	0.999561	0.981029	0.980041	0.911564	0.780087	1
SMC3	18	2	5.82261e-26	6.24835e-26	0	10q25.2	chr10	110567691	110604636	0.371139	7.07508e-09	1	0.94759	0.999561	0.981029	0.980041	0.911564	0.780087	1
GTF2A1	18	3	7.44107e-40	1.24655e-39	0	14q31.1	chr14	81175452	81221377	0.900168	7.07508e-09	1	0.94759	0.999561	0.981029	0.980041	0.911564	0.780087	1
FCHO2	18	5	1.11752e-53	5.22963e-53	0	5q13.2	chr5	72955981	73090522	8.11074e-06	7.07508e-09	1	0.94759	0.999561	0.981029	0.980041	0.911564	0.780087	1
UBXN4	18	4	7.44107e-40	1.24655e-39	0	2q21.3	chr2	135741619	135785055	0.0650863	7.07508e-09	1	0.94759	0.999561	0.981029	0.980041	0.911564	0.780087	1
TOR1AIP2	18	2	1.18023e-30	1.36934e-30	0	1q25.2	chr1	179839967	179877803	0.705743	7.07508e-09	1	0.94759	0.999561	0.981029	0.980041	0.911564	0.780087	1
JMJD1C	18	4	6.85029e-32	8.18973e-32	0	10q21.3	chr10	63167221	63521850	0.0795942	7.07508e-09	1	0.94759	0.999561	0.981029	0.980041	0.911564	0.780087	1
RNF160	18	171	5.05247e-52	2.0907e-51	0	NA	NA	NA	NA	NA	7.07508e-09	1	0.94759	0.999561	0.981029	0.980041	0.911564	0.780087	1
DDX3X	18	2	1.84257e-38	2.86969e-38	0	Xp11.4	chrX	41333348	41364472	0.38554	7.07508e-09	1	0.94759	0.999561	0.981029	0.980041	0.911564	0.780087	1
KIAA2018	18	3	9.38384e-36	1.29659e-35	0	NA	NA	NA	NA	0.0195409	7.07508e-09	1	0.94759	0.999561	0.981029	0.980041	0.911564	0.780087	1
KCTD20	18	2	3.74845e-33	4.68365e-33	0	6p21.31	chr6	36442767	36491143	0.390669	7.07508e-09	1	0.94759	0.999561	0.981029	0.980041	0.911564	0.780087	1
TCF12	18	8	1.11752e-53	5.22963e-53	0	15q21.3	chr15	56918623	57299281	0.00458532	7.07508e-09	1	0.94759	0.999561	0.981029	0.980041	0.911564	0.780087	1
KLHL20	18	3	1.84257e-38	2.86969e-38	0	1q25.1	chr1	173714941	173786702	0.223188	7.07508e-09	1	0.94759	0.999561	0.981029	0.980041	0.911564	0.780087	1
KLHL28	18	5	1.26862e-60	1.22127e-59	0	14q21.2	chr14	44924319	45042322	4.4109e-05	7.07508e-09	1	0.94759	0.999561	0.981029	0.980041	0.911564	0.780087	1
SMARCA5	18	2	4.25841e-27	4.63925e-27	0	4q31.21	chr4	143513463	143557486	0.157789	7.07508e-09	1	0.94759	0.999561	0.981029	0.980041	0.911564	0.780087	1
TOPORS	18	3	6.85029e-32	8.18973e-32	0	9p21.1	chr9	32540544	32552553	0.687737	7.07508e-09	1	0.94759	0.999561	0.981029	0.980041	0.911564	0.780087	1
SPIN1	18	4	9.38384e-36	1.29659e-35	0	9q22.1	chr9	88388419	88478694	0.0945088	7.07508e-09	1	0.94759	0.999561	0.981029	0.980041	0.911564	0.780087	1
PPP1R12A	18	4	2.12658e-50	7.53559e-50	0	12q21.2-q21.31	chr12	79773563	79935460	0.0407036	7.07508e-09	1	0.94759	0.999561	0.981029	0.980041	0.911564	0.780087	1
CASP8AP2	18	4	1.91799e-29	2.17356e-29	0	6q15	chr6	89829894	89874436	0.0332015	7.07508e-09	1	0.94759	0.999561	0.981029	0.980041	0.911564	0.780087	1
KLHDC10	18	2	9.38384e-36	1.29659e-35	0	7q32.2	chr7	130070510	130135720	0.51456	7.07508e-09	1	0.94759	0.999561	0.981029	0.980041	0.911564	0.780087	1
COPB1	18	2	1.91799e-29	2.17356e-29	0	11p15.2	chr11	14443440	14500027	0.0930488	7.07508e-09	1	0.94759	0.999561	0.981029	0.980041	0.911564	0.780087	1
SNX13	18	3	9.38384e-36	1.29659e-35	0	7p21.1	chr7	17790761	17940501	0.00677371	7.07508e-09	1	0.94759	0.999561	0.981029	0.980041	0.911564	0.780087	1
SON	18	2	2.82178e-41	5.18395e-41	0	21q22.11	chr21	33542618	33577481	0.0812983	7.07508e-09	1	0.94759	0.999561	0.981029	0.980041	0.911564	0.780087	1
EXOC6B	18	5	1.04582e-45	2.59181e-45	0	2p13.2	chr2	72175984	72826041	0.831795	7.07508e-09	1	0.94759	0.999561	0.981029	0.980041	0.911564	0.780087	1
LOC100271836	18	2	2.94134e-28	3.26024e-28	0	NA	NA	NA	NA	NA	7.07508e-09	1	0.94759	0.999561	0.981029	0.980041	0.911564	0.780087	1
TMED7	18	7	3.05583e-47	8.49432e-47	0	5q22.3	chr5	115613508	115632992	2.70558e-06	7.07508e-09	1	0.94759	0.999561	0.981029	0.980041	0.911564	0.780087	1
SBNO1	18	3	9.38384e-36	1.29659e-35	0.110132	12q24.31	chr12	123289109	123364843	0.308558	7.07508e-09	1	0.94759	0.999561	0.981029	0.980041	0.911564	0.780087	1
FAM63B	18	4	1.91594e-62	2.2508e-61	0	NA	chr15	58771192	58861900	0.00211345	7.07508e-09	1	0.94759	0.999561	0.981029	0.980041	0.911564	0.780087	1
ELF1	18	3	2.82178e-41	5.18395e-41	0	13q14.11	chr13	40931920	41061440	0.0106204	7.07508e-09	1	0.94759	0.999561	0.981029	0.980041	0.911564	0.780087	1
C5orf51	18	2	3.74845e-33	4.68365e-33	0	5p13.1	chr5	41904188	41921636	0.00652187	7.07508e-09	1	0.94759	0.999561	0.981029	0.980041	0.911564	0.780087	1
HIPK3	18	4	2.12658e-50	7.53559e-50	0	11p13	chr11	33256672	33357023	0.452762	7.07508e-09	1	0.94759	0.999561	0.981029	0.980041	0.911564	0.780087	1
ZFYVE16	18	3	1.04582e-45	2.59181e-45	0	5q14.1	chr5	80408013	80479350	1.67394e-10	7.07508e-09	1	0.94759	0.999561	0.981029	0.980041	0.911564	0.780087	1
ATE1	18	2	3.05583e-47	8.49432e-47	0	10q26.13	chr10	121740421	121928801	0.545603	7.07508e-09	1	0.94759	0.999561	0.981029	0.980041	0.911564	0.780087	1
EEA1	18	3	3.34841e-44	7.44113e-44	0	12q22	chr12	92770637	92929331	0.00140195	7.07508e-09	1	0.94759	0.999561	0.981029	0.980041	0.911564	0.780087	1
CHM	18	5	2.29779e-55	1.27274e-54	0	Xq21.2	chrX	85861180	86047562	0.102227	7.07508e-09	1	0.94759	0.999561	0.981029	0.980041	0.911564	0.780087	1
SERINC1	18	2	7.44107e-40	1.24655e-39	0	6q22.31	chr6	122443354	122471822	0.0143957	7.07508e-09	1	0.94759	0.999561	0.981029	0.980041	0.911564	0.780087	1
MLL5	18	4	1.84257e-38	2.86969e-38	0	NA	NA	NA	NA	NA	7.07508e-09	1	0.94759	0.999561	0.981029	0.980041	0.911564	0.780087	1
NBPF10	18	3	1.18023e-30	1.36934e-30	0	1q21.1	chr1	146064699	146144942	0.696426	7.07508e-09	1	0.94759	0.999561	0.981029	0.980041	0.911564	0.780087	1
ZFX	18	3	8.34401e-49	2.628e-48	0	Xp22.11	chrX	24149173	24216255	0.159378	7.07508e-09	1	0.94759	0.999561	0.981029	0.980041	0.911564	0.780087	1
ZFR	18	3	2.94134e-28	3.26024e-28	0	5p13.3	chr5	32354350	32444761	0.803627	7.07508e-09	1	0.94759	0.999561	0.981029	0.980041	0.911564	0.780087	1
RAD50	18	2	1.00397e-42	2.02688e-42	0	5q31.1	chr5	132556019	132646344	3.56419e-07	7.07508e-09	1	0.94759	0.999561	0.981029	0.980041	0.911564	0.780087	1
UEVLD	18	5	2.12658e-50	7.53559e-50	0	11p15.1	chr11	18529609	18588747	0.00752128	7.07508e-09	1	0.94759	0.999561	0.981029	0.980041	0.911564	0.780087	1
PPTC7	18	4	8.34401e-49	2.628e-48	0	12q24.11	chr12	110533245	110583320	0.345365	7.07508e-09	1	0.94759	0.999561	0.981029	0.980041	0.911564	0.780087	1
TGFBRAP1	18	2	3.74845e-33	4.68365e-33	0	2q12.1-q12.2	chr2	105264391	105330034	0.453542	7.07508e-09	1	0.94759	0.999561	0.981029	0.980041	0.911564	0.780087	1
APAF1	18	2	1.93269e-34	2.53361e-34	0	12q23.1	chr12	98645141	98735433	0.000802922	7.07508e-09	1	0.94759	0.999561	0.981029	0.980041	0.911564	0.780087	1
METTL14	18	7	3.34841e-44	7.44113e-44	0	4q26	chr4	118685368	118715433	0.000105893	7.07508e-09	1	0.94759	0.999561	0.981029	0.980041	0.911564	0.780087	1
WIPF2	18	2	2.82178e-41	5.18395e-41	0	17q21.2	chr17	40219304	40284136	0.000236574	7.07508e-09	1	0.94759	0.999561	0.981029	0.980041	0.911564	0.780087	1
WDR44	18	3	3.05583e-47	8.49432e-47	0	Xq24	chrX	118346073	118449961	0.0733876	7.07508e-09	1	0.94759	0.999561	0.981029	0.980041	0.911564	0.780087	1
REST	18	4	2.82178e-41	5.18395e-41	0	4q12	chr4	56907876	56935844	0.11007	7.07508e-09	1	0.94759	0.999561	0.981029	0.980041	0.911564	0.780087	1
RAPGEF6	18	9	7.75522e-59	6.05282e-58	0	5q31.1	chr5	131423921	131635236	0.111757	7.07508e-09	1	0.94759	0.999561	0.981029	0.980041	0.911564	0.780087	1
PPP4R2	18	3	9.38384e-36	1.29659e-35	0	3p13	chr3	72996785	73069199	0.0329091	7.07508e-09	1	0.94759	0.999561	0.981029	0.980041	0.911564	0.780087	1
MAP3K2	18	2	7.44107e-40	1.24655e-39	0	2q14.3	chr2	127298730	127388465	0.0914458	7.07508e-09	1	0.94759	0.999561	0.981029	0.980041	0.911564	0.780087	1
TRPM7	18	2	5.05247e-52	2.0907e-51	0	15q21.2	chr15	50552473	50686815	0.00992594	7.07508e-09	1	0.94759	0.999561	0.981029	0.980041	0.911564	0.780087	1
MAN2A1	18	2	1.04582e-45	2.59181e-45	0	5q21.3	chr5	109689366	109869625	0.0683108	7.07508e-09	1	0.94759	0.999561	0.981029	0.980041	0.911564	0.780087	1
MOSPD2	18	3	1.00397e-42	2.02688e-42	0	Xp22.2	chrX	14873441	14922327	0.613283	7.07508e-09	1	0.94759	0.999561	0.981029	0.980041	0.911564	0.780087	1
DPP8	18	4	5.05247e-52	2.0907e-51	0	15q22.31	chr15	65442463	65517704	0.025184	7.07508e-09	1	0.94759	0.999561	0.981029	0.980041	0.911564	0.780087	1
SEC24B	18	5	2.82178e-41	5.18395e-41	0	4q25	chr4	109433772	109540896	7.95556e-05	7.07508e-09	1	0.94759	0.999561	0.981029	0.980041	0.911564	0.780087	1
LEPROT	18	4	2.82178e-41	5.18395e-41	0	1p31.3	chr1	65420587	65436007	0.348772	7.07508e-09	1	0.94759	0.999561	0.981029	0.980041	0.911564	0.780087	1
ZNF192	18	4	5.05247e-52	2.0907e-51	0.220264	NA	NA	NA	NA	NA	7.07508e-09	1	0.94759	0.999561	0.981029	0.980041	0.911564	0.780087	1
TSTD2	18	4	3.05583e-47	8.49432e-47	0	9q22.33	chr9	97600080	97633575	0.140619	7.07508e-09	1	0.94759	0.999561	0.981029	0.980041	0.911564	0.780087	1
OTUD4	18	3	1.18023e-30	1.36934e-30	0	4q31.21	chr4	145110838	145180161	0.248684	7.07508e-09	1	0.94759	0.999561	0.981029	0.980041	0.911564	0.780087	1
AKAP10	18	5	1.00397e-42	2.02688e-42	0	17p11.2	chr17	19904302	19978343	0.0127969	7.07508e-09	1	0.94759	0.999561	0.981029	0.980041	0.911564	0.780087	1
AKAP11	18	4	2.29779e-55	1.27274e-54	0	13q14.11	chr13	42272153	42323267	4.05292e-05	7.07508e-09	1	0.94759	0.999561	0.981029	0.980041	0.911564	0.780087	1
SMAD5	18	85	1.11752e-53	5.22963e-53	0	5q31.1	chr5	136132845	136188747	1.78875e-06	7.07508e-09	1	0.94759	0.999561	0.981029	0.980041	0.911564	0.780087	1
MYO9A	18	2	3.34841e-44	7.44113e-44	0	15q23	chr15	71822289	72118577	0.0387094	7.07508e-09	1	0.94759	0.999561	0.981029	0.980041	0.911564	0.780087	1
BOD1L	18	7	4.38527e-57	2.91786e-56	0	NA	NA	NA	NA	NA	7.07508e-09	1	0.94759	0.999561	0.981029	0.980041	0.911564	0.780087	1
CASC4	18	2	3.05583e-47	8.49432e-47	0	15q15.3	chr15	44288729	44415758	1.69476e-05	7.07508e-09	1	0.94759	0.999561	0.981029	0.980041	0.911564	0.780087	1
TAF1	18	4	4.2878e-37	6.25648e-37	0	Xq13.1	chrX	71366239	71532374	0.147934	7.07508e-09	1	0.94759	0.999561	0.981029	0.980041	0.911564	0.780087	1
2019-09-07	18	2	1.15619e-21	1.19412e-21	0	7p14.2	NA	NA	NA	0.0377237	7.07508e-09	1	0.94759	0.999561	0.981029	0.980041	0.911564	0.780087	1
CTDSPL2	18	2	3.05583e-47	8.49432e-47	0	15q15.3-q21.1	chr15	44427234	44529038	0.0240496	7.07508e-09	1	0.94759	0.999561	0.981029	0.980041	0.911564	0.780087	1
RP2	18	3	6.85029e-32	8.18973e-32	0	Xp11.3	chrX	46836940	46882358	0.601235	7.07508e-09	1	0.94759	0.999561	0.981029	0.980041	0.911564	0.780087	1
DPY19L3	18	8	5.05247e-52	2.0907e-51	0	19q13.11	chr19	32405543	32485895	0.42407	7.07508e-09	1	0.94759	0.999561	0.981029	0.980041	0.911564	0.780087	1
PRRC1	18	5	8.34401e-49	2.628e-48	0	5q23.2	chr5	127517609	127555089	0.00013982	7.07508e-09	1	0.94759	0.999561	0.981029	0.980041	0.911564	0.780087	1
HEATR5A	18	7	1.00397e-42	2.02688e-42	0	14q12	chr14	31291791	31420582	0.074147	7.07508e-09	1	0.94759	0.999561	0.981029	0.980041	0.911564	0.780087	1
RBBP5	18	2	1.18023e-30	1.36934e-30	0	1q32.1	chr1	205086142	205122015	1	7.07508e-09	1	0.94759	0.999561	0.981029	0.980041	0.911564	0.780087	1
USP12	18	3	1.00397e-42	2.02688e-42	0	13q12.13	chr13	27066142	27171896	0.242187	7.07508e-09	1	0.94759	0.999561	0.981029	0.980041	0.911564	0.780087	1
PHF3	18	4	3.34841e-44	7.44113e-44	0	6q12	chr6	63635820	63779336	0.00128947	7.07508e-09	1	0.94759	0.999561	0.981029	0.980041	0.911564	0.780087	1
GOLGA4	18	2	3.74845e-33	4.68365e-33	0	3p22.2	chr3	37243177	37366751	0.0139746	7.07508e-09	1	0.94759	0.999561	0.981029	0.980041	0.911564	0.780087	1
KIAA1715	18	4	1.93269e-34	2.53361e-34	0	NA	chr2	175923892	176002839	0.407647	7.07508e-09	1	0.94759	0.999561	0.981029	0.980041	0.911564	0.780087	1
ZKSCAN1	18	3	1.04582e-45	2.59181e-45	0	7q22.1	chr7	100015572	100041689	0.557756	7.07508e-09	1	0.94759	0.999561	0.981029	0.980041	0.911564	0.780087	1
C9orf102	18	2	3.05583e-47	8.49432e-47	0	NA	NA	NA	NA	NA	7.07508e-09	1	0.94759	0.999561	0.981029	0.980041	0.911564	0.780087	1
ZNF281	18	5	2.29779e-55	1.27274e-54	0	1q32.1	chr1	200404940	200410056	0.483112	7.07508e-09	1	0.94759	0.999561	0.981029	0.980041	0.911564	0.780087	1
ACAP2	18	3	3.74845e-33	4.68365e-33	0	3q29	chr3	195274736	195443078	0.0461825	7.07508e-09	1	0.94759	0.999561	0.981029	0.980041	0.911564	0.780087	1
CFH	19	4	1.69934e-47	4.81236e-47	0	1q31.3	chr1	196651878	196747504	0.66697	1.93026e-06	1	0.999937	0.999561	0.981029	0.969526	0.911564	0.780087	1
DPYSL3	19	3	1.25524e-37	1.88667e-37	0	5q32	chr5	147390811	147510056	0.360071	1.93026e-06	1	0.999937	0.999561	0.981029	0.969526	0.911564	0.780087	1
IGFBP7	19	4	1.0615e-41	1.99359e-41	0	4q12	chr4	57030773	57110385	0.0762064	1.93026e-06	1	0.999937	0.999561	0.981029	0.969526	0.911564	0.780087	1
C9orf125	19	2	1.40608e-24	1.48424e-24	0.220264	NA	NA	NA	NA	NA	1.93026e-06	1	0.999937	0.999561	0.981029	0.969526	0.911564	0.780087	1
TSHZ3	19	9	1.17962e-67	2.47752e-66	0	19q12	chr19	31274945	31349547	0.953784	1.93026e-06	1	0.999937	0.999561	0.981029	0.969526	0.911564	0.780087	1
LOX	19	2	8.82844e-34	1.12412e-33	0	5q23.1	chr5	122063195	122078285	0.964853	1.93026e-06	1	0.999937	0.999561	0.981029	0.969526	0.911564	0.780087	1
ELTD1	19	2	2.54583e-36	3.57156e-36	0	NA	NA	NA	NA	0.387175	1.93026e-06	1	0.999937	0.999561	0.981029	0.969526	0.911564	0.780087	1
GPR124	19	6	3.94909e-52	1.64141e-51	0	NA	NA	NA	NA	1	1.93026e-06	1	0.999937	0.999561	0.981029	0.969526	0.911564	0.780087	1
ZFPM2	19	59	1.5201e-69	4.01205e-68	0	8q23	chr8	104590733	105804532	0.781002	1.93026e-06	1	0.999937	0.999561	0.981029	0.969526	0.911564	0.780087	1
EBF1	19	5	2.56485e-40	4.43271e-40	0	5q33.3	chr5	158695916	159099761	0.00108012	1.93026e-06	1	0.999937	0.999561	0.981029	0.969526	0.911564	0.780087	1
SPARCL1	19	3	2.4469e-31	2.8941e-31	0	4q22.1	chr4	87473335	87531061	0.126504	1.93026e-06	1	0.999937	0.999561	0.981029	0.969526	0.911564	0.780087	1
MAP1A	19	8	1.69934e-47	4.81236e-47	0	15q15.3	chr15	43510958	43531620	0.00228158	1.93026e-06	1	0.999937	0.999561	0.981029	0.969526	0.911564	0.780087	1
DACT1	19	12	8.44278e-66	1.41375e-64	0.110132	14q23.1	chr14	58633967	58648321	0.16171	1.93026e-06	1	0.999937	0.999561	0.981029	0.969526	0.911564	0.780087	1
RUNX1T1	19	4	1.0615e-41	1.99359e-41	0.770925	8q21.3	chr8	91954967	92103286	1	1.93026e-06	1	0.999937	0.999561	0.981029	0.969526	0.911564	0.780087	1
LHFP	19	8	5.17285e-49	1.65189e-48	0	13q13.3-q14.11	chr13	39342892	39603528	0.0309642	1.93026e-06	1	0.999937	0.999561	0.981029	0.969526	0.911564	0.780087	1
ADAM12	19	6	9.88218e-54	4.66312e-53	0	10q26.2	chr10	126012381	126388455	0.686252	1.93026e-06	1	0.999937	0.999561	0.981029	0.969526	0.911564	0.780087	1
COL15A1	19	3	5.17285e-49	1.65189e-48	0	9q22.33	chr9	98943179	99070792	0.178961	1.93026e-06	1	0.999937	0.999561	0.981029	0.969526	0.911564	0.780087	1
EDNRA	19	4	5.17285e-49	1.65189e-48	0	4q31.22-q31.23	chr4	147480917	147544954	0.365016	1.93026e-06	1	0.999937	0.999561	0.981029	0.969526	0.911564	0.780087	1
CNRIP1	19	9	1.02653e-58	7.9453e-58	0	2p14	chr2	68284171	68320051	0.848948	1.93026e-06	1	0.999937	0.999561	0.981029	0.969526	0.911564	0.780087	1
LAMB1	19	6	1.4767e-50	5.32565e-50	0	7q31.1	chr7	107923799	108003255	0.196534	1.93026e-06	1	0.999937	0.999561	0.981029	0.969526	0.911564	0.780087	1
GLT8D2	19	5	5.04511e-57	3.33449e-56	0	12q23.3	chr12	103988984	104064183	0.753259	1.93026e-06	1	0.999937	0.999561	0.981029	0.969526	0.911564	0.780087	1
KERA	19	5	2.56485e-40	4.43271e-40	4.07489	12q21.33	chr12	91050491	91057983	0.399756	1.93026e-06	1	0.999937	0.999561	0.981029	0.969526	0.911564	0.780087	1
LAMA2	19	5	5.24053e-46	1.31187e-45	0	6q22.33	chr6	128883141	129516569	0.784003	1.93026e-06	1	0.999937	0.999561	0.981029	0.969526	0.911564	0.780087	1
ODZ3	19	5	3.94909e-52	1.64141e-51	0.220264	NA	NA	NA	NA	NA	1.93026e-06	1	0.999937	0.999561	0.981029	0.969526	0.911564	0.780087	1
SRPX2	19	3	1.4767e-50	5.32565e-50	0	Xq22.1	chrX	100644218	100671299	0.200086	1.93026e-06	1	0.999937	0.999561	0.981029	0.969526	0.911564	0.780087	1
LTBP2	19	4	2.31117e-55	1.27614e-54	0	14q24.3	chr14	74498170	74612378	0.376281	1.93026e-06	1	0.999937	0.999561	0.981029	0.969526	0.911564	0.780087	1
MAGEL2	19	4	5.17285e-49	1.65189e-48	1.21145	15q11.2	chr15	23643544	23647841	0.410713	1.93026e-06	1	0.999937	0.999561	0.981029	0.969526	0.911564	0.780087	1
SGCD	19	5	3.94909e-52	1.64141e-51	0.110132	5q33.2-q33.3	chr5	155870344	156767788	0.0159162	1.93026e-06	1	0.999937	0.999561	0.981029	0.969526	0.911564	0.780087	1
OMD	19	4	1.02653e-58	7.9453e-58	0.330396	9q22.31	chr9	92414245	92424461	0.308396	1.93026e-06	1	0.999937	0.999561	0.981029	0.969526	0.911564	0.780087	1
JAM3	19	65	1.02653e-58	7.9453e-58	0	11q25	chr11	134068925	134152001	0.38019	1.93026e-06	1	0.999937	0.999561	0.981029	0.969526	0.911564	0.780087	1
HMCN1	19	56	9.88218e-54	4.66312e-53	0	1q25.3-q31.1	chr1	185734551	186190949	0.0247832	1.93026e-06	1	0.999937	0.999561	0.981029	0.969526	0.911564	0.780087	1
NID2	19	5	1.69934e-47	4.81236e-47	0	14q22.1	chr14	52004803	52069228	0.0806167	1.93026e-06	1	0.999937	0.999561	0.981029	0.969526	0.911564	0.780087	1
NID1	19	3	1.51855e-44	3.45811e-44	0	1q42.3	chr1	235975830	236065162	1	1.93026e-06	1	0.999937	0.999561	0.981029	0.969526	0.911564	0.780087	1
PDGFRB	19	94	1.96237e-73	7.70642e-72	0	5q32	chr5	150113837	150155872	0.0459961	1.93026e-06	1	0.999937	0.999561	0.981029	0.969526	0.911564	0.780087	1
KIAA1462	19	62	1.95602e-75	9.89633e-74	0	10p11.23	chr10	30012800	30115494	0.725948	1.93026e-06	1	0.999937	0.999561	0.981029	0.969526	0.911564	0.780087	1
DCN	19	12	1.80261e-71	5.70922e-70	0.110132	12q21.33	chr12	91140484	91183123	0.732358	1.93026e-06	1	0.999937	0.999561	0.981029	0.969526	0.911564	0.780087	1
FLRT2	19	9	1.69934e-47	4.81236e-47	0.110132	14q31.3	chr14	85530144	85654426	0.2656	1.93026e-06	1	0.999937	0.999561	0.981029	0.969526	0.911564	0.780087	1
F2R	19	3	3.94909e-52	1.64141e-51	0	5q13.3	chr5	76716043	76735781	0.0631372	1.93026e-06	1	0.999937	0.999561	0.981029	0.969526	0.911564	0.780087	1
MSRB3	19	7	1.96237e-73	7.70642e-72	0	12q14.3	chr12	65278643	65488244	0.158776	1.93026e-06	1	0.999937	0.999561	0.981029	0.969526	0.911564	0.780087	1
ECM2	19	54	1.94397e-60	1.83571e-59	0	9q22.31	chr9	92493554	92536655	0.253302	1.93026e-06	1	0.999937	0.999561	0.981029	0.969526	0.911564	0.780087	1
COL1A2	19	10	5.04511e-57	3.33449e-56	0	7q21.3	chr7	94394561	94431232	0.203955	1.93026e-06	1	0.999937	0.999561	0.981029	0.969526	0.911564	0.780087	1
FAT4	19	3	5.17285e-49	1.65189e-48	0	4q28.1	chr4	125316399	125492932	0.117322	1.93026e-06	1	0.999937	0.999561	0.981029	0.969526	0.911564	0.780087	1
HTRA1	19	2	5.04511e-57	3.33449e-56	0	10q26.13	chr10	122461525	122514908	0.553017	1.93026e-06	1	0.999937	0.999561	0.981029	0.969526	0.911564	0.780087	1
C10orf72	19	6	1.94397e-60	1.83571e-59	0	NA	NA	NA	NA	NA	1.93026e-06	1	0.999937	0.999561	0.981029	0.969526	0.911564	0.780087	1
JAM2	19	8	5.17285e-49	1.65189e-48	0	21q21.3	chr21	25639272	25717562	0.561957	1.93026e-06	1	0.999937	0.999561	0.981029	0.969526	0.911564	0.780087	1
ERG	19	3	2.56485e-40	4.43271e-40	0	21q22.2	chr21	38380027	38661780	0.775546	1.93026e-06	1	0.999937	0.999561	0.981029	0.969526	0.911564	0.780087	1
FBN1	19	15	7.5269e-84	9.69073e-82	0	15q21.1	chr15	48408306	48645849	0.0971168	1.93026e-06	1	0.999937	0.999561	0.981029	0.969526	0.911564	0.780087	1
ADAMTSL1	19	2	5.84203e-39	9.42102e-39	0	9p22.2-p22.1	chr9	18473894	18910950	0.818796	1.93026e-06	1	0.999937	0.999561	0.981029	0.969526	0.911564	0.780087	1
TMEM200A	19	3	5.24053e-46	1.31187e-45	0	6q23.1	chr6	130365734	130443063	0.308644	1.93026e-06	1	0.999937	0.999561	0.981029	0.969526	0.911564	0.780087	1
TBX15	19	33	8.44278e-66	1.41375e-64	0	1p12	chr1	118883046	118989556	0.512506	1.93026e-06	1	0.999937	0.999561	0.981029	0.969526	0.911564	0.780087	1
CTSK	19	9	2.31117e-55	1.27614e-54	0	1q21.3	chr1	150796208	150808323	0.0415729	1.93026e-06	1	0.999937	0.999561	0.981029	0.969526	0.911564	0.780087	1
POSTN	19	10	5.04511e-57	3.33449e-56	0	13q13.3	chr13	37562583	37598844	0.300472	1.93026e-06	1	0.999937	0.999561	0.981029	0.969526	0.911564	0.780087	1
ADAMTS2	19	2	4.13831e-43	8.4999e-43	0	5q35.3	chr5	179110851	179345430	0.815057	1.93026e-06	1	0.999937	0.999561	0.981029	0.969526	0.911564	0.780087	1
NEGR1	19	3	1.0615e-41	1.99359e-41	0	1p31.1	chr1	71395940	72282734	0.802732	1.93026e-06	1	0.999937	0.999561	0.981029	0.969526	0.911564	0.780087	1
SEMA5A	19	6	1.51855e-44	3.45811e-44	0	5p15.31	chr5	9035026	9546075	0.510854	1.93026e-06	1	0.999937	0.999561	0.981029	0.969526	0.911564	0.780087	1
F13A1	19	2	2.56485e-40	4.43271e-40	0	6p25.1	chr6	6144085	6321013	0.91866	1.93026e-06	1	0.999937	0.999561	0.981029	0.969526	0.911564	0.780087	1
MMP2	19	2	1.02653e-58	7.9453e-58	0	16q12.2	chr16	55389700	55506691	1	1.93026e-06	1	0.999937	0.999561	0.981029	0.969526	0.911564	0.780087	1
FAP	19	11	5.58479e-64	7.66384e-63	0	2q24.2	chr2	162170684	162245151	1	1.93026e-06	1	0.999937	0.999561	0.981029	0.969526	0.911564	0.780087	1
MYCT1	19	3	2.4469e-31	2.8941e-31	0	6q25.2	chr6	152697895	152724567	0.33939	1.93026e-06	1	0.999937	0.999561	0.981029	0.969526	0.911564	0.780087	1
FSTL1	19	4	1.51855e-44	3.45811e-44	0	3q13.33	chr3	120392293	120451253	1	1.93026e-06	1	0.999937	0.999561	0.981029	0.969526	0.911564	0.780087	1
HEG1	19	3	9.88218e-54	4.66312e-53	0	3q21.2	chr3	124965710	125055958	0.521814	1.93026e-06	1	0.999937	0.999561	0.981029	0.969526	0.911564	0.780087	1
EPHA3	19	2	1.51115e-32	1.84978e-32	0.330396	3p11.1	chr3	89107524	89482134	0.19895	1.93026e-06	1	0.999937	0.999561	0.981029	0.969526	0.911564	0.780087	1
LOC399959	19	4	5.17285e-49	1.65189e-48	0	NA	NA	NA	NA	NA	1.93026e-06	1	0.999937	0.999561	0.981029	0.969526	0.911564	0.780087	1
MFAP5	19	3	5.24053e-46	1.31187e-45	0.110132	12p13.31	chr12	8637346	8662888	0.576241	1.93026e-06	1	0.999937	0.999561	0.981029	0.969526	0.911564	0.780087	1
ASPN	19	5	3.94909e-52	1.64141e-51	0	9q22.31	chr9	92456205	92482506	0.380592	1.93026e-06	1	0.999937	0.999561	0.981029	0.969526	0.911564	0.780087	1
MXRA5	19	3	1.69934e-47	4.81236e-47	0	Xp22.33	chrX	3308565	3346641	0.26007	1.93026e-06	1	0.999937	0.999561	0.981029	0.969526	0.911564	0.780087	1
CYS1	19	2	1.25524e-37	1.88667e-37	0	2p25.1	chr2	10056780	10080944	0.638332	1.93026e-06	1	0.999937	0.999561	0.981029	0.969526	0.911564	0.780087	1
MRVI1	19	3	3.94909e-52	1.64141e-51	0	11p15.4	chr11	10573091	10693988	0.974703	1.93026e-06	1	0.999937	0.999561	0.981029	0.969526	0.911564	0.780087	1
COL5A2	19	13	1.94397e-60	1.83571e-59	0	2q32.2	chr2	189031896	189179879	0.473899	1.93026e-06	1	0.999937	0.999561	0.981029	0.969526	0.911564	0.780087	1
COL5A1	19	5	3.94909e-52	1.64141e-51	0	9q34.3	chr9	134641774	134844843	0.755155	1.93026e-06	1	0.999937	0.999561	0.981029	0.969526	0.911564	0.780087	1
CXorf36	19	3	7.47716e-28	8.24226e-28	0	Xp11.3	chrX	45148374	45200901	0.365488	1.93026e-06	1	0.999937	0.999561	0.981029	0.969526	0.911564	0.780087	1
SERPINF1	19	2	4.13831e-43	8.4999e-43	0	17p13.3	chr17	1761959	1777574	1	1.93026e-06	1	0.999937	0.999561	0.981029	0.969526	0.911564	0.780087	1
ITGA11	19	5	5.24053e-46	1.31187e-45	0	15q23	chr15	68296533	68432162	0.411363	1.93026e-06	1	0.999937	0.999561	0.981029	0.969526	0.911564	0.780087	1
TIE1	19	2	1.63993e-21	1.69296e-21	0	1p34.2	chr1	43300993	43323108	0.987737	1.93026e-06	1	0.999937	0.999561	0.981029	0.969526	0.911564	0.780087	1
ZFHX4	19	3	2.56485e-40	4.43271e-40	0	8q21.13	chr8	76681219	76867285	0.673727	1.93026e-06	1	0.999937	0.999561	0.981029	0.969526	0.911564	0.780087	1
DLC1	19	5	5.17285e-49	1.65189e-48	0	8p22	chr8	13083361	13604610	0.13187	1.93026e-06	1	0.999937	0.999561	0.981029	0.969526	0.911564	0.780087	1
COL8A1	19	5	3.94909e-52	1.64141e-51	0	3q12.1	chr3	99638475	99799226	0.951308	1.93026e-06	1	0.999937	0.999561	0.981029	0.969526	0.911564	0.780087	1
CRISPLD2	19	2	2.56485e-40	4.43271e-40	0	16q24.1	chr16	84819984	84920768	0.829717	1.93026e-06	1	0.999937	0.999561	0.981029	0.969526	0.911564	0.780087	1
LRRC32	19	57	9.88218e-54	4.66312e-53	0	11q13.5	chr11	76657524	76670747	1	1.93026e-06	1	0.999937	0.999561	0.981029	0.969526	0.911564	0.780087	1
SFRP4	19	10	2.56485e-40	4.43271e-40	0	7p14.1	chr7	37905932	38025695	0.000546871	1.93026e-06	1	0.999937	0.999561	0.981029	0.969526	0.911564	0.780087	1
LRCH2	19	2	5.24053e-46	1.31187e-45	0	Xq23	chrX	115110616	115234072	0.464611	1.93026e-06	1	0.999937	0.999561	0.981029	0.969526	0.911564	0.780087	1
ZEB1	19	62	1.94397e-60	1.83571e-59	0	10p11.22	chr10	31318495	31529814	0.874187	1.93026e-06	1	0.999937	0.999561	0.981029	0.969526	0.911564	0.780087	1
COL1A1	19	3	2.31117e-55	1.27614e-54	0	17q21.33	chr17	50183289	50201632	0.241561	1.93026e-06	1	0.999937	0.999561	0.981029	0.969526	0.911564	0.780087	1
COL6A3	19	15	1.5201e-69	4.01205e-68	0	2q37.3	chr2	237324003	237414375	0.446194	1.93026e-06	1	0.999937	0.999561	0.981029	0.969526	0.911564	0.780087	1
PELI2	19	2	8.82844e-34	1.12412e-33	0	14q22.3	chr14	56117814	56301526	0.00273619	1.93026e-06	1	0.999937	0.999561	0.981029	0.969526	0.911564	0.780087	1
CHSY3	19	4	1.4767e-50	5.32565e-50	0	5q23.3	chr5	129904472	130186634	0.228768	1.93026e-06	1	0.999937	0.999561	0.981029	0.969526	0.911564	0.780087	1
STARD8	19	2	4.87679e-35	6.50294e-35	0	Xq13.1	chrX	68647666	68725842	0.106683	1.93026e-06	1	0.999937	0.999561	0.981029	0.969526	0.911564	0.780087	1
TCF4	19	46	2.31117e-55	1.27614e-54	0	18q21.2	chr18	55222331	55664787	0.963633	1.93026e-06	1	0.999937	0.999561	0.981029	0.969526	0.911564	0.780087	1
PCDH12	19	2	8.82844e-34	1.12412e-33	0	5q31.3	chr5	141943585	141969741	0.0809472	1.93026e-06	1	0.999937	0.999561	0.981029	0.969526	0.911564	0.780087	1
COL12A1	19	5	5.24053e-46	1.31187e-45	0	6q13-q14.1	chr6	75084326	75206051	0.85836	1.93026e-06	1	0.999937	0.999561	0.981029	0.969526	0.911564	0.780087	1
SNED1	19	3	1.25524e-37	1.88667e-37	0	2q37.3	chr2	240998838	241095568	0.0837824	1.93026e-06	1	0.999937	0.999561	0.981029	0.969526	0.911564	0.780087	1
AEBP1	19	3	1.02653e-58	7.9453e-58	0	7p13	chr7	44104361	44114562	0.0750176	1.93026e-06	1	0.999937	0.999561	0.981029	0.969526	0.911564	0.780087	1
RBMS3	19	3	1.0615e-41	1.99359e-41	0.110132	3p24.1	chr3	29280982	30010391	0.501335	1.93026e-06	1	0.999937	0.999561	0.981029	0.969526	0.911564	0.780087	1
ISLR	19	3	8.82844e-34	1.12412e-33	0	15q24.1	chr15	74173671	74176872	0.253642	1.93026e-06	1	0.999937	0.999561	0.981029	0.969526	0.911564	0.780087	1
TMEM119	19	5	1.51855e-44	3.45811e-44	0	12q23.3	chr12	108589846	108598320	0.993649	1.93026e-06	1	0.999937	0.999561	0.981029	0.969526	0.911564	0.780087	1
THY1	19	3	1.25524e-37	1.88667e-37	0	11q23.3	chr11	119417378	119424985	0.782769	1.93026e-06	1	0.999937	0.999561	0.981029	0.969526	0.911564	0.780087	1
ANGPTL2	19	2	1.51855e-44	3.45811e-44	0	9q33.3	chr9	127087332	127122883	0.129164	1.93026e-06	1	0.999937	0.999561	0.981029	0.969526	0.911564	0.780087	1
LMOD1	19	2	4.13831e-43	8.4999e-43	0	1q32.1	chr1	201896452	201946588	0.0539562	1.93026e-06	1	0.999937	0.999561	0.981029	0.969526	0.911564	0.780087	1
GAS7	19	4	9.88218e-54	4.66312e-53	0	17p13.1	chr17	9910609	10198551	1	1.93026e-06	1	0.999937	0.999561	0.981029	0.969526	0.911564	0.780087	1
PDGFRA	19	2	5.24053e-46	1.31187e-45	0	4q12	chr4	54229097	54298247	0.864449	1.93026e-06	1	0.999937	0.999561	0.981029	0.969526	0.911564	0.780087	1
DAB2	19	2	1.51115e-32	1.84978e-32	0	5p13.1	chr5	39371675	39462300	0.731074	1.93026e-06	1	0.999937	0.999561	0.981029	0.969526	0.911564	0.780087	1
RFTN2	19	8	1.94397e-60	1.83571e-59	0	2q33.1	chr2	197568224	197676045	0.588237	1.93026e-06	1	0.999937	0.999561	0.981029	0.969526	0.911564	0.780087	1
SFRP2	19	4	3.42095e-62	3.96216e-61	0.110132	4q31.3	chr4	153780592	153789120	0.279961	1.93026e-06	1	0.999937	0.999561	0.981029	0.969526	0.911564	0.780087	1
SVEP1	19	28	1.17962e-67	2.47752e-66	0.110132	9q31.3	chr9	110365251	110579880	0.186684	1.93026e-06	1	0.999937	0.999561	0.981029	0.969526	0.911564	0.780087	1
NDN	19	7	9.88218e-54	4.66312e-53	0	15q11.2	chr15	23685400	23687330	0.0201807	1.93026e-06	1	0.999937	0.999561	0.981029	0.969526	0.911564	0.780087	1
FIBIN	19	2	2.54583e-36	3.57156e-36	0	11p14.2	chr11	26994184	26996121	0.53607	1.93026e-06	1	0.999937	0.999561	0.981029	0.969526	0.911564	0.780087	1
LAMA4	19	9	1.4767e-50	5.32565e-50	0	6q21	chr6	112108760	112254939	0.255191	1.93026e-06	1	0.999937	0.999561	0.981029	0.969526	0.911564	0.780087	1
CILP	19	2	1.25524e-37	1.88667e-37	0	15q22.31	chr15	65194758	65211488	0.139562	1.93026e-06	1	0.999937	0.999561	0.981029	0.969526	0.911564	0.780087	1
PLXDC1	19	5	1.51855e-44	3.45811e-44	0	17q12	chr17	39063303	39154394	0.0387762	1.93026e-06	1	0.999937	0.999561	0.981029	0.969526	0.911564	0.780087	1
CDH11	19	15	8.44278e-66	1.41375e-64	0	16q21	chr16	64943753	65126112	0.993561	1.93026e-06	1	0.999937	0.999561	0.981029	0.969526	0.911564	0.780087	1
DOK6	19	2	2.56485e-40	4.43271e-40	0.110132	18q22.2	chr18	69401055	69849087	0.043186	1.93026e-06	1	0.999937	0.999561	0.981029	0.969526	0.911564	0.780087	1
ZEB2	19	3	1.0615e-41	1.99359e-41	0	2q22.3	chr2	144384081	144524583	0.86765	1.93026e-06	1	0.999937	0.999561	0.981029	0.969526	0.911564	0.780087	1
SPARC	19	56	1.4767e-50	5.32565e-50	0	5q33.1	chr5	151661096	151687165	0.00488367	1.93026e-06	1	0.999937	0.999561	0.981029	0.969526	0.911564	0.780087	1
SLIT3	19	5	1.4767e-50	5.32565e-50	0	5q34-q35.1	chr5	168661733	169301129	0.00558591	1.93026e-06	1	0.999937	0.999561	0.981029	0.969526	0.911564	0.780087	1
ZNF423	19	9	1.02653e-58	7.9453e-58	0	16q12.1	chr16	49487524	49857919	0.469901	1.93026e-06	1	0.999937	0.999561	0.981029	0.969526	0.911564	0.780087	1
CD34	19	3	9.73641e-27	1.05542e-26	0	1q32.2	chr1	207880972	207911402	0.563483	1.93026e-06	1	0.999937	0.999561	0.981029	0.969526	0.911564	0.780087	1
HOXD8	19	2	4.87679e-35	6.50294e-35	0	2q31.1	chr2	176129694	176132695	0.67517	1.93026e-06	1	0.999937	0.999561	0.981029	0.969526	0.911564	0.780087	1
HSPG2	19	3	5.84203e-39	9.42102e-39	0	1p36.12	chr1	21822245	21937297	0.0344239	1.93026e-06	1	0.999937	0.999561	0.981029	0.969526	0.911564	0.780087	1
TMEM204	19	3	2.4469e-31	2.8941e-31	0	16p13.3	chr16	1528688	1555580	0.0233419	1.93026e-06	1	0.999937	0.999561	0.981029	0.969526	0.911564	0.780087	1
FAM26E	19	47	1.80261e-71	5.70922e-70	0	6q22.1	chr6	116511646	116524792	0.638355	1.93026e-06	1	0.999937	0.999561	0.981029	0.969526	0.911564	0.780087	1
OLFML1	19	15	1.95602e-75	9.89633e-74	0	11p15.4	chr11	7485388	7511377	0.887131	1.93026e-06	1	0.999937	0.999561	0.981029	0.969526	0.911564	0.780087	1
WISP1	19	7	2.31117e-55	1.27614e-54	0	8q24.22	chr8	133191039	133230344	0.924407	1.93026e-06	1	0.999937	0.999561	0.981029	0.969526	0.911564	0.780087	1
RASGRF2	19	9	1.17962e-67	2.47752e-66	0	5q14.1	chr5	80960672	81230156	0.0333462	1.93026e-06	1	0.999937	0.999561	0.981029	0.969526	0.911564	0.780087	1
COL3A1	19	13	3.42095e-62	3.96216e-61	0	2q32.2	chr2	188974320	189012746	0.336244	1.93026e-06	1	0.999937	0.999561	0.981029	0.969526	0.911564	0.780087	1
RHOJ	19	3	2.56485e-40	4.43271e-40	0	14q23.2	chr14	63204114	63293219	0.0751368	1.93026e-06	1	0.999937	0.999561	0.981029	0.969526	0.911564	0.780087	1
GRID1	19	2	2.56485e-40	4.43271e-40	0	10q23.1-q23.2	chr10	85599555	86366493	0.175171	1.93026e-06	1	0.999937	0.999561	0.981029	0.969526	0.911564	0.780087	1
PODN	19	8	3.42095e-62	3.96216e-61	0	1p32.3	chr1	53062052	53085502	0.850185	1.93026e-06	1	0.999937	0.999561	0.981029	0.969526	0.911564	0.780087	1
SLC24A2	19	2	2.56485e-40	4.43271e-40	8.70044	9p22.1	chr9	19507452	19786928	0.820052	1.93026e-06	1	0.999937	0.999561	0.981029	0.969526	0.911564	0.780087	1
NTM	19	3	5.17285e-49	1.65189e-48	0.110132	11q25	chr11	131370478	132336822	0.301309	1.93026e-06	1	0.999937	0.999561	0.981029	0.969526	0.911564	0.780087	1
TLL1	19	2	5.84203e-39	9.42102e-39	0.220264	4q32.3	chr4	165873258	166103895	0.50149	1.93026e-06	1	0.999937	0.999561	0.981029	0.969526	0.911564	0.780087	1
SPOCK1	19	2	5.24053e-46	1.31187e-45	0	5q31.2	chr5	136975298	137598379	0.0945861	1.93026e-06	1	0.999937	0.999561	0.981029	0.969526	0.911564	0.780087	1
CCDC80	19	66	1.4767e-50	5.32565e-50	0	3q13.2	chr3	112596794	112649530	1	1.93026e-06	1	0.999937	0.999561	0.981029	0.969526	0.911564	0.780087	1
NOX4	19	3	9.88218e-54	4.66312e-53	0	11q14.3	chr11	89324356	89498187	0.879064	1.93026e-06	1	0.999937	0.999561	0.981029	0.969526	0.911564	0.780087	1
FGF1	19	2	2.56485e-40	4.43271e-40	0	5q31.3	chr5	142592178	142698070	0.127341	1.93026e-06	1	0.999937	0.999561	0.981029	0.969526	0.911564	0.780087	1
OLFML2B	19	2	1.69934e-47	4.81236e-47	0	1q23.3	chr1	161983192	162023854	0.166028	1.93026e-06	1	0.999937	0.999561	0.981029	0.969526	0.911564	0.780087	1
PCDH7	19	2	5.24053e-46	1.31187e-45	0	4p15.1	chr4	30720415	31146805	0.221043	1.93026e-06	1	0.999937	0.999561	0.981029	0.969526	0.911564	0.780087	1
AKAP12	19	7	1.02653e-58	7.9453e-58	0	6q25.1	chr6	151239999	151358557	0.506417	1.93026e-06	1	0.999937	0.999561	0.981029	0.969526	0.911564	0.780087	1
PRRX1	19	4	5.24053e-46	1.31187e-45	0	1q24.2	chr1	170662728	170739419	0.34663	1.93026e-06	1	0.999937	0.999561	0.981029	0.969526	0.911564	0.780087	1
BNC2	19	13	5.58479e-64	7.66384e-63	0	9p22.3-p22.2	chr9	16409503	16870843	0.699276	1.93026e-06	1	0.999937	0.999561	0.981029	0.969526	0.911564	0.780087	1
CDH5	19	2	7.47716e-28	8.24226e-28	0	16q21	chr16	66366622	66404786	0.976867	1.93026e-06	1	0.999937	0.999561	0.981029	0.969526	0.911564	0.780087	1
LDB2	19	5	1.0615e-41	1.99359e-41	0	4p15.32	chr4	16501541	16898809	0.0110754	1.93026e-06	1	0.999937	0.999561	0.981029	0.969526	0.911564	0.780087	1
LUM	19	12	1.5201e-69	4.01205e-68	0	12q21.33	chr12	91102629	91111831	0.968127	1.93026e-06	1	0.999937	0.999561	0.981029	0.969526	0.911564	0.780087	1
THBS2	19	4	1.4767e-50	5.32565e-50	0	6q27	chr6	169215780	169254044	0.410626	1.93026e-06	1	0.999937	0.999561	0.981029	0.969526	0.911564	0.780087	1
TBX18	19	60	1.94397e-60	1.83571e-59	0.330396	6q14.3	chr6	84687351	84764519	0.814324	1.93026e-06	1	0.999937	0.999561	0.981029	0.969526	0.911564	0.780087	1
FHL1	19	3	1.0615e-41	1.99359e-41	0	Xq26.3	chrX	136146702	136211359	0.739328	1.93026e-06	1	0.999937	0.999561	0.981029	0.969526	0.911564	0.780087	1
TBX5	19	2	1.02653e-58	7.9453e-58	0.110132	12q24.21	chr12	114353931	114408442	1	1.93026e-06	1	0.999937	0.999561	0.981029	0.969526	0.911564	0.780087	1
ABCA6	19	2	1.0615e-41	1.99359e-41	0.220264	17q24.2-q24.3	chr17	69078702	69141888	0.215588	1.93026e-06	1	0.999937	0.999561	0.981029	0.969526	0.911564	0.780087	1
SPON1	19	4	2.31117e-55	1.27614e-54	0.110132	11p15.2	chr11	13962689	14267884	0.643771	1.93026e-06	1	0.999937	0.999561	0.981029	0.969526	0.911564	0.780087	1
CD93	19	4	5.84203e-39	9.42102e-39	0	20p11.21	chr20	23079349	23086340	0.120482	1.93026e-06	1	0.999937	0.999561	0.981029	0.969526	0.911564	0.780087	1
C14orf37	19	6	2.31117e-55	1.27614e-54	0	14q23.1	chr14	57999735	58298139	0.00818906	1.93026e-06	1	0.999937	0.999561	0.981029	0.969526	0.911564	0.780087	1
BGN	19	3	4.13831e-43	8.4999e-43	0	Xq28	chrX	153494939	153509554	0.970731	1.93026e-06	1	0.999937	0.999561	0.981029	0.969526	0.911564	0.780087	1
VCAN	19	10	1.94397e-60	1.83571e-59	0	5q14.2-q14.3	chr5	83471465	83582303	0.369433	1.93026e-06	1	0.999937	0.999561	0.981029	0.969526	0.911564	0.780087	1
GLI2	19	3	2.56485e-40	4.43271e-40	0	2q14.2	chr2	120735623	120992653	0.269988	1.93026e-06	1	0.999937	0.999561	0.981029	0.969526	0.911564	0.780087	1
GTSE1	20	7	1.86874e-59	1.58084e-58	0	22q13.31	chr22	46296741	46330810	0.865317	1	1.66032e-10	NA	NA	0.823536	0.282292	0.751814	NA	NA
MCM10	20	8	1.44332e-71	4.65509e-70	0	10p13	chr10	13161554	13211104	0.887527	1	1.66032e-10	NA	NA	0.823536	0.282292	0.751814	NA	NA
DLGAP5	20	8	2.54966e-63	3.27114e-62	0	14q22.3	chr14	55148112	55191678	1	1	1.66032e-10	NA	NA	0.823536	0.282292	0.751814	NA	NA
NDC80	20	5	9.51305e-56	5.51221e-55	0	18p11.32	chr18	2571511	2616635	0.947791	1	1.66032e-10	NA	NA	0.823536	0.282292	0.751814	NA	NA
ERCC6L	20	6	2.28765e-61	2.33422e-60	0	Xq13.1	chrX	72204657	72239047	1	1	1.66032e-10	NA	NA	0.823536	0.282292	0.751814	NA	NA
KIAA1524	20	37	1.81926e-50	6.5004e-50	0	3q13.13	chr3	108549869	108589644	0.514595	1	1.66032e-10	NA	NA	0.823536	0.282292	0.751814	NA	NA
ASF1B	20	8	9.51305e-56	5.51221e-55	0	19p13.12	chr19	14119509	14136956	0.98271	1	1.66032e-10	NA	NA	0.823536	0.282292	0.751814	NA	NA
SPC25	20	3	6.56537e-44	1.43307e-43	0	2q31.1	chr2	168834132	168913371	1	1	1.66032e-10	NA	NA	0.823536	0.282292	0.751814	NA	NA
ORC1L	20	4	3.42993e-52	1.43202e-51	0	NA	NA	NA	NA	NA	1	1.66032e-10	NA	NA	0.823536	0.282292	0.751814	NA	NA
CDC45	20	4	6.56537e-44	1.43307e-43	0	22q11.21	chr22	19479459	19520612	0.994021	1	1.66032e-10	NA	NA	0.823536	0.282292	0.751814	NA	NA
BRIP1	20	2	6.56537e-44	1.43307e-43	0	17q23.2	chr17	61681266	61863521	0.646698	1	1.66032e-10	NA	NA	0.823536	0.282292	0.751814	NA	NA
STIL	20	7	1.39366e-57	9.5335e-57	0	1p33	chr1	47250139	47314147	0.161476	1	1.66032e-10	NA	NA	0.823536	0.282292	0.751814	NA	NA
TPX2	20	7	1.94806e-69	5.11601e-68	0	20q11.21	chr20	31739271	31801805	0.822059	1	1.66032e-10	NA	NA	0.823536	0.282292	0.751814	NA	NA
NCAPG2	20	2	1.68926e-45	4.14167e-45	0	7q36.3	chr7	158631311	158704829	0.775546	1	1.66032e-10	NA	NA	0.823536	0.282292	0.751814	NA	NA
ZNF367	20	59	2.36093e-67	4.81804e-66	0	9q22.32	chr9	96385941	96418329	1	1	1.66032e-10	NA	NA	0.823536	0.282292	0.751814	NA	NA
E2F7	20	3	1.86874e-59	1.58084e-58	0	12q21.2	chr12	77021247	77065580	0.832819	1	1.66032e-10	NA	NA	0.823536	0.282292	0.751814	NA	NA
E2F2	20	4	5.95731e-54	2.90903e-53	0	1p36.12	chr1	23506430	23531220	1	1	1.66032e-10	NA	NA	0.823536	0.282292	0.751814	NA	NA
E2F8	20	73	2.57942e-65	4.08069e-64	0	11p15.1	chr11	19224063	19241620	1	1	1.66032e-10	NA	NA	0.823536	0.282292	0.751814	NA	NA
SKA3	20	5	5.95731e-54	2.90903e-53	0	13q12.11	chr13	21153595	21176602	1	1	1.66032e-10	NA	NA	0.823536	0.282292	0.751814	NA	NA
AURKA	20	5	5.95731e-54	2.90903e-53	0	20q13.2	chr20	56369389	56392337	0.91041	1	1.66032e-10	NA	NA	0.823536	0.282292	0.751814	NA	NA
KIF23	20	9	1.34787e-80	1.10595e-78	0	15q23	chr15	69414246	69448427	1	1	1.66032e-10	NA	NA	0.823536	0.282292	0.751814	NA	NA
LMNB1	20	9	2.57942e-65	4.08069e-64	0	5q23.2	chr5	126776623	126837020	1	1	1.66032e-10	NA	NA	0.823536	0.282292	0.751814	NA	NA
MAD2L1	20	2	1.81926e-50	6.5004e-50	0	4q27	chr4	120055608	120067074	0.791739	1	1.66032e-10	NA	NA	0.823536	0.282292	0.751814	NA	NA
TOP2A	20	9	5.63409e-76	2.93492e-74	0	17q21.2	chr17	40388516	40417950	1	1	1.66032e-10	NA	NA	0.823536	0.282292	0.751814	NA	NA
CDC6	20	6	1.39366e-57	9.5335e-57	0	17q21.2	chr17	40287633	40304657	1	1	1.66032e-10	NA	NA	0.823536	0.282292	0.751814	NA	NA
SGOL1	20	9	1.44332e-71	4.65509e-70	0	NA	chr3	20160593	20186292	1	1	1.66032e-10	NA	NA	0.823536	0.282292	0.751814	NA	NA
SGOL2	20	3	1.81926e-50	6.5004e-50	0	NA	chr2	200510008	200583782	1	1	1.66032e-10	NA	NA	0.823536	0.282292	0.751814	NA	NA
CIT	20	5	8.90591e-49	2.80219e-48	0	12q24.23	chr12	119685790	119877291	0.961618	1	1.66032e-10	NA	NA	0.823536	0.282292	0.751814	NA	NA
KIF4A	20	9	2.36093e-67	4.81804e-66	0	Xq13.1	chrX	70290090	70420832	1	1	1.66032e-10	NA	NA	0.823536	0.282292	0.751814	NA	NA
KIF14	20	7	2.93824e-78	1.87621e-76	0	1q32.1	chr1	200551497	200620734	1	1	1.66032e-10	NA	NA	0.823536	0.282292	0.751814	NA	NA
KIF20A	20	7	2.36093e-67	4.81804e-66	0	5q31.2	chr5	138178719	138187715	1	1	1.66032e-10	NA	NA	0.823536	0.282292	0.751814	NA	NA
MKI67	20	9	9.56028e-74	4.0052e-72	0	10q26.2	chr10	128096659	128126385	1	1	1.66032e-10	NA	NA	0.823536	0.282292	0.751814	NA	NA
ESCO2	20	6	1.39366e-57	9.5335e-57	0	8p21.1	chr8	27771949	27812640	1	1	1.66032e-10	NA	NA	0.823536	0.282292	0.751814	NA	NA
BUB1B	20	9	5.60606e-88	1.06961e-85	0	15q15.1	chr15	40161023	40221136	1	1	1.66032e-10	NA	NA	0.823536	0.282292	0.751814	NA	NA
CDC25C	20	6	1.81926e-50	6.5004e-50	0	5q31.2	chr5	138285265	138338355	1	1	1.66032e-10	NA	NA	0.823536	0.282292	0.751814	NA	NA
DEPDC1	20	7	2.28765e-61	2.33422e-60	0	1p31.3	chr1	68474152	68497221	0.949591	1	1.66032e-10	NA	NA	0.823536	0.282292	0.751814	NA	NA
FANCI	20	71	1.86874e-59	1.58084e-58	0	15q26.1	chr15	89243949	89317261	0.728203	1	1.66032e-10	NA	NA	0.823536	0.282292	0.751814	NA	NA
CDK1	20	5	1.86874e-59	1.58084e-58	0	10q21.2	chr10	60778331	60794852	0.923758	1	1.66032e-10	NA	NA	0.823536	0.282292	0.751814	NA	NA
CEP55	20	8	2.57942e-65	4.08069e-64	0	10q23.33	chr10	93496632	93529092	1	1	1.66032e-10	NA	NA	0.823536	0.282292	0.751814	NA	NA
C15orf42	20	2	1.39366e-57	9.5335e-57	0	NA	NA	NA	NA	NA	1	1.66032e-10	NA	NA	0.823536	0.282292	0.751814	NA	NA
UBE2C	20	2	4.03071e-47	1.10109e-46	0	20q13.12	chr20	45812576	45816957	0.798355	1	1.66032e-10	NA	NA	0.823536	0.282292	0.751814	NA	NA
ANLN	20	9	2.36093e-67	4.81804e-66	0	7p14.2	chr7	36389806	36453791	0.995421	1	1.66032e-10	NA	NA	0.823536	0.282292	0.751814	NA	NA
GSG2	20	5	4.03071e-47	1.10109e-46	0	17p13.2	chr17	3723903	3726699	1	1	1.66032e-10	NA	NA	0.823536	0.282292	0.751814	NA	NA
SHCBP1	20	7	1.81926e-50	6.5004e-50	0	16q11.2	chr16	46580554	46621626	0.00955653	1	1.66032e-10	NA	NA	0.823536	0.282292	0.751814	NA	NA
ARHGAP11A	20	6	1.34787e-80	1.10595e-78	0	15q13.3	chr15	32615144	32639949	1	1	1.66032e-10	NA	NA	0.823536	0.282292	0.751814	NA	NA
RRM2	20	8	5.95731e-54	2.90903e-53	0	2p25.1	chr2	10122328	10131419	0.946533	1	1.66032e-10	NA	NA	0.823536	0.282292	0.751814	NA	NA
NEIL3	20	5	1.86874e-59	1.58084e-58	0	4q34.3	chr4	177309836	177362943	0.993338	1	1.66032e-10	NA	NA	0.823536	0.282292	0.751814	NA	NA
NCAPH	20	9	1.94806e-69	5.11601e-68	0	2q11.2	chr2	96335787	96373845	0.952722	1	1.66032e-10	NA	NA	0.823536	0.282292	0.751814	NA	NA
FOXM1	20	5	1.39366e-57	9.5335e-57	0	12p13.33	chr12	2857681	2877155	0.989842	1	1.66032e-10	NA	NA	0.823536	0.282292	0.751814	NA	NA
CDCA2	20	3	1.68926e-45	4.14167e-45	0	8p21.2	chr8	25458997	25507920	1	1	1.66032e-10	NA	NA	0.823536	0.282292	0.751814	NA	NA
CDCA5	20	3	1.68926e-45	4.14167e-45	0	11q13.1	chr11	65066300	65084164	1	1	1.66032e-10	NA	NA	0.823536	0.282292	0.751814	NA	NA
CDCA8	20	8	1.39366e-57	9.5335e-57	0	1p34.3	chr1	37692418	37709719	0.91792	1	1.66032e-10	NA	NA	0.823536	0.282292	0.751814	NA	NA
NEK2	20	7	9.51305e-56	5.51221e-55	0	1q32.3	chr1	211658657	211675630	1	1	1.66032e-10	NA	NA	0.823536	0.282292	0.751814	NA	NA
GINS1	20	3	4.03071e-47	1.10109e-46	0	20p11.21	chr20	25407727	25452628	1	1	1.66032e-10	NA	NA	0.823536	0.282292	0.751814	NA	NA
NUF2	20	7	2.28765e-61	2.33422e-60	0	1q23.3	chr1	163266576	163355764	1	1	1.66032e-10	NA	NA	0.823536	0.282292	0.751814	NA	NA
MYBL2	20	2	8.90591e-49	2.80219e-48	0	20q13.12	chr20	43667019	43716496	0.972157	1	1.66032e-10	NA	NA	0.823536	0.282292	0.751814	NA	NA
KIF18A	20	74	1.86874e-59	1.58084e-58	0	11p14.1	chr11	28020620	28108308	1	1	1.66032e-10	NA	NA	0.823536	0.282292	0.751814	NA	NA
KIF18B	20	3	5.95731e-54	2.90903e-53	0	17q21.31	chr17	44924709	44947711	1	1	1.66032e-10	NA	NA	0.823536	0.282292	0.751814	NA	NA
CLSPN	20	2	1.68926e-45	4.14167e-45	0.110132	1p34.3	chr1	35720218	35769967	0.725822	1	1.66032e-10	NA	NA	0.823536	0.282292	0.751814	NA	NA
PKMYT1	20	3	5.43043e-31	6.35926e-31	0	16p13.3	chr16	2968024	2980539	1	1	1.66032e-10	NA	NA	0.823536	0.282292	0.751814	NA	NA
CDC20	20	2	7.95192e-41	1.41745e-40	0	1p34.2	chr1	43358955	43363203	0.835032	1	1.66032e-10	NA	NA	0.823536	0.282292	0.751814	NA	NA
RAD54L	20	4	6.56537e-44	1.43307e-43	0	1p34.1	chr1	46247688	46278473	0.89455	1	1.66032e-10	NA	NA	0.823536	0.282292	0.751814	NA	NA
BLM	20	6	5.95731e-54	2.90903e-53	0	15q26.1	chr15	90717327	90816165	0.973114	1	1.66032e-10	NA	NA	0.823536	0.282292	0.751814	NA	NA
BUB1	20	9	1.34787e-80	1.10595e-78	0	2q13	chr2	110637698	110678114	1	1	1.66032e-10	NA	NA	0.823536	0.282292	0.751814	NA	NA
SKA1	20	6	5.95731e-54	2.90903e-53	0	18q21.1	chr18	50374995	50394173	0.987499	1	1.66032e-10	NA	NA	0.823536	0.282292	0.751814	NA	NA
CKAP2L	20	9	2.93824e-78	1.87621e-76	0	2q14.1	chr2	112736607	112764677	0.785725	1	1.66032e-10	NA	NA	0.823536	0.282292	0.751814	NA	NA
IQGAP3	20	8	1.86874e-59	1.58084e-58	0	1q22	chr1	156525405	156572604	1	1	1.66032e-10	NA	NA	0.823536	0.282292	0.751814	NA	NA
CCNB2	20	8	1.81926e-50	6.5004e-50	0	15q22.2	chr15	59105078	59125045	1	1	1.66032e-10	NA	NA	0.823536	0.282292	0.751814	NA	NA
CCNB1	20	2	4.03071e-47	1.10109e-46	0	5q13.2	chr5	69167010	69178245	1	1	1.66032e-10	NA	NA	0.823536	0.282292	0.751814	NA	NA
ASPM	20	9	2.93824e-78	1.87621e-76	0	1q31.3	chr1	197084128	197146694	1	1	1.66032e-10	NA	NA	0.823536	0.282292	0.751814	NA	NA
DIAPH3	20	7	5.95731e-54	2.90903e-53	0	13q21.2	chr13	59665583	60163987	1	1	1.66032e-10	NA	NA	0.823536	0.282292	0.751814	NA	NA
HMMR	20	6	2.28765e-61	2.33422e-60	0	5q34	chr5	163460203	163491945	1	1	1.66032e-10	NA	NA	0.823536	0.282292	0.751814	NA	NA
PRC1	20	9	5.63409e-76	2.93492e-74	0	15q26.1	chr15	90966038	90995629	0.887527	1	1.66032e-10	NA	NA	0.823536	0.282292	0.751814	NA	NA
KIF15	20	9	5.63409e-76	2.93492e-74	0	3p21.31	chr3	44761717	44873376	1	1	1.66032e-10	NA	NA	0.823536	0.282292	0.751814	NA	NA
KIF11	20	8	2.57942e-65	4.08069e-64	0	10q23.33	chr10	92593286	92655395	1	1	1.66032e-10	NA	NA	0.823536	0.282292	0.751814	NA	NA
PLK1	20	2	9.51305e-56	5.51221e-55	0	16p12.2	chr16	23677656	23690367	0.772271	1	1.66032e-10	NA	NA	0.823536	0.282292	0.751814	NA	NA
PLK4	20	69	9.56028e-74	4.0052e-72	0	4q28.1	chr4	127880861	127899195	1	1	1.66032e-10	NA	NA	0.823536	0.282292	0.751814	NA	NA
HJURP	20	7	2.57942e-65	4.08069e-64	0	2q37.1	chr2	233833416	233854566	1	1	1.66032e-10	NA	NA	0.823536	0.282292	0.751814	NA	NA
TTK	20	3	1.86874e-59	1.58084e-58	0	6q14.1	chr6	80003887	80042527	0.51223	1	1.66032e-10	NA	NA	0.823536	0.282292	0.751814	NA	NA
ESPL1	20	80	2.57942e-65	4.08069e-64	0	12q13.13	chr12	53268299	53293643	1	1	1.66032e-10	NA	NA	0.823536	0.282292	0.751814	NA	NA
POLQ	20	85	5.63409e-76	2.93492e-74	0	3q13.33	chr3	121431427	121546641	0.331627	1	1.66032e-10	NA	NA	0.823536	0.282292	0.751814	NA	NA
DEPDC1B	20	6	1.86874e-59	1.58084e-58	0	5q12.1	chr5	60596912	60700190	1	1	1.66032e-10	NA	NA	0.823536	0.282292	0.751814	NA	NA
TROAP	20	2	1.68926e-45	4.14167e-45	0	12q13.12	chr12	49323236	49331731	0.996062	1	1.66032e-10	NA	NA	0.823536	0.282292	0.751814	NA	NA
PBK	20	3	6.56537e-44	1.43307e-43	0	8p21.1	chr8	27809620	27838095	1	1	1.66032e-10	NA	NA	0.823536	0.282292	0.751814	NA	NA
CCNA2	20	7	1.94806e-69	5.11601e-68	0	4q27	chr4	121816444	121823933	0.999073	1	1.66032e-10	NA	NA	0.823536	0.282292	0.751814	NA	NA
NCAPG	20	8	2.36093e-67	4.81804e-66	0	4p15.31	chr4	17810902	17844862	1	1	1.66032e-10	NA	NA	0.823536	0.282292	0.751814	NA	NA
EXO1	20	8	1.86874e-59	1.58084e-58	0	1q43	chr1	241847967	241895148	1	1	1.66032e-10	NA	NA	0.823536	0.282292	0.751814	NA	NA
FAM83D	20	5	2.28765e-61	2.33422e-60	0	20q11.23	chr20	38926312	38953106	0.983134	1	1.66032e-10	NA	NA	0.823536	0.282292	0.751814	NA	NA
CENPI	20	3	5.95731e-54	2.90903e-53	0.220264	Xq22.1	chrX	101098218	101163681	1	1	1.66032e-10	NA	NA	0.823536	0.282292	0.751814	NA	NA
CENPF	20	5	5.63409e-76	2.93492e-74	0	1q41	chr1	214603195	214664588	1	1	1.66032e-10	NA	NA	0.823536	0.282292	0.751814	NA	NA
CENPE	20	67	5.63409e-76	2.93492e-74	0	4q24	chr4	103105806	103198409	0.935246	1	1.66032e-10	NA	NA	0.823536	0.282292	0.751814	NA	NA
CENPA	20	2	4.03071e-47	1.10109e-46	0	2p23.3	chr2	26764289	26801067	0.892519	1	1.66032e-10	NA	NA	0.823536	0.282292	0.751814	NA	NA
RACGAP1	20	6	9.51305e-56	5.51221e-55	0	12q13.12	chr12	49976923	50033136	0.952814	1	1.66032e-10	NA	NA	0.823536	0.282292	0.751814	NA	NA
UHRF1	20	7	2.54966e-63	3.27114e-62	0	19p13.3	chr19	4903080	4962154	1	1	1.66032e-10	NA	NA	0.823536	0.282292	0.751814	NA	NA
EZH2	20	2	4.98149e-35	6.64198e-35	0	7q36.1	chr7	148807383	148884321	0.665623	1	1.66032e-10	NA	NA	0.823536	0.282292	0.751814	NA	NA
MELK	20	8	2.36093e-67	4.81804e-66	0	9p13.2	chr9	36572862	36677683	1	1	1.66032e-10	NA	NA	0.823536	0.282292	0.751814	NA	NA
SPAG5	20	3	9.51305e-56	5.51221e-55	0	17q11.2	chr17	28577565	28599279	1	1	1.66032e-10	NA	NA	0.823536	0.282292	0.751814	NA	NA
DTL	20	9	2.36093e-67	4.81804e-66	0	1q32.3	chr1	212035553	212107400	1	1	1.66032e-10	NA	NA	0.823536	0.282292	0.751814	NA	NA
KIF2C	20	6	5.95731e-54	2.90903e-53	0	1p34.1	chr1	44739818	44767767	0.989007	1	1.66032e-10	NA	NA	0.823536	0.282292	0.751814	NA	NA
RAD51AP1	20	5	1.86874e-59	1.58084e-58	0	12p13.32	chr12	4538798	4560048	0.762879	1	1.66032e-10	NA	NA	0.823536	0.282292	0.751814	NA	NA
FAM111B	20	9	2.28765e-61	2.33422e-60	0	11q12.1	chr11	59107185	59127410	1	1	1.66032e-10	NA	NA	0.823536	0.282292	0.751814	NA	NA
RAD51	20	5	9.51305e-56	5.51221e-55	0	15q15.1	chr15	40694774	40732339	1	1	1.66032e-10	NA	NA	0.823536	0.282292	0.751814	NA	NA
NUSAP1	20	8	1.44332e-71	4.65509e-70	0	15q14	chr15	41332694	41381050	1	1	1.66032e-10	NA	NA	0.823536	0.282292	0.751814	NA	NA
SPN	21	5	7.71242e-51	2.87036e-50	0	16p11.2	chr16	29662979	29670876	0.0207447	0.530959	1	0.521689	0.999561	0.744506	0.969526	0.911564	0.780087	1
TGFBR2	21	2	7.65035e-37	1.10237e-36	0	3p24.1	chr3	30606502	30694142	0.87687	0.530959	1	0.521689	0.999561	0.744506	0.969526	0.911564	0.780087	1
CFH	21	2	7.65035e-37	1.10237e-36	0	1q31.3	chr1	196651878	196747504	0.613636	0.530959	1	0.521689	0.999561	0.744506	0.969526	0.911564	0.780087	1
IFI16	21	7	6.16623e-45	1.43982e-44	0	1q23.1	chr1	158999968	159055155	0.0435606	0.530959	1	0.521689	0.999561	0.744506	0.969526	0.911564	0.780087	1
HLA-DPA1	21	3	1.58849e-43	3.38018e-43	0	6p21.32	chr6	33064569	33080775	NA	0.530959	1	0.521689	0.999561	0.744506	0.969526	0.911564	0.780087	1
PRKCB	21	3	6.16623e-45	1.43982e-44	0	16p12.2-p12.1	chr16	23836001	24220611	0.138128	0.530959	1	0.521689	0.999561	0.744506	0.969526	0.911564	0.780087	1
EVI2A	21	45	5.60801e-64	7.66912e-63	0	17q11.2	chr17	31317560	31321884	0.538451	0.530959	1	0.521689	0.999561	0.744506	0.969526	0.911564	0.780087	1
EVI2B	21	9	3.38315e-73	1.30038e-71	0	17q11.2	chr17	31303766	31314112	0.812234	0.530959	1	0.521689	0.999561	0.744506	0.969526	0.911564	0.780087	1
SASH3	21	5	1.50323e-55	8.59705e-55	0	Xq26.1	chrX	129779979	129795201	0.100101	0.530959	1	0.521689	0.999561	0.744506	0.969526	0.911564	0.780087	1
GAL3ST4	21	2	9.33208e-31	1.08808e-30	0	7q22.1	chr7	100159244	100168750	0.327034	0.530959	1	0.521689	0.999561	0.744506	0.969526	0.911564	0.780087	1
HLA-DMB	21	3	3.55332e-57	2.36729e-56	0	6p21.32	chr6	32934629	32941070	NA	0.530959	1	0.521689	0.999561	0.744506	0.969526	0.911564	0.780087	1
SRGN	21	2	8.86356e-41	1.57536e-40	0	10q22.1	chr10	69088106	69104811	0.474049	0.530959	1	0.521689	0.999561	0.744506	0.969526	0.911564	0.780087	1
KIAA0748	21	3	1.40516e-35	1.91912e-35	0.330396	NA	NA	NA	NA	NA	0.530959	1	0.521689	0.999561	0.744506	0.969526	0.911564	0.780087	1
ADCY7	21	2	6.29663e-32	7.55749e-32	0	16q12.1	chr16	50246137	50318135	0.501827	0.530959	1	0.521689	0.999561	0.744506	0.969526	0.911564	0.780087	1
CLEC7A	21	7	1.58849e-43	3.38018e-43	0	12p13.2	chr12	10116777	10130258	0.872026	0.530959	1	0.521689	0.999561	0.744506	0.969526	0.911564	0.780087	1
KCNA3	21	4	1.92253e-39	3.17998e-39	1.32159	1p13.3	chr1	110672465	110675033	0.19895	0.530959	1	0.521689	0.999561	0.744506	0.969526	0.911564	0.780087	1
TLR8	21	2	7.78279e-48	2.27311e-47	0.110132	Xp22.2	chrX	12906620	12923169	0.453542	0.530959	1	0.521689	0.999561	0.744506	0.969526	0.911564	0.780087	1
SLC7A7	21	2	7.71242e-51	2.87036e-50	0	14q11.2	chr14	22773222	22829820	0.105274	0.530959	1	0.521689	0.999561	0.744506	0.969526	0.911564	0.780087	1
GLIPR1	21	4	1.40516e-35	1.91912e-35	0	12q21.2	chr12	75480680	75503853	0.359007	0.530959	1	0.521689	0.999561	0.744506	0.969526	0.911564	0.780087	1
PTPRC	21	68	1.44937e-67	3.028e-66	0	1q31.3-q32.1	chr1	198638671	198757283	0.597164	0.530959	1	0.521689	0.999561	0.744506	0.969526	0.911564	0.780087	1
PLA2G4A	21	3	7.65035e-37	1.10237e-36	0	1q31.1	chr1	186828953	186988981	0.713427	0.530959	1	0.521689	0.999561	0.744506	0.969526	0.911564	0.780087	1
IRF8	21	3	3.12551e-62	3.63671e-61	0	16q24.1	chr16	85898803	85922609	0.756963	0.530959	1	0.521689	0.999561	0.744506	0.969526	0.911564	0.780087	1
CSF2RB	21	7	3.55332e-57	2.36729e-56	0	22q12.3	chr22	36913628	36940449	0.772297	0.530959	1	0.521689	0.999561	0.744506	0.969526	0.911564	0.780087	1
GAB3	21	10	7.71242e-51	2.87036e-50	0	Xq28	chrX	154675249	154751583	0.15095	0.530959	1	0.521689	0.999561	0.744506	0.969526	0.911564	0.780087	1
ITK	21	4	2.25694e-46	5.85725e-46	0.110132	5q33.3	chr5	157142933	157255191	0.221427	0.530959	1	0.521689	0.999561	0.744506	0.969526	0.911564	0.780087	1
CYBB	21	5	3.55332e-57	2.36729e-56	0	Xp21.1-p11.4	chrX	37780011	37813461	0.018653	0.530959	1	0.521689	0.999561	0.744506	0.969526	0.911564	0.780087	1
PTPN7	21	2	3.94285e-38	6.04326e-38	0	1q32.1	chr1	202147013	202161588	0.519814	0.530959	1	0.521689	0.999561	0.744506	0.969526	0.911564	0.780087	1
PIK3CG	21	4	3.55332e-57	2.36729e-56	0.110132	7q22.3	chr7	106865278	106907145	0.832453	0.530959	1	0.521689	0.999561	0.744506	0.969526	0.911564	0.780087	1
CD48	21	2	3.86138e-42	7.52601e-42	0	1q23.3	chr1	160678746	160711851	0.132132	0.530959	1	0.521689	0.999561	0.744506	0.969526	0.911564	0.780087	1
FYB	21	53	9.35709e-66	1.5565e-64	0	5p13.1	chr5	39105236	39274528	1	0.530959	1	0.521689	0.999561	0.744506	0.969526	0.911564	0.780087	1
SLA	21	7	2.21216e-52	9.31694e-52	0	8q24.22	chr8	133036724	133103054	1	0.530959	1	0.521689	0.999561	0.744506	0.969526	0.911564	0.780087	1
TACC1	21	2	1.31225e-29	1.49384e-29	0	8p11.22	chr8	38728186	38853028	0.814454	0.530959	1	0.521689	0.999561	0.744506	0.969526	0.911564	0.780087	1
NCKAP1L	21	6	1.44937e-67	3.028e-66	0	12q13.13-q13.2	chr12	54497711	54548238	0.707972	0.530959	1	0.521689	0.999561	0.744506	0.969526	0.911564	0.780087	1
C3AR1	21	5	1.62245e-60	1.54871e-59	0	12p13.31	chr12	8058302	8066471	0.982817	0.530959	1	0.521689	0.999561	0.744506	0.969526	0.911564	0.780087	1
CARD6	21	4	8.86356e-41	1.57536e-40	0	5p13.1	chr5	40841184	40860175	0.94594	0.530959	1	0.521689	0.999561	0.744506	0.969526	0.911564	0.780087	1
GPR65	21	6	7.85609e-59	6.11332e-58	0	14q31.3	chr14	88005124	88014811	0.207783	0.530959	1	0.521689	0.999561	0.744506	0.969526	0.911564	0.780087	1
LYZ	21	3	7.65035e-37	1.10237e-36	0	12q15	chr12	69348341	69354234	0.743544	0.530959	1	0.521689	0.999561	0.744506	0.969526	0.911564	0.780087	1
LYN	21	4	5.95551e-54	2.90903e-53	0	8q12.1	chr8	55879813	56014168	0.899489	0.530959	1	0.521689	0.999561	0.744506	0.969526	0.911564	0.780087	1
TFEC	21	31	9.35709e-66	1.5565e-64	0	7q31.2	chr7	115935148	116159896	0.946533	0.530959	1	0.521689	0.999561	0.744506	0.969526	0.911564	0.780087	1
SGK1	21	4	1.40516e-35	1.91912e-35	0	6q23.2	chr6	134169246	134318112	0.349283	0.530959	1	0.521689	0.999561	0.744506	0.969526	0.911564	0.780087	1
GZMA	21	2	6.29663e-32	7.55749e-32	0.330396	5q11.2	chr5	55102648	55110252	0.28572	0.530959	1	0.521689	0.999561	0.744506	0.969526	0.911564	0.780087	1
PIK3AP1	21	3	3.86138e-42	7.52601e-42	0	10q24.1	chr10	96593312	96720514	0.91041	0.530959	1	0.521689	0.999561	0.744506	0.969526	0.911564	0.780087	1
SLAMF7	21	3	3.94285e-38	6.04326e-38	0	1q23.3	chr1	160739057	160754821	0.114046	0.530959	1	0.521689	0.999561	0.744506	0.969526	0.911564	0.780087	1
SLAMF6	21	4	3.94285e-38	6.04326e-38	0.110132	1q23.2-q23.3	chr1	160485030	160523262	0.118476	0.530959	1	0.521689	0.999561	0.744506	0.969526	0.911564	0.780087	1
SLAMF1	21	2	1.75138e-28	1.94986e-28	1.21145	1q23.3	chr1	160608100	160647295	0.103022	0.530959	1	0.521689	0.999561	0.744506	0.969526	0.911564	0.780087	1
CHST11	21	3	8.86356e-41	1.57536e-40	0	12q23.3	chr12	104455295	104762014	1	0.530959	1	0.521689	0.999561	0.744506	0.969526	0.911564	0.780087	1
DOCK2	21	10	5.60801e-64	7.66912e-63	0	5q35.1	chr5	169637247	170083382	0.456679	0.530959	1	0.521689	0.999561	0.744506	0.969526	0.911564	0.780087	1
SNX20	21	3	2.21216e-52	9.31694e-52	0.220264	16q12.1	chr16	50666300	50681353	0.8577	0.530959	1	0.521689	0.999561	0.744506	0.969526	0.911564	0.780087	1
KCTD12	21	17	1.50323e-55	8.59705e-55	0	13q22.3	chr13	76880166	76886390	0.0522576	0.530959	1	0.521689	0.999561	0.744506	0.969526	0.911564	0.780087	1
TLR7	21	3	7.78279e-48	2.27311e-47	0	Xp22.2	chrX	12867083	12890380	0.00193846	0.530959	1	0.521689	0.999561	0.744506	0.969526	0.911564	0.780087	1
PDCD1LG2	21	5	1.92253e-39	3.17998e-39	0	9p24.1	chr9	5510570	5571254	0.445456	0.530959	1	0.521689	0.999561	0.744506	0.969526	0.911564	0.780087	1
LCP2	21	24	2.08032e-69	5.45431e-68	0	5q35.1	chr5	170246237	170298227	0.345439	0.530959	1	0.521689	0.999561	0.744506	0.969526	0.911564	0.780087	1
SLCO2B1	21	3	1.58849e-43	3.38018e-43	0	11q13	chr11	75100563	75206549	0.974174	0.530959	1	0.521689	0.999561	0.744506	0.969526	0.911564	0.780087	1
CCR4	21	3	2.52633e-49	8.21836e-49	2.31278	3p22.3	chr3	32951574	32956349	0.671597	0.530959	1	0.521689	0.999561	0.744506	0.969526	0.911564	0.780087	1
CCR5	21	2	2.25694e-46	5.85725e-46	0	3p21.31	chr3	46370854	46376206	0.86454	0.530959	1	0.521689	0.999561	0.744506	0.969526	0.911564	0.780087	1
CD84	21	3	5.95551e-54	2.90903e-53	0	1q23.3	chr1	160541095	160579516	0.132132	0.530959	1	0.521689	0.999561	0.744506	0.969526	0.911564	0.780087	1
CD86	21	2	2.52633e-49	8.21836e-49	0	3q13.33	chr3	122055366	122121139	0.996122	0.530959	1	0.521689	0.999561	0.744506	0.969526	0.911564	0.780087	1
PTPN22	21	2	6.16623e-45	1.43982e-44	0	1p13.2	chr1	113813811	113871759	0.332268	0.530959	1	0.521689	0.999561	0.744506	0.969526	0.911564	0.780087	1
PIK3R5	21	5	7.71242e-51	2.87036e-50	0	17p13.1	chr17	8878911	8965712	0.848041	0.530959	1	0.521689	0.999561	0.744506	0.969526	0.911564	0.780087	1
TLR4	21	46	9.35709e-66	1.5565e-64	0	9q33.1	chr9	117704332	117716871	0.646635	0.530959	1	0.521689	0.999561	0.744506	0.969526	0.911564	0.780087	1
BIN2	21	5	2.25694e-46	5.85725e-46	0	12q13.13	chr12	51281038	51324668	0.779436	0.530959	1	0.521689	0.999561	0.744506	0.969526	0.911564	0.780087	1
DPYD	21	4	3.86138e-42	7.52601e-42	0	1p21.3	chr1	97077743	97921049	0.032366	0.530959	1	0.521689	0.999561	0.744506	0.969526	0.911564	0.780087	1
ARHGAP31	21	3	3.86138e-42	7.52601e-42	0	3q13.32-q13.33	chr3	119294373	119420714	0.978077	0.530959	1	0.521689	0.999561	0.744506	0.969526	0.911564	0.780087	1
WIPF1	21	37	5.60801e-64	7.66912e-63	0	2q31.1	chr2	174559572	174682916	0.15229	0.530959	1	0.521689	0.999561	0.744506	0.969526	0.911564	0.780087	1
CMKLR1	21	2	1.92253e-39	3.17998e-39	0	12q23.3	chr12	108288044	108339341	0.637864	0.530959	1	0.521689	0.999561	0.744506	0.969526	0.911564	0.780087	1
PTAFR	21	2	2.52633e-49	8.21836e-49	0.110132	1p35.3	chr1	28147166	28193936	0.201277	0.530959	1	0.521689	0.999561	0.744506	0.969526	0.911564	0.780087	1
FLI1	21	2	1.50323e-55	8.59705e-55	0	11q24.3	chr11	128686535	128813267	0.340472	0.530959	1	0.521689	0.999561	0.744506	0.969526	0.911564	0.780087	1
KLHL6	21	55	7.85609e-59	6.11332e-58	0	3q27.1	chr3	183487531	183555689	0.895722	0.530959	1	0.521689	0.999561	0.744506	0.969526	0.911564	0.780087	1
FGL2	21	7	5.60801e-64	7.66912e-63	0	7q11.23	chr7	77193371	77199826	0.262144	0.530959	1	0.521689	0.999561	0.744506	0.969526	0.911564	0.780087	1
IL16	21	6	6.16623e-45	1.43982e-44	0	15q25.1	chr15	81159575	81314058	0.177658	0.530959	1	0.521689	0.999561	0.744506	0.969526	0.911564	0.780087	1
TMEM119	21	2	2.67088e-26	2.87866e-26	0	12q23.3	chr12	108589846	108598320	1	0.530959	1	0.521689	0.999561	0.744506	0.969526	0.911564	0.780087	1
HLA-DRA	21	6	2.21216e-52	9.31694e-52	0	6p21.32	chr6	32439842	32445046	NA	0.530959	1	0.521689	0.999561	0.744506	0.969526	0.911564	0.780087	1
SLFN11	21	4	8.86356e-41	1.57536e-40	0	17q12	chr17	35350305	35373701	0.762131	0.530959	1	0.521689	0.999561	0.744506	0.969526	0.911564	0.780087	1
GAS7	21	2	4.02935e-33	5.02946e-33	0	17p13.1	chr17	9910609	10198551	0.970735	0.530959	1	0.521689	0.999561	0.744506	0.969526	0.911564	0.780087	1
DAB2	21	3	3.94285e-38	6.04326e-38	0	5p13.1	chr5	39371675	39462300	0.746823	0.530959	1	0.521689	0.999561	0.744506	0.969526	0.911564	0.780087	1
SAMSN1	21	8	1.62245e-60	1.54871e-59	0	21q11.2	chr21	14485228	14583402	1	0.530959	1	0.521689	0.999561	0.744506	0.969526	0.911564	0.780087	1
APBB1IP	21	7	1.50323e-55	8.59705e-55	0	10p12.1	chr10	26438203	26567803	1	0.530959	1	0.521689	0.999561	0.744506	0.969526	0.911564	0.780087	1
SYT11	21	3	2.44441e-34	3.18546e-34	0	1q22	chr1	155859509	155885199	0.519437	0.530959	1	0.521689	0.999561	0.744506	0.969526	0.911564	0.780087	1
PLCL2	21	3	1.58849e-43	3.38018e-43	0	3p24.3	chr3	16802651	17090594	0.747794	0.530959	1	0.521689	0.999561	0.744506	0.969526	0.911564	0.780087	1
SH2D1A	21	3	8.86356e-41	1.57536e-40	0.770925	Xq25	chrX	124227868	124373197	0.330231	0.530959	1	0.521689	0.999561	0.744506	0.969526	0.911564	0.780087	1
TAGAP	21	3	5.95551e-54	2.90903e-53	0	6q25.3	chr6	159034468	159045152	0.381733	0.530959	1	0.521689	0.999561	0.744506	0.969526	0.911564	0.780087	1
ST8SIA4	21	2	1.50323e-55	8.59705e-55	0	5q21.1	chr5	100806935	100903266	1	0.530959	1	0.521689	0.999561	0.744506	0.969526	0.911564	0.780087	1
DOCK11	21	31	2.25694e-46	5.85725e-46	0	Xq24	chrX	118495898	118686163	0.672473	0.530959	1	0.521689	0.999561	0.744506	0.969526	0.911564	0.780087	1
CD53	21	6	7.85609e-59	6.11332e-58	0	1p13.3	chr1	110873154	110899928	0.206875	0.530959	1	0.521689	0.999561	0.744506	0.969526	0.911564	0.780087	1
CD226	21	2	2.25694e-46	5.85725e-46	0.110132	18q22.2	chr18	69831158	69961803	0.710955	0.530959	1	0.521689	0.999561	0.744506	0.969526	0.911564	0.780087	1
ZEB2	21	5	3.55332e-57	2.36729e-56	0	2q22.3	chr2	144384081	144524583	0.671898	0.530959	1	0.521689	0.999561	0.744506	0.969526	0.911564	0.780087	1
THEMIS	21	2	1.58849e-43	3.38018e-43	1.21145	6q22.33	chr6	127708072	127918631	0.999289	0.530959	1	0.521689	0.999561	0.744506	0.969526	0.911564	0.780087	1
BTK	21	6	7.85609e-59	6.11332e-58	0	Xq22.1	chrX	101349447	101390796	0.044896	0.530959	1	0.521689	0.999561	0.744506	0.969526	0.911564	0.780087	1
LAIR1	21	6	1.50323e-55	8.59705e-55	0	19q13.42	chr19	54351384	54370558	0.398351	0.530959	1	0.521689	0.999561	0.744506	0.969526	0.911564	0.780087	1
GVIN1	21	5	2.21216e-52	9.31694e-52	0	NA	NA	NA	NA	NA	0.530959	1	0.521689	0.999561	0.744506	0.969526	0.911564	0.780087	1
HAVCR2	21	4	7.71242e-51	2.87036e-50	0	5q33.3	chr5	157085832	157142869	0.157287	0.530959	1	0.521689	0.999561	0.744506	0.969526	0.911564	0.780087	1
ACSL4	21	5	2.44441e-34	3.18546e-34	0	Xq23	chrX	109624244	109733403	0.674977	0.530959	1	0.521689	0.999561	0.744506	0.969526	0.911564	0.780087	1
SLC1A3	21	6	1.58849e-43	3.38018e-43	0	5p13.2	chr5	36606355	36688334	0.928299	0.530959	1	0.521689	0.999561	0.744506	0.969526	0.911564	0.780087	1
MPEG1	21	2	2.25694e-46	5.85725e-46	0	11q12.1	chr11	59208510	59212951	0.949021	0.530959	1	0.521689	0.999561	0.744506	0.969526	0.911564	0.780087	1
SLC8A1	21	7	7.71242e-51	2.87036e-50	0	2p22.1	chr2	40097270	40611053	0.75247	0.530959	1	0.521689	0.999561	0.744506	0.969526	0.911564	0.780087	1
MS4A4A	21	2	1.40516e-35	1.91912e-35	0	11q12.2	chr11	60280541	60308972	0.951375	0.530959	1	0.521689	0.999561	0.744506	0.969526	0.911564	0.780087	1
PTGER4	21	8	2.25694e-46	5.85725e-46	0	5p13.1	chr5	40679498	40693735	1	0.530959	1	0.521689	0.999561	0.744506	0.969526	0.911564	0.780087	1
CELF2	21	32	1.62245e-60	1.54871e-59	0	10p14	chr10	11005321	11336675	0.864449	0.530959	1	0.521689	0.999561	0.744506	0.969526	0.911564	0.780087	1
FMNL3	21	3	3.86138e-42	7.52601e-42	0	12q13.12	chr12	49636499	49708165	0.385977	0.530959	1	0.521689	0.999561	0.744506	0.969526	0.911564	0.780087	1
FAM126A	21	2	9.33208e-31	1.08808e-30	0	7p15.3	chr7	22889371	23014130	0.158978	0.530959	1	0.521689	0.999561	0.744506	0.969526	0.911564	0.780087	1
WDFY4	21	9	9.35709e-66	1.5565e-64	0	10q11.23	chr10	48684876	48982956	0.990522	0.530959	1	0.521689	0.999561	0.744506	0.969526	0.911564	0.780087	1
PLEK	21	6	9.35709e-66	1.5565e-64	0	2p14	chr2	68365173	68397453	0.996277	0.530959	1	0.521689	0.999561	0.744506	0.969526	0.911564	0.780087	1
CXorf21	21	4	3.55332e-57	2.36729e-56	0	Xp21.2	chrX	30558824	30577844	0.0136855	0.530959	1	0.521689	0.999561	0.744506	0.969526	0.911564	0.780087	1
GBP5	21	3	1.92253e-39	3.17998e-39	0	1p22.2	chr1	89258950	89272804	0.246469	0.530959	1	0.521689	0.999561	0.744506	0.969526	0.911564	0.780087	1
CD4	21	5	3.12551e-62	3.63671e-61	0	12p13.31	chr12	6786858	6820808	1	0.530959	1	0.521689	0.999561	0.744506	0.969526	0.911564	0.780087	1
SIGLEC10	21	4	8.86356e-41	1.57536e-40	0	19q13.41	chr19	51410021	51417803	0.0130143	0.530959	1	0.521689	0.999561	0.744506	0.969526	0.911564	0.780087	1
ABCC4	21	2	1.40516e-35	1.91912e-35	0	13q32.1	chr13	95019829	95301446	0.0572935	0.530959	1	0.521689	0.999561	0.744506	0.969526	0.911564	0.780087	1
IKZF1	21	60	1.44937e-67	3.028e-66	0	7p12.2	chr7	50304124	50405101	0.116237	0.530959	1	0.521689	0.999561	0.744506	0.969526	0.911564	0.780087	1
ATRX	22	3	6.94129e-54	3.34619e-53	0	Xq21.1	chrX	77504878	77786269	0.224067	0.0775325	1	0.994158	0.999561	0.981029	0.969526	0.901071	0.780087	1
DHX9	22	2	2.58205e-39	4.22455e-39	0	1q25.3	chr1	182839369	182887751	0.248546	0.0775325	1	0.994158	0.999561	0.981029	0.969526	0.901071	0.780087	1
GOLIM4	22	18	1.42322e-56	8.87731e-56	0	3q26.2	chr3	168008677	168095975	0.480978	0.0775325	1	0.994158	0.999561	0.981029	0.969526	0.901071	0.780087	1
ATP2A2	22	11	3.91621e-37	5.72325e-37	0	12q24.11	chr12	110280756	110351093	0.0521652	0.0775325	1	0.994158	0.999561	0.981029	0.969526	0.901071	0.780087	1
DENND4A	22	3	1.42322e-56	8.87731e-56	0	15q22.31	chr15	65658046	65792293	0.00458532	0.0775325	1	0.994158	0.999561	0.981029	0.969526	0.901071	0.780087	1
RALGAPA2	22	3	2.43598e-59	2.02181e-58	0	20p11.23	chr20	20389552	20712488	0.00141955	0.0775325	1	0.994158	0.999561	0.981029	0.969526	0.901071	0.780087	1
C14orf118	22	5	2.83742e-51	1.0843e-50	0	NA	NA	NA	NA	NA	0.0775325	1	0.994158	0.999561	0.981029	0.969526	0.901071	0.780087	1
RNF111	22	12	6.94129e-54	3.34619e-53	0	15q22.1-q22.2	chr15	58865175	59097419	0.00103002	0.0775325	1	0.994158	0.999561	0.981029	0.969526	0.901071	0.780087	1
ZNF41	22	9	2.58205e-39	4.22455e-39	0	Xp11.3	chrX	47445879	47482946	0.201504	0.0775325	1	0.994158	0.999561	0.981029	0.969526	0.901071	0.780087	1
SP4	22	6	5.37547e-50	1.85662e-49	0	7p15.3	chr7	21428034	21514822	0.805912	0.0775325	1	0.994158	0.999561	0.981029	0.969526	0.901071	0.780087	1
MPHOSPH8	22	4	1.69764e-47	4.81236e-47	0	13q12.11	chr13	19633681	19673459	0.00228158	0.0775325	1	0.994158	0.999561	0.981029	0.969526	0.901071	0.780087	1
SYNJ1	22	6	4.54796e-36	6.33824e-36	0	21q22.11	chr21	32628759	32728048	0.203484	0.0775325	1	0.994158	0.999561	0.981029	0.969526	0.901071	0.780087	1
HMG20A	22	2	4.58508e-22	4.75099e-22	0	15q24.3	chr15	77420412	77485607	0.000590705	0.0775325	1	0.994158	0.999561	0.981029	0.969526	0.901071	0.780087	1
APC	22	9	2.83742e-51	1.0843e-50	0	5q22.2	chr5	112707498	112846239	0.0109335	0.0775325	1	0.994158	0.999561	0.981029	0.969526	0.901071	0.780087	1
ABCE1	22	2	1.82103e-17	1.84835e-17	0	4q31.21	chr4	145097932	145129179	0.26007	0.0775325	1	0.994158	0.999561	0.981029	0.969526	0.901071	0.780087	1
ADNP	22	12	2.83742e-51	1.0843e-50	0	20q13.13	chr20	50888919	50931240	0.00659791	0.0775325	1	0.994158	0.999561	0.981029	0.969526	0.901071	0.780087	1
PRKAR2A	22	15	8.18265e-83	9.1901e-81	0	3p21.31	chr3	48744597	48847846	0.00349238	0.0775325	1	0.994158	0.999561	0.981029	0.969526	0.901071	0.780087	1
CSNK2A1P	22	19	9.40529e-61	9.09293e-60	0	NA	NA	NA	NA	NA	0.0775325	1	0.994158	0.999561	0.981029	0.969526	0.901071	0.780087	1
C9orf129	22	20	1.30049e-66	2.36176e-65	0.330396	9q22.31	chr9	93318199	93346414	0.0109897	0.0775325	1	0.994158	0.999561	0.981029	0.969526	0.901071	0.780087	1
P2RX7	22	5	3.24306e-38	4.97453e-38	0	12q24.31	chr12	121132819	121188032	0.804672	0.0775325	1	0.994158	0.999561	0.981029	0.969526	0.901071	0.780087	1
SECISBP2L	22	5	3.91621e-37	5.72325e-37	0	15q21.1	chr15	48988476	49046563	0.0204221	0.0775325	1	0.994158	0.999561	0.981029	0.969526	0.901071	0.780087	1
CLCN3	22	4	5.37547e-50	1.85662e-49	0	4q33	chr4	169612633	169723673	0.0474144	0.0775325	1	0.994158	0.999561	0.981029	0.969526	0.901071	0.780087	1
PTPN11	22	4	1.97595e-40	3.42654e-40	0	12q24.13	chr12	112418351	112509913	0.0048151	0.0775325	1	0.994158	0.999561	0.981029	0.969526	0.901071	0.780087	1
KIAA1033	22	6	4.54796e-36	6.33824e-36	0	NA	chr12	105107324	105169134	0.140154	0.0775325	1	0.994158	0.999561	0.981029	0.969526	0.901071	0.780087	1
ZNF292	22	8	4.54796e-36	6.33824e-36	0	6q14.3	chr6	87152833	87264196	0.00706688	0.0775325	1	0.994158	0.999561	0.981029	0.969526	0.901071	0.780087	1
ARHGAP21	22	8	3.91621e-37	5.72325e-37	0	10p12.1	chr10	24583609	24723668	0.585361	0.0775325	1	0.994158	0.999561	0.981029	0.969526	0.901071	0.780087	1
MYSM1	22	6	2.83742e-51	1.0843e-50	0	1p32.1	chr1	58654739	58700092	0.0383944	0.0775325	1	0.994158	0.999561	0.981029	0.969526	0.901071	0.780087	1
RLIM	22	2	1.41282e-24	1.48987e-24	0	Xq13.2	chrX	74585217	74614617	0.679667	0.0775325	1	0.994158	0.999561	0.981029	0.969526	0.901071	0.780087	1
CHD6	22	2	5.6493e-33	7.00073e-33	0	20q12	chr20	41402101	41618494	0.00810604	0.0775325	1	0.994158	0.999561	0.981029	0.969526	0.901071	0.780087	1
PIKFYVE	22	9	9.7573e-49	3.0345e-48	0	2q34	chr2	208266267	208358751	0.0635153	0.0775325	1	0.994158	0.999561	0.981029	0.969526	0.901071	0.780087	1
PRDM10	22	5	6.96138e-44	1.51304e-43	0	11q24.3	chr11	129899706	130002835	0.0220628	0.0775325	1	0.994158	0.999561	0.981029	0.969526	0.901071	0.780087	1
KRIT1	22	3	6.91904e-23	7.20523e-23	0	7q21.2	chr7	92198969	92246166	0.0870725	0.0775325	1	0.994158	0.999561	0.981029	0.969526	0.901071	0.780087	1
ZNF510	22	2	1.02631e-42	2.06356e-42	0	9q22.33	chr9	96755865	96778129	0.0260172	0.0775325	1	0.994158	0.999561	0.981029	0.969526	0.901071	0.780087	1
TXLNG	22	17	1.21759e-63	1.61759e-62	0	Xp22.2	chrX	16786427	16844519	0.983112	0.0775325	1	0.994158	0.999561	0.981029	0.969526	0.901071	0.780087	1
NUP160	22	9	3.24306e-38	4.97453e-38	0	11p11.2	chr11	47778087	47848555	0.292159	0.0775325	1	0.994158	0.999561	0.981029	0.969526	0.901071	0.780087	1
GNA11	22	75	6.0241e-58	4.33035e-57	0	19p13.3	chr19	3094410	3124004	0.279977	0.0775325	1	0.994158	0.999561	0.981029	0.969526	0.901071	0.780087	1
IL6ST	22	4	6.0241e-58	4.33035e-57	0.110132	5q11.2	chr5	55935095	55994993	0.0113379	0.0775325	1	0.994158	0.999561	0.981029	0.969526	0.901071	0.780087	1
C11orf30	22	19	4.53279e-45	1.07216e-44	0	NA	chr11	76444923	76553025	0.140933	0.0775325	1	0.994158	0.999561	0.981029	0.969526	0.901071	0.780087	1
SRFBP1	22	2	3.24306e-38	4.97453e-38	0	5q23.1	chr5	121961961	122075570	0.00378489	0.0775325	1	0.994158	0.999561	0.981029	0.969526	0.901071	0.780087	1
AKAP2	22	16	6.96138e-44	1.51304e-43	1.10132	9q31.3	chr9	110048598	110172512	0.572537	0.0775325	1	0.994158	0.999561	0.981029	0.969526	0.901071	0.780087	1
SMC1A	22	5	1.02631e-42	2.06356e-42	0	Xp11.22	chrX	53374149	53422728	0.981117	0.0775325	1	0.994158	0.999561	0.981029	0.969526	0.901071	0.780087	1
RLF	22	5	3.79488e-28	4.1978e-28	0	1p34.2	chr1	40161373	40240921	0.0117393	0.0775325	1	0.994158	0.999561	0.981029	0.969526	0.901071	0.780087	1
STRN	22	13	4.72004e-76	2.52522e-74	0	2p22.2	chr2	36843640	36966472	0.746276	0.0775325	1	0.994158	0.999561	0.981029	0.969526	0.901071	0.780087	1
ITCH	22	2	1.45297e-41	2.69619e-41	0	20q11.22	chr20	34363235	34511393	0.00093244	0.0775325	1	0.994158	0.999561	0.981029	0.969526	0.901071	0.780087	1
CDK13	22	10	1.97595e-40	3.42654e-40	0	7p14.1	chr7	39950037	40097134	0.34733	0.0775325	1	0.994158	0.999561	0.981029	0.969526	0.901071	0.780087	1
ZC3H13	22	8	1.69764e-47	4.81236e-47	0	13q14.13	chr13	45954465	46052759	0.0013832	0.0775325	1	0.994158	0.999561	0.981029	0.969526	0.901071	0.780087	1
KIAA1012	22	7	4.54796e-36	6.33824e-36	0	NA	NA	NA	NA	NA	0.0775325	1	0.994158	0.999561	0.981029	0.969526	0.901071	0.780087	1
LRRC40	22	4	1.41282e-24	1.48987e-24	0	1p31.1	chr1	70144805	70205620	0.0164628	0.0775325	1	0.994158	0.999561	0.981029	0.969526	0.901071	0.780087	1
PBRM1	22	2	9.7573e-49	3.0345e-48	0	3p21.1	chr3	52545352	52685917	7.91706e-05	0.0775325	1	0.994158	0.999561	0.981029	0.969526	0.901071	0.780087	1
DAAM1	22	7	9.7573e-49	3.0345e-48	0	14q23.1	chr14	59188646	59371405	0.10823	0.0775325	1	0.994158	0.999561	0.981029	0.969526	0.901071	0.780087	1
TCP11L2	22	5	2.43598e-59	2.02181e-58	0	12q23.3	chr12	106301929	106347015	0.0521484	0.0775325	1	0.994158	0.999561	0.981029	0.969526	0.901071	0.780087	1
C1orf55	22	2	5.46106e-34	7.02529e-34	0	NA	NA	NA	NA	NA	0.0775325	1	0.994158	0.999561	0.981029	0.969526	0.901071	0.780087	1
C1orf58	22	12	3.94781e-68	8.78055e-67	0	NA	NA	NA	NA	NA	0.0775325	1	0.994158	0.999561	0.981029	0.969526	0.901071	0.780087	1
RGP1	22	2	3.46526e-62	3.96216e-61	0	9p13.3	chr9	35749287	35758575	0.152109	0.0775325	1	0.994158	0.999561	0.981029	0.969526	0.901071	0.780087	1
NPAT	22	296	6.94129e-54	3.34619e-53	0	11q22.3	chr11	108157215	108222642	0.00141951	0.0775325	1	0.994158	0.999561	0.981029	0.969526	0.901071	0.780087	1
DDX21	22	13	5.37547e-50	1.85662e-49	0	10q22.1	chr10	68956128	68985073	0.245336	0.0775325	1	0.994158	0.999561	0.981029	0.969526	0.901071	0.780087	1
CCDC75	22	6	9.40529e-61	9.09293e-60	0.220264	NA	NA	NA	NA	NA	0.0775325	1	0.994158	0.999561	0.981029	0.969526	0.901071	0.780087	1
SPEN	22	5	3.21401e-55	1.72826e-54	0	1p36.21-p36.13	chr1	15847864	15940460	0.0100321	0.0775325	1	0.994158	0.999561	0.981029	0.969526	0.901071	0.780087	1
ZNF430	22	18	4.72004e-76	2.52522e-74	0.110132	19p12	chr19	21020620	21060050	0.588237	0.0775325	1	0.994158	0.999561	0.981029	0.969526	0.901071	0.780087	1
FRMD3	22	3	5.6256e-32	6.77004e-32	0.660793	9q21.32	chr9	83242990	83538546	0.813454	0.0775325	1	0.994158	0.999561	0.981029	0.969526	0.901071	0.780087	1
KIDINS220	22	12	1.43438e-52	6.16915e-52	0	2p25.1	chr2	8725278	8837630	0.592477	0.0775325	1	0.994158	0.999561	0.981029	0.969526	0.901071	0.780087	1
VHL	22	6	6.96138e-44	1.51304e-43	0	3p25.3	chr3	10141008	10152220	0.00147299	0.0775325	1	0.994158	0.999561	0.981029	0.969526	0.901071	0.780087	1
ZNF813	22	4	6.0241e-58	4.33035e-57	0	19q13.42	chr19	53467735	53496255	0.232654	0.0775325	1	0.994158	0.999561	0.981029	0.969526	0.901071	0.780087	1
ZRANB3	22	3	3.91621e-37	5.72325e-37	0	2q21.3	chr2	135136916	135531236	0.130416	0.0775325	1	0.994158	0.999561	0.981029	0.969526	0.901071	0.780087	1
ZNF828	22	4	2.83227e-46	7.25993e-46	0	NA	NA	NA	NA	NA	0.0775325	1	0.994158	0.999561	0.981029	0.969526	0.901071	0.780087	1
RREB1	22	12	4.54796e-36	6.33824e-36	0	6p24.3	chr6	7107597	7251980	0.951308	0.0775325	1	0.994158	0.999561	0.981029	0.969526	0.901071	0.780087	1
RNF6	22	2	3.13288e-27	3.41494e-27	0	13q12.13	chr13	26132115	26222493	0.0137093	0.0775325	1	0.994158	0.999561	0.981029	0.969526	0.901071	0.780087	1
RASA1	22	4	5.6256e-32	6.77004e-32	0	5q14.3	chr5	87267888	87391931	0.00421433	0.0775325	1	0.994158	0.999561	0.981029	0.969526	0.901071	0.780087	1
ADAM10	22	20	1.21759e-63	1.61759e-62	0	15q21.3	chr15	58588807	58749978	0.120073	0.0775325	1	0.994158	0.999561	0.981029	0.969526	0.901071	0.780087	1
ADAM17	22	16	3.21401e-55	1.72826e-54	0	2p25.1	chr2	9488486	9555792	0.349123	0.0775325	1	0.994158	0.999561	0.981029	0.969526	0.901071	0.780087	1
XRN2	22	7	1.97595e-40	3.42654e-40	0	20p11.22	chr20	21303304	21389827	0.0273606	0.0775325	1	0.994158	0.999561	0.981029	0.969526	0.901071	0.780087	1
HIPK1	22	19	2.83227e-46	7.25993e-46	0	1p13.2	chr1	113929192	113977869	0.047372	0.0775325	1	0.994158	0.999561	0.981029	0.969526	0.901071	0.780087	1
DDX46	22	2	9.7573e-49	3.0345e-48	0	5q31.1	chr5	134758771	134855133	0.00608709	0.0775325	1	0.994158	0.999561	0.981029	0.969526	0.901071	0.780087	1
MLL3	22	2	2.83742e-51	1.0843e-50	0	NA	NA	NA	NA	NA	0.0775325	1	0.994158	0.999561	0.981029	0.969526	0.901071	0.780087	1
FBXO34	22	2	1.82103e-17	1.84835e-17	0	14q22.3	chr14	55271303	55361918	0.0175944	0.0775325	1	0.994158	0.999561	0.981029	0.969526	0.901071	0.780087	1
FICD	22	4	5.46106e-34	7.02529e-34	0	12q23.3	chr12	108515185	108525837	0.0306338	0.0775325	1	0.994158	0.999561	0.981029	0.969526	0.901071	0.780087	1
BRWD3	22	6	1.69764e-47	4.81236e-47	0	Xq21.1	chrX	80670854	80809688	0.946395	0.0775325	1	0.994158	0.999561	0.981029	0.969526	0.901071	0.780087	1
MORC3	22	3	3.91621e-37	5.72325e-37	0	21q22.12	chr21	36320189	36386148	0.187994	0.0775325	1	0.994158	0.999561	0.981029	0.969526	0.901071	0.780087	1
ATP13A3	22	2	4.4292e-29	4.97664e-29	0	3q29	chr3	194402672	194498364	0.0207447	0.0775325	1	0.994158	0.999561	0.981029	0.969526	0.901071	0.780087	1
ADAT1	22	6	8.14796e-73	3.01475e-71	0	16q23.1	chr16	75596981	75623300	0.00501349	0.0775325	1	0.994158	0.999561	0.981029	0.969526	0.901071	0.780087	1
REV3L	22	298	3.46526e-62	3.96216e-61	0	6q21	chr6	111299028	111483715	0.00941265	0.0775325	1	0.994158	0.999561	0.981029	0.969526	0.901071	0.780087	1
LMTK2	22	18	1.04756e-77	6.21315e-76	0	7q21.3	chr7	98106885	98209633	0.789784	0.0775325	1	0.994158	0.999561	0.981029	0.969526	0.901071	0.780087	1
IPP	22	88	3.46526e-62	3.96216e-61	0	1p34.1	chr1	45694324	45750650	0.074147	0.0775325	1	0.994158	0.999561	0.981029	0.969526	0.901071	0.780087	1
ZNF699	22	8	4.72004e-76	2.52522e-74	1.21145	19p13.2	chr19	9294275	9309838	0.173022	0.0775325	1	0.994158	0.999561	0.981029	0.969526	0.901071	0.780087	1
ZZZ3	22	2	5.46106e-34	7.02529e-34	0	1p31.1	chr1	77562416	77683419	0.000388525	0.0775325	1	0.994158	0.999561	0.981029	0.969526	0.901071	0.780087	1
NSD1	22	3	4.53279e-45	1.07216e-44	0	5q35.3	chr5	177133025	177300215	0.0586309	0.0775325	1	0.994158	0.999561	0.981029	0.969526	0.901071	0.780087	1
SAMD4B	22	13	2.83742e-51	1.0843e-50	0	19q13.2	chr19	39342396	39385710	0.304912	0.0775325	1	0.994158	0.999561	0.981029	0.969526	0.901071	0.780087	1
GAS2L3	22	14	5.37547e-50	1.85662e-49	1.32159	12q23.1	chr12	100573683	100628286	0.885562	0.0775325	1	0.994158	0.999561	0.981029	0.969526	0.901071	0.780087	1
RC3H2	22	7	8.14796e-73	3.01475e-71	0	9q33.2	chr9	122844556	122905341	0.0130143	0.0775325	1	0.994158	0.999561	0.981029	0.969526	0.901071	0.780087	1
ZNF354C	22	6	1.69764e-47	4.81236e-47	1.10132	5q35.3	chr5	179060415	179083537	0.519751	0.0775325	1	0.994158	0.999561	0.981029	0.969526	0.901071	0.780087	1
CLINT1	22	6	5.39375e-31	6.31677e-31	0	5q33.3	chr5	157785743	157859175	0.0344555	0.0775325	1	0.994158	0.999561	0.981029	0.969526	0.901071	0.780087	1
BRCA2	22	4	5.6256e-32	6.77004e-32	0	13q13.1	chr13	32315474	32400266	0.286713	0.0775325	1	0.994158	0.999561	0.981029	0.969526	0.901071	0.780087	1
KIF27	22	6	4.53279e-45	1.07216e-44	0	9q21.32	chr9	83836698	83921465	0.027645	0.0775325	1	0.994158	0.999561	0.981029	0.969526	0.901071	0.780087	1
DDI2	22	18	8.14796e-73	3.01475e-71	0.330396	1p36.21	chr1	15617500	15669044	0.646698	0.0775325	1	0.994158	0.999561	0.981029	0.969526	0.901071	0.780087	1
PCDHAC2	22	5	5.08063e-35	6.75768e-35	3.4141	5q31.3	chr5	140966235	141012344	0.434718	0.0775325	1	0.994158	0.999561	0.981029	0.969526	0.901071	0.780087	1
MIER1	22	2	5.39375e-31	6.31677e-31	0	1p31.3	chr1	66924895	66988619	0.000105893	0.0775325	1	0.994158	0.999561	0.981029	0.969526	0.901071	0.780087	1
YY2	22	2	5.6493e-33	7.00073e-33	0.881057	Xp22.12	chrX	21855987	21858727	0.32538	0.0775325	1	0.994158	0.999561	0.981029	0.969526	0.901071	0.780087	1
ZNF284	22	2	5.6493e-33	7.00073e-33	0.220264	19q13.32	chr19	44072144	44089613	0.12998	0.0775325	1	0.994158	0.999561	0.981029	0.969526	0.901071	0.780087	1
NBPF9	22	7	4.54796e-36	6.33824e-36	0	1q21.2	chr1	149054027	149103561	0.710049	0.0775325	1	0.994158	0.999561	0.981029	0.969526	0.901071	0.780087	1
MTM1	22	3	2.58205e-39	4.22455e-39	0	Xq28	chrX	150568619	150673322	0.236628	0.0775325	1	0.994158	0.999561	0.981029	0.969526	0.901071	0.780087	1
TRIM56	22	238	3.21401e-55	1.72826e-54	0	7q22.1	chr7	101085439	101097967	0.85171	0.0775325	1	0.994158	0.999561	0.981029	0.969526	0.901071	0.780087	1
ASXL2	22	19	5.55196e-90	1.35263e-87	0	2p23.3	chr2	25733753	25878516	0.639342	0.0775325	1	0.994158	0.999561	0.981029	0.969526	0.901071	0.780087	1
ZBTB39	22	3	4.4292e-29	4.97664e-29	0	12q13.3	chr12	56998834	57006446	0.210228	0.0775325	1	0.994158	0.999561	0.981029	0.969526	0.901071	0.780087	1
TRIM44	22	7	1.30049e-66	2.36176e-65	0	11p13	chr11	35662805	35818007	0.12824	0.0775325	1	0.994158	0.999561	0.981029	0.969526	0.901071	0.780087	1
TRAF6	22	7	5.08063e-35	6.75768e-35	0	11p12	chr11	36487027	36510272	0.029173	0.0775325	1	0.994158	0.999561	0.981029	0.969526	0.901071	0.780087	1
CLPX	22	5	1.02631e-42	2.06356e-42	0	15q22.31	chr15	65148219	65185342	0.000784079	0.0775325	1	0.994158	0.999561	0.981029	0.969526	0.901071	0.780087	1
LATS1	22	15	1.13978e-69	3.03353e-68	0	6q25.1	chr6	149658153	149718256	0.127341	0.0775325	1	0.994158	0.999561	0.981029	0.969526	0.901071	0.780087	1
RRAGC	22	15	1.30049e-66	2.36176e-65	0	1p34.3	chr1	38838198	38859823	0.328374	0.0775325	1	0.994158	0.999561	0.981029	0.969526	0.901071	0.780087	1
RASA2	22	15	3.94781e-68	8.78055e-67	0	3q23	chr3	141487047	141615342	0.278483	0.0775325	1	0.994158	0.999561	0.981029	0.969526	0.901071	0.780087	1
TAF1L	22	18	3.94781e-68	8.78055e-67	0.220264	9p21.1	chr9	32629454	32635669	1	0.0775325	1	0.994158	0.999561	0.981029	0.969526	0.901071	0.780087	1
ARL5B	22	2	5.08063e-35	6.75768e-35	0	10p12.31	chr10	18659405	18681639	0.276502	0.0775325	1	0.994158	0.999561	0.981029	0.969526	0.901071	0.780087	1
C10orf12	22	6	1.02631e-42	2.06356e-42	0	NA	chr10	96981284	96986212	0.0356165	0.0775325	1	0.994158	0.999561	0.981029	0.969526	0.901071	0.780087	1
N4BP2	22	22	4.07743e-65	6.36159e-64	0	4p14	chr4	40056826	40158252	0.467762	0.0775325	1	0.994158	0.999561	0.981029	0.969526	0.901071	0.780087	1
C10orf18	22	12	5.46106e-34	7.02529e-34	0	NA	NA	NA	NA	NA	0.0775325	1	0.994158	0.999561	0.981029	0.969526	0.901071	0.780087	1
KIAA2026	22	6	5.08063e-35	6.75768e-35	0	9p24.1	chr9	5881596	6007901	0.168435	0.0775325	1	0.994158	0.999561	0.981029	0.969526	0.901071	0.780087	1
ARIH1	22	2	5.6493e-33	7.00073e-33	0	15q24.1	chr15	72474326	72602985	0.000101902	0.0775325	1	0.994158	0.999561	0.981029	0.969526	0.901071	0.780087	1
PSIMCT-1	22	4	3.24306e-38	4.97453e-38	1.10132	NA	NA	NA	NA	NA	0.0775325	1	0.994158	0.999561	0.981029	0.969526	0.901071	0.780087	1
CMTM1	22	13	1.97595e-40	3.42654e-40	0	16q21	chr16	66566393	66579137	0.0704306	0.0775325	1	0.994158	0.999561	0.981029	0.969526	0.901071	0.780087	1
EAF1	22	2	4.54796e-36	6.33824e-36	0	3p25.1	chr3	15427355	15450635	0.000773152	0.0775325	1	0.994158	0.999561	0.981029	0.969526	0.901071	0.780087	1
ZNF280C	22	6	1.07418e-19	1.10009e-19	0	Xq26.1	chrX	130202711	130268899	0.593043	0.0775325	1	0.994158	0.999561	0.981029	0.969526	0.901071	0.780087	1
STAM	22	3	3.79488e-28	4.1978e-28	0	10p12.33	chr10	17644125	17715914	0.066923	0.0775325	1	0.994158	0.999561	0.981029	0.969526	0.901071	0.780087	1
ZNF641	22	21	2.0142e-74	8.86024e-73	0	12q13.11	chr12	48337180	48351414	0.126843	0.0775325	1	0.994158	0.999561	0.981029	0.969526	0.901071	0.780087	1
SPATA13	22	15	3.46526e-62	3.96216e-61	0	13q12.12	NA	NA	NA	0.207711	0.0775325	1	0.994158	0.999561	0.981029	0.969526	0.901071	0.780087	1
TAOK1	22	2	8.14796e-73	3.01475e-71	0	17q11.2	chr17	29390464	29551904	0.232841	0.0775325	1	0.994158	0.999561	0.981029	0.969526	0.901071	0.780087	1
ZNF644	22	7	5.46106e-34	7.02529e-34	0	1p22.2	chr1	90915298	91022272	0.00185218	0.0775325	1	0.994158	0.999561	0.981029	0.969526	0.901071	0.780087	1
LRCH3	22	8	4.36622e-81	3.86276e-79	0	3q29	chr3	197791226	197888436	0.0562138	0.0775325	1	0.994158	0.999561	0.981029	0.969526	0.901071	0.780087	1
ERBB2IP	22	2	4.4292e-29	4.97664e-29	0	NA	chr5	65926475	66082549	0.00042463	0.0775325	1	0.994158	0.999561	0.981029	0.969526	0.901071	0.780087	1
NCRNA00120	22	6	5.39375e-31	6.31677e-31	0.550661	NA	NA	NA	NA	NA	0.0775325	1	0.994158	0.999561	0.981029	0.969526	0.901071	0.780087	1
BDP1	22	6	9.7573e-49	3.0345e-48	0	5q13.2	chr5	71455615	71567820	0.0525336	0.0775325	1	0.994158	0.999561	0.981029	0.969526	0.901071	0.780087	1
IREB2	22	2	1.69764e-47	4.81236e-47	0	15q25.1	chr15	78437431	78501456	0.000598798	0.0775325	1	0.994158	0.999561	0.981029	0.969526	0.901071	0.780087	1
TAF2	22	7	5.46106e-34	7.02529e-34	0	8q24.12	chr8	119730775	119832863	0.236628	0.0775325	1	0.994158	0.999561	0.981029	0.969526	0.901071	0.780087	1
FNIP2	22	15	1.30049e-66	2.36176e-65	0	4q32.1	chr4	158769138	158908049	0.329801	0.0775325	1	0.994158	0.999561	0.981029	0.969526	0.901071	0.780087	1
PIK3C2A	22	6	1.45297e-41	2.69619e-41	0	11p15.1	chr11	17077730	17207983	0.0108987	0.0775325	1	0.994158	0.999561	0.981029	0.969526	0.901071	0.780087	1
SHPRH	22	19	8.14796e-73	3.01475e-71	0	6q24.3	chr6	145864245	145964423	0.056763	0.0775325	1	0.994158	0.999561	0.981029	0.969526	0.901071	0.780087	1
PIK3CA	22	8	3.21401e-55	1.72826e-54	0	3q26.32	chr3	179148114	179240093	0.0029156	0.0775325	1	0.994158	0.999561	0.981029	0.969526	0.901071	0.780087	1
RGPD1	22	4	3.13288e-27	3.41494e-27	0	2p11.2	chr2	86907953	87013981	0.57681	0.0775325	1	0.994158	0.999561	0.981029	0.969526	0.901071	0.780087	1
RGPD4	22	9	2.58205e-39	4.22455e-39	0	2q12.3	chr2	107826937	107890841	0.259042	0.0775325	1	0.994158	0.999561	0.981029	0.969526	0.901071	0.780087	1
FRRS1	22	10	9.7573e-49	3.0345e-48	0.330396	1p21.2	chr1	99708703	99766631	0.203633	0.0775325	1	0.994158	0.999561	0.981029	0.969526	0.901071	0.780087	1
C5orf41	22	8	1.43438e-52	6.16915e-52	0	NA	NA	NA	NA	NA	0.0775325	1	0.994158	0.999561	0.981029	0.969526	0.901071	0.780087	1
FAM45B	22	158	6.0241e-58	4.33035e-57	0	NA	chrX	130494965	130496588	0.766412	0.0775325	1	0.994158	0.999561	0.981029	0.969526	0.901071	0.780087	1
ELK3	22	6	1.69764e-47	4.81236e-47	0	12q23.1	chr12	96194382	96269835	0.129132	0.0775325	1	0.994158	0.999561	0.981029	0.969526	0.901071	0.780087	1
CEP97	22	8	1.42322e-56	8.87731e-56	0	3q12.3	chr3	101723925	101770562	0.0794897	0.0775325	1	0.994158	0.999561	0.981029	0.969526	0.901071	0.780087	1
FAM21A	22	61	5.08063e-35	6.75768e-35	0.660793	NA	chr10	50067888	50133506	0.106647	0.0775325	1	0.994158	0.999561	0.981029	0.969526	0.901071	0.780087	1
KLHL11	22	9	3.46526e-62	3.96216e-61	0.220264	17q21.2	chr17	41853545	41865431	0.105753	0.0775325	1	0.994158	0.999561	0.981029	0.969526	0.901071	0.780087	1
SLK	22	6	2.83742e-51	1.0843e-50	0	10q24.33-q25.1	chr10	103967201	104029233	0.0388301	0.0775325	1	0.994158	0.999561	0.981029	0.969526	0.901071	0.780087	1
C20orf177	22	14	1.42322e-56	8.87731e-56	0	NA	NA	NA	NA	NA	0.0775325	1	0.994158	0.999561	0.981029	0.969526	0.901071	0.780087	1
RBL2	22	3	1.97595e-40	3.42654e-40	0	16q12.2	chr16	53433977	53491649	0.0110754	0.0775325	1	0.994158	0.999561	0.981029	0.969526	0.901071	0.780087	1
ZNF611	22	8	6.94129e-54	3.34619e-53	0	19q13.41	chr19	52702813	52735073	0.200086	0.0775325	1	0.994158	0.999561	0.981029	0.969526	0.901071	0.780087	1
BAG4	22	11	6.96138e-44	1.51304e-43	0	8p11.23	chr8	38176533	38213301	0.0163377	0.0775325	1	0.994158	0.999561	0.981029	0.969526	0.901071	0.780087	1
ATXN1L	22	14	6.94129e-54	3.34619e-53	0	16q22.2	chr16	71845991	71885268	0.0704306	0.0775325	1	0.994158	0.999561	0.981029	0.969526	0.901071	0.780087	1
ZBTB26	22	3	6.96138e-44	1.51304e-43	0	9q33.2	chr9	122915566	122931500	0.0210769	0.0775325	1	0.994158	0.999561	0.981029	0.969526	0.901071	0.780087	1
UBR2	22	3	3.21401e-55	1.72826e-54	0	6p21.1	chr6	42564062	42693504	0.0494605	0.0775325	1	0.994158	0.999561	0.981029	0.969526	0.901071	0.780087	1
EIF4G2	22	3	5.39375e-31	6.31677e-31	0	11p15.4	chr11	10797050	10809110	0.110389	0.0775325	1	0.994158	0.999561	0.981029	0.969526	0.901071	0.780087	1
POLR2B	22	5	2.58205e-39	4.22455e-39	0	4q12	chr4	56977722	57031168	0.000498423	0.0775325	1	0.994158	0.999561	0.981029	0.969526	0.901071	0.780087	1
USP51	22	9	2.58205e-39	4.22455e-39	0	Xp11.21	chrX	55484616	55489202	0.712128	0.0775325	1	0.994158	0.999561	0.981029	0.969526	0.901071	0.780087	1
GTF2H3	22	10	3.46526e-62	3.96216e-61	0	12q24.31	chr12	123633739	123662606	0.0817457	0.0775325	1	0.994158	0.999561	0.981029	0.969526	0.901071	0.780087	1
ATF2	22	16	3.94781e-68	8.78055e-67	0	2q31.1	chr2	175072250	175168382	0.775546	0.0775325	1	0.994158	0.999561	0.981029	0.969526	0.901071	0.780087	1
ANKIB1	22	13	1.00688e-23	1.05386e-23	0	7q21.2	chr7	92246234	92401384	0.398428	0.0775325	1	0.994158	0.999561	0.981029	0.969526	0.901071	0.780087	1
MIB1	22	8	5.46106e-34	7.02529e-34	0	18q11.2	chr18	21704957	21870957	0.00851231	0.0775325	1	0.994158	0.999561	0.981029	0.969526	0.901071	0.780087	1
RAPGEF2	22	15	2.83227e-46	7.25993e-46	0	4q32.1	chr4	159104178	159360169	0.0756948	0.0775325	1	0.994158	0.999561	0.981029	0.969526	0.901071	0.780087	1
PTAR1	22	5	1.97595e-40	3.42654e-40	0	9q21.12	chr9	69709522	69759959	0.253398	0.0775325	1	0.994158	0.999561	0.981029	0.969526	0.901071	0.780087	1
RAB3GAP1	22	9	5.46106e-34	7.02529e-34	0	2q21.3	chr2	135052265	135176394	0.00214594	0.0775325	1	0.994158	0.999561	0.981029	0.969526	0.901071	0.780087	1
MED12	22	3	4.4292e-29	4.97664e-29	0	Xq13.1	chrX	71118556	71142454	0.330052	0.0775325	1	0.994158	0.999561	0.981029	0.969526	0.901071	0.780087	1
SDCCAG1	22	2	5.39375e-31	6.31677e-31	0	NA	NA	NA	NA	NA	0.0775325	1	0.994158	0.999561	0.981029	0.969526	0.901071	0.780087	1
NCOA2	22	18	4.36622e-81	3.86276e-79	0	8q13.3	chr8	70109762	70403805	0.471691	0.0775325	1	0.994158	0.999561	0.981029	0.969526	0.901071	0.780087	1
LCOR	22	5	9.40529e-61	9.09293e-60	0	10q24.1	chr10	96832260	96981043	0.428541	0.0775325	1	0.994158	0.999561	0.981029	0.969526	0.901071	0.780087	1
SMARCAD1	22	11	1.69764e-47	4.81236e-47	0	4q22.3	chr4	94207611	94291292	0.0187036	0.0775325	1	0.994158	0.999561	0.981029	0.969526	0.901071	0.780087	1
MEX3C	22	7	1.91127e-25	2.03969e-25	0	18q21.2	chr18	51174550	51218304	0.0025305	0.0775325	1	0.994158	0.999561	0.981029	0.969526	0.901071	0.780087	1
IPMK	22	12	1.30049e-66	2.36176e-65	0.660793	10q21.1	chr10	58191517	58267934	0.833604	0.0775325	1	0.994158	0.999561	0.981029	0.969526	0.901071	0.780087	1
C9orf41	22	16	1.30049e-66	2.36176e-65	0	NA	NA	NA	NA	0.142202	0.0775325	1	0.994158	0.999561	0.981029	0.969526	0.901071	0.780087	1
SCYL2	22	6	1.43438e-52	6.16915e-52	0	12q23.1	chr12	100267140	100341724	0.0190138	0.0775325	1	0.994158	0.999561	0.981029	0.969526	0.901071	0.780087	1
WDR31	22	6	5.37547e-50	1.85662e-49	0.110132	9q32	chr9	113313222	113340298	0.0408633	0.0775325	1	0.994158	0.999561	0.981029	0.969526	0.901071	0.780087	1
CDK8	22	4	5.46106e-34	7.02529e-34	0	13q12.13	chr13	26254104	26405238	0.186289	0.0775325	1	0.994158	0.999561	0.981029	0.969526	0.901071	0.780087	1
LIMS1	22	12	1.30049e-66	2.36176e-65	0	2q12.3	chr2	108534355	108687246	0.739955	0.0775325	1	0.994158	0.999561	0.981029	0.969526	0.901071	0.780087	1
RIF1	22	17	2.19978e-79	1.62026e-77	0	2q23.3	chr2	151409883	151508013	0.745969	0.0775325	1	0.994158	0.999561	0.981029	0.969526	0.901071	0.780087	1
ZNF791	22	15	2.43598e-59	2.02181e-58	0	19p13.13	chr19	12610918	12633840	0.233574	0.0775325	1	0.994158	0.999561	0.981029	0.969526	0.901071	0.780087	1
GPATCH8	22	11	5.37547e-50	1.85662e-49	0	17q21.31	chr17	44395284	44503430	0.0374326	0.0775325	1	0.994158	0.999561	0.981029	0.969526	0.901071	0.780087	1
PDP2	22	3	3.21401e-55	1.72826e-54	0	16q22.1	chr16	66878589	66895754	0.014443	0.0775325	1	0.994158	0.999561	0.981029	0.969526	0.901071	0.780087	1
TRRAP	22	202	4.53279e-45	1.07216e-44	0	7q22.1	chr7	98877933	99013243	0.0998076	0.0775325	1	0.994158	0.999561	0.981029	0.969526	0.901071	0.780087	1
BIRC6	22	17	3.46526e-62	3.96216e-61	0	2p22.3	chr2	32357028	32618899	0.201277	0.0775325	1	0.994158	0.999561	0.981029	0.969526	0.901071	0.780087	1
ANKRD17	22	10	1.69764e-47	4.81236e-47	0	4q13.3	chr4	73073376	73258798	0.0573922	0.0775325	1	0.994158	0.999561	0.981029	0.969526	0.901071	0.780087	1
TMOD3	22	2	5.46106e-34	7.02529e-34	0	15q21.2	chr15	51829628	51947295	0.00818005	0.0775325	1	0.994158	0.999561	0.981029	0.969526	0.901071	0.780087	1
PARG	22	2	1.45297e-41	2.69619e-41	0	10q11.23	chr10	49818279	49970203	0.0020233	0.0775325	1	0.994158	0.999561	0.981029	0.969526	0.901071	0.780087	1
NHLRC2	22	8	1.21759e-63	1.61759e-62	0	10q25.3	chr10	113854661	113917194	0.0993021	0.0775325	1	0.994158	0.999561	0.981029	0.969526	0.901071	0.780087	1
CXorf56	22	43	5.6493e-33	7.00073e-33	0	Xq24	chrX	119538149	119565408	0.632827	0.0775325	1	0.994158	0.999561	0.981029	0.969526	0.901071	0.780087	1
PAFAH1B2	22	22	1.04756e-77	6.21315e-76	0	11q23	chr11	117144267	117176894	0.0144784	0.0775325	1	0.994158	0.999561	0.981029	0.969526	0.901071	0.780087	1
SEC23IP	22	3	4.53279e-45	1.07216e-44	0	10q26.11-q26.12	chr10	119892711	119944658	0.019356	0.0775325	1	0.994158	0.999561	0.981029	0.969526	0.901071	0.780087	1
DDX6	22	3	1.41282e-24	1.48987e-24	0	11q23.3	chr11	118747766	118791149	0.000208746	0.0775325	1	0.994158	0.999561	0.981029	0.969526	0.901071	0.780087	1
ZNF217	22	3	1.00688e-23	1.05386e-23	0	20q13.2	chr20	53567065	53609907	0.0679174	0.0775325	1	0.994158	0.999561	0.981029	0.969526	0.901071	0.780087	1
PACSIN2	22	2	1.41282e-24	1.48987e-24	0	22q13.2	chr22	42835412	43015145	0.0012543	0.0775325	1	0.994158	0.999561	0.981029	0.969526	0.901071	0.780087	1
LRRC58	22	8	5.46106e-34	7.02529e-34	0	3q13.33	chr3	120324509	120349339	0.029596	0.0775325	1	0.994158	0.999561	0.981029	0.969526	0.901071	0.780087	1
SOS1	22	3	4.98022e-30	5.70671e-30	0	2p22.1	chr2	38981396	39124345	0.200086	0.0775325	1	0.994158	0.999561	0.981029	0.969526	0.901071	0.780087	1
ARHGEF12	22	4	4.54796e-36	6.33824e-36	0	11q23.3	chr11	120336914	120489936	0.000633148	0.0775325	1	0.994158	0.999561	0.981029	0.969526	0.901071	0.780087	1
MOBKL1B	22	2	3.91621e-37	5.72325e-37	0	NA	NA	NA	NA	NA	0.0775325	1	0.994158	0.999561	0.981029	0.969526	0.901071	0.780087	1
TNKS2	22	5	1.45297e-41	2.69619e-41	0	10q23.32	chr10	91798312	91865276	0.712247	0.0775325	1	0.994158	0.999561	0.981029	0.969526	0.901071	0.780087	1
REL	22	5	3.21401e-55	1.72826e-54	0	2p16.1	chr2	60881521	60931610	1	0.0775325	1	0.994158	0.999561	0.981029	0.969526	0.901071	0.780087	1
ZNF28	22	2	9.7573e-49	3.0345e-48	0	19q13.41	chr19	52797409	52857600	0.0994943	0.0775325	1	0.994158	0.999561	0.981029	0.969526	0.901071	0.780087	1
ZDHHC20	22	19	2.0142e-74	8.86024e-73	0	13q12.11	chr13	21372573	21459370	0.529944	0.0775325	1	0.994158	0.999561	0.981029	0.969526	0.901071	0.780087	1
ATAD2B	22	2	5.6493e-33	7.00073e-33	0	2p24.1-p23.3	chr2	23748664	23927114	0.0969494	0.0775325	1	0.994158	0.999561	0.981029	0.969526	0.901071	0.780087	1
GMCL1	22	15	9.40529e-61	9.09293e-60	0	2p13.3	chr2	69829642	69881396	0.771889	0.0775325	1	0.994158	0.999561	0.981029	0.969526	0.901071	0.780087	1
NBPF14	22	2	5.08063e-35	6.75768e-35	0	1q21.2	chr1	148531385	148679751	0.654216	0.0775325	1	0.994158	0.999561	0.981029	0.969526	0.901071	0.780087	1
PKN2	22	3	5.08063e-35	6.75768e-35	0	1p22.2	chr1	88684222	88836255	0.000138551	0.0775325	1	0.994158	0.999561	0.981029	0.969526	0.901071	0.780087	1
BBS10	22	3	4.4292e-29	4.97664e-29	0	12q21.2	chr12	76344474	76348442	0.0137831	0.0775325	1	0.994158	0.999561	0.981029	0.969526	0.901071	0.780087	1
ZNF236	22	7	3.13288e-27	3.41494e-27	0	18q22-q23	chr18	76822607	76970727	0.000708144	0.0775325	1	0.994158	0.999561	0.981029	0.969526	0.901071	0.780087	1
ZNF827	22	6	5.37547e-50	1.85662e-49	0.110132	4q31.21-q31.22	chr4	145757627	145938635	0.176008	0.0775325	1	0.994158	0.999561	0.981029	0.969526	0.901071	0.780087	1
MGAT5	22	21	1.04756e-77	6.21315e-76	0.110132	2q21.2-q21.3	chr2	134119983	134454621	0.482934	0.0775325	1	0.994158	0.999561	0.981029	0.969526	0.901071	0.780087	1
ROCK1	22	17	3.12728e-71	9.63495e-70	0	18q11.1	chr18	20946906	21111851	0.029427	0.0775325	1	0.994158	0.999561	0.981029	0.969526	0.901071	0.780087	1
ROCK2	22	15	2.43598e-59	2.02181e-58	0	2p25.1	chr2	11179761	11348330	0.745969	0.0775325	1	0.994158	0.999561	0.981029	0.969526	0.901071	0.780087	1
CCNT1	22	13	4.72004e-76	2.52522e-74	0	12q13.11-q13.12	chr12	48688458	48716998	0.321628	0.0775325	1	0.994158	0.999561	0.981029	0.969526	0.901071	0.780087	1
CCNT2	22	8	1.91127e-25	2.03969e-25	0	2q21.3	chr2	134918235	134959342	0.0150756	0.0775325	1	0.994158	0.999561	0.981029	0.969526	0.901071	0.780087	1
NR2C2	22	20	9.7573e-49	3.0345e-48	0	3p25.1	chr3	14947584	15053600	0.0962888	0.0775325	1	0.994158	0.999561	0.981029	0.969526	0.901071	0.780087	1
USP34	22	10	2.58205e-39	4.22455e-39	0	2p15	chr2	61187463	61470769	0.269652	0.0775325	1	0.994158	0.999561	0.981029	0.969526	0.901071	0.780087	1
DOCK9	22	6	1.45297e-41	2.69619e-41	0	13q32.3	chr13	98793487	99086625	0.00098267	0.0775325	1	0.994158	0.999561	0.981029	0.969526	0.901071	0.780087	1
DOCK7	22	114	2.83227e-46	7.25993e-46	0	1p31.3	chr1	62454726	62688368	0.136406	0.0775325	1	0.994158	0.999561	0.981029	0.969526	0.901071	0.780087	1
QSER1	22	4	5.46106e-34	7.02529e-34	0	11p13	chr11	32893178	32993316	0.0279102	0.0775325	1	0.994158	0.999561	0.981029	0.969526	0.901071	0.780087	1
HECTD1	22	8	2.83227e-46	7.25993e-46	0	14q12	chr14	31100112	31207804	0.00098267	0.0775325	1	0.994158	0.999561	0.981029	0.969526	0.901071	0.780087	1
KBTBD7	22	10	4.07743e-65	6.36159e-64	0	13q14.11	chr13	41189833	41194566	0.0521777	0.0775325	1	0.994158	0.999561	0.981029	0.969526	0.901071	0.780087	1
KBTBD4	22	2	3.91621e-37	5.72325e-37	0	11p11.2	chr11	47572197	47579015	0.0845688	0.0775325	1	0.994158	0.999561	0.981029	0.969526	0.901071	0.780087	1
RSRC1	22	4	3.79488e-28	4.1978e-28	0	3q25.32	chr3	158105855	158545730	0.114254	0.0775325	1	0.994158	0.999561	0.981029	0.969526	0.901071	0.780087	1
RBM27	22	7	3.91621e-37	5.72325e-37	0	5q32	chr5	146203600	146289132	0.301395	0.0775325	1	0.994158	0.999561	0.981029	0.969526	0.901071	0.780087	1
ZMYM1	22	2	3.24306e-38	4.97453e-38	0	1p34.3	chr1	35059786	35115859	0.00275118	0.0775325	1	0.994158	0.999561	0.981029	0.969526	0.901071	0.780087	1
RASSF3	22	19	2.43598e-59	2.02181e-58	0	12q14.2	chr12	64610513	64697567	0.448455	0.0775325	1	0.994158	0.999561	0.981029	0.969526	0.901071	0.780087	1
UGCG	22	2	5.08063e-35	6.75768e-35	0	9q31.3	chr9	111896766	111935369	0.060006	0.0775325	1	0.994158	0.999561	0.981029	0.969526	0.901071	0.780087	1
PUM1	22	3	6.96138e-44	1.51304e-43	0	1p35.2	chr1	30931506	31065991	0.0567393	0.0775325	1	0.994158	0.999561	0.981029	0.969526	0.901071	0.780087	1
ARL13B	22	3	5.6256e-32	6.77004e-32	0	3q11.1-q11.2	chr3	93980139	94055668	0.819441	0.0775325	1	0.994158	0.999561	0.981029	0.969526	0.901071	0.780087	1
STAG1	22	20	3.21401e-55	1.72826e-54	0	3q22.3	chr3	136336233	136752403	0.127341	0.0775325	1	0.994158	0.999561	0.981029	0.969526	0.901071	0.780087	1
UHMK1	22	13	2.19978e-79	1.62026e-77	0	1q23.3	chr1	162497251	162529629	1	0.0775325	1	0.994158	0.999561	0.981029	0.969526	0.901071	0.780087	1
THOC2	22	14	5.6493e-33	7.00073e-33	0	Xq25	chrX	123600561	123733056	0.609079	0.0775325	1	0.994158	0.999561	0.981029	0.969526	0.901071	0.780087	1
TAF4	22	2	8.30181e-13	8.35244e-13	0	20q13.33	chr20	61953469	62065810	0.00551711	0.0775325	1	0.994158	0.999561	0.981029	0.969526	0.901071	0.780087	1
RBM12B	22	3	5.08063e-35	6.75768e-35	0	8q22.1	chr8	93729356	93741017	0.795601	0.0775325	1	0.994158	0.999561	0.981029	0.969526	0.901071	0.780087	1
CEP170	22	2	5.6256e-32	6.77004e-32	0	1q43	chr1	243124428	243255348	0.464198	0.0775325	1	0.994158	0.999561	0.981029	0.969526	0.901071	0.780087	1
EP300	22	14	2.43598e-59	2.02181e-58	0	22q13.2	chr22	41091786	41180079	0.017575	0.0775325	1	0.994158	0.999561	0.981029	0.969526	0.901071	0.780087	1
TOPBP1	22	2	5.6493e-33	7.00073e-33	0	3q22.1	chr3	133598175	133661893	0.01486	0.0775325	1	0.994158	0.999561	0.981029	0.969526	0.901071	0.780087	1
RSPRY1	22	18	8.14796e-73	3.01475e-71	0	16q13	chr16	57186137	57240475	0.159378	0.0775325	1	0.994158	0.999561	0.981029	0.969526	0.901071	0.780087	1
ARFGEF2	22	10	1.97595e-40	3.42654e-40	0	20q13.13	chr20	48921890	49036693	0.000698339	0.0775325	1	0.994158	0.999561	0.981029	0.969526	0.901071	0.780087	1
SLC30A6	22	6	1.21759e-63	1.61759e-62	0	2p22.3	chr2	32165841	32224379	0.255191	0.0775325	1	0.994158	0.999561	0.981029	0.969526	0.901071	0.780087	1
ZYG11B	22	6	3.91621e-37	5.72325e-37	0	1p32.3	chr1	52726467	52827342	0.00291915	0.0775325	1	0.994158	0.999561	0.981029	0.969526	0.901071	0.780087	1
NUPL1	22	2	1.97595e-40	3.42654e-40	0	NA	NA	NA	NA	0.000656434	0.0775325	1	0.994158	0.999561	0.981029	0.969526	0.901071	0.780087	1
ZSCAN29	22	4	4.4292e-29	4.97664e-29	0	15q15.3	chr15	43358172	43371025	0.0263652	0.0775325	1	0.994158	0.999561	0.981029	0.969526	0.901071	0.780087	1
MAML1	22	2	3.24306e-38	4.97453e-38	0	5q35.3	chr5	179732850	179796511	0.000140831	0.0775325	1	0.994158	0.999561	0.981029	0.969526	0.901071	0.780087	1
2019-03-08	22	18	5.37547e-50	1.85662e-49	0	10q11.21-q11.22	NA	NA	NA	0.0677038	0.0775325	1	0.994158	0.999561	0.981029	0.969526	0.901071	0.780087	1
LOC284441	22	17	1.30049e-66	2.36176e-65	0	NA	NA	NA	NA	NA	0.0775325	1	0.994158	0.999561	0.981029	0.969526	0.901071	0.780087	1
MYCBP2	22	5	2.83227e-46	7.25993e-46	0	13q22.3	chr13	77044655	77327050	0.00611372	0.0775325	1	0.994158	0.999561	0.981029	0.969526	0.901071	0.780087	1
XRN1	22	5	2.83227e-46	7.25993e-46	0	3q23	chr3	142306607	142448062	0.039287	0.0775325	1	0.994158	0.999561	0.981029	0.969526	0.901071	0.780087	1
PIK3R4	22	4	3.24306e-38	4.97453e-38	0	3q22.1	chr3	130678935	130746829	0.136613	0.0775325	1	0.994158	0.999561	0.981029	0.969526	0.901071	0.780087	1
HACE1	22	3	4.4292e-29	4.97664e-29	0	6q16.3	chr6	104728093	104859919	0.0128149	0.0775325	1	0.994158	0.999561	0.981029	0.969526	0.901071	0.780087	1
C14orf106	22	5	1.02631e-42	2.06356e-42	0	NA	NA	NA	NA	NA	0.0775325	1	0.994158	0.999561	0.981029	0.969526	0.901071	0.780087	1
AASDHPPT	22	3	1.74249e-10	1.74846e-10	0	11q22.3	chr11	106075501	106098710	0.000173645	0.0775325	1	0.994158	0.999561	0.981029	0.969526	0.901071	0.780087	1
SMEK2	22	5	6.91904e-23	7.20523e-23	0	NA	NA	NA	NA	0.46514	0.0775325	1	0.994158	0.999561	0.981029	0.969526	0.901071	0.780087	1
IDE	22	13	1.69764e-47	4.81236e-47	0	10q23.33	chr10	92451684	92574076	0.17512	0.0775325	1	0.994158	0.999561	0.981029	0.969526	0.901071	0.780087	1
FUBP1	22	2	4.54796e-36	6.33824e-36	0	1p31.1	chr1	77944055	77979110	0.0453634	0.0775325	1	0.994158	0.999561	0.981029	0.969526	0.901071	0.780087	1
AQR	22	3	4.54796e-36	6.33824e-36	0	15q14	chr15	34851782	34969839	0.0103068	0.0775325	1	0.994158	0.999561	0.981029	0.969526	0.901071	0.780087	1
YME1L1	22	2	5.6493e-33	7.00073e-33	0	10p12.1	chr10	27110112	27155266	0.23413	0.0775325	1	0.994158	0.999561	0.981029	0.969526	0.901071	0.780087	1
SFRS2IP	22	2	2.83227e-46	7.25993e-46	0	NA	NA	NA	NA	NA	0.0775325	1	0.994158	0.999561	0.981029	0.969526	0.901071	0.780087	1
RSF1	22	7	6.96138e-44	1.51304e-43	0	11q14.1	chr11	77659996	77821017	0.0092773	0.0775325	1	0.994158	0.999561	0.981029	0.969526	0.901071	0.780087	1
ATM	22	4	3.91621e-37	5.72325e-37	0	11q22.3	chr11	108222484	108369102	0.0331999	0.0775325	1	0.994158	0.999561	0.981029	0.969526	0.901071	0.780087	1
MEF2A	22	5	4.98022e-30	5.70671e-30	0	15q26.3	chr15	99565417	99716466	0.154265	0.0775325	1	0.994158	0.999561	0.981029	0.969526	0.901071	0.780087	1
FAM168A	22	12	1.13978e-69	3.03353e-68	0	11q13.4	chr11	73400487	73598189	0.462888	0.0775325	1	0.994158	0.999561	0.981029	0.969526	0.901071	0.780087	1
RSC1A1	22	12	1.02631e-42	2.06356e-42	0	1p36.21	chr1	15659869	15661722	0.0904413	0.0775325	1	0.994158	0.999561	0.981029	0.969526	0.901071	0.780087	1
PATL1	22	3	1.80643e-20	1.85565e-20	0	11q12.1	chr11	59636716	59668980	0.104652	0.0775325	1	0.994158	0.999561	0.981029	0.969526	0.901071	0.780087	1
OXSR1	22	5	1.91127e-25	2.03969e-25	0	3p22.2	chr3	38165089	38255488	0.00981376	0.0775325	1	0.994158	0.999561	0.981029	0.969526	0.901071	0.780087	1
CEP135	22	2	3.91621e-37	5.72325e-37	0	4q12	chr4	55948871	56033363	0.0630204	0.0775325	1	0.994158	0.999561	0.981029	0.969526	0.901071	0.780087	1
DYNLL2	22	2	6.16204e-19	6.28548e-19	0	17q22	chr17	58083415	58095536	0.0143957	0.0775325	1	0.994158	0.999561	0.981029	0.969526	0.901071	0.780087	1
TTC17	22	9	3.91621e-37	5.72325e-37	0	11p12-p11.2	chr11	43358932	43494933	0.116715	0.0775325	1	0.994158	0.999561	0.981029	0.969526	0.901071	0.780087	1
C3orf63	22	2	5.46106e-34	7.02529e-34	0	NA	NA	NA	NA	NA	0.0775325	1	0.994158	0.999561	0.981029	0.969526	0.901071	0.780087	1
ZFP92	22	3	5.6256e-32	6.77004e-32	16.1894	Xq28	chrX	153418322	153426481	0.865825	0.0775325	1	0.994158	0.999561	0.981029	0.969526	0.901071	0.780087	1
ZFP91	22	4	5.37547e-50	1.85662e-49	0	11q12.1	chr11	58579111	58621042	0.00252479	0.0775325	1	0.994158	0.999561	0.981029	0.969526	0.901071	0.780087	1
PPM1D	22	2	1.91127e-25	2.03969e-25	0	17q23.3	chr17	60600183	60666280	0.0025645	0.0775325	1	0.994158	0.999561	0.981029	0.969526	0.901071	0.780087	1
UBE3C	22	2	1.45297e-41	2.69619e-41	0	7q36.3	chr7	157138913	157269372	0.159378	0.0775325	1	0.994158	0.999561	0.981029	0.969526	0.901071	0.780087	1
EIF2C4	22	166	9.40529e-61	9.09293e-60	0	NA	NA	NA	NA	NA	0.0775325	1	0.994158	0.999561	0.981029	0.969526	0.901071	0.780087	1
PIAS1	22	2	1.02631e-42	2.06356e-42	0	15q23	chr15	68054179	68198603	0.0153197	0.0775325	1	0.994158	0.999561	0.981029	0.969526	0.901071	0.780087	1
ZNF518A	22	6	4.98022e-30	5.70671e-30	0	10q24.1	chr10	96129715	96205288	0.612001	0.0775325	1	0.994158	0.999561	0.981029	0.969526	0.901071	0.780087	1
CCNI	22	12	2.83742e-51	1.0843e-50	0	4q21.1	chr4	77047158	77076005	0.00461844	0.0775325	1	0.994158	0.999561	0.981029	0.969526	0.901071	0.780087	1
DCUN1D1	22	4	5.08063e-35	6.75768e-35	0	3q26.33	chr3	182938074	182985953	0.0323201	0.0775325	1	0.994158	0.999561	0.981029	0.969526	0.901071	0.780087	1
LRIG2	22	3	1.45297e-41	2.69619e-41	0	1p13.2	chr1	113073209	113132260	0.285591	0.0775325	1	0.994158	0.999561	0.981029	0.969526	0.901071	0.780087	1
HIVEP1	22	3	1.45297e-41	2.69619e-41	0	6p24.1	chr6	12008762	12164999	0.390669	0.0775325	1	0.994158	0.999561	0.981029	0.969526	0.901071	0.780087	1
FAM115A	22	9	1.30049e-66	2.36176e-65	0	NA	NA	NA	NA	0.689812	0.0775325	1	0.994158	0.999561	0.981029	0.969526	0.901071	0.780087	1
ZNF318	22	15	1.02631e-42	2.06356e-42	0	6p21.1	chr6	43307134	43369478	0.428331	0.0775325	1	0.994158	0.999561	0.981029	0.969526	0.901071	0.780087	1
RGPD3	22	21	9.40529e-61	9.09293e-60	0	2q12.2	chr2	106391290	106468376	0.445114	0.0775325	1	0.994158	0.999561	0.981029	0.969526	0.901071	0.780087	1
TTC37	22	15	9.40529e-61	9.09293e-60	0	5q15	chr5	95463895	95555007	0.0357158	0.0775325	1	0.994158	0.999561	0.981029	0.969526	0.901071	0.780087	1
BCLAF1	22	2	1.97595e-40	3.42654e-40	0	6q23.3	chr6	136256863	136289851	0.00125117	0.0775325	1	0.994158	0.999561	0.981029	0.969526	0.901071	0.780087	1
ZNF81	22	5	1.43438e-52	6.16915e-52	0	Xp11.23	chrX	47836902	48002561	0.989007	0.0775325	1	0.994158	0.999561	0.981029	0.969526	0.901071	0.780087	1
EIF3A	22	56	3.21401e-55	1.72826e-54	0	10q26.11	chr10	119033670	119080823	0.000882964	0.0775325	1	0.994158	0.999561	0.981029	0.969526	0.901071	0.780087	1
SETD5	22	11	5.39375e-31	6.31677e-31	0	3p25.3	chr3	9397615	9479240	0.0103041	0.0775325	1	0.994158	0.999561	0.981029	0.969526	0.901071	0.780087	1
BARD1	22	18	6.0241e-58	4.33035e-57	0.770925	2q35	chr2	214725646	214809711	0.484904	0.0775325	1	0.994158	0.999561	0.981029	0.969526	0.901071	0.780087	1
SMG1	22	13	1.69764e-47	4.81236e-47	0	16p12.3	chr16	18804853	18926454	0.352157	0.0775325	1	0.994158	0.999561	0.981029	0.969526	0.901071	0.780087	1
NFATC2	22	3	1.42322e-56	8.87731e-56	0.770925	20q13.2	chr20	51386957	51562831	0.0606057	0.0775325	1	0.994158	0.999561	0.981029	0.969526	0.901071	0.780087	1
FAM73A	22	4	6.0241e-58	4.33035e-57	0	NA	chr1	77779624	77879539	0.0277164	0.0775325	1	0.994158	0.999561	0.981029	0.969526	0.901071	0.780087	1
ZBTB43	22	11	3.13288e-27	3.41494e-27	0	9q33.3	chr9	126805006	126838210	0.0401293	0.0775325	1	0.994158	0.999561	0.981029	0.969526	0.901071	0.780087	1
ZNF37A	22	2	3.79488e-28	4.1978e-28	0	10p11.1	chr10	38094336	38125544	0.229922	0.0775325	1	0.994158	0.999561	0.981029	0.969526	0.901071	0.780087	1
HELZ	22	15	2.58205e-39	4.22455e-39	0	17q24.2	chr17	67070438	67245989	0.106647	0.0775325	1	0.994158	0.999561	0.981029	0.969526	0.901071	0.780087	1
TTBK2	22	10	3.46526e-62	3.96216e-61	0	15q15.2	chr15	42738734	42920809	0.0227455	0.0775325	1	0.994158	0.999561	0.981029	0.969526	0.901071	0.780087	1
ATF7IP	22	14	1.97595e-40	3.42654e-40	0	12p13.1	chr12	14365632	14502935	0.714307	0.0775325	1	0.994158	0.999561	0.981029	0.969526	0.901071	0.780087	1
KIAA0754	22	8	1.13978e-69	3.03353e-68	0.110132	1p34.2	NA	NA	NA	0.135885	0.0775325	1	0.994158	0.999561	0.981029	0.969526	0.901071	0.780087	1
UPF2	22	203	4.54796e-36	6.33824e-36	0	10p14	chr10	11920022	12043170	0.012285	0.0775325	1	0.994158	0.999561	0.981029	0.969526	0.901071	0.780087	1
ZC3HAV1L	22	7	3.21401e-55	1.72826e-54	0.110132	7q34	chr7	139025706	139036029	0.798355	0.0775325	1	0.994158	0.999561	0.981029	0.969526	0.901071	0.780087	1
TTF2	22	8	6.91904e-23	7.20523e-23	0	1p13.1	chr1	117060303	117107453	0.0376133	0.0775325	1	0.994158	0.999561	0.981029	0.969526	0.901071	0.780087	1
EPC2	22	5	1.02631e-42	2.06356e-42	0	2q23.1	chr2	148644440	148787568	0.133074	0.0775325	1	0.994158	0.999561	0.981029	0.969526	0.901071	0.780087	1
EPC1	22	21	3.21401e-55	1.72826e-54	0	10p11.22	chr10	32267751	32378798	0.521814	0.0775325	1	0.994158	0.999561	0.981029	0.969526	0.901071	0.780087	1
TMF1	22	9	1.97595e-40	3.42654e-40	0	3p14.1	chr3	69019827	69052303	0.00177213	0.0775325	1	0.994158	0.999561	0.981029	0.969526	0.901071	0.780087	1
ANKRD36BP1	22	9	1.30049e-66	2.36176e-65	0.110132	1q24.2	chr1	168245565	168247343	1	0.0775325	1	0.994158	0.999561	0.981029	0.969526	0.901071	0.780087	1
TAF13	22	8	5.37547e-50	1.85662e-49	0	1p13.3	chr1	109062486	109076002	0.213588	0.0775325	1	0.994158	0.999561	0.981029	0.969526	0.901071	0.780087	1
SLC25A40	22	19	1.42322e-56	8.87731e-56	0	7q21.12	chr7	87833568	87876357	0.8577	0.0775325	1	0.994158	0.999561	0.981029	0.969526	0.901071	0.780087	1
NUP153	22	12	9.7573e-49	3.0345e-48	0	6p22.3	chr6	17615035	17706834	0.0729361	0.0775325	1	0.994158	0.999561	0.981029	0.969526	0.901071	0.780087	1
TNPO3	22	20	3.21401e-55	1.72826e-54	0	7q32.1	chr7	128954180	129055173	0.16172	0.0775325	1	0.994158	0.999561	0.981029	0.969526	0.901071	0.780087	1
MAPK1	22	2	2.58205e-39	4.22455e-39	0	22q11.22	chr22	21754500	21867680	0.000108237	0.0775325	1	0.994158	0.999561	0.981029	0.969526	0.901071	0.780087	1
MAPK8	22	21	1.69764e-47	4.81236e-47	0	10q11.22	chr10	48306639	48439360	0.1303	0.0775325	1	0.994158	0.999561	0.981029	0.969526	0.901071	0.780087	1
PXK	22	8	4.53279e-45	1.07216e-44	0	3p14.3	chr3	58332880	58426126	0.0124089	0.0775325	1	0.994158	0.999561	0.981029	0.969526	0.901071	0.780087	1
ZNF432	22	10	1.02631e-42	2.06356e-42	0	19q13.41	chr19	52031379	52095738	0.251226	0.0775325	1	0.994158	0.999561	0.981029	0.969526	0.901071	0.780087	1
ESF1	22	5	2.93039e-21	3.02356e-21	0	20p12.1	chr20	13714322	13784886	0.160344	0.0775325	1	0.994158	0.999561	0.981029	0.969526	0.901071	0.780087	1
RNF169	22	22	2.43598e-59	2.02181e-58	0	11q13.4	chr11	74748868	74842413	0.762308	0.0775325	1	0.994158	0.999561	0.981029	0.969526	0.901071	0.780087	1
SP3	22	6	2.58205e-39	4.22455e-39	0	2q31.1	chr2	173906459	173965702	0.180736	0.0775325	1	0.994158	0.999561	0.981029	0.969526	0.901071	0.780087	1
ZNF420	22	5	2.83742e-51	1.0843e-50	0	19q13.12	chr19	37007857	37130314	0.027985	0.0775325	1	0.994158	0.999561	0.981029	0.969526	0.901071	0.780087	1
ATXN7	22	3	5.08063e-35	6.75768e-35	0	3p14.1	chr3	63864557	64003462	0.000237613	0.0775325	1	0.994158	0.999561	0.981029	0.969526	0.901071	0.780087	1
NEDD1	22	3	4.98022e-30	5.70671e-30	0	12q23.1	chr12	96907223	96953777	0.00175677	0.0775325	1	0.994158	0.999561	0.981029	0.969526	0.901071	0.780087	1
SMC3	22	13	4.53279e-45	1.07216e-44	0	10q25.2	chr10	110567691	110604636	0.150697	0.0775325	1	0.994158	0.999561	0.981029	0.969526	0.901071	0.780087	1
SAMHD1	22	2	4.54796e-36	6.33824e-36	0	20q11.23	chr20	36890229	36951843	0.122523	0.0775325	1	0.994158	0.999561	0.981029	0.969526	0.901071	0.780087	1
SYNJ2	22	3	5.39375e-31	6.31677e-31	0	6q25.3	chr6	157981887	158099176	0.0063219	0.0775325	1	0.994158	0.999561	0.981029	0.969526	0.901071	0.780087	1
GATC	22	3	5.6256e-32	6.77004e-32	0	12q24.31	chr12	120446438	120463749	0.512426	0.0775325	1	0.994158	0.999561	0.981029	0.969526	0.901071	0.780087	1
CDKL5	22	4	1.21759e-63	1.61759e-62	1.21145	Xp22.13	chrX	18425583	18653629	1	0.0775325	1	0.994158	0.999561	0.981029	0.969526	0.901071	0.780087	1
GTF2A1	22	14	4.72004e-76	2.52522e-74	0	14q31.1	chr14	81175452	81221377	0.817908	0.0775325	1	0.994158	0.999561	0.981029	0.969526	0.901071	0.780087	1
IQGAP1	22	2	1.45297e-41	2.69619e-41	0	15q26.1	chr15	90388218	90502243	0.00369028	0.0775325	1	0.994158	0.999561	0.981029	0.969526	0.901071	0.780087	1
TET3	22	5	1.82103e-17	1.84835e-17	0	2p13.1	chr2	73986404	74108176	0.455689	0.0775325	1	0.994158	0.999561	0.981029	0.969526	0.901071	0.780087	1
UBXN4	22	6	1.41282e-24	1.48987e-24	0	2q21.3	chr2	135741619	135785055	0.0778894	0.0775325	1	0.994158	0.999561	0.981029	0.969526	0.901071	0.780087	1
TOR1AIP2	22	13	2.43598e-59	2.02181e-58	0	1q25.2	chr1	179839967	179877803	0.396104	0.0775325	1	0.994158	0.999561	0.981029	0.969526	0.901071	0.780087	1
JMJD1C	22	9	1.45297e-41	2.69619e-41	0	10q21.3	chr10	63167221	63521850	0.0938842	0.0775325	1	0.994158	0.999561	0.981029	0.969526	0.901071	0.780087	1
PCDHGA6	22	2	5.39375e-31	6.31677e-31	0.550661	5q31	chr5	141373914	141512979	0.467068	0.0775325	1	0.994158	0.999561	0.981029	0.969526	0.901071	0.780087	1
PHF2	22	6	6.16204e-19	6.28548e-19	0	9q22.31	chr9	93576407	93679587	0.0255126	0.0775325	1	0.994158	0.999561	0.981029	0.969526	0.901071	0.780087	1
ERN1	22	8	4.07743e-65	6.36159e-64	0	17q23.3	chr17	64039142	64130819	0.0474144	0.0775325	1	0.994158	0.999561	0.981029	0.969526	0.901071	0.780087	1
DDX3X	22	15	1.43438e-52	6.16915e-52	0	Xp11.4	chrX	41333348	41364472	0.107222	0.0775325	1	0.994158	0.999561	0.981029	0.969526	0.901071	0.780087	1
KIAA0240	22	7	3.91621e-37	5.72325e-37	0	NA	NA	NA	NA	NA	0.0775325	1	0.994158	0.999561	0.981029	0.969526	0.901071	0.780087	1
PAPOLG	22	8	5.39375e-31	6.31677e-31	0	2p16.1	chr2	60756230	60802085	0.307619	0.0775325	1	0.994158	0.999561	0.981029	0.969526	0.901071	0.780087	1
RBM12	22	8	9.7573e-49	3.0345e-48	0	20q11.22	chr20	35648925	35664956	0.0955011	0.0775325	1	0.994158	0.999561	0.981029	0.969526	0.901071	0.780087	1
KIAA2018	22	12	4.53279e-45	1.07216e-44	0	NA	NA	NA	NA	0.0256776	0.0775325	1	0.994158	0.999561	0.981029	0.969526	0.901071	0.780087	1
DCAF17	22	5	4.98022e-30	5.70671e-30	0	2q31.1	chr2	171434217	171485052	0.0354704	0.0775325	1	0.994158	0.999561	0.981029	0.969526	0.901071	0.780087	1
KCTD20	22	20	1.21759e-63	1.61759e-62	0	6p21.31	chr6	36442767	36491143	0.113223	0.0775325	1	0.994158	0.999561	0.981029	0.969526	0.901071	0.780087	1
OSBPL11	22	7	6.96138e-44	1.51304e-43	0	3q21.2	chr3	125528858	125595090	0.025184	0.0775325	1	0.994158	0.999561	0.981029	0.969526	0.901071	0.780087	1
TCF12	22	7	1.45297e-41	2.69619e-41	0	15q21.3	chr15	56918623	57299281	0.0238946	0.0775325	1	0.994158	0.999561	0.981029	0.969526	0.901071	0.780087	1
MARS2	22	4	2.93039e-21	3.02356e-21	0	2q33.1	chr2	197705369	197708387	0.044896	0.0775325	1	0.994158	0.999561	0.981029	0.969526	0.901071	0.780087	1
C8orf37	22	3	6.91904e-23	7.20523e-23	0	8q22.1	chr8	95244919	95269201	0.780759	0.0775325	1	0.994158	0.999561	0.981029	0.969526	0.901071	0.780087	1
KLHL23	22	11	2.83227e-46	7.25993e-46	0.110132	2q31.1	chr2	169694488	169776989	0.782582	0.0775325	1	0.994158	0.999561	0.981029	0.969526	0.901071	0.780087	1
SMARCA5	22	12	2.83742e-51	1.0843e-50	0	4q31.21	chr4	143513463	143557486	0.172981	0.0775325	1	0.994158	0.999561	0.981029	0.969526	0.901071	0.780087	1
PDZD8	22	12	1.21759e-63	1.61759e-62	0	10q25.3-q26.11	chr10	117277274	117375467	0.0795435	0.0775325	1	0.994158	0.999561	0.981029	0.969526	0.901071	0.780087	1
TOPORS	22	4	1.00688e-23	1.05386e-23	0	9p21.1	chr9	32540544	32552553	0.300472	0.0775325	1	0.994158	0.999561	0.981029	0.969526	0.901071	0.780087	1
SPIN1	22	4	5.46106e-34	7.02529e-34	0	9q22.1	chr9	88388419	88478694	0.0763361	0.0775325	1	0.994158	0.999561	0.981029	0.969526	0.901071	0.780087	1
CEP192	22	2	5.6256e-32	6.77004e-32	0	18p11.21	chr18	12991362	13125052	0.000127824	0.0775325	1	0.994158	0.999561	0.981029	0.969526	0.901071	0.780087	1
CLOCK	22	8	2.43598e-59	2.02181e-58	0	4q12	chr4	55427903	55547138	0.161476	0.0775325	1	0.994158	0.999561	0.981029	0.969526	0.901071	0.780087	1
PPP1R12A	22	10	1.97595e-40	3.42654e-40	0	12q21.2-q21.31	chr12	79773563	79935460	0.0345745	0.0775325	1	0.994158	0.999561	0.981029	0.969526	0.901071	0.780087	1
RQCD1	22	12	4.53279e-45	1.07216e-44	0	NA	chr2	218568580	218597080	0.147919	0.0775325	1	0.994158	0.999561	0.981029	0.969526	0.901071	0.780087	1
CASP8AP2	22	14	1.45297e-41	2.69619e-41	0	6q15	chr6	89829894	89874436	0.0296742	0.0775325	1	0.994158	0.999561	0.981029	0.969526	0.901071	0.780087	1
KLHDC10	22	17	4.07743e-65	6.36159e-64	0	7q32.2	chr7	130070510	130135720	0.140966	0.0775325	1	0.994158	0.999561	0.981029	0.969526	0.901071	0.780087	1
ISG20L2	22	6	6.91904e-23	7.20523e-23	0	1q23.1	chr1	156721891	156728799	0.632827	0.0775325	1	0.994158	0.999561	0.981029	0.969526	0.901071	0.780087	1
SON	22	215	3.94781e-68	8.78055e-67	0	21q22.11	chr21	33542618	33577481	0.0583388	0.0775325	1	0.994158	0.999561	0.981029	0.969526	0.901071	0.780087	1
EXOC6B	22	10	1.13978e-69	3.03353e-68	0	2p13.2	chr2	72175984	72826041	0.788905	0.0775325	1	0.994158	0.999561	0.981029	0.969526	0.901071	0.780087	1
CKAP5	22	4	4.58508e-22	4.75099e-22	0	11p11.2	chr11	46743048	46846308	0.512426	0.0775325	1	0.994158	0.999561	0.981029	0.969526	0.901071	0.780087	1
STAG2	22	2	5.6256e-32	6.77004e-32	0	Xq25	chrX	123960212	124422664	0.48296	0.0775325	1	0.994158	0.999561	0.981029	0.969526	0.901071	0.780087	1
LOC100271836	22	3	2.58205e-39	4.22455e-39	0	NA	NA	NA	NA	NA	0.0775325	1	0.994158	0.999561	0.981029	0.969526	0.901071	0.780087	1
SBNO1	22	21	8.14796e-73	3.01475e-71	0.110132	12q24.31	chr12	123289109	123364843	0.228454	0.0775325	1	0.994158	0.999561	0.981029	0.969526	0.901071	0.780087	1
FAM63B	22	2	9.40529e-61	9.09293e-60	0	NA	chr15	58771192	58861900	0.0144112	0.0775325	1	0.994158	0.999561	0.981029	0.969526	0.901071	0.780087	1
MPHOSPH9	22	2	1.02631e-42	2.06356e-42	0	12q24.31	chr12	123152320	123244014	0.382022	0.0775325	1	0.994158	0.999561	0.981029	0.969526	0.901071	0.780087	1
GLUD2	22	12	1.69764e-47	4.81236e-47	0	Xq24	chrX	121047588	121050080	0.325202	0.0775325	1	0.994158	0.999561	0.981029	0.969526	0.901071	0.780087	1
RNF168	22	18	1.44628e-84	1.99159e-82	0	3q29	chr3	196468783	196503768	0.0526774	0.0775325	1	0.994158	0.999561	0.981029	0.969526	0.901071	0.780087	1
CLASP1	22	10	3.91621e-37	5.72325e-37	0	2q14.2-q14.3	chr2	121337776	121649587	0.0249197	0.0775325	1	0.994158	0.999561	0.981029	0.969526	0.901071	0.780087	1
HIPK3	22	19	1.13978e-69	3.03353e-68	0	11p13	chr11	33256672	33357023	0.537311	0.0775325	1	0.994158	0.999561	0.981029	0.969526	0.901071	0.780087	1
RAD54L2	22	2	1.04756e-77	6.21315e-76	0	3p21.2	chr3	51541144	51668667	0.097654	0.0775325	1	0.994158	0.999561	0.981029	0.969526	0.901071	0.780087	1
GTF3C3	22	6	1.02631e-42	2.06356e-42	0	2q33.1	chr2	196763032	196799725	0.173937	0.0775325	1	0.994158	0.999561	0.981029	0.969526	0.901071	0.780087	1
GTF3C4	22	7	1.21759e-63	1.61759e-62	0	9q34.13	chr9	132670035	132694955	0.0593534	0.0775325	1	0.994158	0.999561	0.981029	0.969526	0.901071	0.780087	1
TOP1	22	12	5.6493e-33	7.00073e-33	0	20q12	chr20	41028818	41124487	0.00600304	0.0775325	1	0.994158	0.999561	0.981029	0.969526	0.901071	0.780087	1
ATE1	22	14	1.13978e-69	3.03353e-68	0	10q26.13	chr10	121740421	121928801	0.606124	0.0775325	1	0.994158	0.999561	0.981029	0.969526	0.901071	0.780087	1
QTRTD1	22	8	2.49247e-26	2.68654e-26	0	NA	chr3	114005833	114088422	0.0111284	0.0775325	1	0.994158	0.999561	0.981029	0.969526	0.901071	0.780087	1
CHM	22	2	9.7573e-49	3.0345e-48	0	Xq21.2	chrX	85861180	86047562	0.251049	0.0775325	1	0.994158	0.999561	0.981029	0.969526	0.901071	0.780087	1
WNK1	22	6	4.54796e-36	6.33824e-36	0	12p13.33	chr12	752593	911452	0.205425	0.0775325	1	0.994158	0.999561	0.981029	0.969526	0.901071	0.780087	1
SERINC5	22	6	4.36622e-81	3.86276e-79	0.660793	5q14.1	chr5	80111651	80256079	0.38019	0.0775325	1	0.994158	0.999561	0.981029	0.969526	0.901071	0.780087	1
MDN1	22	19	2.0142e-74	8.86024e-73	0	6q15	chr6	89642499	89819723	0.0257997	0.0775325	1	0.994158	0.999561	0.981029	0.969526	0.901071	0.780087	1
PRPF40A	22	2	4.98022e-30	5.70671e-30	0	2q23.3	chr2	152651593	152717997	0.0636	0.0775325	1	0.994158	0.999561	0.981029	0.969526	0.901071	0.780087	1
LOC653653	22	8	2.83742e-51	1.0843e-50	0.110132	NA	NA	NA	NA	NA	0.0775325	1	0.994158	0.999561	0.981029	0.969526	0.901071	0.780087	1
MLL2	22	2	3.91621e-37	5.72325e-37	0	NA	NA	NA	NA	NA	0.0775325	1	0.994158	0.999561	0.981029	0.969526	0.901071	0.780087	1
MLL5	22	15	1.97595e-40	3.42654e-40	0	NA	NA	NA	NA	NA	0.0775325	1	0.994158	0.999561	0.981029	0.969526	0.901071	0.780087	1
NBPF10	22	21	9.40529e-61	9.09293e-60	0	1q21.1	chr1	146064699	146144942	0.766505	0.0775325	1	0.994158	0.999561	0.981029	0.969526	0.901071	0.780087	1
ZFX	22	3	3.21401e-55	1.72826e-54	0	Xp22.11	chrX	24149173	24216255	0.180283	0.0775325	1	0.994158	0.999561	0.981029	0.969526	0.901071	0.780087	1
ZFR	22	13	5.37547e-50	1.85662e-49	0	5p13.3	chr5	32354350	32444761	0.844433	0.0775325	1	0.994158	0.999561	0.981029	0.969526	0.901071	0.780087	1
POLR3A	22	11	1.42322e-56	8.87731e-56	0	10q22.3	chr10	77969251	78029545	0.0154921	0.0775325	1	0.994158	0.999561	0.981029	0.969526	0.901071	0.780087	1
SIRT1	22	2	1.41282e-24	1.48987e-24	0	10q21.3	chr10	67884669	67918390	0.03659	0.0775325	1	0.994158	0.999561	0.981029	0.969526	0.901071	0.780087	1
FOXJ3	22	5	2.49247e-26	2.68654e-26	0	1p34.2	chr1	42176539	42335877	0.0199812	0.0775325	1	0.994158	0.999561	0.981029	0.969526	0.901071	0.780087	1
NEU3	22	15	1.21759e-63	1.61759e-62	0	11q13.5	chr11	74988134	75018893	0.652349	0.0775325	1	0.994158	0.999561	0.981029	0.969526	0.901071	0.780087	1
VPRBP	22	2	1.45297e-41	2.69619e-41	0	NA	chr3	51395867	51500002	1.98245e-05	0.0775325	1	0.994158	0.999561	0.981029	0.969526	0.901071	0.780087	1
PPTC7	22	22	3.94781e-68	8.78055e-67	0	12q24.11	chr12	110533245	110583320	0.324249	0.0775325	1	0.994158	0.999561	0.981029	0.969526	0.901071	0.780087	1
TGFBRAP1	22	17	2.19978e-79	1.62026e-77	0	2q12.1-q12.2	chr2	105264391	105330034	0.603358	0.0775325	1	0.994158	0.999561	0.981029	0.969526	0.901071	0.780087	1
MED14	22	14	2.58205e-39	4.22455e-39	0	Xp11.4	chrX	40648306	40735858	0.818934	0.0775325	1	0.994158	0.999561	0.981029	0.969526	0.901071	0.780087	1
METTL14	22	2	1.45297e-41	2.69619e-41	0	4q26	chr4	118685368	118715433	0.00181077	0.0775325	1	0.994158	0.999561	0.981029	0.969526	0.901071	0.780087	1
PEX26	22	6	1.45297e-41	2.69619e-41	0	22q11.21	chr22	18077920	18131138	0.000111103	0.0775325	1	0.994158	0.999561	0.981029	0.969526	0.901071	0.780087	1
WDR44	22	8	2.83742e-51	1.0843e-50	0	Xq24	chrX	118346073	118449961	0.113106	0.0775325	1	0.994158	0.999561	0.981029	0.969526	0.901071	0.780087	1
LOC729020	22	5	5.37547e-50	1.85662e-49	0	NA	NA	NA	NA	NA	0.0775325	1	0.994158	0.999561	0.981029	0.969526	0.901071	0.780087	1
ZNF800	22	6	3.24306e-38	4.97453e-38	0	7q31.33	chr7	127346790	127431924	0.0484781	0.0775325	1	0.994158	0.999561	0.981029	0.969526	0.901071	0.780087	1
HEATR3	22	3	9.38243e-17	9.50791e-17	0	16q12.1	chr16	50065941	50106387	0.107716	0.0775325	1	0.994158	0.999561	0.981029	0.969526	0.901071	0.780087	1
REST	22	19	8.14796e-73	3.01475e-71	0	4q12	chr4	56907876	56935844	0.164886	0.0775325	1	0.994158	0.999561	0.981029	0.969526	0.901071	0.780087	1
MAP3K13	22	3	4.54796e-36	6.33824e-36	0	3q27.2	chr3	185282941	185489097	0.176463	0.0775325	1	0.994158	0.999561	0.981029	0.969526	0.901071	0.780087	1
DYRK1A	22	2	4.58508e-22	4.75099e-22	0	21q22.13	chr21	37365790	37517450	0.27416	0.0775325	1	0.994158	0.999561	0.981029	0.969526	0.901071	0.780087	1
CCAR1	22	2	1.82103e-17	1.84835e-17	0	10q21.3	chr10	68721012	68792377	0.100548	0.0775325	1	0.994158	0.999561	0.981029	0.969526	0.901071	0.780087	1
RAPGEF6	22	20	3.12728e-71	9.63495e-70	0	5q31.1	chr5	131423921	131635236	0.168842	0.0775325	1	0.994158	0.999561	0.981029	0.969526	0.901071	0.780087	1
ZBTB11	22	5	4.53279e-45	1.07216e-44	0	3q12.3	chr3	101648889	101677495	0.0112884	0.0775325	1	0.994158	0.999561	0.981029	0.969526	0.901071	0.780087	1
MLL	22	95	1.45297e-41	2.69619e-41	0	NA	NA	NA	NA	NA	0.0775325	1	0.994158	0.999561	0.981029	0.969526	0.901071	0.780087	1
PPP4R2	22	16	3.94781e-68	8.78055e-67	0	3p13	chr3	72996785	73069199	0.00391992	0.0775325	1	0.994158	0.999561	0.981029	0.969526	0.901071	0.780087	1
MAP3K2	22	11	9.40529e-61	9.09293e-60	0	2q14.3	chr2	127298730	127388465	0.0825265	0.0775325	1	0.994158	0.999561	0.981029	0.969526	0.901071	0.780087	1
SETD2	22	202	1.69764e-47	4.81236e-47	0	3p21.31	chr3	47016429	47163967	0.000101807	0.0775325	1	0.994158	0.999561	0.981029	0.969526	0.901071	0.780087	1
TRPM7	22	6	3.91621e-37	5.72325e-37	0	15q21.2	chr15	50552473	50686815	0.0354704	0.0775325	1	0.994158	0.999561	0.981029	0.969526	0.901071	0.780087	1
MAN2A1	22	7	2.43598e-59	2.02181e-58	0	5q21.3	chr5	109689366	109869625	0.231968	0.0775325	1	0.994158	0.999561	0.981029	0.969526	0.901071	0.780087	1
MOSPD2	22	17	3.94781e-68	8.78055e-67	0	Xp22.2	chrX	14873441	14922327	0.799947	0.0775325	1	0.994158	0.999561	0.981029	0.969526	0.901071	0.780087	1
PCDHGA12	22	5	3.24306e-38	4.97453e-38	0.991189	5q31.3	chr5	141430589	141512979	0.501902	0.0775325	1	0.994158	0.999561	0.981029	0.969526	0.901071	0.780087	1
DPP8	22	19	1.21759e-63	1.61759e-62	0	15q22.31	chr15	65442463	65517704	0.0496336	0.0775325	1	0.994158	0.999561	0.981029	0.969526	0.901071	0.780087	1
HIAT1	22	8	1.45297e-41	2.69619e-41	0	NA	chr1	100038097	100083377	0.0173827	0.0775325	1	0.994158	0.999561	0.981029	0.969526	0.901071	0.780087	1
SEC24B	22	3	2.83742e-51	1.0843e-50	0	4q25	chr4	109433772	109540896	0.000458119	0.0775325	1	0.994158	0.999561	0.981029	0.969526	0.901071	0.780087	1
MFHAS1	22	8	6.94129e-54	3.34619e-53	0	8p23.1	chr8	8783354	8893645	0.729575	0.0775325	1	0.994158	0.999561	0.981029	0.969526	0.901071	0.780087	1
LEPROT	22	15	3.12728e-71	9.63495e-70	0	1p31.3	chr1	65420587	65436007	0.198204	0.0775325	1	0.994158	0.999561	0.981029	0.969526	0.901071	0.780087	1
ZNF551	22	10	2.83742e-51	1.0843e-50	0	19q13.43	chr19	57681969	57717301	0.125238	0.0775325	1	0.994158	0.999561	0.981029	0.969526	0.901071	0.780087	1
ZNF567	22	7	6.91904e-23	7.20523e-23	0	19q13.12	chr19	36687612	36727701	0.0296045	0.0775325	1	0.994158	0.999561	0.981029	0.969526	0.901071	0.780087	1
LOC650623	22	5	4.53279e-45	1.07216e-44	0.660793	NA	NA	NA	NA	NA	0.0775325	1	0.994158	0.999561	0.981029	0.969526	0.901071	0.780087	1
RBL1	22	15	5.08063e-35	6.75768e-35	0	20q11.23	chr20	36996349	37095995	0.371011	0.0775325	1	0.994158	0.999561	0.981029	0.969526	0.901071	0.780087	1
LRRC8B	22	3	1.07418e-19	1.10009e-19	0	1p22.2	chr1	89524836	89597864	0.0771574	0.0775325	1	0.994158	0.999561	0.981029	0.969526	0.901071	0.780087	1
TM9SF2	22	3	1.69764e-47	4.81236e-47	0	13q32.3	chr13	99501417	99564006	0.00405419	0.0775325	1	0.994158	0.999561	0.981029	0.969526	0.901071	0.780087	1
C10orf118	22	9	4.07743e-65	6.36159e-64	0	NA	NA	NA	NA	0.335411	0.0775325	1	0.994158	0.999561	0.981029	0.969526	0.901071	0.780087	1
TNRC6B	22	78	1.97595e-40	3.42654e-40	0	22q13.1	chr22	40044817	40335808	0.000292895	0.0775325	1	0.994158	0.999561	0.981029	0.969526	0.901071	0.780087	1
ZNF192	22	17	1.42322e-56	8.87731e-56	0.220264	NA	NA	NA	NA	NA	0.0775325	1	0.994158	0.999561	0.981029	0.969526	0.901071	0.780087	1
TSTD2	22	17	6.94129e-54	3.34619e-53	0	9q22.33	chr9	97600080	97633575	0.10014	0.0775325	1	0.994158	0.999561	0.981029	0.969526	0.901071	0.780087	1
RSBN1L	22	2	3.79488e-28	4.1978e-28	0	7q11.23	chr7	77696443	77783022	0.153573	0.0775325	1	0.994158	0.999561	0.981029	0.969526	0.901071	0.780087	1
OTUD4	22	11	3.24306e-38	4.97453e-38	0	4q31.21	chr4	145110838	145180161	0.212325	0.0775325	1	0.994158	0.999561	0.981029	0.969526	0.901071	0.780087	1
AKAP10	22	17	1.42322e-56	8.87731e-56	0	17p11.2	chr17	19904302	19978343	0.0158002	0.0775325	1	0.994158	0.999561	0.981029	0.969526	0.901071	0.780087	1
KIRREL	22	6	3.46526e-62	3.96216e-61	0	1q23.1	chr1	157993273	158100262	0.640287	0.0775325	1	0.994158	0.999561	0.981029	0.969526	0.901071	0.780087	1
SNX12	22	112	3.46526e-62	3.96216e-61	0	Xq13.1	chrX	71056332	71073426	0.561965	0.0775325	1	0.994158	0.999561	0.981029	0.969526	0.901071	0.780087	1
SLC38A7	22	190	1.97595e-40	3.42654e-40	0	16q21	chr16	58665109	58685104	0.0652993	0.0775325	1	0.994158	0.999561	0.981029	0.969526	0.901071	0.780087	1
WDR82	22	4	4.98022e-30	5.70671e-30	0	3p21.2	chr3	52254421	52288020	0.00234915	0.0775325	1	0.994158	0.999561	0.981029	0.969526	0.901071	0.780087	1
SSH1	22	2	3.21401e-55	1.72826e-54	0	12q24.11	chr12	108778192	108857590	0.513077	0.0775325	1	0.994158	0.999561	0.981029	0.969526	0.901071	0.780087	1
DHX33	22	18	1.13978e-69	3.03353e-68	0	17p13.2	chr17	5440912	5469060	0.243914	0.0775325	1	0.994158	0.999561	0.981029	0.969526	0.901071	0.780087	1
DPH3B	22	4	1.80643e-20	1.85565e-20	0.330396	NA	NA	NA	NA	NA	0.0775325	1	0.994158	0.999561	0.981029	0.969526	0.901071	0.780087	1
CELF1	22	196	1.69764e-47	4.81236e-47	0	11p11.2	chr11	47465944	47565569	0.0174258	0.0775325	1	0.994158	0.999561	0.981029	0.969526	0.901071	0.780087	1
MYO9A	22	16	1.13978e-69	3.03353e-68	0	15q23	chr15	71822289	72118577	0.168842	0.0775325	1	0.994158	0.999561	0.981029	0.969526	0.901071	0.780087	1
ZNF710	22	3	5.46106e-34	7.02529e-34	0	15q26.1	chr15	90001392	90082206	0.221781	0.0775325	1	0.994158	0.999561	0.981029	0.969526	0.901071	0.780087	1
UBN2	22	2	1.80643e-20	1.85565e-20	0	7q34	chr7	139230356	139308236	0.0035001	0.0775325	1	0.994158	0.999561	0.981029	0.969526	0.901071	0.780087	1
BOD1L	22	12	1.42322e-56	8.87731e-56	0	NA	NA	NA	NA	NA	0.0775325	1	0.994158	0.999561	0.981029	0.969526	0.901071	0.780087	1
TAF1	22	15	1.43438e-52	6.16915e-52	0	Xq13.1	chrX	71366239	71532374	0.175705	0.0775325	1	0.994158	0.999561	0.981029	0.969526	0.901071	0.780087	1
GTF2I	22	16	6.94129e-54	3.34619e-53	0	7q11.23	chr7	74657667	74760692	0.772721	0.0775325	1	0.994158	0.999561	0.981029	0.969526	0.901071	0.780087	1
CTDSPL2	22	8	1.02631e-42	2.06356e-42	0	15q15.3-q21.1	chr15	44427234	44529038	0.0201532	0.0775325	1	0.994158	0.999561	0.981029	0.969526	0.901071	0.780087	1
PDPR	22	164	1.69764e-47	4.81236e-47	0	16q22.1	chr16	70113626	70162537	0.0559197	0.0775325	1	0.994158	0.999561	0.981029	0.969526	0.901071	0.780087	1
HMGXB4	22	4	4.4292e-29	4.97664e-29	0	22q12.3	chr22	35257452	35295807	0.0127558	0.0775325	1	0.994158	0.999561	0.981029	0.969526	0.901071	0.780087	1
WAC	22	2	1.91127e-25	2.03969e-25	0	10p12.1	chr10	28532493	28623112	0.1426	0.0775325	1	0.994158	0.999561	0.981029	0.969526	0.901071	0.780087	1
KLHL8	22	2	1.02631e-42	2.06356e-42	0	4q22.1	chr4	87160103	87240314	0.00315084	0.0775325	1	0.994158	0.999561	0.981029	0.969526	0.901071	0.780087	1
KIAA0947	22	6	6.94129e-54	3.34619e-53	0	NA	NA	NA	NA	0.508088	0.0775325	1	0.994158	0.999561	0.981029	0.969526	0.901071	0.780087	1
RP2	22	3	4.4292e-29	4.97664e-29	0	Xp11.3	chrX	46836940	46882358	0.798832	0.0775325	1	0.994158	0.999561	0.981029	0.969526	0.901071	0.780087	1
APOOL	22	5	1.42322e-56	8.87731e-56	0	Xq21.1	chrX	85003826	85093316	0.983134	0.0775325	1	0.994158	0.999561	0.981029	0.969526	0.901071	0.780087	1
AVL9	22	2	9.7573e-49	3.0345e-48	0	7p14.3	chr7	32495426	32588721	0.0920804	0.0775325	1	0.994158	0.999561	0.981029	0.969526	0.901071	0.780087	1
DPY19L3	22	14	6.94129e-54	3.34619e-53	0	19q13.11	chr19	32405543	32485895	0.31625	0.0775325	1	0.994158	0.999561	0.981029	0.969526	0.901071	0.780087	1
BPTF	22	194	1.42322e-56	8.87731e-56	0	17q24.2	chr17	67825524	67984378	0.00281356	0.0775325	1	0.994158	0.999561	0.981029	0.969526	0.901071	0.780087	1
HEATR5A	22	11	2.43598e-59	2.02181e-58	0	14q12	chr14	31291791	31420582	0.0678223	0.0775325	1	0.994158	0.999561	0.981029	0.969526	0.901071	0.780087	1
HEATR5B	22	4	6.96138e-44	1.51304e-43	0	2p22.2	chr2	36968383	37084342	0.924915	0.0775325	1	0.994158	0.999561	0.981029	0.969526	0.901071	0.780087	1
CBL	22	238	1.97595e-40	3.42654e-40	0	11q23.3	chr11	119206276	119308149	0.00407042	0.0775325	1	0.994158	0.999561	0.981029	0.969526	0.901071	0.780087	1
STT3B	22	15	6.94129e-54	3.34619e-53	0	3p23	chr3	31532638	31637622	0.0301076	0.0775325	1	0.994158	0.999561	0.981029	0.969526	0.901071	0.780087	1
KIF13A	22	3	2.83742e-51	1.0843e-50	0	6p22.3	chr6	17759183	17987623	0.53607	0.0775325	1	0.994158	0.999561	0.981029	0.969526	0.901071	0.780087	1
AVPR1A	22	5	9.7573e-49	3.0345e-48	1.54185	12q14.2	chr12	63142759	63150942	1	0.0775325	1	0.994158	0.999561	0.981029	0.969526	0.901071	0.780087	1
HPS5	22	2	5.6256e-32	6.77004e-32	0	11p15.1	chr11	18278668	18322198	0.0713822	0.0775325	1	0.994158	0.999561	0.981029	0.969526	0.901071	0.780087	1
ARID1B	22	2	2.83227e-46	7.25993e-46	0	6q25.3	chr6	156777374	157210779	0.000357382	0.0775325	1	0.994158	0.999561	0.981029	0.969526	0.901071	0.780087	1
MANEA	22	3	5.46106e-34	7.02529e-34	0	6q16.1	chr6	95577543	95609457	0.000109708	0.0775325	1	0.994158	0.999561	0.981029	0.969526	0.901071	0.780087	1
RBBP5	22	14	6.94129e-54	3.34619e-53	0	1q32.1	chr1	205086142	205122015	0.559768	0.0775325	1	0.994158	0.999561	0.981029	0.969526	0.901071	0.780087	1
RBBP4	22	5	2.93039e-21	3.02356e-21	0	1p35.1	chr1	32651142	32686211	0.0230179	0.0775325	1	0.994158	0.999561	0.981029	0.969526	0.901071	0.780087	1
MLLT10	22	3	2.49247e-26	2.68654e-26	0	10p12.31	chr10	21524675	21743630	0.289754	0.0775325	1	0.994158	0.999561	0.981029	0.969526	0.901071	0.780087	1
HIATL1	22	3	1.03596e-14	1.0458e-14	0	NA	chr9	94374551	94461042	0.0452134	0.0775325	1	0.994158	0.999561	0.981029	0.969526	0.901071	0.780087	1
USP12	22	20	1.13978e-69	3.03353e-68	0	13q12.13	chr13	27066142	27171896	0.302458	0.0775325	1	0.994158	0.999561	0.981029	0.969526	0.901071	0.780087	1
TRIO	22	6	3.94781e-68	8.78055e-67	0	5p15.2	chr5	14143702	14532128	0.899316	0.0775325	1	0.994158	0.999561	0.981029	0.969526	0.901071	0.780087	1
PTPLB	22	20	1.30049e-66	2.36176e-65	0.220264	NA	NA	NA	NA	0.525795	0.0775325	1	0.994158	0.999561	0.981029	0.969526	0.901071	0.780087	1
BTAF1	22	241	1.45297e-41	2.69619e-41	0	10q23.32	chr10	91923769	92030325	0.128469	0.0775325	1	0.994158	0.999561	0.981029	0.969526	0.901071	0.780087	1
LOC728323	22	5	4.53279e-45	1.07216e-44	0.330396	NA	NA	NA	NA	NA	0.0775325	1	0.994158	0.999561	0.981029	0.969526	0.901071	0.780087	1
TSC22D2	22	11	5.6493e-33	7.00073e-33	0	3q25.1	chr3	150408335	150466431	0.252873	0.0775325	1	0.994158	0.999561	0.981029	0.969526	0.901071	0.780087	1
PHF6	22	3	4.98022e-30	5.70671e-30	0	Xq26.2	chrX	134373253	134428791	0.43178	0.0775325	1	0.994158	0.999561	0.981029	0.969526	0.901071	0.780087	1
PPP2R5E	22	3	4.98022e-30	5.70671e-30	0	14q23.2	chr14	63371357	63543374	0.068202	0.0775325	1	0.994158	0.999561	0.981029	0.969526	0.901071	0.780087	1
PHF3	22	13	1.02631e-42	2.06356e-42	0	6q12	chr6	63635820	63779336	0.000589393	0.0775325	1	0.994158	0.999561	0.981029	0.969526	0.901071	0.780087	1
GOLGA4	22	4	2.83227e-46	7.25993e-46	0	3p22.2	chr3	37243177	37366751	0.00048439	0.0775325	1	0.994158	0.999561	0.981029	0.969526	0.901071	0.780087	1
ZKSCAN1	22	9	3.46526e-62	3.96216e-61	0	7q22.1	chr7	100015572	100041689	0.383628	0.0775325	1	0.994158	0.999561	0.981029	0.969526	0.901071	0.780087	1
C9orf102	22	9	2.0142e-74	8.86024e-73	0	NA	NA	NA	NA	NA	0.0775325	1	0.994158	0.999561	0.981029	0.969526	0.901071	0.780087	1
ZNF281	22	19	2.83742e-51	1.0843e-50	0	1q32.1	chr1	200404940	200410056	1	0.0775325	1	0.994158	0.999561	0.981029	0.969526	0.901071	0.780087	1
ETV3	22	17	2.19978e-79	1.62026e-77	0	1q23.1	chr1	157121191	157138474	0.655768	0.0775325	1	0.994158	0.999561	0.981029	0.969526	0.901071	0.780087	1
CAND1	22	2	4.53279e-45	1.07216e-44	0	12q14.3-q15	chr12	67269281	67319951	0.0671627	0.0775325	1	0.994158	0.999561	0.981029	0.969526	0.901071	0.780087	1
BRPF3	22	2	5.46106e-34	7.02529e-34	0	6p21.31	chr6	36196744	36232790	0.116507	0.0775325	1	0.994158	0.999561	0.981029	0.969526	0.901071	0.780087	1
ACAP2	22	4	1.69764e-47	4.81236e-47	0	3q29	chr3	195274736	195443078	0.0104063	0.0775325	1	0.994158	0.999561	0.981029	0.969526	0.901071	0.780087	1
NFIC	22	2	2.58205e-39	4.22455e-39	0	19p13.3	chr19	3359563	3469217	0.0322854	0.0775325	1	0.994158	0.999561	0.981029	0.969526	0.901071	0.780087	1
SPN	23	57	8.96094e-63	1.08907e-61	0	16p11.2	chr16	29662979	29670876	0.00553225	0.924703	1	0.576691	0.999561	0.605829	0.927122	0.911564	0.39871	1
CRTAM	23	2	8.29896e-43	1.68469e-42	0.220264	11q24.1	chr11	122838500	122872639	0.612091	0.924703	1	0.576691	0.999561	0.605829	0.927122	0.911564	0.39871	1
IL10RA	23	2	5.87088e-49	1.86952e-48	0	11q23.3	chr11	117986348	118001483	0.869313	0.924703	1	0.576691	0.999561	0.605829	0.927122	0.911564	0.39871	1
HLA-DPA1	23	4	1.69288e-38	2.64409e-38	0	6p21.32	chr6	33064569	33080775	NA	0.924703	1	0.576691	0.999561	0.605829	0.927122	0.911564	0.39871	1
MYO1F	23	2	9.19078e-36	1.27203e-35	0	19p13.2	chr19	8520790	8577577	0.217164	0.924703	1	0.576691	0.999561	0.605829	0.927122	0.911564	0.39871	1
PRKCB	23	49	1.33975e-55	7.71784e-55	0	16p12.2-p12.1	chr16	23836001	24220611	0.116507	0.924703	1	0.576691	0.999561	0.605829	0.927122	0.911564	0.39871	1
SLA2	23	6	1.17295e-64	1.74411e-63	0.110132	20q11.23	chr20	36612318	36646216	0.368368	0.924703	1	0.576691	0.999561	0.605829	0.927122	0.911564	0.39871	1
EVI2B	23	4	3.24799e-52	1.35641e-51	0	17q11.2	chr17	31303766	31314112	0.836708	0.924703	1	0.576691	0.999561	0.605829	0.927122	0.911564	0.39871	1
ZNF831	23	7	6.84834e-54	3.33796e-53	1.65198	20q13.32	chr20	59191020	59259113	0.918572	0.924703	1	0.576691	0.999561	0.605829	0.927122	0.911564	0.39871	1
IL2RB	23	2	2.42783e-57	1.62705e-56	0	22q12.3	chr22	37125838	37175054	0.934	0.924703	1	0.576691	0.999561	0.605829	0.927122	0.911564	0.39871	1
IL2RG	23	8	8.96094e-63	1.08907e-61	0	Xq13.1	chrX	71107404	71112108	0.0253706	0.924703	1	0.576691	0.999561	0.605829	0.927122	0.911564	0.39871	1
C16orf54	23	43	8.96094e-63	1.08907e-61	0	16p11.2	chr16	29742463	29746006	0.350578	0.924703	1	0.576691	0.999561	0.605829	0.927122	0.911564	0.39871	1
STAT4	23	3	8.0003e-46	1.99516e-45	0.110132	2q32.2-q32.3	chr2	191029576	191151596	0.20279	0.924703	1	0.576691	0.999561	0.605829	0.927122	0.911564	0.39871	1
SASH3	23	7	4.06818e-59	3.25044e-58	0	Xq26.1	chrX	129779979	129795201	0.264779	0.924703	1	0.576691	0.999561	0.605829	0.927122	0.911564	0.39871	1
HLA-DMB	23	2	2.66462e-44	5.98622e-44	0	6p21.32	chr6	32934629	32941070	NA	0.924703	1	0.576691	0.999561	0.605829	0.927122	0.911564	0.39871	1
PRF1	23	2	5.87088e-49	1.86952e-48	0	10q22.1	chr10	70597348	70602775	0.892705	0.924703	1	0.576691	0.999561	0.605829	0.927122	0.911564	0.39871	1
SRGN	23	2	8.29896e-43	1.68469e-42	0	10q22.1	chr10	69088106	69104811	0.739328	0.924703	1	0.576691	0.999561	0.605829	0.927122	0.911564	0.39871	1
KIAA0748	23	4	3.24799e-52	1.35641e-51	0.330396	NA	NA	NA	NA	NA	0.924703	1	0.576691	0.999561	0.605829	0.927122	0.911564	0.39871	1
ICOS	23	3	1.43146e-50	5.18022e-50	1.10132	2q33.2	chr2	203936748	203961577	0.137608	0.924703	1	0.576691	0.999561	0.605829	0.927122	0.911564	0.39871	1
TIGIT	23	6	6.84834e-54	3.33796e-53	0.330396	3q13.31	chr3	114276913	114310288	0.856357	0.924703	1	0.576691	0.999561	0.605829	0.927122	0.911564	0.39871	1
IL12RB1	23	7	1.40761e-66	2.55044e-65	0	19p13.11	chr19	18058995	18098944	0.36484	0.924703	1	0.576691	0.999561	0.605829	0.927122	0.911564	0.39871	1
CLEC7A	23	2	3.39247e-28	3.75922e-28	0	12p13.2	chr12	10116777	10130258	0.924081	0.924703	1	0.576691	0.999561	0.605829	0.927122	0.911564	0.39871	1
PTPRC	23	6	2.2437e-47	6.30433e-47	0	1q31.3-q32.1	chr1	198638671	198757283	0.5286	0.924703	1	0.576691	0.999561	0.605829	0.927122	0.911564	0.39871	1
SIRPG	23	4	6.29131e-61	6.21129e-60	0.991189	20p13	chr20	1629152	1657779	0.717489	0.924703	1	0.576691	0.999561	0.605829	0.927122	0.911564	0.39871	1
P2RY10	23	3	2.41944e-41	4.45566e-41	1.32159	Xq21.1	chrX	78945332	78961954	0.152327	0.924703	1	0.576691	0.999561	0.605829	0.927122	0.911564	0.39871	1
IRF4	23	3	1.43146e-50	5.18022e-50	0.220264	6p25.3	chr6	391739	411447	0.295172	0.924703	1	0.576691	0.999561	0.605829	0.927122	0.911564	0.39871	1
IRF8	23	2	5.87088e-49	1.86952e-48	0	16q24.1	chr16	85898803	85922609	0.460443	0.924703	1	0.576691	0.999561	0.605829	0.927122	0.911564	0.39871	1
CSF2RB	23	2	5.87088e-49	1.86952e-48	0	22q12.3	chr22	36913628	36940449	0.744092	0.924703	1	0.576691	0.999561	0.605829	0.927122	0.911564	0.39871	1
GAB3	23	4	8.29896e-43	1.68469e-42	0	Xq28	chrX	154675249	154751583	0.209173	0.924703	1	0.576691	0.999561	0.605829	0.927122	0.911564	0.39871	1
ITK	23	9	8.96094e-63	1.08907e-61	0.110132	5q33.3	chr5	157142933	157255191	0.307619	0.924703	1	0.576691	0.999561	0.605829	0.927122	0.911564	0.39871	1
TNFRSF1B	23	5	2.41944e-41	4.45566e-41	0	1p36.22	chr1	12167003	12209228	0.0979108	0.924703	1	0.576691	0.999561	0.605829	0.927122	0.911564	0.39871	1
PTPN7	23	59	4.06818e-59	3.25044e-58	0	1q32.1	chr1	202147013	202161588	0.589405	0.924703	1	0.576691	0.999561	0.605829	0.927122	0.911564	0.39871	1
CD69	23	3	2.41944e-41	4.45566e-41	0	12p13.31	chr12	9752486	9760901	0.571579	0.924703	1	0.576691	0.999561	0.605829	0.927122	0.911564	0.39871	1
AIF1	23	3	4.06998e-37	5.94523e-37	0	6p21.33	chr6	31615184	31617021	0.8621	0.924703	1	0.576691	0.999561	0.605829	0.927122	0.911564	0.39871	1
CD48	23	80	1.54468e-68	3.68953e-67	0	1q23.3	chr1	160678746	160711851	0.175928	0.924703	1	0.576691	0.999561	0.605829	0.927122	0.911564	0.39871	1
CYTH4	23	2	9.19078e-36	1.27203e-35	0	22q13.1	chr22	37282027	37315345	0.739663	0.924703	1	0.576691	0.999561	0.605829	0.927122	0.911564	0.39871	1
ARHGAP9	23	4	8.29896e-43	1.68469e-42	0	12q13.3	chr12	57472255	57488814	0.844372	0.924703	1	0.576691	0.999561	0.605829	0.927122	0.911564	0.39871	1
SLA	23	3	2.66462e-44	5.98622e-44	0	8q24.22	chr8	133036724	133103054	1	0.924703	1	0.576691	0.999561	0.605829	0.927122	0.911564	0.39871	1
CD27	23	4	6.29131e-61	6.21129e-60	0	12p13.31	chr12	6444867	6451718	0.610891	0.924703	1	0.576691	0.999561	0.605829	0.927122	0.911564	0.39871	1
NCKAP1L	23	4	2.2437e-47	6.30433e-47	0	12q13.13-q13.2	chr12	54497711	54548238	0.827747	0.924703	1	0.576691	0.999561	0.605829	0.927122	0.911564	0.39871	1
AOAH	23	2	8.29896e-43	1.68469e-42	0	7p14.2	chr7	36512949	36724549	0.242876	0.924703	1	0.576691	0.999561	0.605829	0.927122	0.911564	0.39871	1
CXCL9	23	4	5.87088e-49	1.86952e-48	0.110132	4q21.1	chr4	76001275	76007488	0.320287	0.924703	1	0.576691	0.999561	0.605829	0.927122	0.911564	0.39871	1
GPR65	23	4	2.66462e-44	5.98622e-44	0	14q31.3	chr14	88005124	88014811	0.228141	0.924703	1	0.576691	0.999561	0.605829	0.927122	0.911564	0.39871	1
LY9	23	6	1.17295e-64	1.74411e-63	0.660793	1q23.3	chr1	160796074	160828261	0.505015	0.924703	1	0.576691	0.999561	0.605829	0.927122	0.911564	0.39871	1
LST1	23	2	1.95082e-34	2.55591e-34	0	6p21.33	chr6	31586124	31588909	0.735722	0.924703	1	0.576691	0.999561	0.605829	0.927122	0.911564	0.39871	1
GZMA	23	51	6.29131e-61	6.21129e-60	0.330396	5q11.2	chr5	55102648	55110252	0.368355	0.924703	1	0.576691	0.999561	0.605829	0.927122	0.911564	0.39871	1
GZMK	23	4	6.29131e-61	6.21129e-60	0.660793	5q11.2	chr5	55024253	55034570	0.239741	0.924703	1	0.576691	0.999561	0.605829	0.927122	0.911564	0.39871	1
SPI1	23	2	3.39247e-28	3.75922e-28	0	11p11.2	chr11	47354860	47378576	0.946807	0.924703	1	0.576691	0.999561	0.605829	0.927122	0.911564	0.39871	1
SLAMF7	23	41	6.29131e-61	6.21129e-60	0	1q23.3	chr1	160739057	160754821	0.153425	0.924703	1	0.576691	0.999561	0.605829	0.927122	0.911564	0.39871	1
SLAMF6	23	9	1.54468e-68	3.68953e-67	0.110132	1q23.2-q23.3	chr1	160485030	160523262	0.135849	0.924703	1	0.576691	0.999561	0.605829	0.927122	0.911564	0.39871	1
SLAMF1	23	39	4.06818e-59	3.25044e-58	1.21145	1q23.3	chr1	160608100	160647295	0.151438	0.924703	1	0.576691	0.999561	0.605829	0.927122	0.911564	0.39871	1
AMICA1	23	3	2.41944e-41	4.45566e-41	0.110132	NA	chr11	118193740	118225094	0.786954	0.924703	1	0.576691	0.999561	0.605829	0.927122	0.911564	0.39871	1
DOCK2	23	3	2.66462e-44	5.98622e-44	0	5q35.1	chr5	169637247	170083382	0.373406	0.924703	1	0.576691	0.999561	0.605829	0.927122	0.911564	0.39871	1
LAX1	23	3	1.69288e-38	2.64409e-38	0.770925	1q32.1	chr1	203765176	203776233	0.446537	0.924703	1	0.576691	0.999561	0.605829	0.927122	0.911564	0.39871	1
CIITA	23	2	1.69288e-38	2.64409e-38	0	16p13.13	chr16	10877198	10932281	0.199543	0.924703	1	0.576691	0.999561	0.605829	0.927122	0.911564	0.39871	1
FGR	23	4	1.29489e-30	1.50217e-30	0	1p35.3	chr1	27612064	27635277	0.105895	0.924703	1	0.576691	0.999561	0.605829	0.927122	0.911564	0.39871	1
CCR2	23	4	1.17295e-64	1.74411e-63	0	3p21.31	chr3	46353734	46360928	0.943112	0.924703	1	0.576691	0.999561	0.605829	0.927122	0.911564	0.39871	1
CCR5	23	41	1.4062e-72	4.9596e-71	0	3p21.31	chr3	46370854	46376206	1	0.924703	1	0.576691	0.999561	0.605829	0.927122	0.911564	0.39871	1
PIK3R5	23	3	6.60877e-40	1.1142e-39	0	17p13.1	chr17	8878911	8965712	0.833604	0.924703	1	0.576691	0.999561	0.605829	0.927122	0.911564	0.39871	1
LAPTM5	23	2	4.06998e-37	5.94523e-37	0	1p35.2	chr1	30732469	30757820	0.136805	0.924703	1	0.576691	0.999561	0.605829	0.927122	0.911564	0.39871	1
BIN2	23	6	5.87088e-49	1.86952e-48	0	12q13.13	chr12	51281038	51324668	0.934	0.924703	1	0.576691	0.999561	0.605829	0.927122	0.911564	0.39871	1
KLHL6	23	5	6.84834e-54	3.33796e-53	0	3q27.1	chr3	183487531	183555689	0.983158	0.924703	1	0.576691	0.999561	0.605829	0.927122	0.911564	0.39871	1
ARHGAP15	23	2	1.43146e-50	5.18022e-50	0	2q22.2-q22.3	chr2	143091362	143768352	0.396742	0.924703	1	0.576691	0.999561	0.605829	0.927122	0.911564	0.39871	1
FGL2	23	3	4.06998e-37	5.94523e-37	0	7q11.23	chr7	77193371	77199826	0.275792	0.924703	1	0.576691	0.999561	0.605829	0.927122	0.911564	0.39871	1
TRAF3IP3	23	5	1.33975e-55	7.71784e-55	0	1q32.2	chr1	209756032	209782320	0.646698	0.924703	1	0.576691	0.999561	0.605829	0.927122	0.911564	0.39871	1
LCK	23	2	1.33975e-55	7.71784e-55	0	1p35.2	chr1	32251239	32286165	0.762131	0.924703	1	0.576691	0.999561	0.605829	0.927122	0.911564	0.39871	1
HLA-DRA	23	3	1.69288e-38	2.64409e-38	0	6p21.32	chr6	32439842	32445046	NA	0.924703	1	0.576691	0.999561	0.605829	0.927122	0.911564	0.39871	1
SAMSN1	23	2	6.60877e-40	1.1142e-39	0	21q11.2	chr21	14485228	14583402	0.993338	0.924703	1	0.576691	0.999561	0.605829	0.927122	0.911564	0.39871	1
HCLS1	23	4	2.41944e-41	4.45566e-41	0	3q13.33	chr3	121631399	121660927	1	0.924703	1	0.576691	0.999561	0.605829	0.927122	0.911564	0.39871	1
RNASE6	23	2	4.06998e-37	5.94523e-37	0	14q11.2	chr14	20781051	20782467	0.176008	0.924703	1	0.576691	0.999561	0.605829	0.927122	0.911564	0.39871	1
GPR171	23	5	2.66462e-44	5.98622e-44	1.32159	3q25.1	chr3	151197832	151203201	1	0.924703	1	0.576691	0.999561	0.605829	0.927122	0.911564	0.39871	1
SP140	23	3	2.2437e-47	6.30433e-47	0	2q37.1	chr2	230203110	230313215	0.821945	0.924703	1	0.576691	0.999561	0.605829	0.927122	0.911564	0.39871	1
CASP1	23	2	2.15874e-29	2.44307e-29	0	11q22.3	chr11	105025443	105035250	0.175171	0.924703	1	0.576691	0.999561	0.605829	0.927122	0.911564	0.39871	1
SH2D1A	23	7	8.96094e-63	1.08907e-61	0.770925	Xq25	chrX	124227868	124373197	0.620643	0.924703	1	0.576691	0.999561	0.605829	0.927122	0.911564	0.39871	1
C1QB	23	4	2.41944e-41	4.45566e-41	0	1p36.12	chr1	22652762	22661538	0.0335728	0.924703	1	0.576691	0.999561	0.605829	0.927122	0.911564	0.39871	1
CD247	23	3	6.29131e-61	6.21129e-60	0	1q24.2	chr1	167430640	167518610	0.678696	0.924703	1	0.576691	0.999561	0.605829	0.927122	0.911564	0.39871	1
CD53	23	5	1.33975e-55	7.71784e-55	0	1p13.3	chr1	110873154	110899928	0.238965	0.924703	1	0.576691	0.999561	0.605829	0.927122	0.911564	0.39871	1
THEMIS	23	4	6.84834e-54	3.33796e-53	1.21145	6q22.33	chr6	127708072	127918631	0.871098	0.924703	1	0.576691	0.999561	0.605829	0.927122	0.911564	0.39871	1
BTK	23	4	6.60877e-40	1.1142e-39	0	Xq22.1	chrX	101349447	101390796	0.423284	0.924703	1	0.576691	0.999561	0.605829	0.927122	0.911564	0.39871	1
CCL5	23	4	2.2437e-47	6.30433e-47	0	17q12	chr17	35871491	35880793	1	0.924703	1	0.576691	0.999561	0.605829	0.927122	0.911564	0.39871	1
CD37	23	5	8.0003e-46	1.99516e-45	0	19q13.33	chr19	49335171	49343335	0.32538	0.924703	1	0.576691	0.999561	0.605829	0.927122	0.911564	0.39871	1
CD3D	23	6	2.42783e-57	1.62705e-56	0.330396	11q23.3	chr11	118338954	118342744	0.989067	0.924703	1	0.576691	0.999561	0.605829	0.927122	0.911564	0.39871	1
CD3E	23	8	1.54468e-68	3.68953e-67	0.110132	11q23.3	chr11	118304545	118316175	0.929225	0.924703	1	0.576691	0.999561	0.605829	0.927122	0.911564	0.39871	1
CD3G	23	6	1.43146e-50	5.18022e-50	2.09251	11q23.3	chr11	118344344	118355161	0.782769	0.924703	1	0.576691	0.999561	0.605829	0.927122	0.911564	0.39871	1
LAIR1	23	3	8.29896e-43	1.68469e-42	0	19q13.42	chr19	54351384	54370558	0.371011	0.924703	1	0.576691	0.999561	0.605829	0.927122	0.911564	0.39871	1
HAVCR2	23	2	1.95082e-34	2.55591e-34	0	5q33.3	chr5	157085832	157142869	0.426409	0.924703	1	0.576691	0.999561	0.605829	0.927122	0.911564	0.39871	1
CYTIP	23	2	6.60877e-40	1.1142e-39	0	2q24.1	chr2	157414619	157488961	0.366267	0.924703	1	0.576691	0.999561	0.605829	0.927122	0.911564	0.39871	1
TBC1D10C	23	4	3.24799e-52	1.35641e-51	0	11q13.2	chr11	67403915	67410089	0.976867	0.924703	1	0.576691	0.999561	0.605829	0.927122	0.911564	0.39871	1
MS4A6A	23	2	2.2437e-47	6.30433e-47	0	11q12.2	chr11	60172014	60184666	0.596587	0.924703	1	0.576691	0.999561	0.605829	0.927122	0.911564	0.39871	1
SCML4	23	2	2.2437e-47	6.30433e-47	1.54185	6q21	chr6	107704104	107824317	0.968127	0.924703	1	0.576691	0.999561	0.605829	0.927122	0.911564	0.39871	1
MS4A4A	23	4	1.95082e-34	2.55591e-34	0	11q12.2	chr11	60280541	60308972	0.783964	0.924703	1	0.576691	0.999561	0.605829	0.927122	0.911564	0.39871	1
CXCR3	23	7	2.42783e-57	1.62705e-56	0.110132	Xq13.1	chrX	71615916	71618517	0.182053	0.924703	1	0.576691	0.999561	0.605829	0.927122	0.911564	0.39871	1
CXCR6	23	7	6.29131e-61	6.21129e-60	0	3p21.31	chr3	45940933	45948353	1	0.924703	1	0.576691	0.999561	0.605829	0.927122	0.911564	0.39871	1
NKG7	23	3	2.41944e-41	4.45566e-41	0	19q13.41	chr19	51371606	51372715	0.380896	0.924703	1	0.576691	0.999561	0.605829	0.927122	0.911564	0.39871	1
CARD11	23	3	2.41944e-41	4.45566e-41	0	7p22.2	chr7	2906141	3043945	0.166089	0.924703	1	0.576691	0.999561	0.605829	0.927122	0.911564	0.39871	1
WDFY4	23	5	2.2437e-47	6.30433e-47	0	10q11.23	chr10	48684876	48982956	0.96736	0.924703	1	0.576691	0.999561	0.605829	0.927122	0.911564	0.39871	1
PLEK	23	6	5.87088e-49	1.86952e-48	0	2p14	chr2	68365173	68397453	0.777073	0.924703	1	0.576691	0.999561	0.605829	0.927122	0.911564	0.39871	1
BCL11B	23	3	1.69288e-38	2.64409e-38	0	14q32.2	chr14	99169287	99271524	1	0.924703	1	0.576691	0.999561	0.605829	0.927122	0.911564	0.39871	1
UBASH3A	23	2	1.17295e-64	1.74411e-63	1.32159	21q22.3	chr21	42403447	42447681	0.991953	0.924703	1	0.576691	0.999561	0.605829	0.927122	0.911564	0.39871	1
SIT1	23	3	6.29131e-61	6.21129e-60	0.550661	9p13.3	chr9	35649295	35650950	0.788292	0.924703	1	0.576691	0.999561	0.605829	0.927122	0.911564	0.39871	1
SELPLG	23	2	9.19078e-36	1.27203e-35	0	12q24.11	chr12	108622277	108633959	0.581611	0.924703	1	0.576691	0.999561	0.605829	0.927122	0.911564	0.39871	1
CD96	23	6	6.29131e-61	6.21129e-60	0.110132	3q13.13-q13.2	chr3	111292719	111665750	0.830711	0.924703	1	0.576691	0.999561	0.605829	0.927122	0.911564	0.39871	1
GBP5	23	5	3.24799e-52	1.35641e-51	0	1p22.2	chr1	89258950	89272804	0.28648	0.924703	1	0.576691	0.999561	0.605829	0.927122	0.911564	0.39871	1
CD4	23	3	8.29896e-43	1.68469e-42	0	12p13.31	chr12	6786858	6820808	1	0.924703	1	0.576691	0.999561	0.605829	0.927122	0.911564	0.39871	1
CD5	23	4	1.4062e-72	4.9596e-71	0	11q12.2	chr11	61102395	61127852	0.656744	0.924703	1	0.576691	0.999561	0.605829	0.927122	0.911564	0.39871	1
CD6	23	2	6.84834e-54	3.33796e-53	0	11q12.2	chr11	60971680	61020377	0.916388	0.924703	1	0.576691	0.999561	0.605829	0.927122	0.911564	0.39871	1
CD2	23	9	1.40761e-66	2.55044e-65	0	1p13.1	chr1	116754385	116769228	0.548917	0.924703	1	0.576691	0.999561	0.605829	0.927122	0.911564	0.39871	1
IKZF1	23	6	6.29131e-61	6.21129e-60	0	7p12.2	chr7	50304124	50405101	0.27235	0.924703	1	0.576691	0.999561	0.605829	0.927122	0.911564	0.39871	1
ACAP1	23	2	8.0003e-46	1.99516e-45	0	17p13.1	chr17	7336529	7351478	0.829916	0.924703	1	0.576691	0.999561	0.605829	0.927122	0.911564	0.39871	1
SERPING1	24	2	3.54107e-30	4.07858e-30	0	11q12.1	chr11	57597387	57614853	0.51027	4.02977e-05	1	0.999937	0.999561	0.981029	0.969526	0.751814	0.39871	1
CFH	24	3	1.19397e-42	2.38312e-42	0	1q31.3	chr1	196651878	196747504	0.659356	4.02977e-05	1	0.999937	0.999561	0.981029	0.969526	0.751814	0.39871	1
DPYSL3	24	11	2.74376e-51	1.06313e-50	0	5q32	chr5	147390811	147510056	0.325202	4.02977e-05	1	0.999937	0.999561	0.981029	0.969526	0.751814	0.39871	1
MRC2	24	5	2.62818e-48	7.93515e-48	0	17q23	chr17	62627401	62693597	0.593151	4.02977e-05	1	0.999937	0.999561	0.981029	0.969526	0.751814	0.39871	1
HOXA10	24	3	8.05064e-26	8.61011e-26	0.110132	7p15.2	chr7	27170591	27180261	0.0320161	4.02977e-05	1	0.999937	0.999561	0.981029	0.969526	0.751814	0.39871	1
LOX	24	3	1.19397e-42	2.38312e-42	0	5q23.1	chr5	122063195	122078285	0.975721	4.02977e-05	1	0.999937	0.999561	0.981029	0.969526	0.751814	0.39871	1
ARHGAP28	24	2	4.00131e-36	5.59266e-36	0	18p11.31	chr18	6729718	6915716	0.969135	4.02977e-05	1	0.999937	0.999561	0.981029	0.969526	0.751814	0.39871	1
PDPN	24	3	8.09515e-53	3.54816e-52	0	1p36.21	chr1	13583465	13617957	0.241126	4.02977e-05	1	0.999937	0.999561	0.981029	0.969526	0.751814	0.39871	1
DACT1	24	7	7.36888e-68	1.57481e-66	0.110132	14q23.1	chr14	58633967	58648321	0.16171	4.02977e-05	1	0.999937	0.999561	0.981029	0.969526	0.751814	0.39871	1
DFNA5	24	2	8.71939e-25	9.22072e-25	0	7p15.3	chr7	24698353	24758113	0.162735	4.02977e-05	1	0.999937	0.999561	0.981029	0.969526	0.751814	0.39871	1
RECK	24	5	6.87083e-35	9.09145e-35	0	9p13.3	chr9	36036433	36124451	0.567785	4.02977e-05	1	0.999937	0.999561	0.981029	0.969526	0.751814	0.39871	1
C1S	24	6	2.68947e-41	4.94892e-41	0	12p13.31	chr12	6988259	7071032	0.983112	4.02977e-05	1	0.999937	0.999561	0.981029	0.969526	0.751814	0.39871	1
PCOLCE	24	32	8.09515e-53	3.54816e-52	0	7q22.1	chr7	100602177	100608175	0.41036	4.02977e-05	1	0.999937	0.999561	0.981029	0.969526	0.751814	0.39871	1
ADAM12	24	2	3.2687e-59	2.67233e-58	0	10q26.2	chr10	126012381	126388455	0.50484	4.02977e-05	1	0.999937	0.999561	0.981029	0.969526	0.751814	0.39871	1
CNRIP1	24	2	2.74376e-51	1.06313e-50	0	2p14	chr2	68284171	68320051	0.831795	4.02977e-05	1	0.999937	0.999561	0.981029	0.969526	0.751814	0.39871	1
EVC2	24	4	1.19397e-42	2.38312e-42	0	4p16.2	chr4	5542772	5709548	0.354184	4.02977e-05	1	0.999937	0.999561	0.981029	0.969526	0.751814	0.39871	1
GLT8D2	24	11	2.36913e-75	1.16514e-73	0	12q23.3	chr12	103988984	104064183	0.714821	4.02977e-05	1	0.999937	0.999561	0.981029	0.969526	0.751814	0.39871	1
MRGPRF	24	2	8.09515e-53	3.54816e-52	0	11q13.3	chr11	69004395	69013409	0.0884638	4.02977e-05	1	0.999937	0.999561	0.981029	0.969526	0.751814	0.39871	1
CPZ	24	13	1.40086e-62	1.65059e-61	0.110132	4p16.1	chr4	8592660	8619759	0.340057	4.02977e-05	1	0.999937	0.999561	0.981029	0.969526	0.751814	0.39871	1
SRPX2	24	9	2.61608e-64	3.76279e-63	0	Xq22.1	chrX	100644218	100671299	0.222469	4.02977e-05	1	0.999937	0.999561	0.981029	0.969526	0.751814	0.39871	1
ALDH1L2	24	2	6.18753e-20	6.34335e-20	0	12q23.3	chr12	105019784	105084577	0.433587	4.02977e-05	1	0.999937	0.999561	0.981029	0.969526	0.751814	0.39871	1
LTBP2	24	2	1.42824e-57	9.73219e-57	0	14q24.3	chr14	74498170	74612378	0.591022	4.02977e-05	1	0.999937	0.999561	0.981029	0.969526	0.751814	0.39871	1
MAGEL2	24	37	4.55218e-66	7.86133e-65	1.21145	15q11.2	chr15	23643544	23647841	0.373499	4.02977e-05	1	0.999937	0.999561	0.981029	0.969526	0.751814	0.39871	1
FOXF2	24	27	8.7503e-50	2.96533e-49	0.110132	6p25.3	chr6	1389834	1395597	0.543978	4.02977e-05	1	0.999937	0.999561	0.981029	0.969526	0.751814	0.39871	1
VIM	24	2	2.53985e-31	3.00269e-31	0	10p13	chr10	17228259	17237593	0.391479	4.02977e-05	1	0.999937	0.999561	0.981029	0.969526	0.751814	0.39871	1
BACH2	24	2	7.07104e-27	7.68123e-27	0	6q15	chr6	89926529	90296908	0.733647	4.02977e-05	1	0.999937	0.999561	0.981029	0.969526	0.751814	0.39871	1
HMCN1	24	5	7.44082e-47	2.01217e-46	0	1q25.3-q31.1	chr1	185734551	186190949	0.0786532	4.02977e-05	1	0.999937	0.999561	0.981029	0.969526	0.751814	0.39871	1
DCN	24	9	1.54376e-71	4.90904e-70	0.110132	12q21.33	chr12	91140484	91183123	0.732358	4.02977e-05	1	0.999937	0.999561	0.981029	0.969526	0.751814	0.39871	1
FLRT2	24	4	4.00131e-36	5.59266e-36	0.110132	14q31.3	chr14	85530144	85654426	0.450632	4.02977e-05	1	0.999937	0.999561	0.981029	0.969526	0.751814	0.39871	1
ECM2	24	2	1.15627e-38	1.83879e-38	0	9q22.31	chr9	92493554	92536655	0.308396	4.02977e-05	1	0.999937	0.999561	0.981029	0.969526	0.751814	0.39871	1
COL1A2	24	5	1.99036e-73	7.70642e-72	0	7q21.3	chr7	94394561	94431232	0.172981	4.02977e-05	1	0.999937	0.999561	0.981029	0.969526	0.751814	0.39871	1
SRPX	24	46	7.44082e-47	2.01217e-46	0	Xp11.4	chrX	38149336	38220924	0.848899	4.02977e-05	1	0.999937	0.999561	0.981029	0.969526	0.751814	0.39871	1
PRKD1	24	2	2.68947e-41	4.94892e-41	0	14q12	chr14	29576479	30191898	0.123081	4.02977e-05	1	0.999937	0.999561	0.981029	0.969526	0.751814	0.39871	1
GFPT2	24	7	4.00131e-36	5.59266e-36	0	5q35.3	chr5	180300690	180353387	0.845892	4.02977e-05	1	0.999937	0.999561	0.981029	0.969526	0.751814	0.39871	1
MME	24	5	2.62818e-48	7.93515e-48	0.220264	3q25.2	chr3	155024124	155183729	1	4.02977e-05	1	0.999937	0.999561	0.981029	0.969526	0.751814	0.39871	1
TMEM200A	24	3	2.68947e-41	4.94892e-41	0	6q23.1	chr6	130365734	130443063	0.393609	4.02977e-05	1	0.999937	0.999561	0.981029	0.969526	0.751814	0.39871	1
ARSI	24	8	4.00131e-36	5.59266e-36	0.110132	5q32	chr5	150296343	150339307	0.976165	4.02977e-05	1	0.999937	0.999561	0.981029	0.969526	0.751814	0.39871	1
CTSK	24	11	1.54376e-71	4.90904e-70	0	1q21.3	chr1	150796208	150808323	0.0437082	4.02977e-05	1	0.999937	0.999561	0.981029	0.969526	0.751814	0.39871	1
ADAMTS2	24	5	7.44082e-47	2.01217e-46	0	5q35.3	chr5	179110851	179345430	0.794849	4.02977e-05	1	0.999937	0.999561	0.981029	0.969526	0.751814	0.39871	1
ZNF521	24	2	3.54107e-30	4.07858e-30	0	18q11.2	chr18	25061926	25352190	0.236628	4.02977e-05	1	0.999937	0.999561	0.981029	0.969526	0.751814	0.39871	1
NBLA00301	24	2	2.74376e-51	1.06313e-50	1.87225	NA	NA	NA	NA	NA	4.02977e-05	1	0.999937	0.999561	0.981029	0.969526	0.751814	0.39871	1
FBLN2	24	8	8.7503e-50	2.96533e-49	0	3p25.1	chr3	13549131	13638422	1	4.02977e-05	1	0.999937	0.999561	0.981029	0.969526	0.751814	0.39871	1
APCDD1L	24	2	8.05064e-26	8.61011e-26	0.440529	20q13.32	chr20	58459101	58515131	1	4.02977e-05	1	0.999937	0.999561	0.981029	0.969526	0.751814	0.39871	1
MMP2	24	64	1.99036e-73	7.70642e-72	0	16q12.2	chr16	55389700	55506691	0.994484	4.02977e-05	1	0.999937	0.999561	0.981029	0.969526	0.751814	0.39871	1
GXYLT2	24	3	6.87083e-35	9.09145e-35	0.110132	3p13	chr3	72888073	72998138	1	4.02977e-05	1	0.999937	0.999561	0.981029	0.969526	0.751814	0.39871	1
MOXD1	24	2	8.98567e-24	9.41616e-24	0.220264	6q23.2	chr6	132296055	132401545	0.870485	4.02977e-05	1	0.999937	0.999561	0.981029	0.969526	0.751814	0.39871	1
FAP	24	8	1.54376e-71	4.90904e-70	0	2q24.2	chr2	162170684	162245151	0.981397	4.02977e-05	1	0.999937	0.999561	0.981029	0.969526	0.751814	0.39871	1
FSTL1	24	12	2.74376e-51	1.06313e-50	0	3q13.33	chr3	120392293	120451253	1	4.02977e-05	1	0.999937	0.999561	0.981029	0.969526	0.751814	0.39871	1
LOC399959	24	8	8.09515e-53	3.54816e-52	0	NA	NA	NA	NA	NA	4.02977e-05	1	0.999937	0.999561	0.981029	0.969526	0.751814	0.39871	1
MXRA5	24	4	2.68947e-41	4.94892e-41	0	Xp22.33	chrX	3308565	3346641	0.213422	4.02977e-05	1	0.999937	0.999561	0.981029	0.969526	0.751814	0.39871	1
CYS1	24	38	3.2687e-59	2.67233e-58	0	2p25.1	chr2	10056780	10080944	0.781304	4.02977e-05	1	0.999937	0.999561	0.981029	0.969526	0.751814	0.39871	1
COL5A2	24	6	4.55218e-66	7.86133e-65	0	2q32.2	chr2	189031896	189179879	0.411678	4.02977e-05	1	0.999937	0.999561	0.981029	0.969526	0.751814	0.39871	1
COL5A1	24	6	4.55218e-66	7.86133e-65	0	9q34.3	chr9	134641774	134844843	0.724295	4.02977e-05	1	0.999937	0.999561	0.981029	0.969526	0.751814	0.39871	1
SERPINF1	24	76	1.42824e-57	9.73219e-57	0	17p13.3	chr17	1761959	1777574	1	4.02977e-05	1	0.999937	0.999561	0.981029	0.969526	0.751814	0.39871	1
ITGA11	24	2	2.62818e-48	7.93515e-48	0	15q23	chr15	68296533	68432162	0.65088	4.02977e-05	1	0.999937	0.999561	0.981029	0.969526	0.751814	0.39871	1
FAM180A	24	2	1.19397e-42	2.38312e-42	0.220264	7q33	chr7	135728348	135748846	0.116671	4.02977e-05	1	0.999937	0.999561	0.981029	0.969526	0.751814	0.39871	1
LRRC15	24	2	2.68947e-41	4.94892e-41	0.110132	3q29	chr3	194355247	194369743	1	4.02977e-05	1	0.999937	0.999561	0.981029	0.969526	0.751814	0.39871	1
CRISPLD2	24	4	2.24508e-54	1.13552e-53	0	16q24.1	chr16	84819984	84920768	0.85171	4.02977e-05	1	0.999937	0.999561	0.981029	0.969526	0.751814	0.39871	1
NNMT	24	4	2.20949e-37	3.28417e-37	0	11q23.1	chr11	114257787	114313285	0.0412042	4.02977e-05	1	0.999937	0.999561	0.981029	0.969526	0.751814	0.39871	1
COL1A1	24	6	1.54376e-71	4.90904e-70	0	17q21.33	chr17	50183289	50201632	0.336686	4.02977e-05	1	0.999937	0.999561	0.981029	0.969526	0.751814	0.39871	1
COL6A1	24	4	8.09515e-53	3.54816e-52	0	21q22.3	chr21	45981737	46005050	0.926715	4.02977e-05	1	0.999937	0.999561	0.981029	0.969526	0.751814	0.39871	1
COL6A3	24	8	2.36913e-75	1.16514e-73	0	2q37.3	chr2	237324003	237414375	0.371343	4.02977e-05	1	0.999937	0.999561	0.981029	0.969526	0.751814	0.39871	1
COL6A2	24	3	8.7503e-50	2.96533e-49	0	21q22.3	chr21	46098097	46132849	0.923997	4.02977e-05	1	0.999937	0.999561	0.981029	0.969526	0.751814	0.39871	1
GREM2	24	2	1.98737e-45	4.85978e-45	1.98238	1q43	chr1	240489573	240612149	0.0377423	4.02977e-05	1	0.999937	0.999561	0.981029	0.969526	0.751814	0.39871	1
AEBP1	24	8	2.36913e-75	1.16514e-73	0	7p13	chr7	44104361	44114562	0.101493	4.02977e-05	1	0.999937	0.999561	0.981029	0.969526	0.751814	0.39871	1
ISLR	24	45	2.74376e-51	1.06313e-50	0	15q24.1	chr15	74173671	74176872	0.383781	4.02977e-05	1	0.999937	0.999561	0.981029	0.969526	0.751814	0.39871	1
TMEM119	24	2	1.19397e-42	2.38312e-42	0	12q23.3	chr12	108589846	108598320	0.982817	4.02977e-05	1	0.999937	0.999561	0.981029	0.969526	0.751814	0.39871	1
SORCS2	24	2	5.73148e-40	9.70839e-40	0	4p16.1	chr4	7192538	7742836	0.0368254	4.02977e-05	1	0.999937	0.999561	0.981029	0.969526	0.751814	0.39871	1
MMP14	24	2	4.00131e-36	5.59266e-36	0	14q11.2	chr14	22836557	22849027	0.53067	4.02977e-05	1	0.999937	0.999561	0.981029	0.969526	0.751814	0.39871	1
TWIST1	24	2	1.19397e-42	2.38312e-42	0	7p21.1	chr7	19020991	19117672	0.452762	4.02977e-05	1	0.999937	0.999561	0.981029	0.969526	0.751814	0.39871	1
GAS1	24	6	2.68947e-41	4.94892e-41	0	9q21.33	chr9	86944363	86947189	0.76453	4.02977e-05	1	0.999937	0.999561	0.981029	0.969526	0.751814	0.39871	1
GAS7	24	3	2.74376e-51	1.06313e-50	0	17p13.1	chr17	9910609	10198551	1	4.02977e-05	1	0.999937	0.999561	0.981029	0.969526	0.751814	0.39871	1
PDGFRA	24	10	1.98737e-45	4.85978e-45	0	4q12	chr4	54229097	54298247	0.980622	4.02977e-05	1	0.999937	0.999561	0.981029	0.969526	0.751814	0.39871	1
SFRP2	24	46	2.36913e-75	1.16514e-73	0.110132	4q31.3	chr4	153780592	153789120	0.347828	4.02977e-05	1	0.999937	0.999561	0.981029	0.969526	0.751814	0.39871	1
NDN	24	5	1.99036e-73	7.70642e-72	0	15q11.2	chr15	23685400	23687330	0.0296045	4.02977e-05	1	0.999937	0.999561	0.981029	0.969526	0.751814	0.39871	1
FIBIN	24	7	7.44082e-47	2.01217e-46	0	11p14.2	chr11	26994184	26996121	0.719921	4.02977e-05	1	0.999937	0.999561	0.981029	0.969526	0.751814	0.39871	1
ARL4C	24	2	7.07104e-27	7.68123e-27	0	2q37.1	chr2	234493041	234497053	0.814905	4.02977e-05	1	0.999937	0.999561	0.981029	0.969526	0.751814	0.39871	1
SPARC	24	2	6.99998e-61	6.8852e-60	0	5q33.1	chr5	151661096	151687165	0.00888001	4.02977e-05	1	0.999937	0.999561	0.981029	0.969526	0.751814	0.39871	1
PRICKLE1	24	2	3.54107e-30	4.07858e-30	0	12q12	chr12	42456754	42590355	0.622638	4.02977e-05	1	0.999937	0.999561	0.981029	0.969526	0.751814	0.39871	1
OLFML1	24	2	1.40086e-62	1.65059e-61	0	11p15.4	chr11	7485388	7511377	0.788091	4.02977e-05	1	0.999937	0.999561	0.981029	0.969526	0.751814	0.39871	1
COL3A1	24	8	2.59761e-77	1.51234e-75	0	2q32.2	chr2	188974320	189012746	0.279562	4.02977e-05	1	0.999937	0.999561	0.981029	0.969526	0.751814	0.39871	1
FLNC	24	20	2.74376e-51	1.06313e-50	0	7q32.1	chr7	128830377	128859274	0.682843	4.02977e-05	1	0.999937	0.999561	0.981029	0.969526	0.751814	0.39871	1
SNAI2	24	3	1.19397e-42	2.38312e-42	0	8q11.21	chr8	48917690	48921740	0.298056	4.02977e-05	1	0.999937	0.999561	0.981029	0.969526	0.751814	0.39871	1
PODN	24	4	4.55218e-66	7.86133e-65	0	1p32.3	chr1	53062052	53085502	0.659312	4.02977e-05	1	0.999937	0.999561	0.981029	0.969526	0.751814	0.39871	1
SLC24A2	24	2	1.15627e-38	1.83879e-38	8.70044	9p22.1	chr9	19507452	19786928	0.795601	4.02977e-05	1	0.999937	0.999561	0.981029	0.969526	0.751814	0.39871	1
AMOTL1	24	5	7.07104e-27	7.68123e-27	0	11q21	chr11	94706431	94876753	0.636723	4.02977e-05	1	0.999937	0.999561	0.981029	0.969526	0.751814	0.39871	1
DPP4	24	2	1.11923e-33	1.416e-33	0	2q24.2	chr2	161992241	162074542	0.636581	4.02977e-05	1	0.999937	0.999561	0.981029	0.969526	0.751814	0.39871	1
CCDC80	24	7	5.84679e-56	3.41912e-55	0	3q13.2	chr3	112596794	112649530	1	4.02977e-05	1	0.999937	0.999561	0.981029	0.969526	0.751814	0.39871	1
DCLK2	24	2	8.05064e-26	8.61011e-26	0	4q31.23-q31.3	chr4	150078274	150257457	0.996692	4.02977e-05	1	0.999937	0.999561	0.981029	0.969526	0.751814	0.39871	1
VSNL1	24	3	6.87083e-35	9.09145e-35	0	2p24.2	chr2	17539126	17657018	0.402759	4.02977e-05	1	0.999937	0.999561	0.981029	0.969526	0.751814	0.39871	1
CCDC8	24	6	2.74376e-51	1.06313e-50	0	19q13.32	chr19	46410372	46413584	0.13834	4.02977e-05	1	0.999937	0.999561	0.981029	0.969526	0.751814	0.39871	1
HTRA3	24	3	8.7503e-50	2.96533e-49	0	4p16.1	chr4	8269765	8307111	0.170692	4.02977e-05	1	0.999937	0.999561	0.981029	0.969526	0.751814	0.39871	1
PRRX1	24	12	1.40086e-62	1.65059e-61	0	1q24.2	chr1	170662728	170739419	0.355846	4.02977e-05	1	0.999937	0.999561	0.981029	0.969526	0.751814	0.39871	1
BNC2	24	5	7.36888e-68	1.57481e-66	0	9p22.3-p22.2	chr9	16409503	16870843	0.699276	4.02977e-05	1	0.999937	0.999561	0.981029	0.969526	0.751814	0.39871	1
LUM	24	6	7.36888e-68	1.57481e-66	0	12q21.33	chr12	91102629	91111831	0.960346	4.02977e-05	1	0.999937	0.999561	0.981029	0.969526	0.751814	0.39871	1
THBS2	24	5	3.2687e-59	2.67233e-58	0	6q27	chr6	169215780	169254044	0.232106	4.02977e-05	1	0.999937	0.999561	0.981029	0.969526	0.751814	0.39871	1
TBX18	24	5	3.2687e-59	2.67233e-58	0.330396	6q14.3	chr6	84687351	84764519	0.720789	4.02977e-05	1	0.999937	0.999561	0.981029	0.969526	0.751814	0.39871	1
KIAA1755	24	3	1.11923e-33	1.416e-33	0	20q11.23	chr20	38210488	38260772	0.752504	4.02977e-05	1	0.999937	0.999561	0.981029	0.969526	0.751814	0.39871	1
BEND6	24	2	8.05064e-26	8.61011e-26	0	6p12.1	chr6	56955126	57027342	0.441412	4.02977e-05	1	0.999937	0.999561	0.981029	0.969526	0.751814	0.39871	1
HAND2	24	38	5.84679e-56	3.41912e-55	0.330396	4q34.1	chr4	173524969	173530229	0.876707	4.02977e-05	1	0.999937	0.999561	0.981029	0.969526	0.751814	0.39871	1
SPON2	24	2	4.00131e-36	5.59266e-36	0	4p16.3	chr4	1166932	1208962	0.543317	4.02977e-05	1	0.999937	0.999561	0.981029	0.969526	0.751814	0.39871	1
SPON1	24	6	3.2687e-59	2.67233e-58	0.110132	11p15.2	chr11	13962689	14267884	0.676915	4.02977e-05	1	0.999937	0.999561	0.981029	0.969526	0.751814	0.39871	1
C14orf37	24	2	2.74376e-51	1.06313e-50	0	14q23.1	chr14	57999735	58298139	0.013177	4.02977e-05	1	0.999937	0.999561	0.981029	0.969526	0.751814	0.39871	1
BGN	24	3	8.09515e-53	3.54816e-52	0	Xq28	chrX	153494939	153509554	0.912484	4.02977e-05	1	0.999937	0.999561	0.981029	0.969526	0.751814	0.39871	1
VCAN	24	6	7.44082e-47	2.01217e-46	0	5q14.2-q14.3	chr5	83471465	83582303	0.523773	4.02977e-05	1	0.999937	0.999561	0.981029	0.969526	0.751814	0.39871	1
GLI2	24	48	2.74376e-51	1.06313e-50	0	2q14.2	chr2	120735623	120992653	0.389575	4.02977e-05	1	0.999937	0.999561	0.981029	0.969526	0.751814	0.39871	1
KIF26B	24	2	2.62818e-48	7.93515e-48	0.110132	1q44	chr1	245154985	245709431	0.446537	4.02977e-05	1	0.999937	0.999561	0.981029	0.969526	0.751814	0.39871	1
PTRF	24	5	5.01144e-44	1.10654e-43	0	NA	chr17	42402452	42423517	0.661496	4.02977e-05	1	0.999937	0.999561	0.981029	0.969526	0.751814	0.39871	1
FGFR1OP2	25	3	1.72919e-26	1.86803e-26	0	12p11.23	chr12	26938383	26966650	0.00257615	0.1174	1	0.763287	0.999561	0.909804	0.969526	0.997756	0.874517	1
GOLIM4	25	6	1.66292e-43	3.51448e-43	0	3q26.2	chr3	168008677	168095975	0.394687	0.1174	1	0.763287	0.999561	0.909804	0.969526	0.997756	0.874517	1
ATP2A2	25	3	4.27143e-35	5.72221e-35	0	12q24.11	chr12	110280756	110351093	0.138024	0.1174	1	0.763287	0.999561	0.909804	0.969526	0.997756	0.874517	1
C14orf118	25	2	8.64299e-38	1.30701e-37	0	NA	NA	NA	NA	NA	0.1174	1	0.763287	0.999561	0.909804	0.969526	0.997756	0.874517	1
RNF111	25	5	1.25045e-54	6.4043e-54	0	15q22.1-q22.2	chr15	58865175	59097419	0.0018029	0.1174	1	0.763287	0.999561	0.909804	0.969526	0.997756	0.874517	1
ZNF41	25	4	1.36259e-40	2.3851e-40	0	Xp11.3	chrX	47445879	47482946	0.223673	0.1174	1	0.763287	0.999561	0.909804	0.969526	0.997756	0.874517	1
SYNJ1	25	5	5.26546e-45	1.23385e-44	0	21q22.11	chr21	32628759	32728048	0.133803	0.1174	1	0.763287	0.999561	0.909804	0.969526	0.997756	0.874517	1
APC	25	7	1.25045e-54	6.4043e-54	0	5q22.2	chr5	112707498	112846239	0.0233974	0.1174	1	0.763287	0.999561	0.909804	0.969526	0.997756	0.874517	1
ADNP	25	4	1.36259e-40	2.3851e-40	0	20q13.13	chr20	50888919	50931240	0.014577	0.1174	1	0.763287	0.999561	0.909804	0.969526	0.997756	0.874517	1
KDM3B	25	2	8.64299e-38	1.30701e-37	0	5q31.2	chr5	138352596	138437028	0.00936777	0.1174	1	0.763287	0.999561	0.909804	0.969526	0.997756	0.874517	1
PRKAR2A	25	6	7.15921e-60	6.34078e-59	0	3p21.31	chr3	48744597	48847846	0.0161355	0.1174	1	0.763287	0.999561	0.909804	0.969526	0.997756	0.874517	1
CSNK2A1P	25	7	1.11414e-49	3.75395e-49	0	NA	NA	NA	NA	NA	0.1174	1	0.763287	0.999561	0.909804	0.969526	0.997756	0.874517	1
C9orf129	25	6	1.5594e-46	4.10621e-46	0.330396	9q22.31	chr9	93318199	93346414	0.0413529	0.1174	1	0.763287	0.999561	0.909804	0.969526	0.997756	0.874517	1
SECISBP2L	25	5	1.66292e-43	3.51448e-43	0	15q21.1	chr15	48988476	49046563	0.0635703	0.1174	1	0.763287	0.999561	0.909804	0.969526	0.997756	0.874517	1
PTPN11	25	2	3.54185e-39	5.74856e-39	0	12q24.13	chr12	112418351	112509913	0.0697906	0.1174	1	0.763287	0.999561	0.909804	0.969526	0.997756	0.874517	1
SF3B1	25	2	1.5594e-46	4.10621e-46	0	2q33.1	chr2	197389784	197435091	0.0401609	0.1174	1	0.763287	0.999561	0.909804	0.969526	0.997756	0.874517	1
C14orf135	25	2	8.66275e-34	1.10507e-33	0	NA	NA	NA	NA	NA	0.1174	1	0.763287	0.999561	0.909804	0.969526	0.997756	0.874517	1
ZNF292	25	2	5.0422e-30	5.76855e-30	0	6q14.3	chr6	87152833	87264196	0.00856471	0.1174	1	0.763287	0.999561	0.909804	0.969526	0.997756	0.874517	1
PIKFYVE	25	5	1.25045e-54	6.4043e-54	0	2q34	chr2	208266267	208358751	0.081745	0.1174	1	0.763287	0.999561	0.909804	0.969526	0.997756	0.874517	1
PRDM10	25	2	1.66292e-43	3.51448e-43	0	11q24.3	chr11	129899706	130002835	0.0144809	0.1174	1	0.763287	0.999561	0.909804	0.969526	0.997756	0.874517	1
TXLNG	25	6	1.66292e-43	3.51448e-43	0	Xp22.2	chrX	16786427	16844519	0.996062	0.1174	1	0.763287	0.999561	0.909804	0.969526	0.997756	0.874517	1
NUP160	25	3	2.97466e-31	3.5081e-31	0	11p11.2	chr11	47778087	47848555	0.342431	0.1174	1	0.763287	0.999561	0.909804	0.969526	0.997756	0.874517	1
IL6ST	25	5	7.15921e-60	6.34078e-59	0.110132	5q11.2	chr5	55935095	55994993	0.024295	0.1174	1	0.763287	0.999561	0.909804	0.969526	0.997756	0.874517	1
C11orf30	25	4	1.66292e-43	3.51448e-43	0	NA	chr11	76444923	76553025	0.214519	0.1174	1	0.763287	0.999561	0.909804	0.969526	0.997756	0.874517	1
SRFBP1	25	2	1.11414e-49	3.75395e-49	0	5q23.1	chr5	121961961	122075570	0.00276148	0.1174	1	0.763287	0.999561	0.909804	0.969526	0.997756	0.874517	1
AKAP2	25	2	5.26546e-45	1.23385e-44	1.10132	9q31.3	chr9	110048598	110172512	0.65509	0.1174	1	0.763287	0.999561	0.909804	0.969526	0.997756	0.874517	1
STRN	25	6	1.25045e-54	6.4043e-54	0	2p22.2	chr2	36843640	36966472	0.746276	0.1174	1	0.763287	0.999561	0.909804	0.969526	0.997756	0.874517	1
ITCH	25	213	1.11414e-49	3.75395e-49	0	20q11.22	chr20	34363235	34511393	8.70742e-05	0.1174	1	0.763287	0.999561	0.909804	0.969526	0.997756	0.874517	1
CDK13	25	5	4.27143e-35	5.72221e-35	0	7p14.1	chr7	39950037	40097134	0.447793	0.1174	1	0.763287	0.999561	0.909804	0.969526	0.997756	0.874517	1
KIAA1012	25	3	5.26546e-45	1.23385e-44	0	NA	NA	NA	NA	NA	0.1174	1	0.763287	0.999561	0.909804	0.969526	0.997756	0.874517	1
DAAM1	25	6	4.9171e-42	9.5332e-42	0	14q23.1	chr14	59188646	59371405	0.1765	0.1174	1	0.763287	0.999561	0.909804	0.969526	0.997756	0.874517	1
TCP11L2	25	2	1.11414e-49	3.75395e-49	0	12q23.3	chr12	106301929	106347015	0.259904	0.1174	1	0.763287	0.999561	0.909804	0.969526	0.997756	0.874517	1
C1orf55	25	2	2.97466e-31	3.5081e-31	0	NA	NA	NA	NA	NA	0.1174	1	0.763287	0.999561	0.909804	0.969526	0.997756	0.874517	1
C1orf58	25	6	6.00614e-53	2.66349e-52	0	NA	NA	NA	NA	NA	0.1174	1	0.763287	0.999561	0.909804	0.969526	0.997756	0.874517	1
NPAT	25	2	4.9171e-42	9.5332e-42	0	11q22.3	chr11	108157215	108222642	0.0220019	0.1174	1	0.763287	0.999561	0.909804	0.969526	0.997756	0.874517	1
NDUFS1	25	3	1.98156e-36	2.81258e-36	0	2q33.3	chr2	206114817	206159603	0.0310849	0.1174	1	0.763287	0.999561	0.909804	0.969526	0.997756	0.874517	1
DDX21	25	3	5.26546e-45	1.23385e-44	0	10q22.1	chr10	68956128	68985073	0.335411	0.1174	1	0.763287	0.999561	0.909804	0.969526	0.997756	0.874517	1
CCDC75	25	3	1.5594e-46	4.10621e-46	0.220264	NA	NA	NA	NA	NA	0.1174	1	0.763287	0.999561	0.909804	0.969526	0.997756	0.874517	1
ZNF430	25	4	2.6813e-51	1.0425e-50	0.110132	19p12	chr19	21020620	21060050	0.691106	0.1174	1	0.763287	0.999561	0.909804	0.969526	0.997756	0.874517	1
KIDINS220	25	3	1.36259e-40	2.3851e-40	0	2p25.1	chr2	8725278	8837630	0.505015	0.1174	1	0.763287	0.999561	0.909804	0.969526	0.997756	0.874517	1
RNF6	25	2	5.0422e-30	5.76855e-30	0	13q12.13	chr13	26132115	26222493	0.0205261	0.1174	1	0.763287	0.999561	0.909804	0.969526	0.997756	0.874517	1
ACTR2	25	3	8.64299e-38	1.30701e-37	0	2p14	chr2	65227753	65271253	0.186684	0.1174	1	0.763287	0.999561	0.909804	0.969526	0.997756	0.874517	1
ADAM10	25	7	1.09401e-61	1.18419e-60	0	15q21.3	chr15	58588807	58749978	0.212865	0.1174	1	0.763287	0.999561	0.909804	0.969526	0.997756	0.874517	1
ADAM17	25	7	4.9171e-42	9.5332e-42	0	2p25.1	chr2	9488486	9555792	0.297989	0.1174	1	0.763287	0.999561	0.909804	0.969526	0.997756	0.874517	1
HIPK1	25	7	2.6813e-51	1.0425e-50	0	1p13.2	chr1	113929192	113977869	0.047372	0.1174	1	0.763287	0.999561	0.909804	0.969526	0.997756	0.874517	1
LEMD3	25	2	5.0422e-30	5.76855e-30	0	12q14.3	chr12	65169571	65248327	0.143733	0.1174	1	0.763287	0.999561	0.909804	0.969526	0.997756	0.874517	1
ATP13A3	25	2	1.21517e-27	1.33357e-27	0	3q29	chr3	194402672	194498364	0.0344555	0.1174	1	0.763287	0.999561	0.909804	0.969526	0.997756	0.874517	1
ADAT1	25	4	1.5594e-46	4.10621e-46	0	16q23.1	chr16	75596981	75623300	0.0213734	0.1174	1	0.763287	0.999561	0.909804	0.969526	0.997756	0.874517	1
REV3L	25	5	5.26546e-45	1.23385e-44	0	6q21	chr6	111299028	111483715	0.0368254	0.1174	1	0.763287	0.999561	0.909804	0.969526	0.997756	0.874517	1
SEC24A	25	89	2.6813e-51	1.0425e-50	0	5q31.1	chr5	134648789	134727823	0.0511474	0.1174	1	0.763287	0.999561	0.909804	0.969526	0.997756	0.874517	1
LMTK2	25	6	1.25045e-54	6.4043e-54	0	7q21.3	chr7	98106885	98209633	0.852998	0.1174	1	0.763287	0.999561	0.909804	0.969526	0.997756	0.874517	1
GAS2L3	25	3	3.54185e-39	5.74856e-39	1.32159	12q23.1	chr12	100573683	100628286	0.911702	0.1174	1	0.763287	0.999561	0.909804	0.969526	0.997756	0.874517	1
RC3H2	25	2	6.00614e-53	2.66349e-52	0	9q33.2	chr9	122844556	122905341	0.0341145	0.1174	1	0.763287	0.999561	0.909804	0.969526	0.997756	0.874517	1
CLINT1	25	243	1.11414e-49	3.75395e-49	0	5q33.3	chr5	157785743	157859175	0.00706932	0.1174	1	0.763287	0.999561	0.909804	0.969526	0.997756	0.874517	1
BRCA2	25	2	2.3231e-25	2.47551e-25	0	13q13.1	chr13	32315474	32400266	0.374079	0.1174	1	0.763287	0.999561	0.909804	0.969526	0.997756	0.874517	1
DDI2	25	6	6.00614e-53	2.66349e-52	0.330396	1p36.21	chr1	15617500	15669044	0.789787	0.1174	1	0.763287	0.999561	0.909804	0.969526	0.997756	0.874517	1
YY2	25	3	2.97466e-31	3.5081e-31	0.881057	Xp22.12	chrX	21855987	21858727	0.551308	0.1174	1	0.763287	0.999561	0.909804	0.969526	0.997756	0.874517	1
MTM1	25	2	2.6813e-51	1.0425e-50	0	Xq28	chrX	150568619	150673322	0.283408	0.1174	1	0.763287	0.999561	0.909804	0.969526	0.997756	0.874517	1
TRIM56	25	3	1.36259e-40	2.3851e-40	0	7q22.1	chr7	101085439	101097967	0.858762	0.1174	1	0.763287	0.999561	0.909804	0.969526	0.997756	0.874517	1
POLK	25	4	3.54185e-39	5.74856e-39	0	5q13.3	chr5	75511756	75601144	0.00159123	0.1174	1	0.763287	0.999561	0.909804	0.969526	0.997756	0.874517	1
ASXL2	25	6	1.09401e-61	1.18419e-60	0	2p23.3	chr2	25733753	25878516	0.584537	0.1174	1	0.763287	0.999561	0.909804	0.969526	0.997756	0.874517	1
TRIM44	25	182	4.32458e-58	3.18235e-57	0	11p13	chr11	35662805	35818007	0.0930488	0.1174	1	0.763287	0.999561	0.909804	0.969526	0.997756	0.874517	1
LATS1	25	6	1.25045e-54	6.4043e-54	0	6q25.1	chr6	149658153	149718256	0.210362	0.1174	1	0.763287	0.999561	0.909804	0.969526	0.997756	0.874517	1
RRAGC	25	5	1.5594e-46	4.10621e-46	0	1p34.3	chr1	38838198	38859823	0.273807	0.1174	1	0.763287	0.999561	0.909804	0.969526	0.997756	0.874517	1
RASA2	25	5	6.00614e-53	2.66349e-52	0	3q23	chr3	141487047	141615342	0.231968	0.1174	1	0.763287	0.999561	0.909804	0.969526	0.997756	0.874517	1
TAF1L	25	4	6.00614e-53	2.66349e-52	0.220264	9p21.1	chr9	32629454	32635669	0.994484	0.1174	1	0.763287	0.999561	0.909804	0.969526	0.997756	0.874517	1
ARL5B	25	2	8.66275e-34	1.10507e-33	0	10p12.31	chr10	18659405	18681639	0.255191	0.1174	1	0.763287	0.999561	0.909804	0.969526	0.997756	0.874517	1
C10orf12	25	2	8.66275e-34	1.10507e-33	0	NA	chr10	96981284	96986212	0.044896	0.1174	1	0.763287	0.999561	0.909804	0.969526	0.997756	0.874517	1
N4BP2	25	6	6.00614e-53	2.66349e-52	0	4p14	chr4	40056826	40158252	0.57184	0.1174	1	0.763287	0.999561	0.909804	0.969526	0.997756	0.874517	1
C10orf18	25	4	4.27143e-35	5.72221e-35	0	NA	NA	NA	NA	NA	0.1174	1	0.763287	0.999561	0.909804	0.969526	0.997756	0.874517	1
CPSF6	25	2	4.1468e-19	4.23587e-19	0	12q15	chr12	69239537	69274358	0.761157	0.1174	1	0.763287	0.999561	0.909804	0.969526	0.997756	0.874517	1
CMTM1	25	6	2.97466e-31	3.5081e-31	0	16q21	chr16	66566393	66579137	0.116979	0.1174	1	0.763287	0.999561	0.909804	0.969526	0.997756	0.874517	1
ZNF280C	25	2	4.00137e-22	4.14887e-22	0	Xq26.1	chrX	130202711	130268899	0.706124	0.1174	1	0.763287	0.999561	0.909804	0.969526	0.997756	0.874517	1
ZNF641	25	7	2.6813e-51	1.0425e-50	0	12q13.11	chr12	48337180	48351414	0.161528	0.1174	1	0.763287	0.999561	0.909804	0.969526	0.997756	0.874517	1
SPATA13	25	6	1.5594e-46	4.10621e-46	0	13q12.12	NA	NA	NA	0.227873	0.1174	1	0.763287	0.999561	0.909804	0.969526	0.997756	0.874517	1
ERBB2IP	25	2	4.27143e-35	5.72221e-35	0	NA	chr5	65926475	66082549	0.00288638	0.1174	1	0.763287	0.999561	0.909804	0.969526	0.997756	0.874517	1
NCRNA00120	25	4	5.0422e-30	5.76855e-30	0.550661	NA	NA	NA	NA	NA	0.1174	1	0.763287	0.999561	0.909804	0.969526	0.997756	0.874517	1
BDP1	25	3	4.9171e-42	9.5332e-42	0	5q13.2	chr5	71455615	71567820	0.0969494	0.1174	1	0.763287	0.999561	0.909804	0.969526	0.997756	0.874517	1
TAF2	25	4	8.66275e-34	1.10507e-33	0	8q24.12	chr8	119730775	119832863	0.464198	0.1174	1	0.763287	0.999561	0.909804	0.969526	0.997756	0.874517	1
FNIP2	25	5	1.25045e-54	6.4043e-54	0	4q32.1	chr4	158769138	158908049	0.548298	0.1174	1	0.763287	0.999561	0.909804	0.969526	0.997756	0.874517	1
PIK3C2A	25	5	5.26546e-45	1.23385e-44	0	11p15.1	chr11	17077730	17207983	0.0489684	0.1174	1	0.763287	0.999561	0.909804	0.969526	0.997756	0.874517	1
SHPRH	25	7	6.00614e-53	2.66349e-52	0	6q24.3	chr6	145864245	145964423	0.150697	0.1174	1	0.763287	0.999561	0.909804	0.969526	0.997756	0.874517	1
PIK3CA	25	4	5.26546e-45	1.23385e-44	0	3q26.32	chr3	179148114	179240093	0.00530686	0.1174	1	0.763287	0.999561	0.909804	0.969526	0.997756	0.874517	1
RASEF	25	2	1.36259e-40	2.3851e-40	0.330396	9q21.32	chr9	82979585	83063177	0.0563394	0.1174	1	0.763287	0.999561	0.909804	0.969526	0.997756	0.874517	1
RGPD4	25	2	4.31483e-48	1.28198e-47	0	2q12.3	chr2	107826937	107890841	0.22936	0.1174	1	0.763287	0.999561	0.909804	0.969526	0.997756	0.874517	1
FRRS1	25	3	1.98156e-36	2.81258e-36	0.330396	1p21.2	chr1	99708703	99766631	0.167997	0.1174	1	0.763287	0.999561	0.909804	0.969526	0.997756	0.874517	1
C5orf41	25	5	1.54001e-63	2.02892e-62	0	NA	NA	NA	NA	NA	0.1174	1	0.763287	0.999561	0.909804	0.969526	0.997756	0.874517	1
FAM45B	25	6	3.54185e-39	5.74856e-39	0	NA	chrX	130494965	130496588	0.622735	0.1174	1	0.763287	0.999561	0.909804	0.969526	0.997756	0.874517	1
ELK3	25	6	1.25045e-54	6.4043e-54	0	12q23.1	chr12	96194382	96269835	0.197627	0.1174	1	0.763287	0.999561	0.909804	0.969526	0.997756	0.874517	1
CEP97	25	5	2.6813e-51	1.0425e-50	0	3q12.3	chr3	101723925	101770562	0.0794897	0.1174	1	0.763287	0.999561	0.909804	0.969526	0.997756	0.874517	1
LYSMD3	25	2	5.26546e-45	1.23385e-44	0	5q14.3	chr5	90515611	90529584	0.000594115	0.1174	1	0.763287	0.999561	0.909804	0.969526	0.997756	0.874517	1
KLHL11	25	5	4.31483e-48	1.28198e-47	0.220264	17q21.2	chr17	41853545	41865431	0.30334	0.1174	1	0.763287	0.999561	0.909804	0.969526	0.997756	0.874517	1
WDR47	25	2	4.31483e-48	1.28198e-47	0	1p13.3	chr1	108970214	109042113	0.0267502	0.1174	1	0.763287	0.999561	0.909804	0.969526	0.997756	0.874517	1
SKIL	25	4	1.25045e-54	6.4043e-54	0	3q26.2	chr3	170357678	170396835	0.0650557	0.1174	1	0.763287	0.999561	0.909804	0.969526	0.997756	0.874517	1
SLK	25	165	1.5594e-46	4.10621e-46	0	10q24.33-q25.1	chr10	103967201	104029233	0.00720543	0.1174	1	0.763287	0.999561	0.909804	0.969526	0.997756	0.874517	1
C20orf177	25	7	4.31483e-48	1.28198e-47	0	NA	NA	NA	NA	NA	0.1174	1	0.763287	0.999561	0.909804	0.969526	0.997756	0.874517	1
NBEAL1	25	3	6.00614e-53	2.66349e-52	0	2q33.2	chr2	203014879	203226378	0.12642	0.1174	1	0.763287	0.999561	0.909804	0.969526	0.997756	0.874517	1
ZNF611	25	2	4.9171e-42	9.5332e-42	0	19q13.41	chr19	52702813	52735073	0.279	0.1174	1	0.763287	0.999561	0.909804	0.969526	0.997756	0.874517	1
BAG4	25	3	1.66292e-43	3.51448e-43	0	8p11.23	chr8	38176533	38213301	0.121325	0.1174	1	0.763287	0.999561	0.909804	0.969526	0.997756	0.874517	1
ATXN1L	25	3	1.66292e-43	3.51448e-43	0	16q22.2	chr16	71845991	71885268	0.298927	0.1174	1	0.763287	0.999561	0.909804	0.969526	0.997756	0.874517	1
ZBTB26	25	3	1.5594e-46	4.10621e-46	0	9q33.2	chr9	122915566	122931500	0.0166163	0.1174	1	0.763287	0.999561	0.909804	0.969526	0.997756	0.874517	1
G2E3	25	2	1.98156e-36	2.81258e-36	0	14q12	chr14	30559123	30620063	0.102421	0.1174	1	0.763287	0.999561	0.909804	0.969526	0.997756	0.874517	1
EIF4G2	25	2	8.66275e-34	1.10507e-33	0	11p15.4	chr11	10797050	10809110	0.387058	0.1174	1	0.763287	0.999561	0.909804	0.969526	0.997756	0.874517	1
USP51	25	3	3.54185e-39	5.74856e-39	0	Xp11.21	chrX	55484616	55489202	0.618637	0.1174	1	0.763287	0.999561	0.909804	0.969526	0.997756	0.874517	1
ASH1L	25	3	4.9171e-42	9.5332e-42	0	1q22	chr1	155335268	155562807	1	0.1174	1	0.763287	0.999561	0.909804	0.969526	0.997756	0.874517	1
USO1	25	5	1.21517e-27	1.33357e-27	0	4q21.1	chr4	75724593	75814286	0.124105	0.1174	1	0.763287	0.999561	0.909804	0.969526	0.997756	0.874517	1
GTF2H3	25	7	6.00614e-53	2.66349e-52	0	12q24.31	chr12	123633739	123662606	0.0969494	0.1174	1	0.763287	0.999561	0.909804	0.969526	0.997756	0.874517	1
ATF2	25	7	2.5651e-69	6.57296e-68	0	2q31.1	chr2	175072250	175168382	0.775546	0.1174	1	0.763287	0.999561	0.909804	0.969526	0.997756	0.874517	1
ANKIB1	25	5	2.97466e-31	3.5081e-31	0	7q21.2	chr7	92246234	92401384	0.354841	0.1174	1	0.763287	0.999561	0.909804	0.969526	0.997756	0.874517	1
MIB1	25	4	4.31483e-48	1.28198e-47	0	18q11.2	chr18	21704957	21870957	0.0286236	0.1174	1	0.763287	0.999561	0.909804	0.969526	0.997756	0.874517	1
RAPGEF2	25	4	1.36259e-40	2.3851e-40	0	4q32.1	chr4	159104178	159360169	0.203005	0.1174	1	0.763287	0.999561	0.909804	0.969526	0.997756	0.874517	1
PTAR1	25	3	3.54185e-39	5.74856e-39	0	9q21.12	chr9	69709522	69759959	0.263869	0.1174	1	0.763287	0.999561	0.909804	0.969526	0.997756	0.874517	1
RAB3GAP1	25	2	1.36259e-40	2.3851e-40	0	2q21.3	chr2	135052265	135176394	0.00396851	0.1174	1	0.763287	0.999561	0.909804	0.969526	0.997756	0.874517	1
TBC1D23	25	3	4.27143e-35	5.72221e-35	0	3q12.1-q12.2	chr3	100261000	100325251	0.0178373	0.1174	1	0.763287	0.999561	0.909804	0.969526	0.997756	0.874517	1
SDCCAG1	25	2	1.65397e-32	2.01929e-32	0	NA	NA	NA	NA	NA	0.1174	1	0.763287	0.999561	0.909804	0.969526	0.997756	0.874517	1
NCOA2	25	6	1.25045e-54	6.4043e-54	0	8q13.3	chr8	70109762	70403805	0.445513	0.1174	1	0.763287	0.999561	0.909804	0.969526	0.997756	0.874517	1
LCOR	25	3	4.31483e-48	1.28198e-47	0	10q24.1	chr10	96832260	96981043	0.663742	0.1174	1	0.763287	0.999561	0.909804	0.969526	0.997756	0.874517	1
IPMK	25	4	3.54185e-39	5.74856e-39	0.660793	10q21.1	chr10	58191517	58267934	0.87687	0.1174	1	0.763287	0.999561	0.909804	0.969526	0.997756	0.874517	1
C9orf41	25	6	2.41595e-56	1.46868e-55	0	NA	NA	NA	NA	0.228066	0.1174	1	0.763287	0.999561	0.909804	0.969526	0.997756	0.874517	1
SCYL2	25	7	7.15921e-60	6.34078e-59	0	12q23.1	chr12	100267140	100341724	0.0928833	0.1174	1	0.763287	0.999561	0.909804	0.969526	0.997756	0.874517	1
WDR31	25	2	4.9171e-42	9.5332e-42	0.110132	9q32	chr9	113313222	113340298	0.0317827	0.1174	1	0.763287	0.999561	0.909804	0.969526	0.997756	0.874517	1
EXOC5	25	2	1.5594e-46	4.10621e-46	0	14q22.3	chr14	57200507	57269008	0.111846	0.1174	1	0.763287	0.999561	0.909804	0.969526	0.997756	0.874517	1
CDK8	25	2	1.72919e-26	1.86803e-26	0	13q12.13	chr13	26254104	26405238	0.393346	0.1174	1	0.763287	0.999561	0.909804	0.969526	0.997756	0.874517	1
LIMS1	25	7	7.15921e-60	6.34078e-59	0	2q12.3	chr2	108534355	108687246	0.690092	0.1174	1	0.763287	0.999561	0.909804	0.969526	0.997756	0.874517	1
RIF1	25	4	7.15921e-60	6.34078e-59	0	2q23.3	chr2	151409883	151508013	0.759456	0.1174	1	0.763287	0.999561	0.909804	0.969526	0.997756	0.874517	1
ZNF791	25	6	6.00614e-53	2.66349e-52	0	19p13.13	chr19	12610918	12633840	0.429471	0.1174	1	0.763287	0.999561	0.909804	0.969526	0.997756	0.874517	1
PDP2	25	2	1.5594e-46	4.10621e-46	0	16q22.1	chr16	66878589	66895754	0.0346325	0.1174	1	0.763287	0.999561	0.909804	0.969526	0.997756	0.874517	1
PDE3A	25	4	4.9171e-42	9.5332e-42	0.660793	12p12.2	chr12	20369245	20684381	0.563572	0.1174	1	0.763287	0.999561	0.909804	0.969526	0.997756	0.874517	1
BIRC6	25	7	2.6813e-51	1.0425e-50	0	2p22.3	chr2	32357028	32618899	0.255191	0.1174	1	0.763287	0.999561	0.909804	0.969526	0.997756	0.874517	1
ANKRD17	25	2	1.36259e-40	2.3851e-40	0	4q13.3	chr4	73073376	73258798	0.0962888	0.1174	1	0.763287	0.999561	0.909804	0.969526	0.997756	0.874517	1
PDPK1	25	3	1.66292e-43	3.51448e-43	0	16p13.3	chr16	2537964	2603188	0.00330056	0.1174	1	0.763287	0.999561	0.909804	0.969526	0.997756	0.874517	1
TMOD3	25	5	1.5594e-46	4.10621e-46	0	15q21.2	chr15	51829628	51947295	0.0227629	0.1174	1	0.763287	0.999561	0.909804	0.969526	0.997756	0.874517	1
NHLRC2	25	5	2.6813e-51	1.0425e-50	0	10q25.3	chr10	113854661	113917194	0.392798	0.1174	1	0.763287	0.999561	0.909804	0.969526	0.997756	0.874517	1
PAFAH1B2	25	6	7.15921e-60	6.34078e-59	0	11q23	chr11	117144267	117176894	0.0335728	0.1174	1	0.763287	0.999561	0.909804	0.969526	0.997756	0.874517	1
SEC23IP	25	4	1.65397e-32	2.01929e-32	0	10q26.11-q26.12	chr10	119892711	119944658	0.0658782	0.1174	1	0.763287	0.999561	0.909804	0.969526	0.997756	0.874517	1
IPO7	25	2	4.27143e-35	5.72221e-35	0	11p15.4	chr11	9384622	9448126	0.129135	0.1174	1	0.763287	0.999561	0.909804	0.969526	0.997756	0.874517	1
C5orf24	25	2	4.9171e-42	9.5332e-42	0	5q31.1	chr5	134845680	134859737	0.00610645	0.1174	1	0.763287	0.999561	0.909804	0.969526	0.997756	0.874517	1
REL	25	3	4.31483e-48	1.28198e-47	0	2p16.1	chr2	60881521	60931610	0.976867	0.1174	1	0.763287	0.999561	0.909804	0.969526	0.997756	0.874517	1
ZDHHC20	25	7	6.00614e-53	2.66349e-52	0	13q12.11	chr13	21372573	21459370	0.496894	0.1174	1	0.763287	0.999561	0.909804	0.969526	0.997756	0.874517	1
ATAD2B	25	4	8.66275e-34	1.10507e-33	0	2p24.1-p23.3	chr2	23748664	23927114	0.105274	0.1174	1	0.763287	0.999561	0.909804	0.969526	0.997756	0.874517	1
GMCL1	25	7	1.25045e-54	6.4043e-54	0	2p13.3	chr2	69829642	69881396	0.712247	0.1174	1	0.763287	0.999561	0.909804	0.969526	0.997756	0.874517	1
PPIP5K2	25	2	4.9171e-42	9.5332e-42	0	5q21.1	chr5	103120149	103212799	0.000240105	0.1174	1	0.763287	0.999561	0.909804	0.969526	0.997756	0.874517	1
BBS10	25	4	8.66275e-34	1.10507e-33	0	12q21.2	chr12	76344474	76348442	0.0275637	0.1174	1	0.763287	0.999561	0.909804	0.969526	0.997756	0.874517	1
MGAT5	25	5	1.25045e-54	6.4043e-54	0.110132	2q21.2-q21.3	chr2	134119983	134454621	0.351644	0.1174	1	0.763287	0.999561	0.909804	0.969526	0.997756	0.874517	1
ROCK1	25	5	2.41595e-56	1.46868e-55	0	18q11.1	chr18	20946906	21111851	0.0678223	0.1174	1	0.763287	0.999561	0.909804	0.969526	0.997756	0.874517	1
ROCK2	25	6	2.6813e-51	1.0425e-50	0	2p25.1	chr2	11179761	11348330	0.698646	0.1174	1	0.763287	0.999561	0.909804	0.969526	0.997756	0.874517	1
CCNT1	25	6	7.15921e-60	6.34078e-59	0	12q13.11-q13.12	chr12	48688458	48716998	0.557756	0.1174	1	0.763287	0.999561	0.909804	0.969526	0.997756	0.874517	1
NR2C2	25	7	6.00614e-53	2.66349e-52	0	3p25.1	chr3	14947584	15053600	0.197458	0.1174	1	0.763287	0.999561	0.909804	0.969526	0.997756	0.874517	1
USP34	25	3	1.98156e-36	2.81258e-36	0	2p15	chr2	61187463	61470769	0.289754	0.1174	1	0.763287	0.999561	0.909804	0.969526	0.997756	0.874517	1
HECTD1	25	3	4.31483e-48	1.28198e-47	0	14q12	chr14	31100112	31207804	0.00678643	0.1174	1	0.763287	0.999561	0.909804	0.969526	0.997756	0.874517	1
KBTBD7	25	3	2.6813e-51	1.0425e-50	0	13q14.11	chr13	41189833	41194566	0.147053	0.1174	1	0.763287	0.999561	0.909804	0.969526	0.997756	0.874517	1
RSRC1	25	3	2.97466e-31	3.5081e-31	0	3q25.32	chr3	158105855	158545730	0.0872611	0.1174	1	0.763287	0.999561	0.909804	0.969526	0.997756	0.874517	1
RBM27	25	7	1.11414e-49	3.75395e-49	0	5q32	chr5	146203600	146289132	0.301395	0.1174	1	0.763287	0.999561	0.909804	0.969526	0.997756	0.874517	1
RASSF3	25	7	7.15921e-60	6.34078e-59	0	12q14.2	chr12	64610513	64697567	0.6614	0.1174	1	0.763287	0.999561	0.909804	0.969526	0.997756	0.874517	1
ARL13B	25	3	1.98156e-36	2.81258e-36	0	3q11.1-q11.2	chr3	93980139	94055668	0.487694	0.1174	1	0.763287	0.999561	0.909804	0.969526	0.997756	0.874517	1
STAG1	25	6	1.25045e-54	6.4043e-54	0	3q22.3	chr3	136336233	136752403	0.0617714	0.1174	1	0.763287	0.999561	0.909804	0.969526	0.997756	0.874517	1
UHMK1	25	7	1.09401e-61	1.18419e-60	0	1q23.3	chr1	162497251	162529629	1	0.1174	1	0.763287	0.999561	0.909804	0.969526	0.997756	0.874517	1
THOC2	25	4	2.97466e-31	3.5081e-31	0	Xq25	chrX	123600561	123733056	0.711063	0.1174	1	0.763287	0.999561	0.909804	0.969526	0.997756	0.874517	1
CEP170	25	2	4.27143e-35	5.72221e-35	0	1q43	chr1	243124428	243255348	1	0.1174	1	0.763287	0.999561	0.909804	0.969526	0.997756	0.874517	1
RSPRY1	25	7	1.11414e-49	3.75395e-49	0	16q13	chr16	57186137	57240475	0.328384	0.1174	1	0.763287	0.999561	0.909804	0.969526	0.997756	0.874517	1
ARFGEF2	25	6	3.54185e-39	5.74856e-39	0	20q13.13	chr20	48921890	49036693	0.000588141	0.1174	1	0.763287	0.999561	0.909804	0.969526	0.997756	0.874517	1
SLC30A6	25	7	1.5594e-46	4.10621e-46	0	2p22.3	chr2	32165841	32224379	0.419226	0.1174	1	0.763287	0.999561	0.909804	0.969526	0.997756	0.874517	1
2019-03-08	25	4	1.66292e-43	3.51448e-43	0	10q11.21-q11.22	NA	NA	NA	0.125827	0.1174	1	0.763287	0.999561	0.909804	0.969526	0.997756	0.874517	1
LOC284441	25	7	2.41595e-56	1.46868e-55	0	NA	NA	NA	NA	NA	0.1174	1	0.763287	0.999561	0.909804	0.969526	0.997756	0.874517	1
XRN1	25	2	8.64299e-38	1.30701e-37	0	3q23	chr3	142306607	142448062	0.0350527	0.1174	1	0.763287	0.999561	0.909804	0.969526	0.997756	0.874517	1
PIK3R4	25	3	1.65397e-32	2.01929e-32	0	3q22.1	chr3	130678935	130746829	0.0356098	0.1174	1	0.763287	0.999561	0.909804	0.969526	0.997756	0.874517	1
SMEK2	25	5	2.94751e-24	3.1033e-24	0	NA	NA	NA	NA	0.563572	0.1174	1	0.763287	0.999561	0.909804	0.969526	0.997756	0.874517	1
IDE	25	2	1.36259e-40	2.3851e-40	0	10q23.33	chr10	92451684	92574076	0.259042	0.1174	1	0.763287	0.999561	0.909804	0.969526	0.997756	0.874517	1
ZDHHC21	25	2	1.66292e-43	3.51448e-43	0	9p22.3	chr9	14611071	14693471	0.472463	0.1174	1	0.763287	0.999561	0.909804	0.969526	0.997756	0.874517	1
FAM168A	25	7	2.6813e-51	1.0425e-50	0	11q13.4	chr11	73400487	73598189	0.646843	0.1174	1	0.763287	0.999561	0.909804	0.969526	0.997756	0.874517	1
RSC1A1	25	2	1.98156e-36	2.81258e-36	0	1p36.21	chr1	15659869	15661722	0.299302	0.1174	1	0.763287	0.999561	0.909804	0.969526	0.997756	0.874517	1
TTC17	25	5	1.98156e-36	2.81258e-36	0	11p12-p11.2	chr11	43358932	43494933	0.140154	0.1174	1	0.763287	0.999561	0.909804	0.969526	0.997756	0.874517	1
ZFP91	25	2	1.66292e-43	3.51448e-43	0	11q12.1	chr11	58579111	58621042	0.101806	0.1174	1	0.763287	0.999561	0.909804	0.969526	0.997756	0.874517	1
CCNI	25	4	1.36259e-40	2.3851e-40	0	4q21.1	chr4	77047158	77076005	0.0448676	0.1174	1	0.763287	0.999561	0.909804	0.969526	0.997756	0.874517	1
DCUN1D1	25	3	8.66275e-34	1.10507e-33	0	3q26.33	chr3	182938074	182985953	0.0231375	0.1174	1	0.763287	0.999561	0.909804	0.969526	0.997756	0.874517	1
FAM115A	25	5	6.00614e-53	2.66349e-52	0	NA	NA	NA	NA	0.618637	0.1174	1	0.763287	0.999561	0.909804	0.969526	0.997756	0.874517	1
RGPD3	25	7	6.00614e-53	2.66349e-52	0	2q12.2	chr2	106391290	106468376	0.331962	0.1174	1	0.763287	0.999561	0.909804	0.969526	0.997756	0.874517	1
FAM114A1	25	5	1.98156e-36	2.81258e-36	0	4p14	chr4	38867677	38945739	0.307546	0.1174	1	0.763287	0.999561	0.909804	0.969526	0.997756	0.874517	1
TTC37	25	7	6.00614e-53	2.66349e-52	0	5q15	chr5	95463895	95555007	0.0288775	0.1174	1	0.763287	0.999561	0.909804	0.969526	0.997756	0.874517	1
BCLAF1	25	2	1.98156e-36	2.81258e-36	0	6q23.3	chr6	136256863	136289851	0.00780735	0.1174	1	0.763287	0.999561	0.909804	0.969526	0.997756	0.874517	1
EIF3A	25	2	4.27143e-35	5.72221e-35	0	10q26.11	chr10	119033670	119080823	0.0294554	0.1174	1	0.763287	0.999561	0.909804	0.969526	0.997756	0.874517	1
CLIP1	25	2	1.98156e-36	2.81258e-36	0	12q24.31	chr12	122271432	122422632	0.13862	0.1174	1	0.763287	0.999561	0.909804	0.969526	0.997756	0.874517	1
BARD1	25	6	1.25045e-54	6.4043e-54	0.770925	2q35	chr2	214725646	214809711	0.520779	0.1174	1	0.763287	0.999561	0.909804	0.969526	0.997756	0.874517	1
SMG1	25	6	1.5594e-46	4.10621e-46	0	16p12.3	chr16	18804853	18926454	0.143754	0.1174	1	0.763287	0.999561	0.909804	0.969526	0.997756	0.874517	1
FAM73A	25	4	1.11414e-49	3.75395e-49	0	NA	chr1	77779624	77879539	0.0260172	0.1174	1	0.763287	0.999561	0.909804	0.969526	0.997756	0.874517	1
ZBTB43	25	2	2.97466e-31	3.5081e-31	0	9q33.3	chr9	126805006	126838210	0.137608	0.1174	1	0.763287	0.999561	0.909804	0.969526	0.997756	0.874517	1
HELZ	25	5	5.26546e-45	1.23385e-44	0	17q24.2	chr17	67070438	67245989	0.0412644	0.1174	1	0.763287	0.999561	0.909804	0.969526	0.997756	0.874517	1
TTBK2	25	5	7.15921e-60	6.34078e-59	0	15q15.2	chr15	42738734	42920809	0.0246956	0.1174	1	0.763287	0.999561	0.909804	0.969526	0.997756	0.874517	1
ATF7IP	25	3	1.65397e-32	2.01929e-32	0	12p13.1	chr12	14365632	14502935	0.741992	0.1174	1	0.763287	0.999561	0.909804	0.969526	0.997756	0.874517	1
NCKAP1	25	3	8.66275e-34	1.10507e-33	0	2q32.1	chr2	182909115	183038858	0.0131091	0.1174	1	0.763287	0.999561	0.909804	0.969526	0.997756	0.874517	1
ZC3HAV1L	25	3	8.66275e-34	1.10507e-33	0.110132	7q34	chr7	139025706	139036029	0.762879	0.1174	1	0.763287	0.999561	0.909804	0.969526	0.997756	0.874517	1
EPC1	25	4	1.5594e-46	4.10621e-46	0	10p11.22	chr10	32267751	32378798	0.787097	0.1174	1	0.763287	0.999561	0.909804	0.969526	0.997756	0.874517	1
TMF1	25	6	6.00614e-53	2.66349e-52	0	3p14.1	chr3	69019827	69052303	0.0136603	0.1174	1	0.763287	0.999561	0.909804	0.969526	0.997756	0.874517	1
ANKRD36BP1	25	4	1.11414e-49	3.75395e-49	0.110132	1q24.2	chr1	168245565	168247343	1	0.1174	1	0.763287	0.999561	0.909804	0.969526	0.997756	0.874517	1
TAF13	25	2	8.66275e-34	1.10507e-33	0	1p13.3	chr1	109062486	109076002	0.288146	0.1174	1	0.763287	0.999561	0.909804	0.969526	0.997756	0.874517	1
SLC25A40	25	6	4.31483e-48	1.28198e-47	0	7q21.12	chr7	87833568	87876357	0.829717	0.1174	1	0.763287	0.999561	0.909804	0.969526	0.997756	0.874517	1
SLC25A46	25	3	2.6813e-51	1.0425e-50	0	5q22.1	chr5	110738136	110765161	0.0683108	0.1174	1	0.763287	0.999561	0.909804	0.969526	0.997756	0.874517	1
NUP153	25	5	3.54185e-39	5.74856e-39	0	6p22.3	chr6	17615035	17706834	0.356814	0.1174	1	0.763287	0.999561	0.909804	0.969526	0.997756	0.874517	1
TNPO3	25	5	8.66275e-34	1.10507e-33	0	7q32.1	chr7	128954180	129055173	0.293588	0.1174	1	0.763287	0.999561	0.909804	0.969526	0.997756	0.874517	1
TNPO1	25	4	6.00614e-53	2.66349e-52	0	5q13.2	chr5	72816312	72916733	0.026593	0.1174	1	0.763287	0.999561	0.909804	0.969526	0.997756	0.874517	1
MAPK1	25	2	4.27143e-35	5.72221e-35	0	22q11.22	chr22	21754500	21867680	0.000708144	0.1174	1	0.763287	0.999561	0.909804	0.969526	0.997756	0.874517	1
MAPK6	25	2	8.05913e-29	9.01875e-29	0	15q21.2	chr15	51952106	52067372	0.183455	0.1174	1	0.763287	0.999561	0.909804	0.969526	0.997756	0.874517	1
MAPK8	25	6	1.66292e-43	3.51448e-43	0	10q11.22	chr10	48306639	48439360	0.213002	0.1174	1	0.763287	0.999561	0.909804	0.969526	0.997756	0.874517	1
PXK	25	2	1.25045e-54	6.4043e-54	0	3p14.3	chr3	58332880	58426126	0.0346325	0.1174	1	0.763287	0.999561	0.909804	0.969526	0.997756	0.874517	1
ZNF432	25	6	3.54185e-39	5.74856e-39	0	19q13.41	chr19	52031379	52095738	0.443873	0.1174	1	0.763287	0.999561	0.909804	0.969526	0.997756	0.874517	1
ESF1	25	4	2.3231e-25	2.47551e-25	0	20p12.1	chr20	13714322	13784886	0.241451	0.1174	1	0.763287	0.999561	0.909804	0.969526	0.997756	0.874517	1
RNF169	25	6	4.31483e-48	1.28198e-47	0	11q13.4	chr11	74748868	74842413	0.858206	0.1174	1	0.763287	0.999561	0.909804	0.969526	0.997756	0.874517	1
SMC3	25	4	1.98156e-36	2.81258e-36	0	10q25.2	chr10	110567691	110604636	0.260322	0.1174	1	0.763287	0.999561	0.909804	0.969526	0.997756	0.874517	1
SYNJ2	25	2	8.64299e-38	1.30701e-37	0	6q25.3	chr6	157981887	158099176	0.0100519	0.1174	1	0.763287	0.999561	0.909804	0.969526	0.997756	0.874517	1
GTF2A1	25	7	4.32458e-58	3.18235e-57	0	14q31.1	chr14	81175452	81221377	0.930879	0.1174	1	0.763287	0.999561	0.909804	0.969526	0.997756	0.874517	1
C1orf124	25	2	4.1468e-19	4.23587e-19	0	NA	NA	NA	NA	NA	0.1174	1	0.763287	0.999561	0.909804	0.969526	0.997756	0.874517	1
UBXN4	25	5	1.66292e-43	3.51448e-43	0	2q21.3	chr2	135741619	135785055	0.0998437	0.1174	1	0.763287	0.999561	0.909804	0.969526	0.997756	0.874517	1
TOR1AIP2	25	7	4.31483e-48	1.28198e-47	0	1q25.2	chr1	179839967	179877803	0.745969	0.1174	1	0.763287	0.999561	0.909804	0.969526	0.997756	0.874517	1
JMJD1C	25	4	1.36259e-40	2.3851e-40	0	10q21.3	chr10	63167221	63521850	0.173549	0.1174	1	0.763287	0.999561	0.909804	0.969526	0.997756	0.874517	1
RNF160	25	6	1.5594e-46	4.10621e-46	0	NA	NA	NA	NA	NA	0.1174	1	0.763287	0.999561	0.909804	0.969526	0.997756	0.874517	1
DDX3X	25	3	1.09401e-61	1.18419e-60	0	Xp11.4	chrX	41333348	41364472	0.213422	0.1174	1	0.763287	0.999561	0.909804	0.969526	0.997756	0.874517	1
PAPOLG	25	3	4.27143e-35	5.72221e-35	0	2p16.1	chr2	60756230	60802085	0.386895	0.1174	1	0.763287	0.999561	0.909804	0.969526	0.997756	0.874517	1
RBM12	25	3	4.31483e-48	1.28198e-47	0	20q11.22	chr20	35648925	35664956	0.0587893	0.1174	1	0.763287	0.999561	0.909804	0.969526	0.997756	0.874517	1
KCTD20	25	6	1.25045e-54	6.4043e-54	0	6p21.31	chr6	36442767	36491143	0.337239	0.1174	1	0.763287	0.999561	0.909804	0.969526	0.997756	0.874517	1
TCF12	25	3	4.31483e-48	1.28198e-47	0	15q21.3	chr15	56918623	57299281	0.0519783	0.1174	1	0.763287	0.999561	0.909804	0.969526	0.997756	0.874517	1
KLHL20	25	2	1.36259e-40	2.3851e-40	0	1q25.1	chr1	173714941	173786702	1	0.1174	1	0.763287	0.999561	0.909804	0.969526	0.997756	0.874517	1
KLHL23	25	2	1.98156e-36	2.81258e-36	0.110132	2q31.1	chr2	169694488	169776989	0.644155	0.1174	1	0.763287	0.999561	0.909804	0.969526	0.997756	0.874517	1
SMARCA5	25	7	1.5594e-46	4.10621e-46	0	4q31.21	chr4	143513463	143557486	0.307046	0.1174	1	0.763287	0.999561	0.909804	0.969526	0.997756	0.874517	1
PDZD8	25	6	4.9171e-42	9.5332e-42	0	10q25.3-q26.11	chr10	117277274	117375467	0.1303	0.1174	1	0.763287	0.999561	0.909804	0.969526	0.997756	0.874517	1
CLOCK	25	6	4.31483e-48	1.28198e-47	0	4q12	chr4	55427903	55547138	0.317305	0.1174	1	0.763287	0.999561	0.909804	0.969526	0.997756	0.874517	1
PPP1R12A	25	4	1.66292e-43	3.51448e-43	0	12q21.2-q21.31	chr12	79773563	79935460	0.0407036	0.1174	1	0.763287	0.999561	0.909804	0.969526	0.997756	0.874517	1
RQCD1	25	6	1.5594e-46	4.10621e-46	0	NA	chr2	218568580	218597080	0.541967	0.1174	1	0.763287	0.999561	0.909804	0.969526	0.997756	0.874517	1
CASP8AP2	25	4	3.54185e-39	5.74856e-39	0	6q15	chr6	89829894	89874436	0.0478216	0.1174	1	0.763287	0.999561	0.909804	0.969526	0.997756	0.874517	1
KLHDC10	25	6	1.11414e-49	3.75395e-49	0	7q32.2	chr7	130070510	130135720	0.28648	0.1174	1	0.763287	0.999561	0.909804	0.969526	0.997756	0.874517	1
SON	25	2	1.25045e-54	6.4043e-54	0	21q22.11	chr21	33542618	33577481	0.0938842	0.1174	1	0.763287	0.999561	0.909804	0.969526	0.997756	0.874517	1
EXOC6B	25	7	1.09401e-61	1.18419e-60	0	2p13.2	chr2	72175984	72826041	0.712128	0.1174	1	0.763287	0.999561	0.909804	0.969526	0.997756	0.874517	1
SBNO1	25	7	1.25045e-54	6.4043e-54	0.110132	12q24.31	chr12	123289109	123364843	0.318346	0.1174	1	0.763287	0.999561	0.909804	0.969526	0.997756	0.874517	1
FAM63B	25	4	2.6813e-51	1.0425e-50	0	NA	chr15	58771192	58861900	0.0065739	0.1174	1	0.763287	0.999561	0.909804	0.969526	0.997756	0.874517	1
GLUD2	25	3	3.54185e-39	5.74856e-39	0	Xq24	chrX	121047588	121050080	0.474143	0.1174	1	0.763287	0.999561	0.909804	0.969526	0.997756	0.874517	1
RNF168	25	5	6.00614e-53	2.66349e-52	0	3q29	chr3	196468783	196503768	0.0477245	0.1174	1	0.763287	0.999561	0.909804	0.969526	0.997756	0.874517	1
C5orf51	25	2	2.3231e-25	2.47551e-25	0	5p13.1	chr5	41904188	41921636	0.671597	0.1174	1	0.763287	0.999561	0.909804	0.969526	0.997756	0.874517	1
HIPK3	25	6	2.28409e-73	8.82214e-72	0	11p13	chr11	33256672	33357023	0.611979	0.1174	1	0.763287	0.999561	0.909804	0.969526	0.997756	0.874517	1
GTF3C3	25	2	8.64299e-38	1.30701e-37	0	2q33.1	chr2	196763032	196799725	0.158623	0.1174	1	0.763287	0.999561	0.909804	0.969526	0.997756	0.874517	1
TOP1	25	5	8.66275e-34	1.10507e-33	0	20q12	chr20	41028818	41124487	0.0214525	0.1174	1	0.763287	0.999561	0.909804	0.969526	0.997756	0.874517	1
ATE1	25	7	6.00614e-53	2.66349e-52	0	10q26.13	chr10	121740421	121928801	0.751673	0.1174	1	0.763287	0.999561	0.909804	0.969526	0.997756	0.874517	1
QTRTD1	25	2	4.28332e-21	4.41577e-21	0	NA	chr3	114005833	114088422	0.0138065	0.1174	1	0.763287	0.999561	0.909804	0.969526	0.997756	0.874517	1
CHM	25	4	6.00614e-53	2.66349e-52	0	Xq21.2	chrX	85861180	86047562	0.407658	0.1174	1	0.763287	0.999561	0.909804	0.969526	0.997756	0.874517	1
WNK1	25	3	1.36259e-40	2.3851e-40	0	12p13.33	chr12	752593	911452	0.515432	0.1174	1	0.763287	0.999561	0.909804	0.969526	0.997756	0.874517	1
SERINC5	25	5	7.15921e-60	6.34078e-59	0.660793	5q14.1	chr5	80111651	80256079	0.418771	0.1174	1	0.763287	0.999561	0.909804	0.969526	0.997756	0.874517	1
LOC653653	25	5	1.5594e-46	4.10621e-46	0.110132	NA	NA	NA	NA	NA	0.1174	1	0.763287	0.999561	0.909804	0.969526	0.997756	0.874517	1
MLL5	25	2	3.54185e-39	5.74856e-39	0	NA	NA	NA	NA	NA	0.1174	1	0.763287	0.999561	0.909804	0.969526	0.997756	0.874517	1
NBPF10	25	5	4.9171e-42	9.5332e-42	0	1q21.1	chr1	146064699	146144942	0.7219	0.1174	1	0.763287	0.999561	0.909804	0.969526	0.997756	0.874517	1
ZFX	25	3	2.6813e-51	1.0425e-50	0	Xp22.11	chrX	24149173	24216255	0.292829	0.1174	1	0.763287	0.999561	0.909804	0.969526	0.997756	0.874517	1
ZFR	25	7	3.54185e-39	5.74856e-39	0	5p13.3	chr5	32354350	32444761	0.964313	0.1174	1	0.763287	0.999561	0.909804	0.969526	0.997756	0.874517	1
UEVLD	25	6	1.11414e-49	3.75395e-49	0	11p15.1	chr11	18529609	18588747	0.0170731	0.1174	1	0.763287	0.999561	0.909804	0.969526	0.997756	0.874517	1
NEU3	25	2	1.11414e-49	3.75395e-49	0	11q13.5	chr11	74988134	75018893	0.771889	0.1174	1	0.763287	0.999561	0.909804	0.969526	0.997756	0.874517	1
PPTC7	25	7	2.36399e-67	4.81804e-66	0	12q24.11	chr12	110533245	110583320	0.550161	0.1174	1	0.763287	0.999561	0.909804	0.969526	0.997756	0.874517	1
TGFBRAP1	25	7	6.00614e-53	2.66349e-52	0	2q12.1-q12.2	chr2	105264391	105330034	0.64261	0.1174	1	0.763287	0.999561	0.909804	0.969526	0.997756	0.874517	1
MED14	25	3	8.66275e-34	1.10507e-33	0	Xp11.4	chrX	40648306	40735858	0.859243	0.1174	1	0.763287	0.999561	0.909804	0.969526	0.997756	0.874517	1
REST	25	6	2.41595e-56	1.46868e-55	0	4q12	chr4	56907876	56935844	0.11007	0.1174	1	0.763287	0.999561	0.909804	0.969526	0.997756	0.874517	1
RAPGEF6	25	7	7.15921e-60	6.34078e-59	0	5q31.1	chr5	131423921	131635236	0.311309	0.1174	1	0.763287	0.999561	0.909804	0.969526	0.997756	0.874517	1
PPP4R2	25	7	1.99256e-65	3.23965e-64	0	3p13	chr3	72996785	73069199	0.00658889	0.1174	1	0.763287	0.999561	0.909804	0.969526	0.997756	0.874517	1
MAP3K2	25	7	7.15921e-60	6.34078e-59	0	2q14.3	chr2	127298730	127388465	0.0630204	0.1174	1	0.763287	0.999561	0.909804	0.969526	0.997756	0.874517	1
MAN2A1	25	164	2.36399e-67	4.81804e-66	0	5q21.3	chr5	109689366	109869625	0.191543	0.1174	1	0.763287	0.999561	0.909804	0.969526	0.997756	0.874517	1
MOSPD2	25	6	2.41595e-56	1.46868e-55	0	Xp22.2	chrX	14873441	14922327	0.780211	0.1174	1	0.763287	0.999561	0.909804	0.969526	0.997756	0.874517	1
DPP8	25	7	2.36399e-67	4.81804e-66	0	15q22.31	chr15	65442463	65517704	0.0401293	0.1174	1	0.763287	0.999561	0.909804	0.969526	0.997756	0.874517	1
SEC24B	25	2	4.9171e-42	9.5332e-42	0	4q25	chr4	109433772	109540896	0.000326647	0.1174	1	0.763287	0.999561	0.909804	0.969526	0.997756	0.874517	1
MFHAS1	25	4	1.98156e-36	2.81258e-36	0	8p23.1	chr8	8783354	8893645	0.730994	0.1174	1	0.763287	0.999561	0.909804	0.969526	0.997756	0.874517	1
LEPROT	25	7	1.54001e-63	2.02892e-62	0	1p31.3	chr1	65420587	65436007	0.171639	0.1174	1	0.763287	0.999561	0.909804	0.969526	0.997756	0.874517	1
RBL1	25	6	4.27143e-35	5.72221e-35	0	20q11.23	chr20	36996349	37095995	0.340839	0.1174	1	0.763287	0.999561	0.909804	0.969526	0.997756	0.874517	1
TM9SF2	25	2	1.66292e-43	3.51448e-43	0	13q32.3	chr13	99501417	99564006	0.0110732	0.1174	1	0.763287	0.999561	0.909804	0.969526	0.997756	0.874517	1
C10orf118	25	7	1.09401e-61	1.18419e-60	0	NA	NA	NA	NA	0.415377	0.1174	1	0.763287	0.999561	0.909804	0.969526	0.997756	0.874517	1
ZNF192	25	6	4.31483e-48	1.28198e-47	0.220264	NA	NA	NA	NA	NA	0.1174	1	0.763287	0.999561	0.909804	0.969526	0.997756	0.874517	1
TSTD2	25	4	1.5594e-46	4.10621e-46	0	9q22.33	chr9	97600080	97633575	0.194814	0.1174	1	0.763287	0.999561	0.909804	0.969526	0.997756	0.874517	1
OTUD4	25	2	3.54185e-39	5.74856e-39	0	4q31.21	chr4	145110838	145180161	0.327088	0.1174	1	0.763287	0.999561	0.909804	0.969526	0.997756	0.874517	1
AKAP10	25	7	1.11414e-49	3.75395e-49	0	17p11.2	chr17	19904302	19978343	0.0287487	0.1174	1	0.763287	0.999561	0.909804	0.969526	0.997756	0.874517	1
SLC38A7	25	3	1.65397e-32	2.01929e-32	0	16q21	chr16	58665109	58685104	0.337371	0.1174	1	0.763287	0.999561	0.909804	0.969526	0.997756	0.874517	1
DHX33	25	4	1.5594e-46	4.10621e-46	0	17p13.2	chr17	5440912	5469060	0.195993	0.1174	1	0.763287	0.999561	0.909804	0.969526	0.997756	0.874517	1
SMAD5	25	2	8.66275e-34	1.10507e-33	0	5q31.1	chr5	136132845	136188747	0.00250484	0.1174	1	0.763287	0.999561	0.909804	0.969526	0.997756	0.874517	1
CELF1	25	2	1.98156e-36	2.81258e-36	0	11p11.2	chr11	47465944	47565569	0.134325	0.1174	1	0.763287	0.999561	0.909804	0.969526	0.997756	0.874517	1
MYO9A	25	4	2.41595e-56	1.46868e-55	0	15q23	chr15	71822289	72118577	0.17238	0.1174	1	0.763287	0.999561	0.909804	0.969526	0.997756	0.874517	1
BOD1L	25	2	5.26546e-45	1.23385e-44	0	NA	NA	NA	NA	NA	0.1174	1	0.763287	0.999561	0.909804	0.969526	0.997756	0.874517	1
TAF1	25	3	1.98156e-36	2.81258e-36	0	Xq13.1	chrX	71366239	71532374	0.186875	0.1174	1	0.763287	0.999561	0.909804	0.969526	0.997756	0.874517	1
GTF2I	25	3	4.31483e-48	1.28198e-47	0	7q11.23	chr7	74657667	74760692	0.686853	0.1174	1	0.763287	0.999561	0.909804	0.969526	0.997756	0.874517	1
CTDSPL2	25	5	2.6813e-51	1.0425e-50	0	15q15.3-q21.1	chr15	44427234	44529038	0.0220447	0.1174	1	0.763287	0.999561	0.909804	0.969526	0.997756	0.874517	1
KLHL8	25	2	4.27143e-35	5.72221e-35	0	4q22.1	chr4	87160103	87240314	0.029173	0.1174	1	0.763287	0.999561	0.909804	0.969526	0.997756	0.874517	1
RP2	25	3	1.65397e-32	2.01929e-32	0	Xp11.3	chrX	46836940	46882358	0.601235	0.1174	1	0.763287	0.999561	0.909804	0.969526	0.997756	0.874517	1
APOOL	25	3	1.5594e-46	4.10621e-46	0	Xq21.1	chrX	85003826	85093316	0.957838	0.1174	1	0.763287	0.999561	0.909804	0.969526	0.997756	0.874517	1
DPY19L3	25	6	4.31483e-48	1.28198e-47	0	19q13.11	chr19	32405543	32485895	0.373792	0.1174	1	0.763287	0.999561	0.909804	0.969526	0.997756	0.874517	1
HEATR5A	25	7	1.25045e-54	6.4043e-54	0	14q12	chr14	31291791	31420582	0.130807	0.1174	1	0.763287	0.999561	0.909804	0.969526	0.997756	0.874517	1
STT3B	25	7	7.15921e-60	6.34078e-59	0	3p23	chr3	31532638	31637622	0.0630204	0.1174	1	0.763287	0.999561	0.909804	0.969526	0.997756	0.874517	1
AVPR1A	25	3	8.64299e-38	1.30701e-37	1.54185	12q14.2	chr12	63142759	63150942	1	0.1174	1	0.763287	0.999561	0.909804	0.969526	0.997756	0.874517	1
MANEA	25	3	1.66292e-43	3.51448e-43	0	6q16.1	chr6	95577543	95609457	0.000366678	0.1174	1	0.763287	0.999561	0.909804	0.969526	0.997756	0.874517	1
RBBP5	25	2	1.11414e-49	3.75395e-49	0	1q32.1	chr1	205086142	205122015	1	0.1174	1	0.763287	0.999561	0.909804	0.969526	0.997756	0.874517	1
USP12	25	7	4.32458e-58	3.18235e-57	0	13q12.13	chr13	27066142	27171896	0.367267	0.1174	1	0.763287	0.999561	0.909804	0.969526	0.997756	0.874517	1
TRIO	25	3	1.5594e-46	4.10621e-46	0	5p15.2	chr5	14143702	14532128	0.85732	0.1174	1	0.763287	0.999561	0.909804	0.969526	0.997756	0.874517	1
PTPLB	25	7	4.32458e-58	3.18235e-57	0.220264	NA	NA	NA	NA	0.504532	0.1174	1	0.763287	0.999561	0.909804	0.969526	0.997756	0.874517	1
BTAF1	25	2	8.66275e-34	1.10507e-33	0	10q23.32	chr10	91923769	92030325	0.163883	0.1174	1	0.763287	0.999561	0.909804	0.969526	0.997756	0.874517	1
TSC22D2	25	4	8.66275e-34	1.10507e-33	0	3q25.1	chr3	150408335	150466431	0.223908	0.1174	1	0.763287	0.999561	0.909804	0.969526	0.997756	0.874517	1
PPP2R5E	25	3	8.64299e-38	1.30701e-37	0	14q23.2	chr14	63371357	63543374	0.241714	0.1174	1	0.763287	0.999561	0.909804	0.969526	0.997756	0.874517	1
PHF3	25	3	8.64299e-38	1.30701e-37	0	6q12	chr6	63635820	63779336	0.00466617	0.1174	1	0.763287	0.999561	0.909804	0.969526	0.997756	0.874517	1
GOLGA4	25	3	1.66292e-43	3.51448e-43	0	3p22.2	chr3	37243177	37366751	0.014136	0.1174	1	0.763287	0.999561	0.909804	0.969526	0.997756	0.874517	1
KIAA1715	25	227	4.31483e-48	1.28198e-47	0	NA	chr2	175923892	176002839	0.217693	0.1174	1	0.763287	0.999561	0.909804	0.969526	0.997756	0.874517	1
ZKSCAN1	25	3	2.6813e-51	1.0425e-50	0	7q22.1	chr7	100015572	100041689	0.441016	0.1174	1	0.763287	0.999561	0.909804	0.969526	0.997756	0.874517	1
C9orf102	25	3	1.25045e-54	6.4043e-54	0	NA	NA	NA	NA	NA	0.1174	1	0.763287	0.999561	0.909804	0.969526	0.997756	0.874517	1
ZNF281	25	6	6.00614e-53	2.66349e-52	0	1q32.1	chr1	200404940	200410056	1	0.1174	1	0.763287	0.999561	0.909804	0.969526	0.997756	0.874517	1
ETV3	25	6	4.32458e-58	3.18235e-57	0	1q23.1	chr1	157121191	157138474	1	0.1174	1	0.763287	0.999561	0.909804	0.969526	0.997756	0.874517	1
ACAP2	25	2	1.5594e-46	4.10621e-46	0	3q29	chr3	195274736	195443078	0.00904533	0.1174	1	0.763287	0.999561	0.909804	0.969526	0.997756	0.874517	1
ATRX	26	9	1.35126e-73	5.57256e-72	0	Xq21.1	chrX	77504878	77786269	0.100527	1.27324e-07	1	0.4993	0.999561	0.981029	0.969526	0.999368	0.780087	1
GOLIM4	26	13	2.67224e-48	8.04057e-48	0	3q26.2	chr3	168008677	168095975	0.480978	1.27324e-07	1	0.4993	0.999561	0.981029	0.969526	0.999368	0.780087	1
OPA1	26	3	1.76066e-31	2.09041e-31	0	3q29	chr3	193593144	193697823	0.000369164	1.27324e-07	1	0.4993	0.999561	0.981029	0.969526	0.999368	0.780087	1
ATP2A2	26	19	6.40267e-29	7.17063e-29	0	12q24.11	chr12	110280756	110351093	0.0375402	1.27324e-07	1	0.4993	0.999561	0.981029	0.969526	0.999368	0.780087	1
RALGAPA2	26	6	6.75597e-39	1.08342e-38	0	20p11.23	chr20	20389552	20712488	0.000414586	1.27324e-07	1	0.4993	0.999561	0.981029	0.969526	0.999368	0.780087	1
RNF111	26	20	5.25375e-64	7.22836e-63	0	15q22.1-q22.2	chr15	58865175	59097419	0.0001877	1.27324e-07	1	0.4993	0.999561	0.981029	0.969526	0.999368	0.780087	1
ZNF41	26	21	2.04243e-49	6.71592e-49	0	Xp11.3	chrX	47445879	47482946	0.268716	1.27324e-07	1	0.4993	0.999561	0.981029	0.969526	0.999368	0.780087	1
MPHOSPH8	26	3	6.93979e-40	1.16777e-39	0	13q12.11	chr13	19633681	19673459	0.00344103	1.27324e-07	1	0.4993	0.999561	0.981029	0.969526	0.999368	0.780087	1
SYNJ1	26	8	4.89197e-45	1.15162e-44	0	21q22.11	chr21	32628759	32728048	0.108318	1.27324e-07	1	0.4993	0.999561	0.981029	0.969526	0.999368	0.780087	1
APC	26	5	3.56864e-72	1.2024e-70	0	5q22.2	chr5	112707498	112846239	0.00362952	1.27324e-07	1	0.4993	0.999561	0.981029	0.969526	0.999368	0.780087	1
ABCE1	26	3	3.63326e-19	3.71202e-19	0	4q31.21	chr4	145097932	145129179	0.186875	1.27324e-07	1	0.4993	0.999561	0.981029	0.969526	0.999368	0.780087	1
ADNP	26	28	2.67224e-48	8.04057e-48	0	20q13.13	chr20	50888919	50931240	0.00738549	1.27324e-07	1	0.4993	0.999561	0.981029	0.969526	0.999368	0.780087	1
KDM3B	26	7	7.42704e-53	3.27071e-52	0	5q31.2	chr5	138352596	138437028	0.00166432	1.27324e-07	1	0.4993	0.999561	0.981029	0.969526	0.999368	0.780087	1
KDM3A	26	2	1.77598e-26	1.9174e-26	0	2p11.2	chr2	86440647	86492716	0.259712	1.27324e-07	1	0.4993	0.999561	0.981029	0.969526	0.999368	0.780087	1
PRKAR2A	26	12	6.82348e-59	5.3573e-58	0	3p21.31	chr3	48744597	48847846	0.00398483	1.27324e-07	1	0.4993	0.999561	0.981029	0.969526	0.999368	0.780087	1
CSNK2A1P	26	10	6.65119e-42	1.27501e-41	0	NA	NA	NA	NA	NA	1.27324e-07	1	0.4993	0.999561	0.981029	0.969526	0.999368	0.780087	1
C9orf129	26	15	1.07705e-51	4.29626e-51	0.330396	9q22.31	chr9	93318199	93346414	0.0109897	1.27324e-07	1	0.4993	0.999561	0.981029	0.969526	0.999368	0.780087	1
SECISBP2L	26	14	4.89197e-45	1.15162e-44	0	15q21.1	chr15	48988476	49046563	0.00559538	1.27324e-07	1	0.4993	0.999561	0.981029	0.969526	0.999368	0.780087	1
CLCN3	26	6	6.82348e-59	5.3573e-58	0	4q33	chr4	169612633	169723673	0.00605768	1.27324e-07	1	0.4993	0.999561	0.981029	0.969526	0.999368	0.780087	1
PTPN11	26	284	3.38015e-47	9.31407e-47	0	12q24.13	chr12	112418351	112509913	0.000588141	1.27324e-07	1	0.4993	0.999561	0.981029	0.969526	0.999368	0.780087	1
DNAJB14	26	6	6.82348e-59	5.3573e-58	0	4q23	chr4	99896248	99946726	0.000525511	1.27324e-07	1	0.4993	0.999561	0.981029	0.969526	0.999368	0.780087	1
SF3B1	26	16	1.50882e-50	5.41931e-50	0	2q33.1	chr2	197389784	197435091	0.0492179	1.27324e-07	1	0.4993	0.999561	0.981029	0.969526	0.999368	0.780087	1
TDG	26	4	5.54432e-16	5.60914e-16	0	12q23.3	chr12	103965804	103988874	0.0170446	1.27324e-07	1	0.4993	0.999561	0.981029	0.969526	0.999368	0.780087	1
KIAA1033	26	10	6.65119e-42	1.27501e-41	0	NA	chr12	105107324	105169134	0.0378415	1.27324e-07	1	0.4993	0.999561	0.981029	0.969526	0.999368	0.780087	1
C14orf135	26	5	2.96789e-33	3.72067e-33	0	NA	NA	NA	NA	NA	1.27324e-07	1	0.4993	0.999561	0.981029	0.969526	0.999368	0.780087	1
ZNF292	26	9	4.89197e-45	1.15162e-44	0	6q14.3	chr6	87152833	87264196	0.00278884	1.27324e-07	1	0.4993	0.999561	0.981029	0.969526	0.999368	0.780087	1
ORC2L	26	3	4.30245e-28	4.75361e-28	0	NA	NA	NA	NA	NA	1.27324e-07	1	0.4993	0.999561	0.981029	0.969526	0.999368	0.780087	1
ARHGAP21	26	4	2.8058e-27	3.06538e-27	0	10p12.1	chr10	24583609	24723668	0.611512	1.27324e-07	1	0.4993	0.999561	0.981029	0.969526	0.999368	0.780087	1
MYSM1	26	6	1.07705e-51	4.29626e-51	0	1p32.1	chr1	58654739	58700092	0.0383944	1.27324e-07	1	0.4993	0.999561	0.981029	0.969526	0.999368	0.780087	1
RLIM	26	2	1.76066e-31	2.09041e-31	0	Xq13.2	chrX	74585217	74614617	0.543197	1.27324e-07	1	0.4993	0.999561	0.981029	0.969526	0.999368	0.780087	1
CHD6	26	11	2.04243e-49	6.71592e-49	0	20q12	chr20	41402101	41618494	0.0117159	1.27324e-07	1	0.4993	0.999561	0.981029	0.969526	0.999368	0.780087	1
PIKFYVE	26	18	1.18153e-57	8.10691e-57	0	2q34	chr2	208266267	208358751	0.0258593	1.27324e-07	1	0.4993	0.999561	0.981029	0.969526	0.999368	0.780087	1
PRDM10	26	10	2.67224e-48	8.04057e-48	0	11q24.3	chr11	129899706	130002835	0.00414201	1.27324e-07	1	0.4993	0.999561	0.981029	0.969526	0.999368	0.780087	1
KRIT1	26	6	3.76963e-24	3.96177e-24	0	7q21.2	chr7	92198969	92246166	0.108318	1.27324e-07	1	0.4993	0.999561	0.981029	0.969526	0.999368	0.780087	1
ZNF510	26	6	1.50882e-50	5.41931e-50	0	9q22.33	chr9	96755865	96778129	0.00380961	1.27324e-07	1	0.4993	0.999561	0.981029	0.969526	0.999368	0.780087	1
RMI1	26	2	4.30245e-28	4.75361e-28	0	9q21.32	chr9	83980711	84004074	0.0795551	1.27324e-07	1	0.4993	0.999561	0.981029	0.969526	0.999368	0.780087	1
VPS13B	26	3	3.18004e-55	1.72818e-54	0	8q22.2	chr8	99013266	99877580	0.224587	1.27324e-07	1	0.4993	0.999561	0.981029	0.969526	0.999368	0.780087	1
TXLNG	26	24	6.20324e-43	1.26902e-42	0	Xp22.2	chrX	16786427	16844519	0.983112	1.27324e-07	1	0.4993	0.999561	0.981029	0.969526	0.999368	0.780087	1
NUP160	26	15	1.77598e-26	1.9174e-26	0	11p11.2	chr11	47778087	47848555	0.292159	1.27324e-07	1	0.4993	0.999561	0.981029	0.969526	0.999368	0.780087	1
IL6ST	26	19	1.16301e-66	2.15409e-65	0.110132	5q11.2	chr5	55935095	55994993	0.00283019	1.27324e-07	1	0.4993	0.999561	0.981029	0.969526	0.999368	0.780087	1
C11orf30	26	22	5.82133e-37	8.43041e-37	0	NA	chr11	76444923	76553025	0.197365	1.27324e-07	1	0.4993	0.999561	0.981029	0.969526	0.999368	0.780087	1
SRFBP1	26	6	3.38015e-47	9.31407e-47	0	5q23.1	chr5	121961961	122075570	0.00156306	1.27324e-07	1	0.4993	0.999561	0.981029	0.969526	0.999368	0.780087	1
AKAP2	26	4	6.40267e-29	7.17063e-29	1.10132	9q31.3	chr9	110048598	110172512	0.572537	1.27324e-07	1	0.4993	0.999561	0.981029	0.969526	0.999368	0.780087	1
SMC1A	26	2	6.50898e-25	6.88735e-25	0	Xp11.22	chrX	53374149	53422728	0.958348	1.27324e-07	1	0.4993	0.999561	0.981029	0.969526	0.999368	0.780087	1
RLF	26	3	2.8058e-27	3.06538e-27	0	1p34.2	chr1	40161373	40240921	0.0306338	1.27324e-07	1	0.4993	0.999561	0.981029	0.969526	0.999368	0.780087	1
KRR1	26	8	1.77598e-26	1.9174e-26	0	12q21.2	chr12	75490861	75511636	0.0019138	1.27324e-07	1	0.4993	0.999561	0.981029	0.969526	0.999368	0.780087	1
STRN	26	15	1.97336e-56	1.20984e-55	0	2p22.2	chr2	36843640	36966472	0.783402	1.27324e-07	1	0.4993	0.999561	0.981029	0.969526	0.999368	0.780087	1
ITCH	26	3	3.38015e-47	9.31407e-47	0	20q11.22	chr20	34363235	34511393	0.000309415	1.27324e-07	1	0.4993	0.999561	0.981029	0.969526	0.999368	0.780087	1
CDK13	26	22	6.37118e-38	9.70695e-38	0	7p14.1	chr7	39950037	40097134	0.216344	1.27324e-07	1	0.4993	0.999561	0.981029	0.969526	0.999368	0.780087	1
ZC3H13	26	12	3.79964e-60	3.42465e-59	0	13q14.13	chr13	45954465	46052759	0.000586211	1.27324e-07	1	0.4993	0.999561	0.981029	0.969526	0.999368	0.780087	1
KIAA1012	26	23	4.13463e-46	1.05031e-45	0	NA	NA	NA	NA	NA	1.27324e-07	1	0.4993	0.999561	0.981029	0.969526	0.999368	0.780087	1
LRRC40	26	3	3.63326e-19	3.71202e-19	0	1p31.1	chr1	70144805	70205620	0.0284265	1.27324e-07	1	0.4993	0.999561	0.981029	0.969526	0.999368	0.780087	1
DAAM1	26	18	3.18004e-55	1.72818e-54	0	14q23.1	chr14	59188646	59371405	0.0231201	1.27324e-07	1	0.4993	0.999561	0.981029	0.969526	0.999368	0.780087	1
FUBP3	26	2	6.90418e-41	1.2399e-40	0	9q34.11-q34.12	chr9	130578965	130638352	0.000304322	1.27324e-07	1	0.4993	0.999561	0.981029	0.969526	0.999368	0.780087	1
TCP11L2	26	16	5.16427e-68	1.11876e-66	0	12q23.3	chr12	106301929	106347015	0.0313311	1.27324e-07	1	0.4993	0.999561	0.981029	0.969526	0.999368	0.780087	1
C1orf55	26	192	9.24572e-30	1.05395e-29	0	NA	NA	NA	NA	NA	1.27324e-07	1	0.4993	0.999561	0.981029	0.969526	0.999368	0.780087	1
C1orf58	26	25	5.25375e-64	7.22836e-63	0	NA	NA	NA	NA	NA	1.27324e-07	1	0.4993	0.999561	0.981029	0.969526	0.999368	0.780087	1
RGP1	26	2	4.42329e-35	5.90867e-35	0	9p13.3	chr9	35749287	35758575	0.0763179	1.27324e-07	1	0.4993	0.999561	0.981029	0.969526	0.999368	0.780087	1
ATR	26	2	3.67971e-34	4.76e-34	0	3q23	chr3	142449235	142578826	0.00955653	1.27324e-07	1	0.4993	0.999561	0.981029	0.969526	0.999368	0.780087	1
NPAT	26	11	2.04243e-49	6.71592e-49	0	11q22.3	chr11	108157215	108222642	0.0020746	1.27324e-07	1	0.4993	0.999561	0.981029	0.969526	0.999368	0.780087	1
DDX21	26	10	1.76066e-31	2.09041e-31	0	10q22.1	chr10	68956128	68985073	0.245336	1.27324e-07	1	0.4993	0.999561	0.981029	0.969526	0.999368	0.780087	1
CCDC75	26	225	1.07705e-51	4.29626e-51	0.220264	NA	NA	NA	NA	NA	1.27324e-07	1	0.4993	0.999561	0.981029	0.969526	0.999368	0.780087	1
ZNF430	26	21	1.05471e-62	1.26918e-61	0.110132	19p12	chr19	21020620	21060050	0.669004	1.27324e-07	1	0.4993	0.999561	0.981029	0.969526	0.999368	0.780087	1
MED13L	26	9	3.79964e-60	3.42465e-59	0	12q24.21	chr12	115953872	116277338	0.00194673	1.27324e-07	1	0.4993	0.999561	0.981029	0.969526	0.999368	0.780087	1
KIDINS220	26	26	2.03941e-61	2.10672e-60	0	2p25.1	chr2	8725278	8837630	0.646698	1.27324e-07	1	0.4993	0.999561	0.981029	0.969526	0.999368	0.780087	1
ZNF813	26	5	7.42704e-53	3.27071e-52	0	19q13.42	chr19	53467735	53496255	0.302645	1.27324e-07	1	0.4993	0.999561	0.981029	0.969526	0.999368	0.780087	1
ZNF828	26	3	4.13463e-46	1.05031e-45	0	NA	NA	NA	NA	NA	1.27324e-07	1	0.4993	0.999561	0.981029	0.969526	0.999368	0.780087	1
RREB1	26	22	5.59988e-44	1.23e-43	0	6p24.3	chr6	7107597	7251980	0.976867	1.27324e-07	1	0.4993	0.999561	0.981029	0.969526	0.999368	0.780087	1
PHC3	26	109	4.94604e-54	2.42569e-53	0	3q26.2	chr3	170086732	170181749	0.00020019	1.27324e-07	1	0.4993	0.999561	0.981029	0.969526	0.999368	0.780087	1
RNF6	26	99	3.67971e-34	4.76e-34	0	13q12.13	chr13	26132115	26222493	0.000924863	1.27324e-07	1	0.4993	0.999561	0.981029	0.969526	0.999368	0.780087	1
ACTR2	26	5	3.76963e-24	3.96177e-24	0	2p14	chr2	65227753	65271253	0.291116	1.27324e-07	1	0.4993	0.999561	0.981029	0.969526	0.999368	0.780087	1
RASA1	26	2	6.90418e-41	1.2399e-40	0	5q14.3	chr5	87267888	87391931	0.00241658	1.27324e-07	1	0.4993	0.999561	0.981029	0.969526	0.999368	0.780087	1
ADAM10	26	23	3.18004e-55	1.72818e-54	0	15q21.3	chr15	58588807	58749978	0.120073	1.27324e-07	1	0.4993	0.999561	0.981029	0.969526	0.999368	0.780087	1
ADAM17	26	16	5.82133e-37	8.43041e-37	0	2p25.1	chr2	9488486	9555792	0.37492	1.27324e-07	1	0.4993	0.999561	0.981029	0.969526	0.999368	0.780087	1
HIPK1	26	26	5.25375e-64	7.22836e-63	0	1p13.2	chr1	113929192	113977869	0.0199812	1.27324e-07	1	0.4993	0.999561	0.981029	0.969526	0.999368	0.780087	1
LEMD3	26	5	2.04243e-49	6.71592e-49	0	12q14.3	chr12	65169571	65248327	0.0161355	1.27324e-07	1	0.4993	0.999561	0.981029	0.969526	0.999368	0.780087	1
MLL3	26	3	4.13463e-46	1.05031e-45	0	NA	NA	NA	NA	NA	1.27324e-07	1	0.4993	0.999561	0.981029	0.969526	0.999368	0.780087	1
FBXO34	26	4	6.14005e-22	6.35474e-22	0	14q22.3	chr14	55271303	55361918	0.00369028	1.27324e-07	1	0.4993	0.999561	0.981029	0.969526	0.999368	0.780087	1
BRWD3	26	4	4.94604e-54	2.42569e-53	0	Xq21.1	chrX	80670854	80809688	0.916388	1.27324e-07	1	0.4993	0.999561	0.981029	0.969526	0.999368	0.780087	1
MORC3	26	3	1.50882e-50	5.41931e-50	0	21q22.12	chr21	36320189	36386148	0.137066	1.27324e-07	1	0.4993	0.999561	0.981029	0.969526	0.999368	0.780087	1
ATP13A3	26	9	2.3212e-32	2.82194e-32	0	3q29	chr3	194402672	194498364	0.0332996	1.27324e-07	1	0.4993	0.999561	0.981029	0.969526	0.999368	0.780087	1
ADAT1	26	6	2.04243e-49	6.71592e-49	0	16q23.1	chr16	75596981	75623300	0.00836853	1.27324e-07	1	0.4993	0.999561	0.981029	0.969526	0.999368	0.780087	1
REV3L	26	8	5.82133e-37	8.43041e-37	0	6q21	chr6	111299028	111483715	0.0217224	1.27324e-07	1	0.4993	0.999561	0.981029	0.969526	0.999368	0.780087	1
SEC24A	26	2	6.93979e-40	1.16777e-39	0	5q31.1	chr5	134648789	134727823	0.0993914	1.27324e-07	1	0.4993	0.999561	0.981029	0.969526	0.999368	0.780087	1
LMTK2	26	23	7.42704e-53	3.27071e-52	0	7q21.3	chr7	98106885	98209633	0.789784	1.27324e-07	1	0.4993	0.999561	0.981029	0.969526	0.999368	0.780087	1
IPP	26	2	2.67224e-48	8.04057e-48	0	1p34.1	chr1	45694324	45750650	0.0902061	1.27324e-07	1	0.4993	0.999561	0.981029	0.969526	0.999368	0.780087	1
NEK4	26	2	6.75597e-39	1.08342e-38	0	3p21.1	chr3	52708449	52770949	0.000140131	1.27324e-07	1	0.4993	0.999561	0.981029	0.969526	0.999368	0.780087	1
SAMD4B	26	5	3.76963e-24	3.96177e-24	0	19q13.2	chr19	39342396	39385710	0.188828	1.27324e-07	1	0.4993	0.999561	0.981029	0.969526	0.999368	0.780087	1
GAS2L3	26	14	4.42329e-35	5.90867e-35	1.32159	12q23.1	chr12	100573683	100628286	0.885562	1.27324e-07	1	0.4993	0.999561	0.981029	0.969526	0.999368	0.780087	1
RC3H2	26	2	3.79964e-60	3.42465e-59	0	9q33.2	chr9	122844556	122905341	0.0210769	1.27324e-07	1	0.4993	0.999561	0.981029	0.969526	0.999368	0.780087	1
SOS2	26	3	6.75597e-39	1.08342e-38	0	14q21.3	chr14	50117120	50231558	4.60134e-05	1.27324e-07	1	0.4993	0.999561	0.981029	0.969526	0.999368	0.780087	1
ZNF354C	26	2	6.40267e-29	7.17063e-29	1.10132	5q35.3	chr5	179060415	179083537	0.365142	1.27324e-07	1	0.4993	0.999561	0.981029	0.969526	0.999368	0.780087	1
CLINT1	26	8	2.96789e-33	3.72067e-33	0	5q33.3	chr5	157785743	157859175	0.0209277	1.27324e-07	1	0.4993	0.999561	0.981029	0.969526	0.999368	0.780087	1
BRCA2	26	4	1.77598e-26	1.9174e-26	0	13q13.1	chr13	32315474	32400266	0.38371	1.27324e-07	1	0.4993	0.999561	0.981029	0.969526	0.999368	0.780087	1
KIF27	26	10	1.50882e-50	5.41931e-50	0	9q21.32	chr9	83836698	83921465	0.0425559	1.27324e-07	1	0.4993	0.999561	0.981029	0.969526	0.999368	0.780087	1
DDI2	26	20	3.79964e-60	3.42465e-59	0.330396	1p36.21	chr1	15617500	15669044	0.712264	1.27324e-07	1	0.4993	0.999561	0.981029	0.969526	0.999368	0.780087	1
YY2	26	4	4.30245e-28	4.75361e-28	0.881057	Xp22.12	chrX	21855987	21858727	0.438223	1.27324e-07	1	0.4993	0.999561	0.981029	0.969526	0.999368	0.780087	1
NBPF9	26	3	6.40267e-29	7.17063e-29	0	1q21.2	chr1	149054027	149103561	0.427865	1.27324e-07	1	0.4993	0.999561	0.981029	0.969526	0.999368	0.780087	1
TRIM56	26	4	4.42329e-35	5.90867e-35	0	7q22.1	chr7	101085439	101097967	0.913935	1.27324e-07	1	0.4993	0.999561	0.981029	0.969526	0.999368	0.780087	1
POLK	26	8	3.38015e-47	9.31407e-47	0	5q13.3	chr5	75511756	75601144	0.000231012	1.27324e-07	1	0.4993	0.999561	0.981029	0.969526	0.999368	0.780087	1
ASXL2	26	25	9.05033e-71	2.74036e-69	0	2p23.3	chr2	25733753	25878516	0.639342	1.27324e-07	1	0.4993	0.999561	0.981029	0.969526	0.999368	0.780087	1
ZBTB39	26	3	3.163e-21	3.26124e-21	0	12q13.3	chr12	56998834	57006446	0.102506	1.27324e-07	1	0.4993	0.999561	0.981029	0.969526	0.999368	0.780087	1
ZBTB38	26	2	6.82348e-59	5.3573e-58	0	3q23	chr3	141324213	141449792	0.202899	1.27324e-07	1	0.4993	0.999561	0.981029	0.969526	0.999368	0.780087	1
TRIM44	26	5	3.18004e-55	1.72818e-54	0	11p13	chr11	35662805	35818007	0.17278	1.27324e-07	1	0.4993	0.999561	0.981029	0.969526	0.999368	0.780087	1
TRAF6	26	3	5.15433e-36	7.17384e-36	0	11p12	chr11	36487027	36510272	0.0163968	1.27324e-07	1	0.4993	0.999561	0.981029	0.969526	0.999368	0.780087	1
CLPX	26	3	5.15433e-36	7.17384e-36	0	15q22.31	chr15	65148219	65185342	0.000784079	1.27324e-07	1	0.4993	0.999561	0.981029	0.969526	0.999368	0.780087	1
LATS1	26	19	5.16427e-68	1.11876e-66	0	6q25.1	chr6	149658153	149718256	0.127341	1.27324e-07	1	0.4993	0.999561	0.981029	0.969526	0.999368	0.780087	1
RRAGC	26	7	5.82133e-37	8.43041e-37	0	1p34.3	chr1	38838198	38859823	0.341255	1.27324e-07	1	0.4993	0.999561	0.981029	0.969526	0.999368	0.780087	1
RASA2	26	21	6.82348e-59	5.3573e-58	0	3q23	chr3	141487047	141615342	0.278483	1.27324e-07	1	0.4993	0.999561	0.981029	0.969526	0.999368	0.780087	1
TAF1L	26	19	1.18153e-57	8.10691e-57	0.220264	9p21.1	chr9	32629454	32635669	1	1.27324e-07	1	0.4993	0.999561	0.981029	0.969526	0.999368	0.780087	1
BRCC3	26	3	1.15768e-22	1.20406e-22	0	Xq28	chrX	155071420	155123074	0.452217	1.27324e-07	1	0.4993	0.999561	0.981029	0.969526	0.999368	0.780087	1
ARL5B	26	11	2.3212e-32	2.82194e-32	0	10p12.31	chr10	18659405	18681639	0.222895	1.27324e-07	1	0.4993	0.999561	0.981029	0.969526	0.999368	0.780087	1
C10orf12	26	3	5.15433e-36	7.17384e-36	0	NA	chr10	96981284	96986212	0.0202986	1.27324e-07	1	0.4993	0.999561	0.981029	0.969526	0.999368	0.780087	1
N4BP2	26	22	1.05471e-62	1.26918e-61	0	4p14	chr4	40056826	40158252	0.467762	1.27324e-07	1	0.4993	0.999561	0.981029	0.969526	0.999368	0.780087	1
C10orf18	26	20	1.76066e-31	2.09041e-31	0	NA	NA	NA	NA	NA	1.27324e-07	1	0.4993	0.999561	0.981029	0.969526	0.999368	0.780087	1
KIAA2026	26	10	2.67224e-48	8.04057e-48	0	9p24.1	chr9	5881596	6007901	0.0259671	1.27324e-07	1	0.4993	0.999561	0.981029	0.969526	0.999368	0.780087	1
CPSF6	26	120	3.163e-21	3.26124e-21	0	12q15	chr12	69239537	69274358	0.772721	1.27324e-07	1	0.4993	0.999561	0.981029	0.969526	0.999368	0.780087	1
ARIH1	26	2	6.90418e-41	1.2399e-40	0	15q24.1	chr15	72474326	72602985	0.000166305	1.27324e-07	1	0.4993	0.999561	0.981029	0.969526	0.999368	0.780087	1
CMTM1	26	5	1.29538e-30	1.50217e-30	0	16q21	chr16	66566393	66579137	0.0672037	1.27324e-07	1	0.4993	0.999561	0.981029	0.969526	0.999368	0.780087	1
EAF1	26	151	4.89197e-45	1.15162e-44	0	3p25.1	chr3	15427355	15450635	0.000295571	1.27324e-07	1	0.4993	0.999561	0.981029	0.969526	0.999368	0.780087	1
ZNF280C	26	15	5.54432e-16	5.60914e-16	0	Xq26.1	chrX	130202711	130268899	0.51072	1.27324e-07	1	0.4993	0.999561	0.981029	0.969526	0.999368	0.780087	1
STAM	26	6	4.30245e-28	4.75361e-28	0	10p12.33	chr10	17644125	17715914	0.00977091	1.27324e-07	1	0.4993	0.999561	0.981029	0.969526	0.999368	0.780087	1
GCC2	26	2	3.18004e-55	1.72818e-54	0	2q12.3	chr2	108448561	108509415	0.0238371	1.27324e-07	1	0.4993	0.999561	0.981029	0.969526	0.999368	0.780087	1
ZNF641	26	16	1.16301e-66	2.15409e-65	0	12q13.11	chr12	48337180	48351414	0.126843	1.27324e-07	1	0.4993	0.999561	0.981029	0.969526	0.999368	0.780087	1
SPATA13	26	24	6.82348e-59	5.3573e-58	0	13q12.12	NA	NA	NA	0.166028	1.27324e-07	1	0.4993	0.999561	0.981029	0.969526	0.999368	0.780087	1
HIP1	26	6	6.65119e-42	1.27501e-41	0	7q11.23	chr7	75533300	75738962	0.905594	1.27324e-07	1	0.4993	0.999561	0.981029	0.969526	0.999368	0.780087	1
SLMAP	26	3	4.89197e-45	1.15162e-44	0	3p14.3	chr3	57755450	57929168	1.5881e-05	1.27324e-07	1	0.4993	0.999561	0.981029	0.969526	0.999368	0.780087	1
TAOK1	26	7	1.16301e-66	2.15409e-65	0	17q11.2	chr17	29390464	29551904	0.163893	1.27324e-07	1	0.4993	0.999561	0.981029	0.969526	0.999368	0.780087	1
ZNF644	26	2	5.15433e-36	7.17384e-36	0	1p22.2	chr1	90915298	91022272	0.00162549	1.27324e-07	1	0.4993	0.999561	0.981029	0.969526	0.999368	0.780087	1
LRCH3	26	4	3.18004e-55	1.72818e-54	0	3q29	chr3	197791226	197888436	0.0232776	1.27324e-07	1	0.4993	0.999561	0.981029	0.969526	0.999368	0.780087	1
INO80D	26	2	1.50882e-50	5.41931e-50	0	2q33.3	chr2	205993721	206086303	0.000293095	1.27324e-07	1	0.4993	0.999561	0.981029	0.969526	0.999368	0.780087	1
ERBB2IP	26	10	1.97336e-56	1.20984e-55	0	NA	chr5	65926475	66082549	6.502e-06	1.27324e-07	1	0.4993	0.999561	0.981029	0.969526	0.999368	0.780087	1
NCRNA00120	26	5	1.77598e-26	1.9174e-26	0.550661	NA	NA	NA	NA	NA	1.27324e-07	1	0.4993	0.999561	0.981029	0.969526	0.999368	0.780087	1
BDP1	26	14	2.51967e-65	4.0102e-64	0	5q13.2	chr5	71455615	71567820	0.0137254	1.27324e-07	1	0.4993	0.999561	0.981029	0.969526	0.999368	0.780087	1
TAF2	26	8	1.77598e-26	1.9174e-26	0	8q24.12	chr8	119730775	119832863	0.499261	1.27324e-07	1	0.4993	0.999561	0.981029	0.969526	0.999368	0.780087	1
FNIP2	26	21	3.18004e-55	1.72818e-54	0	4q32.1	chr4	158769138	158908049	0.329801	1.27324e-07	1	0.4993	0.999561	0.981029	0.969526	0.999368	0.780087	1
PIK3C2A	26	17	2.67224e-48	8.04057e-48	0	11p15.1	chr11	17077730	17207983	0.00622355	1.27324e-07	1	0.4993	0.999561	0.981029	0.969526	0.999368	0.780087	1
SHPRH	26	24	2.03941e-61	2.10672e-60	0	6q24.3	chr6	145864245	145964423	0.056763	1.27324e-07	1	0.4993	0.999561	0.981029	0.969526	0.999368	0.780087	1
PIK3CA	26	6	6.20324e-43	1.26902e-42	0	3q26.32	chr3	179148114	179240093	0.00253619	1.27324e-07	1	0.4993	0.999561	0.981029	0.969526	0.999368	0.780087	1
RASEF	26	6	2.04243e-49	6.71592e-49	0.330396	9q21.32	chr9	82979585	83063177	0.0230109	1.27324e-07	1	0.4993	0.999561	0.981029	0.969526	0.999368	0.780087	1
RGPD4	26	10	2.67224e-48	8.04057e-48	0	2q12.3	chr2	107826937	107890841	0.259042	1.27324e-07	1	0.4993	0.999561	0.981029	0.969526	0.999368	0.780087	1
FRRS1	26	4	4.89197e-45	1.15162e-44	0.330396	1p21.2	chr1	99708703	99766631	0.230046	1.27324e-07	1	0.4993	0.999561	0.981029	0.969526	0.999368	0.780087	1
C5orf41	26	9	9.05033e-71	2.74036e-69	0	NA	NA	NA	NA	NA	1.27324e-07	1	0.4993	0.999561	0.981029	0.969526	0.999368	0.780087	1
FAM45B	26	4	6.75597e-39	1.08342e-38	0	NA	chrX	130494965	130496588	0.723589	1.27324e-07	1	0.4993	0.999561	0.981029	0.969526	0.999368	0.780087	1
ELK3	26	7	5.59988e-44	1.23e-43	0	12q23.1	chr12	96194382	96269835	0.0910445	1.27324e-07	1	0.4993	0.999561	0.981029	0.969526	0.999368	0.780087	1
CEP97	26	21	2.03941e-61	2.10672e-60	0	3q12.3	chr3	101723925	101770562	0.105448	1.27324e-07	1	0.4993	0.999561	0.981029	0.969526	0.999368	0.780087	1
LYSMD3	26	2	7.42704e-53	3.27071e-52	0	5q14.3	chr5	90515611	90529584	2.67422e-06	1.27324e-07	1	0.4993	0.999561	0.981029	0.969526	0.999368	0.780087	1
KLHL11	26	17	5.16427e-68	1.11876e-66	0.220264	17q21.2	chr17	41853545	41865431	0.105753	1.27324e-07	1	0.4993	0.999561	0.981029	0.969526	0.999368	0.780087	1
WDR47	26	3	1.07705e-51	4.29626e-51	0	1p13.3	chr1	108970214	109042113	0.0187843	1.27324e-07	1	0.4993	0.999561	0.981029	0.969526	0.999368	0.780087	1
SKIL	26	4	4.89197e-45	1.15162e-44	0	3q26.2	chr3	170357678	170396835	0.0264741	1.27324e-07	1	0.4993	0.999561	0.981029	0.969526	0.999368	0.780087	1
SLK	26	2	1.07705e-51	4.29626e-51	0	10q24.33-q25.1	chr10	103967201	104029233	0.0173617	1.27324e-07	1	0.4993	0.999561	0.981029	0.969526	0.999368	0.780087	1
C20orf177	26	23	6.93979e-40	1.16777e-39	0	NA	NA	NA	NA	NA	1.27324e-07	1	0.4993	0.999561	0.981029	0.969526	0.999368	0.780087	1
CREB1	26	2	1.05471e-62	1.26918e-61	0	2q33.3	chr2	207529737	207603431	0.00113199	1.27324e-07	1	0.4993	0.999561	0.981029	0.969526	0.999368	0.780087	1
NBEAL1	26	3	2.03941e-61	2.10672e-60	0	2q33.2	chr2	203014879	203226378	0.131003	1.27324e-07	1	0.4993	0.999561	0.981029	0.969526	0.999368	0.780087	1
RBL2	26	2	6.75597e-39	1.08342e-38	0	16q12.2	chr16	53433977	53491649	0.0046006	1.27324e-07	1	0.4993	0.999561	0.981029	0.969526	0.999368	0.780087	1
ZNF611	26	24	2.67224e-48	8.04057e-48	0	19q13.41	chr19	52702813	52735073	0.15708	1.27324e-07	1	0.4993	0.999561	0.981029	0.969526	0.999368	0.780087	1
BAG4	26	16	4.89197e-45	1.15162e-44	0	8p11.23	chr8	38176533	38213301	0.0163377	1.27324e-07	1	0.4993	0.999561	0.981029	0.969526	0.999368	0.780087	1
ATXN1L	26	6	2.96789e-33	3.72067e-33	0	16q22.2	chr16	71845991	71885268	0.101493	1.27324e-07	1	0.4993	0.999561	0.981029	0.969526	0.999368	0.780087	1
ZBTB26	26	4	1.07705e-51	4.29626e-51	0	9q33.2	chr9	122915566	122931500	0.0164342	1.27324e-07	1	0.4993	0.999561	0.981029	0.969526	0.999368	0.780087	1
G2E3	26	6	6.90418e-41	1.2399e-40	0	14q12	chr14	30559123	30620063	0.0290125	1.27324e-07	1	0.4993	0.999561	0.981029	0.969526	0.999368	0.780087	1
UBR3	26	12	6.82348e-59	5.3573e-58	0	2q31.1	chr2	169827458	170084131	0.0252789	1.27324e-07	1	0.4993	0.999561	0.981029	0.969526	0.999368	0.780087	1
UBR2	26	7	4.89197e-45	1.15162e-44	0	6p21.1	chr6	42564062	42693504	0.0657447	1.27324e-07	1	0.4993	0.999561	0.981029	0.969526	0.999368	0.780087	1
POLR2B	26	4	9.24572e-30	1.05395e-29	0	4q12	chr4	56977722	57031168	0.000173645	1.27324e-07	1	0.4993	0.999561	0.981029	0.969526	0.999368	0.780087	1
USP53	26	3	5.15433e-36	7.17384e-36	0	4q26	chr4	119212587	119295517	0.00503275	1.27324e-07	1	0.4993	0.999561	0.981029	0.969526	0.999368	0.780087	1
USP51	26	8	6.65119e-42	1.27501e-41	0	Xp11.21	chrX	55484616	55489202	0.712128	1.27324e-07	1	0.4993	0.999561	0.981029	0.969526	0.999368	0.780087	1
ASH1L	26	6	6.82348e-59	5.3573e-58	0	1q22	chr1	155335268	155562807	1	1.27324e-07	1	0.4993	0.999561	0.981029	0.969526	0.999368	0.780087	1
USO1	26	9	4.30245e-28	4.75361e-28	0	4q21.1	chr4	75724593	75814286	0.0521777	1.27324e-07	1	0.4993	0.999561	0.981029	0.969526	0.999368	0.780087	1
GTF2H3	26	8	2.04243e-49	6.71592e-49	0	12q24.31	chr12	123633739	123662606	0.0704278	1.27324e-07	1	0.4993	0.999561	0.981029	0.969526	0.999368	0.780087	1
BAT2L2	26	5	6.93979e-40	1.16777e-39	0	NA	NA	NA	NA	NA	1.27324e-07	1	0.4993	0.999561	0.981029	0.969526	0.999368	0.780087	1
BAT2L1	26	2	1.29538e-30	1.50217e-30	0	NA	NA	NA	NA	NA	1.27324e-07	1	0.4993	0.999561	0.981029	0.969526	0.999368	0.780087	1
ATF2	26	25	5.16427e-68	1.11876e-66	0	2q31.1	chr2	175072250	175168382	0.775546	1.27324e-07	1	0.4993	0.999561	0.981029	0.969526	0.999368	0.780087	1
ANKIB1	26	23	6.93979e-40	1.16777e-39	0	7q21.2	chr7	92246234	92401384	0.464195	1.27324e-07	1	0.4993	0.999561	0.981029	0.969526	0.999368	0.780087	1
MIB1	26	12	1.07705e-51	4.29626e-51	0	18q11.2	chr18	21704957	21870957	0.00664236	1.27324e-07	1	0.4993	0.999561	0.981029	0.969526	0.999368	0.780087	1
RAPGEF2	26	16	2.67224e-48	8.04057e-48	0	4q32.1	chr4	159104178	159360169	0.0155105	1.27324e-07	1	0.4993	0.999561	0.981029	0.969526	0.999368	0.780087	1
PTAR1	26	7	3.38015e-47	9.31407e-47	0	9q21.12	chr9	69709522	69759959	0.115979	1.27324e-07	1	0.4993	0.999561	0.981029	0.969526	0.999368	0.780087	1
RAB3GAP1	26	4	5.82133e-37	8.43041e-37	0	2q21.3	chr2	135052265	135176394	0.00055844	1.27324e-07	1	0.4993	0.999561	0.981029	0.969526	0.999368	0.780087	1
SENP1	26	9	6.90418e-41	1.2399e-40	0	12q13.11	chr12	48042898	48106308	0.0118169	1.27324e-07	1	0.4993	0.999561	0.981029	0.969526	0.999368	0.780087	1
WDFY3	26	3	1.18153e-57	8.10691e-57	0	4q21.23	chr4	84669610	84966391	8.67846e-05	1.27324e-07	1	0.4993	0.999561	0.981029	0.969526	0.999368	0.780087	1
SDCCAG1	26	14	6.90418e-41	1.2399e-40	0	NA	NA	NA	NA	NA	1.27324e-07	1	0.4993	0.999561	0.981029	0.969526	0.999368	0.780087	1
NCOA2	26	26	2.03941e-61	2.10672e-60	0	8q13.3	chr8	70109762	70403805	0.485546	1.27324e-07	1	0.4993	0.999561	0.981029	0.969526	0.999368	0.780087	1
NCOA4	26	3	6.93979e-40	1.16777e-39	0	10q11.22	chr10	46005088	46030714	0.0031968	1.27324e-07	1	0.4993	0.999561	0.981029	0.969526	0.999368	0.780087	1
LCOR	26	13	5.72353e-78	3.59674e-76	0	10q24.1	chr10	96832260	96981043	0.384224	1.27324e-07	1	0.4993	0.999561	0.981029	0.969526	0.999368	0.780087	1
SMARCAD1	26	22	7.42704e-53	3.27071e-52	0	4q22.3	chr4	94207611	94291292	0.00727512	1.27324e-07	1	0.4993	0.999561	0.981029	0.969526	0.999368	0.780087	1
PPM1B	26	2	1.29538e-30	1.50217e-30	0	2p21	chr2	44167969	44244384	0.0657447	1.27324e-07	1	0.4993	0.999561	0.981029	0.969526	0.999368	0.780087	1
MEX3C	26	8	7.43178e-18	7.55438e-18	0	18q21.2	chr18	51174550	51218304	0.00231691	1.27324e-07	1	0.4993	0.999561	0.981029	0.969526	0.999368	0.780087	1
IPMK	26	11	1.07705e-51	4.29626e-51	0.660793	10q21.1	chr10	58191517	58267934	0.854664	1.27324e-07	1	0.4993	0.999561	0.981029	0.969526	0.999368	0.780087	1
C9orf41	26	22	1.05471e-62	1.26918e-61	0	NA	NA	NA	NA	0.193538	1.27324e-07	1	0.4993	0.999561	0.981029	0.969526	0.999368	0.780087	1
SCYL2	26	20	1.18153e-57	8.10691e-57	0	12q23.1	chr12	100267140	100341724	0.0227069	1.27324e-07	1	0.4993	0.999561	0.981029	0.969526	0.999368	0.780087	1
WDR31	26	7	4.13463e-46	1.05031e-45	0.110132	9q32	chr9	113313222	113340298	0.0327789	1.27324e-07	1	0.4993	0.999561	0.981029	0.969526	0.999368	0.780087	1
KIAA1109	26	5	1.05471e-62	1.26918e-61	0	4q27	chr4	122152333	122362758	1.78875e-06	1.27324e-07	1	0.4993	0.999561	0.981029	0.969526	0.999368	0.780087	1
EXOC5	26	5	5.59988e-44	1.23e-43	0	14q22.3	chr14	57200507	57269008	0.0279653	1.27324e-07	1	0.4993	0.999561	0.981029	0.969526	0.999368	0.780087	1
CDK8	26	4	1.35526e-16	1.37277e-16	0	13q12.13	chr13	26254104	26405238	0.213529	1.27324e-07	1	0.4993	0.999561	0.981029	0.969526	0.999368	0.780087	1
LIMS1	26	15	2.04243e-49	6.71592e-49	0	2q12.3	chr2	108534355	108687246	0.739955	1.27324e-07	1	0.4993	0.999561	0.981029	0.969526	0.999368	0.780087	1
PRKCI	26	2	1.77598e-26	1.9174e-26	0	3q26.2	chr3	170222365	170305981	0.0216923	1.27324e-07	1	0.4993	0.999561	0.981029	0.969526	0.999368	0.780087	1
RIF1	26	19	4.94604e-54	2.42569e-53	0	2q23.3	chr2	151409883	151508013	0.745969	1.27324e-07	1	0.4993	0.999561	0.981029	0.969526	0.999368	0.780087	1
ZNF791	26	28	2.20513e-69	5.69019e-68	0	19p13.13	chr19	12610918	12633840	0.183398	1.27324e-07	1	0.4993	0.999561	0.981029	0.969526	0.999368	0.780087	1
NAA15	26	2	3.76963e-24	3.96177e-24	0	4q31.1	chr4	139301455	139420033	0.0979051	1.27324e-07	1	0.4993	0.999561	0.981029	0.969526	0.999368	0.780087	1
GPATCH8	26	18	3.18004e-55	1.72818e-54	0	17q21.31	chr17	44395284	44503430	0.0374326	1.27324e-07	1	0.4993	0.999561	0.981029	0.969526	0.999368	0.780087	1
AFF4	26	5	2.03941e-61	2.10672e-60	0	5q31.1	chr5	132875379	132963634	8.42898e-07	1.27324e-07	1	0.4993	0.999561	0.981029	0.969526	0.999368	0.780087	1
UBA6	26	2	4.30245e-28	4.75361e-28	0	4q13.2	chr4	67612652	67701179	0.000215131	1.27324e-07	1	0.4993	0.999561	0.981029	0.969526	0.999368	0.780087	1
PDP2	26	5	1.50882e-50	5.41931e-50	0	16q22.1	chr16	66878589	66895754	0.0181305	1.27324e-07	1	0.4993	0.999561	0.981029	0.969526	0.999368	0.780087	1
TRRAP	26	4	3.76963e-24	3.96177e-24	0	7q22.1	chr7	98877933	99013243	0.0895902	1.27324e-07	1	0.4993	0.999561	0.981029	0.969526	0.999368	0.780087	1
UBE2H	26	5	6.37118e-38	9.70695e-38	0	7q32.2	chr7	129830732	129952949	0.159378	1.27324e-07	1	0.4993	0.999561	0.981029	0.969526	0.999368	0.780087	1
BIRC6	26	24	2.03941e-61	2.10672e-60	0	2p22.3	chr2	32357028	32618899	0.201277	1.27324e-07	1	0.4993	0.999561	0.981029	0.969526	0.999368	0.780087	1
OXR1	26	2	6.75597e-39	1.08342e-38	0	8q23.1	chr8	106270178	106752694	0.0490923	1.27324e-07	1	0.4993	0.999561	0.981029	0.969526	0.999368	0.780087	1
ANKRD17	26	23	2.04243e-49	6.71592e-49	0	4q13.3	chr4	73073376	73258798	0.0228814	1.27324e-07	1	0.4993	0.999561	0.981029	0.969526	0.999368	0.780087	1
PDPK1	26	12	6.65119e-42	1.27501e-41	0	16p13.3	chr16	2537964	2603188	0.000228874	1.27324e-07	1	0.4993	0.999561	0.981029	0.969526	0.999368	0.780087	1
TMOD3	26	5	5.59988e-44	1.23e-43	0	15q21.2	chr15	51829628	51947295	0.00818005	1.27324e-07	1	0.4993	0.999561	0.981029	0.969526	0.999368	0.780087	1
NHLRC2	26	10	3.79964e-60	3.42465e-59	0	10q25.3	chr10	113854661	113917194	0.136595	1.27324e-07	1	0.4993	0.999561	0.981029	0.969526	0.999368	0.780087	1
PAFAH1B2	26	23	6.82348e-59	5.3573e-58	0	11q23	chr11	117144267	117176894	0.0255528	1.27324e-07	1	0.4993	0.999561	0.981029	0.969526	0.999368	0.780087	1
SEC23IP	26	2	2.67224e-48	8.04057e-48	0	10q26.11-q26.12	chr10	119892711	119944658	0.00462331	1.27324e-07	1	0.4993	0.999561	0.981029	0.969526	0.999368	0.780087	1
DDX6	26	3	3.67971e-34	4.76e-34	0	11q23.3	chr11	118747766	118791149	0.000208746	1.27324e-07	1	0.4993	0.999561	0.981029	0.969526	0.999368	0.780087	1
NUP205	26	4	1.66702e-18	1.69768e-18	0	7q33	chr7	135557919	135648757	0.0357725	1.27324e-07	1	0.4993	0.999561	0.981029	0.969526	0.999368	0.780087	1
ZNF217	26	22	2.96789e-33	3.72067e-33	0	20q13.2	chr20	53567065	53609907	0.0766957	1.27324e-07	1	0.4993	0.999561	0.981029	0.969526	0.999368	0.780087	1
ARID4A	26	3	1.50882e-50	5.41931e-50	0	14q23.1	chr14	58298385	58373887	2.93367e-05	1.27324e-07	1	0.4993	0.999561	0.981029	0.969526	0.999368	0.780087	1
ARID4B	26	2	6.93979e-40	1.16777e-39	0	1q42.3	chr1	235131634	235328219	0.0168033	1.27324e-07	1	0.4993	0.999561	0.981029	0.969526	0.999368	0.780087	1
IPO7	26	3	2.96789e-33	3.72067e-33	0	11p15.4	chr11	9384622	9448126	0.0610292	1.27324e-07	1	0.4993	0.999561	0.981029	0.969526	0.999368	0.780087	1
LRRC58	26	15	5.82133e-37	8.43041e-37	0	3q13.33	chr3	120324509	120349339	0.00774834	1.27324e-07	1	0.4993	0.999561	0.981029	0.969526	0.999368	0.780087	1
C5orf24	26	3	6.65119e-42	1.27501e-41	0	5q31.1	chr5	134845680	134859737	0.000427399	1.27324e-07	1	0.4993	0.999561	0.981029	0.969526	0.999368	0.780087	1
CRKL	26	2	3.63326e-19	3.71202e-19	0	22q11.21	chr22	20917426	20953749	9.18225e-06	1.27324e-07	1	0.4993	0.999561	0.981029	0.969526	0.999368	0.780087	1
SOS1	26	7	9.24572e-30	1.05395e-29	0	2p22.1	chr2	38981396	39124345	0.240603	1.27324e-07	1	0.4993	0.999561	0.981029	0.969526	0.999368	0.780087	1
ARHGEF12	26	8	1.07705e-51	4.29626e-51	0	11q23.3	chr11	120336914	120489936	0.000112518	1.27324e-07	1	0.4993	0.999561	0.981029	0.969526	0.999368	0.780087	1
MOBKL1B	26	5	1.76066e-31	2.09041e-31	0	NA	NA	NA	NA	NA	1.27324e-07	1	0.4993	0.999561	0.981029	0.969526	0.999368	0.780087	1
CEP76	26	4	3.63326e-19	3.71202e-19	0	18p11.21	chr18	12661833	12702777	1.12503e-05	1.27324e-07	1	0.4993	0.999561	0.981029	0.969526	0.999368	0.780087	1
ZNF776	26	2	6.90418e-41	1.2399e-40	0	19q13.43	chr19	57746796	57758159	0.000748966	1.27324e-07	1	0.4993	0.999561	0.981029	0.969526	0.999368	0.780087	1
DLG1	26	4	9.24572e-30	1.05395e-29	0	3q29	chr3	197042560	197299300	0.00155079	1.27324e-07	1	0.4993	0.999561	0.981029	0.969526	0.999368	0.780087	1
ZNF845	26	2	3.38015e-47	9.31407e-47	0	19q13.42	chr19	53333749	53354869	0.00657186	1.27324e-07	1	0.4993	0.999561	0.981029	0.969526	0.999368	0.780087	1
REL	26	6	2.51967e-65	4.0102e-64	0	2p16.1	chr2	60881521	60931610	0.951375	1.27324e-07	1	0.4993	0.999561	0.981029	0.969526	0.999368	0.780087	1
ZNF28	26	2	6.75597e-39	1.08342e-38	0	19q13.41	chr19	52797409	52857600	0.0573252	1.27324e-07	1	0.4993	0.999561	0.981029	0.969526	0.999368	0.780087	1
ZDHHC20	26	25	5.25375e-64	7.22836e-63	0	13q12.11	chr13	21372573	21459370	0.529944	1.27324e-07	1	0.4993	0.999561	0.981029	0.969526	0.999368	0.780087	1
ATAD2B	26	12	4.89197e-45	1.15162e-44	0	2p24.1-p23.3	chr2	23748664	23927114	0.0669514	1.27324e-07	1	0.4993	0.999561	0.981029	0.969526	0.999368	0.780087	1
GMCL1	26	22	1.07705e-51	4.29626e-51	0	2p13.3	chr2	69829642	69881396	0.771889	1.27324e-07	1	0.4993	0.999561	0.981029	0.969526	0.999368	0.780087	1
NIPBL	26	3	1.16301e-66	2.15409e-65	0	5p13.2	chr5	36876759	37066413	0.0753917	1.27324e-07	1	0.4993	0.999561	0.981029	0.969526	0.999368	0.780087	1
PPIP5K2	26	3	7.42704e-53	3.27071e-52	0	5q21.1	chr5	103120149	103212799	4.13002e-06	1.27324e-07	1	0.4993	0.999561	0.981029	0.969526	0.999368	0.780087	1
PKN2	26	2	6.20324e-43	1.26902e-42	0	1p22.2	chr1	88684222	88836255	2.09033e-05	1.27324e-07	1	0.4993	0.999561	0.981029	0.969526	0.999368	0.780087	1
BBS10	26	12	6.90418e-41	1.2399e-40	0	12q21.2	chr12	76344474	76348442	0.000692544	1.27324e-07	1	0.4993	0.999561	0.981029	0.969526	0.999368	0.780087	1
ZNF236	26	19	5.82133e-37	8.43041e-37	0	18q22-q23	chr18	76822607	76970727	0.000125238	1.27324e-07	1	0.4993	0.999561	0.981029	0.969526	0.999368	0.780087	1
ZNF827	26	7	1.07705e-51	4.29626e-51	0.110132	4q31.21-q31.22	chr4	145757627	145938635	0.106647	1.27324e-07	1	0.4993	0.999561	0.981029	0.969526	0.999368	0.780087	1
RANBP2	26	3	4.13463e-46	1.05031e-45	0	2q13	chr2	108719481	108785811	0.00414077	1.27324e-07	1	0.4993	0.999561	0.981029	0.969526	0.999368	0.780087	1
MGAT5	26	8	3.79964e-60	3.42465e-59	0.110132	2q21.2-q21.3	chr2	134119983	134454621	0.482934	1.27324e-07	1	0.4993	0.999561	0.981029	0.969526	0.999368	0.780087	1
ROCK1	26	17	1.18153e-57	8.10691e-57	0	18q11.1	chr18	20946906	21111851	0.0237178	1.27324e-07	1	0.4993	0.999561	0.981029	0.969526	0.999368	0.780087	1
ROCK2	26	16	6.65119e-42	1.27501e-41	0	2p25.1	chr2	11179761	11348330	0.72293	1.27324e-07	1	0.4993	0.999561	0.981029	0.969526	0.999368	0.780087	1
CCNT1	26	23	1.16301e-66	2.15409e-65	0	12q13.11-q13.12	chr12	48688458	48716998	0.321628	1.27324e-07	1	0.4993	0.999561	0.981029	0.969526	0.999368	0.780087	1
CCNT2	26	11	4.13463e-46	1.05031e-45	0	2q21.3	chr2	134918235	134959342	0.00200954	1.27324e-07	1	0.4993	0.999561	0.981029	0.969526	0.999368	0.780087	1
NR2C2	26	28	4.13463e-46	1.05031e-45	0	3p25.1	chr3	14947584	15053600	0.147792	1.27324e-07	1	0.4993	0.999561	0.981029	0.969526	0.999368	0.780087	1
USP34	26	17	3.38015e-47	9.31407e-47	0	2p15	chr2	61187463	61470769	0.195233	1.27324e-07	1	0.4993	0.999561	0.981029	0.969526	0.999368	0.780087	1
DOCK9	26	4	6.37118e-38	9.70695e-38	0	13q32.3	chr13	98793487	99086625	0.000586211	1.27324e-07	1	0.4993	0.999561	0.981029	0.969526	0.999368	0.780087	1
CTNND1	26	5	2.3212e-32	2.82194e-32	0	11q12.1	chr11	57753243	57819546	0.0255126	1.27324e-07	1	0.4993	0.999561	0.981029	0.969526	0.999368	0.780087	1
C18orf25	26	5	6.40267e-29	7.17063e-29	0	18q21.1	chr18	46173553	46266991	5.53974e-06	1.27324e-07	1	0.4993	0.999561	0.981029	0.969526	0.999368	0.780087	1
TRUB1	26	144	4.42329e-35	5.90867e-35	0	10q25.3	chr10	114938193	114977676	0.046307	1.27324e-07	1	0.4993	0.999561	0.981029	0.969526	0.999368	0.780087	1
HECTD1	26	14	3.79964e-60	3.42465e-59	0	14q12	chr14	31100112	31207804	0.000239269	1.27324e-07	1	0.4993	0.999561	0.981029	0.969526	0.999368	0.780087	1
KBTBD7	26	22	3.79964e-60	3.42465e-59	0	13q14.11	chr13	41189833	41194566	0.0218847	1.27324e-07	1	0.4993	0.999561	0.981029	0.969526	0.999368	0.780087	1
KBTBD4	26	2	5.15433e-36	7.17384e-36	0	11p11.2	chr11	47572197	47579015	0.00746225	1.27324e-07	1	0.4993	0.999561	0.981029	0.969526	0.999368	0.780087	1
RSRC1	26	10	6.50898e-25	6.88735e-25	0	3q25.32	chr3	158105855	158545730	0.0644187	1.27324e-07	1	0.4993	0.999561	0.981029	0.969526	0.999368	0.780087	1
RBM27	26	22	1.18153e-57	8.10691e-57	0	5q32	chr5	146203600	146289132	0.245336	1.27324e-07	1	0.4993	0.999561	0.981029	0.969526	0.999368	0.780087	1
ZMYM1	26	9	2.96789e-33	3.72067e-33	0	1p34.3	chr1	35059786	35115859	0.007486	1.27324e-07	1	0.4993	0.999561	0.981029	0.969526	0.999368	0.780087	1
RASSF3	26	22	1.07705e-51	4.29626e-51	0	12q14.2	chr12	64610513	64697567	0.448455	1.27324e-07	1	0.4993	0.999561	0.981029	0.969526	0.999368	0.780087	1
UGCG	26	173	1.50882e-50	5.41931e-50	0	9q31.3	chr9	111896766	111935369	0.00850197	1.27324e-07	1	0.4993	0.999561	0.981029	0.969526	0.999368	0.780087	1
PRR11	26	3	1.66702e-18	1.69768e-18	1.10132	17q23.2	chr17	59155499	59204705	0.696926	1.27324e-07	1	0.4993	0.999561	0.981029	0.969526	0.999368	0.780087	1
PUM2	26	2	6.37118e-38	9.70695e-38	0	2p24.1	chr2	20248691	20352234	0.3191	1.27324e-07	1	0.4993	0.999561	0.981029	0.969526	0.999368	0.780087	1
PUM1	26	5	6.37118e-38	9.70695e-38	0	1p35.2	chr1	30931506	31065991	0.0786208	1.27324e-07	1	0.4993	0.999561	0.981029	0.969526	0.999368	0.780087	1
ARL13B	26	13	6.75597e-39	1.08342e-38	0	3q11.1-q11.2	chr3	93980139	94055668	0.203005	1.27324e-07	1	0.4993	0.999561	0.981029	0.969526	0.999368	0.780087	1
STAG1	26	24	1.05471e-62	1.26918e-61	0	3q22.3	chr3	136336233	136752403	0.068202	1.27324e-07	1	0.4993	0.999561	0.981029	0.969526	0.999368	0.780087	1
ZNF654	26	2	5.59988e-44	1.23e-43	0	3p11.1	chr3	88139104	88144665	0.00020019	1.27324e-07	1	0.4993	0.999561	0.981029	0.969526	0.999368	0.780087	1
UHMK1	26	25	1.05471e-62	1.26918e-61	0	1q23.3	chr1	162497251	162529629	1	1.27324e-07	1	0.4993	0.999561	0.981029	0.969526	0.999368	0.780087	1
THOC2	26	17	6.20324e-43	1.26902e-42	0	Xq25	chrX	123600561	123733056	0.505015	1.27324e-07	1	0.4993	0.999561	0.981029	0.969526	0.999368	0.780087	1
TAF4	26	8	1.42957e-12	1.43784e-12	0	20q13.33	chr20	61953469	62065810	0.00148302	1.27324e-07	1	0.4993	0.999561	0.981029	0.969526	0.999368	0.780087	1
RBM12B	26	222	6.90418e-41	1.2399e-40	0	8q22.1	chr8	93729356	93741017	0.233304	1.27324e-07	1	0.4993	0.999561	0.981029	0.969526	0.999368	0.780087	1
UHRF1BP1L	26	3	6.82348e-59	5.3573e-58	0	12q23.1	chr12	100028455	100142848	0.000512167	1.27324e-07	1	0.4993	0.999561	0.981029	0.969526	0.999368	0.780087	1
CEP170	26	10	3.76963e-24	3.96177e-24	0	1q43	chr1	243124428	243255348	0.475481	1.27324e-07	1	0.4993	0.999561	0.981029	0.969526	0.999368	0.780087	1
EP300	26	18	3.79964e-60	3.42465e-59	0	22q13.2	chr22	41091786	41180079	0.017575	1.27324e-07	1	0.4993	0.999561	0.981029	0.969526	0.999368	0.780087	1
TOPBP1	26	3	3.163e-21	3.26124e-21	0	3q22.1	chr3	133598175	133661893	0.0172711	1.27324e-07	1	0.4993	0.999561	0.981029	0.969526	0.999368	0.780087	1
RSPRY1	26	15	5.59988e-44	1.23e-43	0	16q13	chr16	57186137	57240475	0.159378	1.27324e-07	1	0.4993	0.999561	0.981029	0.969526	0.999368	0.780087	1
ARFGEF2	26	23	1.07705e-51	4.29626e-51	0	20q13.13	chr20	48921890	49036693	0.000238771	1.27324e-07	1	0.4993	0.999561	0.981029	0.969526	0.999368	0.780087	1
SLC30A4	26	3	1.97336e-56	1.20984e-55	0	15q21.1	chr15	45479611	45522807	0.00951475	1.27324e-07	1	0.4993	0.999561	0.981029	0.969526	0.999368	0.780087	1
SLC30A6	26	17	1.50882e-50	5.41931e-50	0	2p22.3	chr2	32165841	32224379	0.298466	1.27324e-07	1	0.4993	0.999561	0.981029	0.969526	0.999368	0.780087	1
ZYG11B	26	3	6.90418e-41	1.2399e-40	0	1p32.3	chr1	52726467	52827342	0.00326102	1.27324e-07	1	0.4993	0.999561	0.981029	0.969526	0.999368	0.780087	1
NUPL1	26	5	5.15433e-36	7.17384e-36	0	NA	NA	NA	NA	0.000239269	1.27324e-07	1	0.4993	0.999561	0.981029	0.969526	0.999368	0.780087	1
ZSCAN29	26	220	6.65119e-42	1.27501e-41	0	15q15.3	chr15	43358172	43371025	0.00311143	1.27324e-07	1	0.4993	0.999561	0.981029	0.969526	0.999368	0.780087	1
FAM98B	26	2	2.96789e-33	3.72067e-33	0	15q14	chr15	38454127	38487710	0.0325371	1.27324e-07	1	0.4993	0.999561	0.981029	0.969526	0.999368	0.780087	1
2019-03-08	26	7	2.04243e-49	6.71592e-49	0	10q11.21-q11.22	NA	NA	NA	0.0419313	1.27324e-07	1	0.4993	0.999561	0.981029	0.969526	0.999368	0.780087	1
LOC284441	26	19	4.89197e-45	1.15162e-44	0	NA	NA	NA	NA	NA	1.27324e-07	1	0.4993	0.999561	0.981029	0.969526	0.999368	0.780087	1
XPOT	26	2	4.56869e-10	4.58287e-10	0	12q14.2	chr12	64404350	64451127	0.905072	1.27324e-07	1	0.4993	0.999561	0.981029	0.969526	0.999368	0.780087	1
XRN1	26	9	3.38015e-47	9.31407e-47	0	3q23	chr3	142306607	142448062	0.00965907	1.27324e-07	1	0.4993	0.999561	0.981029	0.969526	0.999368	0.780087	1
PIK3R4	26	7	3.18004e-55	1.72818e-54	0	3q22.1	chr3	130678935	130746829	0.0101467	1.27324e-07	1	0.4993	0.999561	0.981029	0.969526	0.999368	0.780087	1
ZNF107	26	6	9.24572e-30	1.05395e-29	0	7q11.21	chr7	64666083	64711582	0.27235	1.27324e-07	1	0.4993	0.999561	0.981029	0.969526	0.999368	0.780087	1
AASDHPPT	26	3	1.56255e-11	1.56989e-11	0	11q22.3	chr11	106075501	106098710	0.000414775	1.27324e-07	1	0.4993	0.999561	0.981029	0.969526	0.999368	0.780087	1
SMEK2	26	20	1.77598e-26	1.9174e-26	0	NA	NA	NA	NA	0.378409	1.27324e-07	1	0.4993	0.999561	0.981029	0.969526	0.999368	0.780087	1
IDE	26	13	1.50882e-50	5.41931e-50	0	10q23.33	chr10	92451684	92574076	0.17512	1.27324e-07	1	0.4993	0.999561	0.981029	0.969526	0.999368	0.780087	1
AQR	26	5	7.42704e-53	3.27071e-52	0	15q14	chr15	34851782	34969839	0.00160553	1.27324e-07	1	0.4993	0.999561	0.981029	0.969526	0.999368	0.780087	1
SFRS2IP	26	15	2.51967e-65	4.0102e-64	0	NA	NA	NA	NA	NA	1.27324e-07	1	0.4993	0.999561	0.981029	0.969526	0.999368	0.780087	1
ZDHHC21	26	121	5.59988e-44	1.23e-43	0	9p22.3	chr9	14611071	14693471	0.293883	1.27324e-07	1	0.4993	0.999561	0.981029	0.969526	0.999368	0.780087	1
RSF1	26	10	3.38015e-47	9.31407e-47	0	11q14.1	chr11	77659996	77821017	0.0157378	1.27324e-07	1	0.4993	0.999561	0.981029	0.969526	0.999368	0.780087	1
MEF2A	26	4	2.96789e-33	3.72067e-33	0	15q26.3	chr15	99565417	99716466	0.0691481	1.27324e-07	1	0.4993	0.999561	0.981029	0.969526	0.999368	0.780087	1
FAM168A	26	6	4.89197e-45	1.15162e-44	0	11q13.4	chr11	73400487	73598189	0.397024	1.27324e-07	1	0.4993	0.999561	0.981029	0.969526	0.999368	0.780087	1
RSC1A1	26	10	4.94604e-54	2.42569e-53	0	1p36.21	chr1	15659869	15661722	0.0678223	1.27324e-07	1	0.4993	0.999561	0.981029	0.969526	0.999368	0.780087	1
BBX	26	3	3.38015e-47	9.31407e-47	0	3q13.12	chr3	107522936	107811324	0.000886088	1.27324e-07	1	0.4993	0.999561	0.981029	0.969526	0.999368	0.780087	1
MFN1	26	2	1.09121e-25	1.16617e-25	0	3q26.33	chr3	179347692	179394931	0.0016156	1.27324e-07	1	0.4993	0.999561	0.981029	0.969526	0.999368	0.780087	1
OXSR1	26	2	1.09121e-25	1.16617e-25	0	3p22.2	chr3	38165089	38255488	0.0056449	1.27324e-07	1	0.4993	0.999561	0.981029	0.969526	0.999368	0.780087	1
CEP135	26	2	6.75597e-39	1.08342e-38	0	4q12	chr4	55948871	56033363	0.10375	1.27324e-07	1	0.4993	0.999561	0.981029	0.969526	0.999368	0.780087	1
RBM41	26	2	6.90418e-41	1.2399e-40	0	Xq22.3	chrX	107064420	107118823	0.377159	1.27324e-07	1	0.4993	0.999561	0.981029	0.969526	0.999368	0.780087	1
TTC17	26	17	6.37118e-38	9.70695e-38	0	11p12-p11.2	chr11	43358932	43494933	0.10226	1.27324e-07	1	0.4993	0.999561	0.981029	0.969526	0.999368	0.780087	1
C4orf29	26	2	4.13463e-46	1.05031e-45	0	NA	NA	NA	NA	2.36156e-05	1.27324e-07	1	0.4993	0.999561	0.981029	0.969526	0.999368	0.780087	1
C3orf63	26	4	4.94604e-54	2.42569e-53	0	NA	NA	NA	NA	NA	1.27324e-07	1	0.4993	0.999561	0.981029	0.969526	0.999368	0.780087	1
ZFP91	26	3	2.04243e-49	6.71592e-49	0	11q12.1	chr11	58579111	58621042	0.0183404	1.27324e-07	1	0.4993	0.999561	0.981029	0.969526	0.999368	0.780087	1
PPM1D	26	4	6.50898e-25	6.88735e-25	0	17q23.3	chr17	60600183	60666280	2.82404e-05	1.27324e-07	1	0.4993	0.999561	0.981029	0.969526	0.999368	0.780087	1
PJA2	26	3	1.07705e-51	4.29626e-51	0	5q21.3	chr5	109334709	109409994	1.56046e-07	1.27324e-07	1	0.4993	0.999561	0.981029	0.969526	0.999368	0.780087	1
UBE3C	26	3	6.14005e-22	6.35474e-22	0	7q36.3	chr7	157138913	157269372	0.0437172	1.27324e-07	1	0.4993	0.999561	0.981029	0.969526	0.999368	0.780087	1
EIF2C4	26	3	6.65119e-42	1.27501e-41	0	NA	NA	NA	NA	NA	1.27324e-07	1	0.4993	0.999561	0.981029	0.969526	0.999368	0.780087	1
PIAS1	26	2	5.59988e-44	1.23e-43	0	15q23	chr15	68054179	68198603	0.0153197	1.27324e-07	1	0.4993	0.999561	0.981029	0.969526	0.999368	0.780087	1
ZNF518A	26	5	6.37118e-38	9.70695e-38	0	10q24.1	chr10	96129715	96205288	0.463053	1.27324e-07	1	0.4993	0.999561	0.981029	0.969526	0.999368	0.780087	1
SOCS4	26	3	6.75597e-39	1.08342e-38	0	14q22.3	chr14	55027230	55049488	0.00203527	1.27324e-07	1	0.4993	0.999561	0.981029	0.969526	0.999368	0.780087	1
CCNI	26	7	4.13463e-46	1.05031e-45	0	4q21.1	chr4	77047158	77076005	0.00610645	1.27324e-07	1	0.4993	0.999561	0.981029	0.969526	0.999368	0.780087	1
GSK3B	26	3	6.20324e-43	1.26902e-42	0	3q13.33	chr3	119821323	120094417	0.028076	1.27324e-07	1	0.4993	0.999561	0.981029	0.969526	0.999368	0.780087	1
DCUN1D1	26	14	5.15433e-36	7.17384e-36	0	3q26.33	chr3	182938074	182985953	0.0392855	1.27324e-07	1	0.4993	0.999561	0.981029	0.969526	0.999368	0.780087	1
FAM115A	26	12	7.42704e-53	3.27071e-52	0	NA	NA	NA	NA	0.689812	1.27324e-07	1	0.4993	0.999561	0.981029	0.969526	0.999368	0.780087	1
ZNF318	26	9	3.67971e-34	4.76e-34	0	6p21.1	chr6	43307134	43369478	0.428331	1.27324e-07	1	0.4993	0.999561	0.981029	0.969526	0.999368	0.780087	1
RGPD3	26	18	1.50882e-50	5.41931e-50	0	2q12.2	chr2	106391290	106468376	0.445114	1.27324e-07	1	0.4993	0.999561	0.981029	0.969526	0.999368	0.780087	1
FAM114A1	26	4	6.20324e-43	1.26902e-42	0	4p14	chr4	38867677	38945739	0.205015	1.27324e-07	1	0.4993	0.999561	0.981029	0.969526	0.999368	0.780087	1
FBXO11	26	4	6.50898e-25	6.88735e-25	0	2p16.3	chr2	47789316	47905793	0.0517978	1.27324e-07	1	0.4993	0.999561	0.981029	0.969526	0.999368	0.780087	1
KIAA0776	26	3	6.75597e-39	1.08342e-38	0	NA	NA	NA	NA	NA	1.27324e-07	1	0.4993	0.999561	0.981029	0.969526	0.999368	0.780087	1
TTC37	26	17	2.51967e-65	4.0102e-64	0	5q15	chr5	95463895	95555007	0.0357158	1.27324e-07	1	0.4993	0.999561	0.981029	0.969526	0.999368	0.780087	1
BCLAF1	26	2	1.97336e-56	1.20984e-55	0	6q23.3	chr6	136256863	136289851	0.00125117	1.27324e-07	1	0.4993	0.999561	0.981029	0.969526	0.999368	0.780087	1
ZNF81	26	11	2.03941e-61	2.10672e-60	0	Xp11.23	chrX	47836902	48002561	1	1.27324e-07	1	0.4993	0.999561	0.981029	0.969526	0.999368	0.780087	1
C4orf41	26	4	2.04243e-49	6.71592e-49	0	NA	NA	NA	NA	NA	1.27324e-07	1	0.4993	0.999561	0.981029	0.969526	0.999368	0.780087	1
DDX18	26	2	6.50898e-25	6.88735e-25	0	2q14.1	chr2	117814650	117832379	0.00474543	1.27324e-07	1	0.4993	0.999561	0.981029	0.969526	0.999368	0.780087	1
CLIP1	26	185	6.65119e-42	1.27501e-41	0	12q24.31	chr12	122271432	122422632	0.00690318	1.27324e-07	1	0.4993	0.999561	0.981029	0.969526	0.999368	0.780087	1
SETD5	26	19	2.96789e-33	3.72067e-33	0	3p25.3	chr3	9397615	9479240	0.0230179	1.27324e-07	1	0.4993	0.999561	0.981029	0.969526	0.999368	0.780087	1
BARD1	26	26	3.38015e-47	9.31407e-47	0.770925	2q35	chr2	214725646	214809711	0.386895	1.27324e-07	1	0.4993	0.999561	0.981029	0.969526	0.999368	0.780087	1
SMG1	26	11	2.03941e-61	2.10672e-60	0	16p12.3	chr16	18804853	18926454	0.122912	1.27324e-07	1	0.4993	0.999561	0.981029	0.969526	0.999368	0.780087	1
NFATC2	26	2	4.13463e-46	1.05031e-45	0.770925	20q13.2	chr20	51386957	51562831	0.0214209	1.27324e-07	1	0.4993	0.999561	0.981029	0.969526	0.999368	0.780087	1
FAM73A	26	7	1.97336e-56	1.20984e-55	0	NA	chr1	77779624	77879539	0.0517978	1.27324e-07	1	0.4993	0.999561	0.981029	0.969526	0.999368	0.780087	1
ZBTB43	26	24	3.67971e-34	4.76e-34	0	9q33.3	chr9	126805006	126838210	0.00951475	1.27324e-07	1	0.4993	0.999561	0.981029	0.969526	0.999368	0.780087	1
ZNF37A	26	2	6.20324e-43	1.26902e-42	0	10p11.1	chr10	38094336	38125544	0.272243	1.27324e-07	1	0.4993	0.999561	0.981029	0.969526	0.999368	0.780087	1
MPZL3	26	2	5.15433e-36	7.17384e-36	0.330396	11q23.3	chr11	118226690	118252350	0.0227491	1.27324e-07	1	0.4993	0.999561	0.981029	0.969526	0.999368	0.780087	1
HELZ	26	26	6.20324e-43	1.26902e-42	0	17q24.2	chr17	67070438	67245989	0.0341145	1.27324e-07	1	0.4993	0.999561	0.981029	0.969526	0.999368	0.780087	1
TTBK2	26	18	2.51967e-65	4.0102e-64	0	15q15.2	chr15	42738734	42920809	0.0227455	1.27324e-07	1	0.4993	0.999561	0.981029	0.969526	0.999368	0.780087	1
ATF7IP	26	10	4.13463e-46	1.05031e-45	0	12p13.1	chr12	14365632	14502935	0.689804	1.27324e-07	1	0.4993	0.999561	0.981029	0.969526	0.999368	0.780087	1
RBAK	26	3	3.67971e-34	4.76e-34	0	7p22.1	chr7	5045821	5069488	0.348188	1.27324e-07	1	0.4993	0.999561	0.981029	0.969526	0.999368	0.780087	1
PNPLA8	26	2	1.77598e-26	1.9174e-26	0	7q31.1	chr7	108470422	108569666	0.178111	1.27324e-07	1	0.4993	0.999561	0.981029	0.969526	0.999368	0.780087	1
NCKAP1	26	6	6.65119e-42	1.27501e-41	0	2q32.1	chr2	182909115	183038858	0.01486	1.27324e-07	1	0.4993	0.999561	0.981029	0.969526	0.999368	0.780087	1
KIAA0754	26	7	4.89197e-45	1.15162e-44	0.110132	1p34.2	NA	NA	NA	0.157789	1.27324e-07	1	0.4993	0.999561	0.981029	0.969526	0.999368	0.780087	1
UPF2	26	3	6.50898e-25	6.88735e-25	0	10p14	chr10	11920022	12043170	0.0378437	1.27324e-07	1	0.4993	0.999561	0.981029	0.969526	0.999368	0.780087	1
TTF2	26	14	4.79358e-12	4.81853e-12	0	1p13.1	chr1	117060303	117107453	0.0845688	1.27324e-07	1	0.4993	0.999561	0.981029	0.969526	0.999368	0.780087	1
EPC2	26	6	2.04243e-49	6.71592e-49	0	2q23.1	chr2	148644440	148787568	0.0379205	1.27324e-07	1	0.4993	0.999561	0.981029	0.969526	0.999368	0.780087	1
EPC1	26	25	1.97336e-56	1.20984e-55	0	10p11.22	chr10	32267751	32378798	0.521814	1.27324e-07	1	0.4993	0.999561	0.981029	0.969526	0.999368	0.780087	1
ZNF148	26	5	1.97336e-56	1.20984e-55	0	3q21.2	chr3	125225561	125375354	0.000110352	1.27324e-07	1	0.4993	0.999561	0.981029	0.969526	0.999368	0.780087	1
TMF1	26	23	1.50882e-50	5.41931e-50	0	3p14.1	chr3	69019827	69052303	0.00301791	1.27324e-07	1	0.4993	0.999561	0.981029	0.969526	0.999368	0.780087	1
ANKRD36BP1	26	15	1.50882e-50	5.41931e-50	0.110132	1q24.2	chr1	168245565	168247343	1	1.27324e-07	1	0.4993	0.999561	0.981029	0.969526	0.999368	0.780087	1
SLC25A40	26	23	1.07705e-51	4.29626e-51	0	7q21.12	chr7	87833568	87876357	0.8577	1.27324e-07	1	0.4993	0.999561	0.981029	0.969526	0.999368	0.780087	1
NUP153	26	16	5.15433e-36	7.17384e-36	0	6p22.3	chr6	17615035	17706834	0.124568	1.27324e-07	1	0.4993	0.999561	0.981029	0.969526	0.999368	0.780087	1
TNPO3	26	9	2.3212e-32	2.82194e-32	0	7q32.1	chr7	128954180	129055173	0.13333	1.27324e-07	1	0.4993	0.999561	0.981029	0.969526	0.999368	0.780087	1
MAPK6	26	3	6.50898e-25	6.88735e-25	0	15q21.2	chr15	51952106	52067372	0.141105	1.27324e-07	1	0.4993	0.999561	0.981029	0.969526	0.999368	0.780087	1
MAPK8	26	24	6.65119e-42	1.27501e-41	0	10q11.22	chr10	48306639	48439360	0.113902	1.27324e-07	1	0.4993	0.999561	0.981029	0.969526	0.999368	0.780087	1
PXK	26	6	4.13463e-46	1.05031e-45	0	3p14.3	chr3	58332880	58426126	0.0124089	1.27324e-07	1	0.4993	0.999561	0.981029	0.969526	0.999368	0.780087	1
ZNF432	26	19	6.20324e-43	1.26902e-42	0	19q13.41	chr19	52031379	52095738	0.116371	1.27324e-07	1	0.4993	0.999561	0.981029	0.969526	0.999368	0.780087	1
ESF1	26	10	2.11988e-23	2.21601e-23	0	20p12.1	chr20	13714322	13784886	0.103056	1.27324e-07	1	0.4993	0.999561	0.981029	0.969526	0.999368	0.780087	1
RNF169	26	25	1.50882e-50	5.41931e-50	0	11q13.4	chr11	74748868	74842413	0.762308	1.27324e-07	1	0.4993	0.999561	0.981029	0.969526	0.999368	0.780087	1
SP3	26	20	2.67224e-48	8.04057e-48	0	2q31.1	chr2	173906459	173965702	0.0235567	1.27324e-07	1	0.4993	0.999561	0.981029	0.969526	0.999368	0.780087	1
ZNF420	26	12	4.94604e-54	2.42569e-53	0	19q13.12	chr19	37007857	37130314	0.00888001	1.27324e-07	1	0.4993	0.999561	0.981029	0.969526	0.999368	0.780087	1
NEDD1	26	175	2.04243e-49	6.71592e-49	0	12q23.1	chr12	96907223	96953777	6.20068e-05	1.27324e-07	1	0.4993	0.999561	0.981029	0.969526	0.999368	0.780087	1
SMC3	26	19	6.75597e-39	1.08342e-38	0	10q25.2	chr10	110567691	110604636	0.150697	1.27324e-07	1	0.4993	0.999561	0.981029	0.969526	0.999368	0.780087	1
SYNJ2	26	2	1.76066e-31	2.09041e-31	0	6q25.3	chr6	157981887	158099176	0.000844087	1.27324e-07	1	0.4993	0.999561	0.981029	0.969526	0.999368	0.780087	1
FBXO21	26	9	2.96789e-33	3.72067e-33	0	12q24.22	chr12	117141988	117190531	3.64374e-05	1.27324e-07	1	0.4993	0.999561	0.981029	0.969526	0.999368	0.780087	1
NCOA6	26	9	2.3212e-32	2.82194e-32	0	20q11.22	chr20	34689097	34825649	0.000728094	1.27324e-07	1	0.4993	0.999561	0.981029	0.969526	0.999368	0.780087	1
GTF2A1	26	26	2.20513e-69	5.69019e-68	0	14q31.1	chr14	81175452	81221377	0.845926	1.27324e-07	1	0.4993	0.999561	0.981029	0.969526	0.999368	0.780087	1
TET3	26	6	1.35526e-16	1.37277e-16	0	2p13.1	chr2	73986404	74108176	0.455689	1.27324e-07	1	0.4993	0.999561	0.981029	0.969526	0.999368	0.780087	1
C1orf124	26	6	1.35526e-16	1.37277e-16	0	NA	NA	NA	NA	NA	1.27324e-07	1	0.4993	0.999561	0.981029	0.969526	0.999368	0.780087	1
UBXN4	26	24	6.20324e-43	1.26902e-42	0	2q21.3	chr2	135741619	135785055	0.0119907	1.27324e-07	1	0.4993	0.999561	0.981029	0.969526	0.999368	0.780087	1
TOR1AIP2	26	18	6.82348e-59	5.3573e-58	0	1q25.2	chr1	179839967	179877803	0.760391	1.27324e-07	1	0.4993	0.999561	0.981029	0.969526	0.999368	0.780087	1
JMJD1C	26	21	4.89197e-45	1.15162e-44	0	10q21.3	chr10	63167221	63521850	0.0613199	1.27324e-07	1	0.4993	0.999561	0.981029	0.969526	0.999368	0.780087	1
EHBP1	26	2	5.54432e-16	5.60914e-16	0	2p15	chr2	62673851	63046487	0.349638	1.27324e-07	1	0.4993	0.999561	0.981029	0.969526	0.999368	0.780087	1
ZNF143	26	2	6.93979e-40	1.16777e-39	0	11p15.4	chr11	9460319	9528524	0.353074	1.27324e-07	1	0.4993	0.999561	0.981029	0.969526	0.999368	0.780087	1
RNF160	26	15	5.25375e-64	7.22836e-63	0	NA	NA	NA	NA	NA	1.27324e-07	1	0.4993	0.999561	0.981029	0.969526	0.999368	0.780087	1
PHF2	26	4	3.63326e-19	3.71202e-19	0	9q22.31	chr9	93576407	93679587	0.0127839	1.27324e-07	1	0.4993	0.999561	0.981029	0.969526	0.999368	0.780087	1
ERN1	26	4	2.67224e-48	8.04057e-48	0	17q23.3	chr17	64039142	64130819	0.0294339	1.27324e-07	1	0.4993	0.999561	0.981029	0.969526	0.999368	0.780087	1
DDX3X	26	12	1.50882e-50	5.41931e-50	0	Xp11.4	chrX	41333348	41364472	0.162357	1.27324e-07	1	0.4993	0.999561	0.981029	0.969526	0.999368	0.780087	1
KIAA0240	26	8	6.65119e-42	1.27501e-41	0	NA	NA	NA	NA	NA	1.27324e-07	1	0.4993	0.999561	0.981029	0.969526	0.999368	0.780087	1
USP38	26	4	4.13463e-46	1.05031e-45	0	4q31.21	chr4	143184917	143223830	1.49434e-05	1.27324e-07	1	0.4993	0.999561	0.981029	0.969526	0.999368	0.780087	1
PAPOLG	26	17	6.65119e-42	1.27501e-41	0	2p16.1	chr2	60756230	60802085	0.097235	1.27324e-07	1	0.4993	0.999561	0.981029	0.969526	0.999368	0.780087	1
RBM12	26	9	1.07705e-51	4.29626e-51	0	20q11.22	chr20	35648925	35664956	0.0955011	1.27324e-07	1	0.4993	0.999561	0.981029	0.969526	0.999368	0.780087	1
KIAA2018	26	17	5.25375e-64	7.22836e-63	0	NA	NA	NA	NA	0.0151124	1.27324e-07	1	0.4993	0.999561	0.981029	0.969526	0.999368	0.780087	1
DCAF12	26	9	1.15768e-22	1.20406e-22	0	9p13.3	chr9	34086387	34127399	0.0680776	1.27324e-07	1	0.4993	0.999561	0.981029	0.969526	0.999368	0.780087	1
DCAF17	26	231	6.65119e-42	1.27501e-41	0	2q31.1	chr2	171434217	171485052	0.00482114	1.27324e-07	1	0.4993	0.999561	0.981029	0.969526	0.999368	0.780087	1
KCTD20	26	13	6.65119e-42	1.27501e-41	0	6p21.31	chr6	36442767	36491143	0.17805	1.27324e-07	1	0.4993	0.999561	0.981029	0.969526	0.999368	0.780087	1
OSBPL11	26	11	6.20324e-43	1.26902e-42	0	3q21.2	chr3	125528858	125595090	0.029014	1.27324e-07	1	0.4993	0.999561	0.981029	0.969526	0.999368	0.780087	1
KIAA1430	26	4	7.42704e-53	3.27071e-52	0	NA	NA	NA	NA	5.70538e-06	1.27324e-07	1	0.4993	0.999561	0.981029	0.969526	0.999368	0.780087	1
WRN	26	2	1.29538e-30	1.50217e-30	0	8p12	chr8	31033801	31173769	0.000582778	1.27324e-07	1	0.4993	0.999561	0.981029	0.969526	0.999368	0.780087	1
TCF12	26	18	5.16427e-68	1.11876e-66	0	15q21.3	chr15	56918623	57299281	0.0064809	1.27324e-07	1	0.4993	0.999561	0.981029	0.969526	0.999368	0.780087	1
MARS2	26	201	3.19922e-14	3.2255e-14	0	2q33.1	chr2	197705369	197708387	0.0466451	1.27324e-07	1	0.4993	0.999561	0.981029	0.969526	0.999368	0.780087	1
C8orf37	26	11	3.67971e-34	4.76e-34	0	8q22.1	chr8	95244919	95269201	0.464188	1.27324e-07	1	0.4993	0.999561	0.981029	0.969526	0.999368	0.780087	1
KLHL23	26	18	5.82133e-37	8.43041e-37	0.110132	2q31.1	chr2	169694488	169776989	0.651721	1.27324e-07	1	0.4993	0.999561	0.981029	0.969526	0.999368	0.780087	1
KLHL28	26	4	7.42704e-53	3.27071e-52	0	14q21.2	chr14	44924319	45042322	2.13785e-05	1.27324e-07	1	0.4993	0.999561	0.981029	0.969526	0.999368	0.780087	1
SMARCA5	26	14	4.89197e-45	1.15162e-44	0	4q31.21	chr4	143513463	143557486	0.172981	1.27324e-07	1	0.4993	0.999561	0.981029	0.969526	0.999368	0.780087	1
PPFIA1	26	3	1.09121e-25	1.16617e-25	0	11q13.3	chr11	70270700	70384403	0.0214516	1.27324e-07	1	0.4993	0.999561	0.981029	0.969526	0.999368	0.780087	1
LIN54	26	2	4.89197e-45	1.15162e-44	0	4q21.22	chr4	82909973	83012926	0.00124714	1.27324e-07	1	0.4993	0.999561	0.981029	0.969526	0.999368	0.780087	1
PDZD8	26	13	7.42704e-53	3.27071e-52	0	10q25.3-q26.11	chr10	117277274	117375467	0.0795435	1.27324e-07	1	0.4993	0.999561	0.981029	0.969526	0.999368	0.780087	1
TOPORS	26	225	6.40267e-29	7.17063e-29	0	9p21.1	chr9	32540544	32552553	0.0868351	1.27324e-07	1	0.4993	0.999561	0.981029	0.969526	0.999368	0.780087	1
SPIN1	26	9	5.82133e-37	8.43041e-37	0	9q22.1	chr9	88388419	88478694	0.0925559	1.27324e-07	1	0.4993	0.999561	0.981029	0.969526	0.999368	0.780087	1
CLOCK	26	11	4.94604e-54	2.42569e-53	0	4q12	chr4	55427903	55547138	0.143733	1.27324e-07	1	0.4993	0.999561	0.981029	0.969526	0.999368	0.780087	1
PPP1R12A	26	23	1.50882e-50	5.41931e-50	0	12q21.2-q21.31	chr12	79773563	79935460	0.00943467	1.27324e-07	1	0.4993	0.999561	0.981029	0.969526	0.999368	0.780087	1
RQCD1	26	9	2.8058e-27	3.06538e-27	0	NA	chr2	218568580	218597080	0.205637	1.27324e-07	1	0.4993	0.999561	0.981029	0.969526	0.999368	0.780087	1
CASP8AP2	26	21	6.37118e-38	9.70695e-38	0	6q15	chr6	89829894	89874436	0.0203217	1.27324e-07	1	0.4993	0.999561	0.981029	0.969526	0.999368	0.780087	1
KLHDC10	26	24	1.50882e-50	5.41931e-50	0	7q32.2	chr7	130070510	130135720	0.220711	1.27324e-07	1	0.4993	0.999561	0.981029	0.969526	0.999368	0.780087	1
SPTY2D1	26	2	2.67224e-48	8.04057e-48	0	11p15.1	chr11	18606401	18634791	5.45727e-05	1.27324e-07	1	0.4993	0.999561	0.981029	0.969526	0.999368	0.780087	1
SON	26	8	2.03941e-61	2.10672e-60	0	21q22.11	chr21	33542618	33577481	0.0962172	1.27324e-07	1	0.4993	0.999561	0.981029	0.969526	0.999368	0.780087	1
EXOC6B	26	23	2.51967e-65	4.0102e-64	0	2p13.2	chr2	72175984	72826041	0.788905	1.27324e-07	1	0.4993	0.999561	0.981029	0.969526	0.999368	0.780087	1
CKAP5	26	6	1.35526e-16	1.37277e-16	0	11p11.2	chr11	46743048	46846308	0.543197	1.27324e-07	1	0.4993	0.999561	0.981029	0.969526	0.999368	0.780087	1
STAG2	26	205	4.13463e-46	1.05031e-45	0	Xq25	chrX	123960212	124422664	0.210475	1.27324e-07	1	0.4993	0.999561	0.981029	0.969526	0.999368	0.780087	1
LOC100271836	26	3	2.67224e-48	8.04057e-48	0	NA	NA	NA	NA	NA	1.27324e-07	1	0.4993	0.999561	0.981029	0.969526	0.999368	0.780087	1
SBNO1	26	28	6.82348e-59	5.3573e-58	0.110132	12q24.31	chr12	123289109	123364843	0.228454	1.27324e-07	1	0.4993	0.999561	0.981029	0.969526	0.999368	0.780087	1
FAM63B	26	222	1.16301e-66	2.15409e-65	0	NA	chr15	58771192	58861900	0.00123864	1.27324e-07	1	0.4993	0.999561	0.981029	0.969526	0.999368	0.780087	1
MPHOSPH9	26	2	1.76066e-31	2.09041e-31	0	12q24.31	chr12	123152320	123244014	0.212265	1.27324e-07	1	0.4993	0.999561	0.981029	0.969526	0.999368	0.780087	1
GLUD2	26	6	4.13463e-46	1.05031e-45	0	Xq24	chrX	121047588	121050080	0.439569	1.27324e-07	1	0.4993	0.999561	0.981029	0.969526	0.999368	0.780087	1
RNF168	26	13	2.04243e-49	6.71592e-49	0	3q29	chr3	196468783	196503768	0.0526774	1.27324e-07	1	0.4993	0.999561	0.981029	0.969526	0.999368	0.780087	1
CLASP1	26	6	6.93979e-40	1.16777e-39	0	2q14.2-q14.3	chr2	121337776	121649587	0.0105052	1.27324e-07	1	0.4993	0.999561	0.981029	0.969526	0.999368	0.780087	1
ELF1	26	4	2.67224e-48	8.04057e-48	0	13q14.11	chr13	40931920	41061440	0.00098267	1.27324e-07	1	0.4993	0.999561	0.981029	0.969526	0.999368	0.780087	1
ARMC1	26	2	7.43178e-18	7.55438e-18	0	8q13.1	chr8	65602456	65634217	0.044153	1.27324e-07	1	0.4993	0.999561	0.981029	0.969526	0.999368	0.780087	1
C5orf51	26	6	3.67971e-34	4.76e-34	0	5p13.1	chr5	41904188	41921636	0.0105707	1.27324e-07	1	0.4993	0.999561	0.981029	0.969526	0.999368	0.780087	1
HIPK3	26	26	3.56864e-72	1.2024e-70	0	11p13	chr11	33256672	33357023	0.537311	1.27324e-07	1	0.4993	0.999561	0.981029	0.969526	0.999368	0.780087	1
GTF3C3	26	236	6.75597e-39	1.08342e-38	0	2q33.1	chr2	196763032	196799725	0.0473774	1.27324e-07	1	0.4993	0.999561	0.981029	0.969526	0.999368	0.780087	1
TOP1	26	24	9.24572e-30	1.05395e-29	0	20q12	chr20	41028818	41124487	0.0161695	1.27324e-07	1	0.4993	0.999561	0.981029	0.969526	0.999368	0.780087	1
ATE1	26	22	1.71217e-76	9.54718e-75	0	10q26.13	chr10	121740421	121928801	0.508981	1.27324e-07	1	0.4993	0.999561	0.981029	0.969526	0.999368	0.780087	1
QTRTD1	26	12	1.09121e-25	1.16617e-25	0	NA	chr3	114005833	114088422	0.00547729	1.27324e-07	1	0.4993	0.999561	0.981029	0.969526	0.999368	0.780087	1
AHCTF1	26	3	7.69358e-20	7.88682e-20	0	1q44	chr1	246839098	246931978	0.484386	1.27324e-07	1	0.4993	0.999561	0.981029	0.969526	0.999368	0.780087	1
ASB7	26	2	4.42329e-35	5.90867e-35	0	15q26.3	chr15	100602534	100651705	0.000127824	1.27324e-07	1	0.4993	0.999561	0.981029	0.969526	0.999368	0.780087	1
CHM	26	5	5.25375e-64	7.22836e-63	0	Xq21.2	chrX	85861180	86047562	0.150822	1.27324e-07	1	0.4993	0.999561	0.981029	0.969526	0.999368	0.780087	1
WNK1	26	13	3.38015e-47	9.31407e-47	0	12p13.33	chr12	752593	911452	0.185197	1.27324e-07	1	0.4993	0.999561	0.981029	0.969526	0.999368	0.780087	1
MED1	26	2	4.13463e-46	1.05031e-45	0	17q12	chr17	39404285	39451286	0.000896873	1.27324e-07	1	0.4993	0.999561	0.981029	0.969526	0.999368	0.780087	1
MDN1	26	13	6.65119e-42	1.27501e-41	0	6q15	chr6	89642499	89819723	0.0257997	1.27324e-07	1	0.4993	0.999561	0.981029	0.969526	0.999368	0.780087	1
PRPF40A	26	126	1.76066e-31	2.09041e-31	0	2q23.3	chr2	152651593	152717997	0.0106186	1.27324e-07	1	0.4993	0.999561	0.981029	0.969526	0.999368	0.780087	1
LOC653653	26	7	6.93979e-40	1.16777e-39	0.110132	NA	NA	NA	NA	NA	1.27324e-07	1	0.4993	0.999561	0.981029	0.969526	0.999368	0.780087	1
MLL5	26	22	1.18153e-57	8.10691e-57	0	NA	NA	NA	NA	NA	1.27324e-07	1	0.4993	0.999561	0.981029	0.969526	0.999368	0.780087	1
NBPF10	26	14	4.89197e-45	1.15162e-44	0	1q21.1	chr1	146064699	146144942	0.785862	1.27324e-07	1	0.4993	0.999561	0.981029	0.969526	0.999368	0.780087	1
SR140	26	5	1.35526e-16	1.37277e-16	0	NA	NA	NA	NA	NA	1.27324e-07	1	0.4993	0.999561	0.981029	0.969526	0.999368	0.780087	1
ZFX	26	174	1.18153e-57	8.10691e-57	0	Xp22.11	chrX	24149173	24216255	0.118664	1.27324e-07	1	0.4993	0.999561	0.981029	0.969526	0.999368	0.780087	1
ZFR	26	22	2.67224e-48	8.04057e-48	0	5p13.3	chr5	32354350	32444761	0.86765	1.27324e-07	1	0.4993	0.999561	0.981029	0.969526	0.999368	0.780087	1
POLR3A	26	2	3.67971e-34	4.76e-34	0	10q22.3	chr10	77969251	78029545	0.0278157	1.27324e-07	1	0.4993	0.999561	0.981029	0.969526	0.999368	0.780087	1
SIRT1	26	197	6.65119e-42	1.27501e-41	0	10q21.3	chr10	67884669	67918390	0.00109085	1.27324e-07	1	0.4993	0.999561	0.981029	0.969526	0.999368	0.780087	1
UEVLD	26	16	1.97336e-56	1.20984e-55	0	11p15.1	chr11	18529609	18588747	0.00211345	1.27324e-07	1	0.4993	0.999561	0.981029	0.969526	0.999368	0.780087	1
NEU3	26	8	1.07705e-51	4.29626e-51	0	11q13.5	chr11	74988134	75018893	0.747923	1.27324e-07	1	0.4993	0.999561	0.981029	0.969526	0.999368	0.780087	1
USP8	26	5	6.82348e-59	5.3573e-58	0	15q21.2	chr15	50424380	50514419	6.90126e-07	1.27324e-07	1	0.4993	0.999561	0.981029	0.969526	0.999368	0.780087	1
VPRBP	26	2	6.20324e-43	1.26902e-42	0	NA	chr3	51395867	51500002	1.98245e-05	1.27324e-07	1	0.4993	0.999561	0.981029	0.969526	0.999368	0.780087	1
PPTC7	26	27	1.16301e-66	2.15409e-65	0	12q24.11	chr12	110533245	110583320	0.324249	1.27324e-07	1	0.4993	0.999561	0.981029	0.969526	0.999368	0.780087	1
TGFBRAP1	26	10	7.42704e-53	3.27071e-52	0	2q12.1-q12.2	chr2	105264391	105330034	0.696578	1.27324e-07	1	0.4993	0.999561	0.981029	0.969526	0.999368	0.780087	1
MED14	26	17	6.40267e-29	7.17063e-29	0	Xp11.4	chrX	40648306	40735858	0.83811	1.27324e-07	1	0.4993	0.999561	0.981029	0.969526	0.999368	0.780087	1
APAF1	26	3	5.59988e-44	1.23e-43	0	12q23.1	chr12	98645141	98735433	8.0193e-05	1.27324e-07	1	0.4993	0.999561	0.981029	0.969526	0.999368	0.780087	1
METTL14	26	218	3.18004e-55	1.72818e-54	0	4q26	chr4	118685368	118715433	2.08236e-05	1.27324e-07	1	0.4993	0.999561	0.981029	0.969526	0.999368	0.780087	1
ZMYM2	26	2	6.75597e-39	1.08342e-38	0	13q12.11	chr13	19958670	20091829	0.00200923	1.27324e-07	1	0.4993	0.999561	0.981029	0.969526	0.999368	0.780087	1
ZMYM4	26	2	6.75597e-39	1.08342e-38	0	1p34.3	chr1	35268967	35422058	0.0284265	1.27324e-07	1	0.4993	0.999561	0.981029	0.969526	0.999368	0.780087	1
WIPF2	26	4	1.07705e-51	4.29626e-51	0	17q21.2	chr17	40219304	40284136	8.67846e-05	1.27324e-07	1	0.4993	0.999561	0.981029	0.969526	0.999368	0.780087	1
TMEM184C	26	2	1.18153e-57	8.10691e-57	0	4q31.23	chr4	147617383	147672044	0.000304322	1.27324e-07	1	0.4993	0.999561	0.981029	0.969526	0.999368	0.780087	1
POLR1B	26	3	6.50898e-25	6.88735e-25	0	2q14.1	chr2	112541915	112577150	0.0447058	1.27324e-07	1	0.4993	0.999561	0.981029	0.969526	0.999368	0.780087	1
WDR44	26	3	1.50882e-50	5.41931e-50	0	Xq24	chrX	118346073	118449961	0.0427137	1.27324e-07	1	0.4993	0.999561	0.981029	0.969526	0.999368	0.780087	1
ZNF800	26	18	2.67224e-48	8.04057e-48	0	7q31.33	chr7	127346790	127431924	0.016264	1.27324e-07	1	0.4993	0.999561	0.981029	0.969526	0.999368	0.780087	1
REST	26	27	5.16427e-68	1.11876e-66	0	4q12	chr4	56907876	56935844	0.164886	1.27324e-07	1	0.4993	0.999561	0.981029	0.969526	0.999368	0.780087	1
ADNP2	26	3	5.82133e-37	8.43041e-37	0	18q23	chr18	80109031	80147523	0.0159332	1.27324e-07	1	0.4993	0.999561	0.981029	0.969526	0.999368	0.780087	1
BAZ1A	26	7	3.163e-21	3.26124e-21	0	14q13.1-q13.2	chr14	34752731	34875647	0.0518089	1.27324e-07	1	0.4993	0.999561	0.981029	0.969526	0.999368	0.780087	1
CCAR1	26	225	6.50898e-25	6.88735e-25	0	10q21.3	chr10	68721012	68792377	0.104265	1.27324e-07	1	0.4993	0.999561	0.981029	0.969526	0.999368	0.780087	1
RAPGEF6	26	26	3.56864e-72	1.2024e-70	0	5q31.1	chr5	131423921	131635236	0.168842	1.27324e-07	1	0.4993	0.999561	0.981029	0.969526	0.999368	0.780087	1
ZBTB11	26	215	1.05471e-62	1.26918e-61	0	3q12.3	chr3	101648889	101677495	0.00307675	1.27324e-07	1	0.4993	0.999561	0.981029	0.969526	0.999368	0.780087	1
DNAJC13	26	6	4.13463e-46	1.05031e-45	0	3q22.1	chr3	132417526	132539032	0.000335953	1.27324e-07	1	0.4993	0.999561	0.981029	0.969526	0.999368	0.780087	1
PPP4R2	26	26	1.97336e-56	1.20984e-55	0	3p13	chr3	72996785	73069199	0.00658889	1.27324e-07	1	0.4993	0.999561	0.981029	0.969526	0.999368	0.780087	1
MAP3K2	26	15	5.25375e-64	7.22836e-63	0	2q14.3	chr2	127298730	127388465	0.0246901	1.27324e-07	1	0.4993	0.999561	0.981029	0.969526	0.999368	0.780087	1
SETD2	26	7	4.94604e-54	2.42569e-53	0	3p21.31	chr3	47016429	47163967	0.000101807	1.27324e-07	1	0.4993	0.999561	0.981029	0.969526	0.999368	0.780087	1
TRPM7	26	4	2.04243e-49	6.71592e-49	0	15q21.2	chr15	50552473	50686815	0.00380838	1.27324e-07	1	0.4993	0.999561	0.981029	0.969526	0.999368	0.780087	1
ZMIZ1	26	4	2.8058e-27	3.06538e-27	0	10q22.3	chr10	79069035	79316528	0.00658889	1.27324e-07	1	0.4993	0.999561	0.981029	0.969526	0.999368	0.780087	1
MOSPD2	26	23	1.05471e-62	1.26918e-61	0	Xp22.2	chrX	14873441	14922327	0.694075	1.27324e-07	1	0.4993	0.999561	0.981029	0.969526	0.999368	0.780087	1
DPP8	26	27	1.35126e-73	5.57256e-72	0	15q22.31	chr15	65442463	65517704	0.0496336	1.27324e-07	1	0.4993	0.999561	0.981029	0.969526	0.999368	0.780087	1
HIAT1	26	2	6.37118e-38	9.70695e-38	0	NA	chr1	100038097	100083377	0.00818005	1.27324e-07	1	0.4993	0.999561	0.981029	0.969526	0.999368	0.780087	1
SEC24B	26	14	1.18153e-57	8.10691e-57	0	4q25	chr4	109433772	109540896	9.13695e-06	1.27324e-07	1	0.4993	0.999561	0.981029	0.969526	0.999368	0.780087	1
LEPROT	26	9	3.18004e-55	1.72818e-54	0	1p31.3	chr1	65420587	65436007	0.16999	1.27324e-07	1	0.4993	0.999561	0.981029	0.969526	0.999368	0.780087	1
ZNF551	26	4	4.42329e-35	5.90867e-35	0	19q13.43	chr19	57681969	57717301	0.0365051	1.27324e-07	1	0.4993	0.999561	0.981029	0.969526	0.999368	0.780087	1
ZNF567	26	18	4.30245e-28	4.75361e-28	0	19q13.12	chr19	36687612	36727701	0.0397368	1.27324e-07	1	0.4993	0.999561	0.981029	0.969526	0.999368	0.780087	1
RBL1	26	16	1.76066e-31	2.09041e-31	0	20q11.23	chr20	36996349	37095995	0.385977	1.27324e-07	1	0.4993	0.999561	0.981029	0.969526	0.999368	0.780087	1
LRRC8B	26	2	7.43178e-18	7.55438e-18	0	1p22.2	chr1	89524836	89597864	0.0461979	1.27324e-07	1	0.4993	0.999561	0.981029	0.969526	0.999368	0.780087	1
ICK	26	3	2.3212e-32	2.82194e-32	0	6p12.1	chr6	53001279	53061802	0.133972	1.27324e-07	1	0.4993	0.999561	0.981029	0.969526	0.999368	0.780087	1
C10orf118	26	14	1.05471e-62	1.26918e-61	0	NA	NA	NA	NA	0.263869	1.27324e-07	1	0.4993	0.999561	0.981029	0.969526	0.999368	0.780087	1
ZNF192	26	27	5.25375e-64	7.22836e-63	0.220264	NA	NA	NA	NA	NA	1.27324e-07	1	0.4993	0.999561	0.981029	0.969526	0.999368	0.780087	1
PDS5A	26	6	6.20324e-43	1.26902e-42	0	4p14	chr4	39822863	39977956	0.00117929	1.27324e-07	1	0.4993	0.999561	0.981029	0.969526	0.999368	0.780087	1
TSTD2	26	23	7.42704e-53	3.27071e-52	0	9q22.33	chr9	97600080	97633575	0.0697405	1.27324e-07	1	0.4993	0.999561	0.981029	0.969526	0.999368	0.780087	1
OTUD4	26	22	3.18004e-55	1.72818e-54	0	4q31.21	chr4	145110838	145180161	0.0948131	1.27324e-07	1	0.4993	0.999561	0.981029	0.969526	0.999368	0.780087	1
AKAP10	26	16	3.18004e-55	1.72818e-54	0	17p11.2	chr17	19904302	19978343	0.0158002	1.27324e-07	1	0.4993	0.999561	0.981029	0.969526	0.999368	0.780087	1
AKAP11	26	2	4.91092e-75	2.34953e-73	0	13q14.11	chr13	42272153	42323267	2.94075e-06	1.27324e-07	1	0.4993	0.999561	0.981029	0.969526	0.999368	0.780087	1
ACER2	26	5	3.18004e-55	1.72818e-54	0.110132	9p22.1	chr9	19409059	19452020	0.324614	1.27324e-07	1	0.4993	0.999561	0.981029	0.969526	0.999368	0.780087	1
DHX33	26	18	3.38015e-47	9.31407e-47	0	17p13.2	chr17	5440912	5469060	0.280522	1.27324e-07	1	0.4993	0.999561	0.981029	0.969526	0.999368	0.780087	1
MTR	26	3	4.42329e-35	5.90867e-35	0	1q43	chr1	236795281	236903981	0.193538	1.27324e-07	1	0.4993	0.999561	0.981029	0.969526	0.999368	0.780087	1
ZNF765	26	7	3.67971e-34	4.76e-34	0	19q13.41	chr19	53389793	53430413	0.0355784	1.27324e-07	1	0.4993	0.999561	0.981029	0.969526	0.999368	0.780087	1
SMAD5	26	3	5.59988e-44	1.23e-43	0	5q31.1	chr5	136132845	136188747	0.000101223	1.27324e-07	1	0.4993	0.999561	0.981029	0.969526	0.999368	0.780087	1
DPH3B	26	2	1.42957e-12	1.43784e-12	0.330396	NA	NA	NA	NA	NA	1.27324e-07	1	0.4993	0.999561	0.981029	0.969526	0.999368	0.780087	1
CELF1	26	4	1.29538e-30	1.50217e-30	0	11p11.2	chr11	47465944	47565569	0.0425743	1.27324e-07	1	0.4993	0.999561	0.981029	0.969526	0.999368	0.780087	1
VCPIP1	26	2	4.42329e-35	5.90867e-35	0	8q13.1	chr8	66628487	66667217	0.0354501	1.27324e-07	1	0.4993	0.999561	0.981029	0.969526	0.999368	0.780087	1
MYO9A	26	21	5.25375e-64	7.22836e-63	0	15q23	chr15	71822289	72118577	0.0868351	1.27324e-07	1	0.4993	0.999561	0.981029	0.969526	0.999368	0.780087	1
BOD1L	26	22	1.35126e-73	5.57256e-72	0	NA	NA	NA	NA	NA	1.27324e-07	1	0.4993	0.999561	0.981029	0.969526	0.999368	0.780087	1
TAF1	26	26	1.97336e-56	1.20984e-55	0	Xq13.1	chrX	71366239	71532374	0.278423	1.27324e-07	1	0.4993	0.999561	0.981029	0.969526	0.999368	0.780087	1
GTF2I	26	10	6.37118e-38	9.70695e-38	0	7q11.23	chr7	74657667	74760692	0.740853	1.27324e-07	1	0.4993	0.999561	0.981029	0.969526	0.999368	0.780087	1
CTDSPL2	26	10	6.82348e-59	5.3573e-58	0	15q15.3-q21.1	chr15	44427234	44529038	0.00904025	1.27324e-07	1	0.4993	0.999561	0.981029	0.969526	0.999368	0.780087	1
HMGXB4	26	235	1.76066e-31	2.09041e-31	0	22q12.3	chr22	35257452	35295807	0.0100321	1.27324e-07	1	0.4993	0.999561	0.981029	0.969526	0.999368	0.780087	1
DIP2B	26	2	4.89197e-45	1.15162e-44	0	12q13.12	chr12	50504985	50748667	0.0962888	1.27324e-07	1	0.4993	0.999561	0.981029	0.969526	0.999368	0.780087	1
ZCCHC6	26	3	2.96789e-33	3.72067e-33	0	9q21.33	chr9	86287733	86354454	0.0352246	1.27324e-07	1	0.4993	0.999561	0.981029	0.969526	0.999368	0.780087	1
WAC	26	2	4.30245e-28	4.75361e-28	0	10p12.1	chr10	28532493	28623112	0.0560408	1.27324e-07	1	0.4993	0.999561	0.981029	0.969526	0.999368	0.780087	1
KLHL8	26	13	6.93979e-40	1.16777e-39	0	4q22.1	chr4	87160103	87240314	0.00257236	1.27324e-07	1	0.4993	0.999561	0.981029	0.969526	0.999368	0.780087	1
RP2	26	12	5.59988e-44	1.23e-43	0	Xp11.3	chrX	46836940	46882358	0.683149	1.27324e-07	1	0.4993	0.999561	0.981029	0.969526	0.999368	0.780087	1
APOOL	26	13	3.18004e-55	1.72818e-54	0	Xq21.1	chrX	85003826	85093316	1	1.27324e-07	1	0.4993	0.999561	0.981029	0.969526	0.999368	0.780087	1
DPY19L3	26	21	2.03941e-61	2.10672e-60	0	19q13.11	chr19	32405543	32485895	0.337768	1.27324e-07	1	0.4993	0.999561	0.981029	0.969526	0.999368	0.780087	1
BPTF	26	4	3.18004e-55	1.72818e-54	0	17q24.2	chr17	67825524	67984378	0.00281356	1.27324e-07	1	0.4993	0.999561	0.981029	0.969526	0.999368	0.780087	1
HEATR5A	26	19	2.03941e-61	2.10672e-60	0	14q12	chr14	31291791	31420582	0.0678223	1.27324e-07	1	0.4993	0.999561	0.981029	0.969526	0.999368	0.780087	1
HEATR5B	26	17	1.97336e-56	1.20984e-55	0	2p22.2	chr2	36968383	37084342	0.946533	1.27324e-07	1	0.4993	0.999561	0.981029	0.969526	0.999368	0.780087	1
PLXNC1	26	3	6.82348e-59	5.3573e-58	0.220264	12q22	chr12	94148723	94307675	0.141957	1.27324e-07	1	0.4993	0.999561	0.981029	0.969526	0.999368	0.780087	1
CBL	26	10	1.29538e-30	1.50217e-30	0	11q23.3	chr11	119206276	119308149	0.00811507	1.27324e-07	1	0.4993	0.999561	0.981029	0.969526	0.999368	0.780087	1
STT3B	26	8	6.20324e-43	1.26902e-42	0	3p23	chr3	31532638	31637622	0.0301076	1.27324e-07	1	0.4993	0.999561	0.981029	0.969526	0.999368	0.780087	1
RBM16	26	3	5.15433e-36	7.17384e-36	0	NA	NA	NA	NA	NA	1.27324e-07	1	0.4993	0.999561	0.981029	0.969526	0.999368	0.780087	1
KIF13A	26	3	2.04243e-49	6.71592e-49	0	6p22.3	chr6	17759183	17987623	0.440141	1.27324e-07	1	0.4993	0.999561	0.981029	0.969526	0.999368	0.780087	1
AVPR1A	26	2	5.59988e-44	1.23e-43	1.54185	12q14.2	chr12	63142759	63150942	1	1.27324e-07	1	0.4993	0.999561	0.981029	0.969526	0.999368	0.780087	1
HPS5	26	10	3.76963e-24	3.96177e-24	0	11p15.1	chr11	18278668	18322198	0.0650537	1.27324e-07	1	0.4993	0.999561	0.981029	0.969526	0.999368	0.780087	1
CEP350	26	3	3.18004e-55	1.72818e-54	0	1q25.2	chr1	179954738	180114880	0.0405467	1.27324e-07	1	0.4993	0.999561	0.981029	0.969526	0.999368	0.780087	1
MANEA	26	3	4.89197e-45	1.15162e-44	0	6q16.1	chr6	95577543	95609457	1.76867e-05	1.27324e-07	1	0.4993	0.999561	0.981029	0.969526	0.999368	0.780087	1
RBBP5	26	20	3.38015e-47	9.31407e-47	0	1q32.1	chr1	205086142	205122015	0.559768	1.27324e-07	1	0.4993	0.999561	0.981029	0.969526	0.999368	0.780087	1
RBBP4	26	259	1.58273e-20	1.62754e-20	0	1p35.1	chr1	32651142	32686211	0.00989707	1.27324e-07	1	0.4993	0.999561	0.981029	0.969526	0.999368	0.780087	1
HIATL1	26	2	3.21942e-17	3.26624e-17	0	NA	chr9	94374551	94461042	0.0104938	1.27324e-07	1	0.4993	0.999561	0.981029	0.969526	0.999368	0.780087	1
USP12	26	27	2.20513e-69	5.69019e-68	0	13q12.13	chr13	27066142	27171896	0.302458	1.27324e-07	1	0.4993	0.999561	0.981029	0.969526	0.999368	0.780087	1
TRIO	26	3	2.04243e-49	6.71592e-49	0	5p15.2	chr5	14143702	14532128	0.546143	1.27324e-07	1	0.4993	0.999561	0.981029	0.969526	0.999368	0.780087	1
MAN1A2	26	2	1.18153e-57	8.10691e-57	0	1p12	chr1	117367449	117528872	0.0101536	1.27324e-07	1	0.4993	0.999561	0.981029	0.969526	0.999368	0.780087	1
PTPLB	26	26	4.94604e-54	2.42569e-53	0.220264	NA	NA	NA	NA	0.525795	1.27324e-07	1	0.4993	0.999561	0.981029	0.969526	0.999368	0.780087	1
BTAF1	26	2	6.75597e-39	1.08342e-38	0	10q23.32	chr10	91923769	92030325	0.225044	1.27324e-07	1	0.4993	0.999561	0.981029	0.969526	0.999368	0.780087	1
TSC22D2	26	13	9.24572e-30	1.05395e-29	0	3q25.1	chr3	150408335	150466431	0.267147	1.27324e-07	1	0.4993	0.999561	0.981029	0.969526	0.999368	0.780087	1
PHF8	26	2	2.3212e-32	2.82194e-32	0	Xp11.22	chrX	53936676	54048958	0.546166	1.27324e-07	1	0.4993	0.999561	0.981029	0.969526	0.999368	0.780087	1
PHF6	26	13	3.67971e-34	4.76e-34	0	Xq26.2	chrX	134373253	134428791	0.233304	1.27324e-07	1	0.4993	0.999561	0.981029	0.969526	0.999368	0.780087	1
PPP2R5E	26	7	5.59988e-44	1.23e-43	0	14q23.2	chr14	63371357	63543374	0.0594002	1.27324e-07	1	0.4993	0.999561	0.981029	0.969526	0.999368	0.780087	1
PHF3	26	19	1.07705e-51	4.29626e-51	0	6q12	chr6	63635820	63779336	0.000589393	1.27324e-07	1	0.4993	0.999561	0.981029	0.969526	0.999368	0.780087	1
SNORD116-4	26	2	5.82133e-37	8.43041e-37	11.7841	15q11.2	chr15	25059538	25059633	NA	1.27324e-07	1	0.4993	0.999561	0.981029	0.969526	0.999368	0.780087	1
GOLGA4	26	5	6.65119e-42	1.27501e-41	0	3p22.2	chr3	37243177	37366751	0.000368099	1.27324e-07	1	0.4993	0.999561	0.981029	0.969526	0.999368	0.780087	1
KIAA1715	26	11	4.13463e-46	1.05031e-45	0	NA	chr2	175923892	176002839	0.299194	1.27324e-07	1	0.4993	0.999561	0.981029	0.969526	0.999368	0.780087	1
ZKSCAN1	26	12	1.97336e-56	1.20984e-55	0	7q22.1	chr7	100015572	100041689	0.276502	1.27324e-07	1	0.4993	0.999561	0.981029	0.969526	0.999368	0.780087	1
C9orf102	26	3	1.05471e-62	1.26918e-61	0	NA	NA	NA	NA	NA	1.27324e-07	1	0.4993	0.999561	0.981029	0.969526	0.999368	0.780087	1
ZNF281	26	28	1.05471e-62	1.26918e-61	0	1q32.1	chr1	200404940	200410056	0.518962	1.27324e-07	1	0.4993	0.999561	0.981029	0.969526	0.999368	0.780087	1
ETV3	26	12	3.38015e-47	9.31407e-47	0	1q23.1	chr1	157121191	157138474	1	1.27324e-07	1	0.4993	0.999561	0.981029	0.969526	0.999368	0.780087	1
ELF2	26	4	6.75597e-39	1.08342e-38	0	4q31.1	chr4	139028112	139177218	6.12932e-05	1.27324e-07	1	0.4993	0.999561	0.981029	0.969526	0.999368	0.780087	1
BRPF3	26	3	4.30245e-28	4.75361e-28	0	6p21.31	chr6	36196744	36232790	0.145506	1.27324e-07	1	0.4993	0.999561	0.981029	0.969526	0.999368	0.780087	1
ACAP2	26	8	2.67224e-48	8.04057e-48	0	3q29	chr3	195274736	195443078	0.00387154	1.27324e-07	1	0.4993	0.999561	0.981029	0.969526	0.999368	0.780087	1
NFIC	26	3	5.15433e-36	7.17384e-36	0	19p13.3	chr19	3359563	3469217	0.0708945	1.27324e-07	1	0.4993	0.999561	0.981029	0.969526	0.999368	0.780087	1
ATRX	27	3	7.41613e-51	2.76399e-50	0	Xq21.1	chrX	77504878	77786269	0.0752245	2.36255e-07	1	0.762289	0.999561	0.865656	0.969526	0.911564	0.989115	1
GOLIM4	27	6	6.14151e-48	1.80239e-47	0	3q26.2	chr3	168008677	168095975	0.394687	2.36255e-07	1	0.762289	0.999561	0.865656	0.969526	0.911564	0.989115	1
ATP2A2	27	2	2.80759e-31	3.31304e-31	0	12q24.11	chr12	110280756	110351093	0.138024	2.36255e-07	1	0.762289	0.999561	0.865656	0.969526	0.911564	0.989115	1
RALGAPA2	27	216	2.00233e-55	1.12642e-54	0	20p11.23	chr20	20389552	20712488	0.00019177	2.36255e-07	1	0.762289	0.999561	0.865656	0.969526	0.911564	0.989115	1
RNF111	27	7	4.0513e-45	9.66356e-45	0	15q22.1-q22.2	chr15	58865175	59097419	0.00301791	2.36255e-07	1	0.762289	0.999561	0.865656	0.969526	0.911564	0.989115	1
ZNF41	27	4	1.73647e-38	2.7087e-38	0	Xp11.3	chrX	47445879	47482946	0.165521	2.36255e-07	1	0.762289	0.999561	0.865656	0.969526	0.911564	0.989115	1
APC	27	3	2.00233e-55	1.12642e-54	0	5q22.2	chr5	112707498	112846239	0.0141454	2.36255e-07	1	0.762289	0.999561	0.865656	0.969526	0.911564	0.989115	1
ADNP	27	5	1.73647e-38	2.7087e-38	0	20q13.13	chr20	50888919	50931240	0.0161403	2.36255e-07	1	0.762289	0.999561	0.865656	0.969526	0.911564	0.989115	1
KDM3B	27	3	4.0513e-45	9.66356e-45	0	5q31.2	chr5	138352596	138437028	0.00458001	2.36255e-07	1	0.762289	0.999561	0.865656	0.969526	0.911564	0.989115	1
PRKAR2A	27	11	1.26461e-70	3.68132e-69	0	3p21.31	chr3	48744597	48847846	0.00398483	2.36255e-07	1	0.762289	0.999561	0.865656	0.969526	0.911564	0.989115	1
CSNK2A1P	27	6	1.62225e-46	4.26389e-46	0	NA	NA	NA	NA	NA	2.36255e-07	1	0.762289	0.999561	0.865656	0.969526	0.911564	0.989115	1
C9orf129	27	9	6.83707e-62	7.54508e-61	0.330396	9q22.31	chr9	93318199	93346414	0.0109897	2.36255e-07	1	0.762289	0.999561	0.865656	0.969526	0.911564	0.989115	1
CLCN3	27	3	4.0513e-45	9.66356e-45	0	4q33	chr4	169612633	169723673	0.0114935	2.36255e-07	1	0.762289	0.999561	0.865656	0.969526	0.911564	0.989115	1
SF3B1	27	3	6.14151e-48	1.80239e-47	0	2q33.1	chr2	197389784	197435091	0.105323	2.36255e-07	1	0.762289	0.999561	0.865656	0.969526	0.911564	0.989115	1
CHD6	27	6	2.14123e-42	4.20129e-42	0	20q12	chr20	41402101	41618494	0.00810604	2.36255e-07	1	0.762289	0.999561	0.865656	0.969526	0.911564	0.989115	1
PIKFYVE	27	5	9.57224e-44	2.05429e-43	0	2q34	chr2	208266267	208358751	0.17624	2.36255e-07	1	0.762289	0.999561	0.865656	0.969526	0.911564	0.989115	1
KRIT1	27	3	6.40247e-22	6.62417e-22	0	7q21.2	chr7	92198969	92246166	0.269652	2.36255e-07	1	0.762289	0.999561	0.865656	0.969526	0.911564	0.989115	1
ZNF510	27	2	2.19656e-49	7.18841e-49	0	9q22.33	chr9	96755865	96778129	0.0056609	2.36255e-07	1	0.762289	0.999561	0.865656	0.969526	0.911564	0.989115	1
TXLNG	27	6	1.62225e-46	4.26389e-46	0	Xp22.2	chrX	16786427	16844519	0.951308	2.36255e-07	1	0.762289	0.999561	0.865656	0.969526	0.911564	0.989115	1
IL6ST	27	9	4.85223e-67	9.56911e-66	0.110132	5q11.2	chr5	55935095	55994993	0.0113379	2.36255e-07	1	0.762289	0.999561	0.865656	0.969526	0.911564	0.989115	1
C11orf30	27	9	9.57224e-44	2.05429e-43	0	NA	chr11	76444923	76553025	0.152967	2.36255e-07	1	0.762289	0.999561	0.865656	0.969526	0.911564	0.989115	1
SRFBP1	27	4	4.53754e-41	8.25367e-41	0	5q23.1	chr5	121961961	122075570	0.00276148	2.36255e-07	1	0.762289	0.999561	0.865656	0.969526	0.911564	0.989115	1
STRN	27	2	2.36165e-52	9.88869e-52	0	2p22.2	chr2	36843640	36966472	0.681392	2.36255e-07	1	0.762289	0.999561	0.865656	0.969526	0.911564	0.989115	1
PEX1	27	4	5.38827e-36	7.49154e-36	0	7q21.2	chr7	92487020	92528531	0.471638	2.36255e-07	1	0.762289	0.999561	0.865656	0.969526	0.911564	0.989115	1
CDK13	27	8	8.78463e-35	1.15764e-34	0	7p14.1	chr7	39950037	40097134	0.200968	2.36255e-07	1	0.762289	0.999561	0.865656	0.969526	0.911564	0.989115	1
ZC3H13	27	4	2.14123e-42	4.20129e-42	0	13q14.13	chr13	45954465	46052759	0.0031166	2.36255e-07	1	0.762289	0.999561	0.865656	0.969526	0.911564	0.989115	1
KIAA1012	27	6	8.78463e-35	1.15764e-34	0	NA	NA	NA	NA	NA	2.36255e-07	1	0.762289	0.999561	0.865656	0.969526	0.911564	0.989115	1
PBRM1	27	5	1.32845e-58	1.01777e-57	0	3p21.1	chr3	52545352	52685917	7.91706e-05	2.36255e-07	1	0.762289	0.999561	0.865656	0.969526	0.911564	0.989115	1
DAAM1	27	10	2.19656e-49	7.18841e-49	0	14q23.1	chr14	59188646	59371405	0.0277164	2.36255e-07	1	0.762289	0.999561	0.865656	0.969526	0.911564	0.989115	1
TCP11L2	27	3	1.32845e-58	1.01777e-57	0	12q23.3	chr12	106301929	106347015	0.285576	2.36255e-07	1	0.762289	0.999561	0.865656	0.969526	0.911564	0.989115	1
C1orf58	27	9	1.32845e-58	1.01777e-57	0	NA	NA	NA	NA	NA	2.36255e-07	1	0.762289	0.999561	0.865656	0.969526	0.911564	0.989115	1
NPAT	27	5	3.13929e-37	4.64312e-37	0	11q22.3	chr11	108157215	108222642	0.0116692	2.36255e-07	1	0.762289	0.999561	0.865656	0.969526	0.911564	0.989115	1
ZNF430	27	11	1.32845e-58	1.01777e-57	0.110132	19p12	chr19	21020620	21060050	0.781304	2.36255e-07	1	0.762289	0.999561	0.865656	0.969526	0.911564	0.989115	1
MED13L	27	3	3.13929e-37	4.64312e-37	0	12q24.21	chr12	115953872	116277338	0.0102895	2.36255e-07	1	0.762289	0.999561	0.865656	0.969526	0.911564	0.989115	1
KIDINS220	27	5	2.14123e-42	4.20129e-42	0	2p25.1	chr2	8725278	8837630	0.720789	2.36255e-07	1	0.762289	0.999561	0.865656	0.969526	0.911564	0.989115	1
VHL	27	2	5.72824e-28	6.32274e-28	0	3p25.3	chr3	10141008	10152220	0.00141302	2.36255e-07	1	0.762289	0.999561	0.865656	0.969526	0.911564	0.989115	1
ZNF813	27	2	2.14123e-42	4.20129e-42	0	19q13.42	chr19	53467735	53496255	0.378277	2.36255e-07	1	0.762289	0.999561	0.865656	0.969526	0.911564	0.989115	1
ZNF828	27	3	3.13929e-37	4.64312e-37	0	NA	NA	NA	NA	NA	2.36255e-07	1	0.762289	0.999561	0.865656	0.969526	0.911564	0.989115	1
RREB1	27	9	4.0513e-45	9.66356e-45	0	6p24.3	chr6	7107597	7251980	0.951308	2.36255e-07	1	0.762289	0.999561	0.865656	0.969526	0.911564	0.989115	1
RASA1	27	2	2.14123e-42	4.20129e-42	0	5q14.3	chr5	87267888	87391931	0.00218429	2.36255e-07	1	0.762289	0.999561	0.865656	0.969526	0.911564	0.989115	1
ADAM10	27	10	7.08712e-54	3.3989e-53	0	15q21.3	chr15	58588807	58749978	0.212865	2.36255e-07	1	0.762289	0.999561	0.865656	0.969526	0.911564	0.989115	1
ADAM17	27	3	9.11465e-40	1.52386e-39	0	2p25.1	chr2	9488486	9555792	0.380306	2.36255e-07	1	0.762289	0.999561	0.865656	0.969526	0.911564	0.989115	1
XRN2	27	3	2.80759e-31	3.31304e-31	0	20p11.22	chr20	21303304	21389827	0.0181301	2.36255e-07	1	0.762289	0.999561	0.865656	0.969526	0.911564	0.989115	1
HIPK1	27	12	2.19656e-49	7.18841e-49	0	1p13.2	chr1	113929192	113977869	0.0704021	2.36255e-07	1	0.762289	0.999561	0.865656	0.969526	0.911564	0.989115	1
FICD	27	2	4.0513e-45	9.66356e-45	0	12q23.3	chr12	108515185	108525837	0.0306338	2.36255e-07	1	0.762289	0.999561	0.865656	0.969526	0.911564	0.989115	1
LMTK2	27	7	1.32845e-58	1.01777e-57	0	7q21.3	chr7	98106885	98209633	0.757972	2.36255e-07	1	0.762289	0.999561	0.865656	0.969526	0.911564	0.989115	1
IPP	27	2	7.41613e-51	2.76399e-50	0	1p34.1	chr1	45694324	45750650	0.131624	2.36255e-07	1	0.762289	0.999561	0.865656	0.969526	0.911564	0.989115	1
ZNF699	27	2	7.08712e-54	3.3989e-53	1.21145	19p13.2	chr19	9294275	9309838	0.407647	2.36255e-07	1	0.762289	0.999561	0.865656	0.969526	0.911564	0.989115	1
NEK4	27	59	2.19656e-49	7.18841e-49	0	3p21.1	chr3	52708449	52770949	7.91706e-05	2.36255e-07	1	0.762289	0.999561	0.865656	0.969526	0.911564	0.989115	1
GAS2L3	27	3	3.13929e-37	4.64312e-37	1.32159	12q23.1	chr12	100573683	100628286	0.911702	2.36255e-07	1	0.762289	0.999561	0.865656	0.969526	0.911564	0.989115	1
CLINT1	27	2	2.80759e-31	3.31304e-31	0	5q33.3	chr5	157785743	157859175	0.0378826	2.36255e-07	1	0.762289	0.999561	0.865656	0.969526	0.911564	0.989115	1
DDI2	27	7	1.32845e-58	1.01777e-57	0.330396	1p36.21	chr1	15617500	15669044	0.68802	2.36255e-07	1	0.762289	0.999561	0.865656	0.969526	0.911564	0.989115	1
YY2	27	2	2.00444e-32	2.4419e-32	0.881057	Xp22.12	chrX	21855987	21858727	0.535903	2.36255e-07	1	0.762289	0.999561	0.865656	0.969526	0.911564	0.989115	1
NBPF9	27	2	8.78463e-35	1.15764e-34	0	1q21.2	chr1	149054027	149103561	0.668393	2.36255e-07	1	0.762289	0.999561	0.865656	0.969526	0.911564	0.989115	1
TRIM56	27	2	2.14123e-42	4.20129e-42	0	7q22.1	chr7	101085439	101097967	0.824956	2.36255e-07	1	0.762289	0.999561	0.865656	0.969526	0.911564	0.989115	1
POLK	27	2	1.62225e-46	4.26389e-46	0	5q13.3	chr5	75511756	75601144	0.00287065	2.36255e-07	1	0.762289	0.999561	0.865656	0.969526	0.911564	0.989115	1
ASXL2	27	8	1.32845e-58	1.01777e-57	0	2p23.3	chr2	25733753	25878516	0.584537	2.36255e-07	1	0.762289	0.999561	0.865656	0.969526	0.911564	0.989115	1
LATS1	27	4	6.83707e-62	7.54508e-61	0	6q25.1	chr6	149658153	149718256	0.0699971	2.36255e-07	1	0.762289	0.999561	0.865656	0.969526	0.911564	0.989115	1
RRAGC	27	2	4.53754e-41	8.25367e-41	0	1p34.3	chr1	38838198	38859823	0.450386	2.36255e-07	1	0.762289	0.999561	0.865656	0.969526	0.911564	0.989115	1
RASA2	27	4	2.19656e-49	7.18841e-49	0	3q23	chr3	141487047	141615342	0.217274	2.36255e-07	1	0.762289	0.999561	0.865656	0.969526	0.911564	0.989115	1
TAF1L	27	5	7.08712e-54	3.3989e-53	0.220264	9p21.1	chr9	32629454	32635669	0.983158	2.36255e-07	1	0.762289	0.999561	0.865656	0.969526	0.911564	0.989115	1
N4BP2	27	11	1.32845e-58	1.01777e-57	0	4p14	chr4	40056826	40158252	0.352872	2.36255e-07	1	0.762289	0.999561	0.865656	0.969526	0.911564	0.989115	1
KIAA2026	27	2	2.14123e-42	4.20129e-42	0	9p24.1	chr9	5881596	6007901	0.0689493	2.36255e-07	1	0.762289	0.999561	0.865656	0.969526	0.911564	0.989115	1
CMTM1	27	3	5.38827e-36	7.49154e-36	0	16q21	chr16	66566393	66579137	0.141607	2.36255e-07	1	0.762289	0.999561	0.865656	0.969526	0.911564	0.989115	1
EAF1	27	8	1.73647e-38	2.7087e-38	0	3p25.1	chr3	15427355	15450635	0.000392578	2.36255e-07	1	0.762289	0.999561	0.865656	0.969526	0.911564	0.989115	1
ZNF641	27	9	2.36165e-52	9.88869e-52	0	12q13.11	chr12	48337180	48351414	0.161528	2.36255e-07	1	0.762289	0.999561	0.865656	0.969526	0.911564	0.989115	1
SPATA13	27	9	2.00233e-55	1.12642e-54	0	13q12.12	NA	NA	NA	0.207711	2.36255e-07	1	0.762289	0.999561	0.865656	0.969526	0.911564	0.989115	1
HIP1	27	146	4.0513e-45	9.66356e-45	0	7q11.23	chr7	75533300	75738962	0.915511	2.36255e-07	1	0.762289	0.999561	0.865656	0.969526	0.911564	0.989115	1
SLMAP	27	49	1.32845e-58	1.01777e-57	0	3p14.3	chr3	57755450	57929168	1.89303e-06	2.36255e-07	1	0.762289	0.999561	0.865656	0.969526	0.911564	0.989115	1
LRCH3	27	2	1.62225e-46	4.26389e-46	0	3q29	chr3	197791226	197888436	0.0328491	2.36255e-07	1	0.762289	0.999561	0.865656	0.969526	0.911564	0.989115	1
ERBB2IP	27	6	9.11465e-40	1.52386e-39	0	NA	chr5	65926475	66082549	0.000222447	2.36255e-07	1	0.762289	0.999561	0.865656	0.969526	0.911564	0.989115	1
NCRNA00120	27	4	6.58547e-27	7.15671e-27	0.550661	NA	NA	NA	NA	NA	2.36255e-07	1	0.762289	0.999561	0.865656	0.969526	0.911564	0.989115	1
BDP1	27	2	2.00233e-55	1.12642e-54	0	5q13.2	chr5	71455615	71567820	0.0273352	2.36255e-07	1	0.762289	0.999561	0.865656	0.969526	0.911564	0.989115	1
DCP1A	27	2	2.14123e-42	4.20129e-42	0	3p21.1	chr3	53283428	53347610	0.00040835	2.36255e-07	1	0.762289	0.999561	0.865656	0.969526	0.911564	0.989115	1
FNIP2	27	7	2.00233e-55	1.12642e-54	0	4q32.1	chr4	158769138	158908049	0.332703	2.36255e-07	1	0.762289	0.999561	0.865656	0.969526	0.911564	0.989115	1
PIK3C2A	27	2	1.62225e-46	4.26389e-46	0	11p15.1	chr11	17077730	17207983	0.00466416	2.36255e-07	1	0.762289	0.999561	0.865656	0.969526	0.911564	0.989115	1
SHPRH	27	11	3.11276e-60	2.8346e-59	0	6q24.3	chr6	145864245	145964423	0.111107	2.36255e-07	1	0.762289	0.999561	0.865656	0.969526	0.911564	0.989115	1
RASEF	27	144	1.32845e-58	1.01777e-57	0.330396	9q21.32	chr9	82979585	83063177	0.0143529	2.36255e-07	1	0.762289	0.999561	0.865656	0.969526	0.911564	0.989115	1
RGPD4	27	3	9.57224e-44	2.05429e-43	0	2q12.3	chr2	107826937	107890841	0.358481	2.36255e-07	1	0.762289	0.999561	0.865656	0.969526	0.911564	0.989115	1
FRRS1	27	3	1.73647e-38	2.7087e-38	0.330396	1p21.2	chr1	99708703	99766631	0.147792	2.36255e-07	1	0.762289	0.999561	0.865656	0.969526	0.911564	0.989115	1
C5orf41	27	8	7.08712e-54	3.3989e-53	0	NA	NA	NA	NA	NA	2.36255e-07	1	0.762289	0.999561	0.865656	0.969526	0.911564	0.989115	1
FAM45B	27	3	8.78463e-35	1.15764e-34	0	NA	chrX	130494965	130496588	0.75247	2.36255e-07	1	0.762289	0.999561	0.865656	0.969526	0.911564	0.989115	1
ELK3	27	6	7.08712e-54	3.3989e-53	0	12q23.1	chr12	96194382	96269835	0.217869	2.36255e-07	1	0.762289	0.999561	0.865656	0.969526	0.911564	0.989115	1
CEP97	27	3	4.0513e-45	9.66356e-45	0	3q12.3	chr3	101723925	101770562	0.0517716	2.36255e-07	1	0.762289	0.999561	0.865656	0.969526	0.911564	0.989115	1
KLHL11	27	7	2.00233e-55	1.12642e-54	0.220264	17q21.2	chr17	41853545	41865431	0.111107	2.36255e-07	1	0.762289	0.999561	0.865656	0.969526	0.911564	0.989115	1
WDR47	27	3	1.73647e-38	2.7087e-38	0	1p13.3	chr1	108970214	109042113	0.136545	2.36255e-07	1	0.762289	0.999561	0.865656	0.969526	0.911564	0.989115	1
C20orf177	27	9	4.53754e-41	8.25367e-41	0	NA	NA	NA	NA	NA	2.36255e-07	1	0.762289	0.999561	0.865656	0.969526	0.911564	0.989115	1
ZNF611	27	3	1.62225e-46	4.26389e-46	0	19q13.41	chr19	52702813	52735073	0.302645	2.36255e-07	1	0.762289	0.999561	0.865656	0.969526	0.911564	0.989115	1
BAG4	27	2	2.19656e-49	7.18841e-49	0	8p11.23	chr8	38176533	38213301	0.0272469	2.36255e-07	1	0.762289	0.999561	0.865656	0.969526	0.911564	0.989115	1
USP51	27	5	1.73647e-38	2.7087e-38	0	Xp11.21	chrX	55484616	55489202	0.66697	2.36255e-07	1	0.762289	0.999561	0.865656	0.969526	0.911564	0.989115	1
ASH1L	27	3	6.14151e-48	1.80239e-47	0	1q22	chr1	155335268	155562807	1	2.36255e-07	1	0.762289	0.999561	0.865656	0.969526	0.911564	0.989115	1
GTF2H3	27	6	1.62225e-46	4.26389e-46	0	12q24.31	chr12	123633739	123662606	0.0969494	2.36255e-07	1	0.762289	0.999561	0.865656	0.969526	0.911564	0.989115	1
ATF2	27	7	2.36165e-52	9.88869e-52	0	2q31.1	chr2	175072250	175168382	0.700458	2.36255e-07	1	0.762289	0.999561	0.865656	0.969526	0.911564	0.989115	1
ANKIB1	27	3	5.72824e-28	6.32274e-28	0	7q21.2	chr7	92246234	92401384	0.333056	2.36255e-07	1	0.762289	0.999561	0.865656	0.969526	0.911564	0.989115	1
MIB1	27	4	2.00444e-32	2.4419e-32	0	18q11.2	chr18	21704957	21870957	0.0358683	2.36255e-07	1	0.762289	0.999561	0.865656	0.969526	0.911564	0.989115	1
RAPGEF2	27	8	8.78463e-35	1.15764e-34	0	4q32.1	chr4	159104178	159360169	0.0416251	2.36255e-07	1	0.762289	0.999561	0.865656	0.969526	0.911564	0.989115	1
RAB3GAP1	27	2	8.78463e-35	1.15764e-34	0	2q21.3	chr2	135052265	135176394	0.00537879	2.36255e-07	1	0.762289	0.999561	0.865656	0.969526	0.911564	0.989115	1
SDCCAG1	27	5	2.14123e-42	4.20129e-42	0	NA	NA	NA	NA	NA	2.36255e-07	1	0.762289	0.999561	0.865656	0.969526	0.911564	0.989115	1
NCOA2	27	9	5.32082e-57	3.49919e-56	0	8q13.3	chr8	70109762	70403805	0.445513	2.36255e-07	1	0.762289	0.999561	0.865656	0.969526	0.911564	0.989115	1
LCOR	27	3	5.32082e-57	3.49919e-56	0	10q24.1	chr10	96832260	96981043	0.474297	2.36255e-07	1	0.762289	0.999561	0.865656	0.969526	0.911564	0.989115	1
SMARCAD1	27	6	3.13929e-37	4.64312e-37	0	4q22.3	chr4	94207611	94291292	0.0351356	2.36255e-07	1	0.762289	0.999561	0.865656	0.969526	0.911564	0.989115	1
PPM1B	27	2	3.54673e-19	3.62478e-19	0	2p21	chr2	44167969	44244384	0.189829	2.36255e-07	1	0.762289	0.999561	0.865656	0.969526	0.911564	0.989115	1
IPMK	27	4	9.11465e-40	1.52386e-39	0.660793	10q21.1	chr10	58191517	58267934	0.765634	2.36255e-07	1	0.762289	0.999561	0.865656	0.969526	0.911564	0.989115	1
C9orf41	27	7	2.70313e-65	4.26362e-64	0	NA	NA	NA	NA	0.104186	2.36255e-07	1	0.762289	0.999561	0.865656	0.969526	0.911564	0.989115	1
SCYL2	27	2	4.0513e-45	9.66356e-45	0	12q23.1	chr12	100267140	100341724	0.0690744	2.36255e-07	1	0.762289	0.999561	0.865656	0.969526	0.911564	0.989115	1
WDR31	27	232	2.00233e-55	1.12642e-54	0.110132	9q32	chr9	113313222	113340298	0.0334597	2.36255e-07	1	0.762289	0.999561	0.865656	0.969526	0.911564	0.989115	1
KIAA1109	27	4	2.36165e-52	9.88869e-52	0	4q27	chr4	122152333	122362758	0.000923396	2.36255e-07	1	0.762289	0.999561	0.865656	0.969526	0.911564	0.989115	1
LIMS1	27	3	6.14151e-48	1.80239e-47	0	2q12.3	chr2	108534355	108687246	0.635421	2.36255e-07	1	0.762289	0.999561	0.865656	0.969526	0.911564	0.989115	1
RIF1	27	3	2.19656e-49	7.18841e-49	0	2q23.3	chr2	151409883	151508013	0.732908	2.36255e-07	1	0.762289	0.999561	0.865656	0.969526	0.911564	0.989115	1
ZNF791	27	6	2.36165e-52	9.88869e-52	0	19p13.13	chr19	12610918	12633840	0.295301	2.36255e-07	1	0.762289	0.999561	0.865656	0.969526	0.911564	0.989115	1
GPATCH8	27	8	1.62225e-46	4.26389e-46	0	17q21.31	chr17	44395284	44503430	0.140675	2.36255e-07	1	0.762289	0.999561	0.865656	0.969526	0.911564	0.989115	1
AFF4	27	2	2.36165e-52	9.88869e-52	0	5q31.1	chr5	132875379	132963634	0.000105316	2.36255e-07	1	0.762289	0.999561	0.865656	0.969526	0.911564	0.989115	1
PDP2	27	2	1.36096e-33	1.71662e-33	0	16q22.1	chr16	66878589	66895754	0.0387094	2.36255e-07	1	0.762289	0.999561	0.865656	0.969526	0.911564	0.989115	1
UBE2H	27	2	1.73647e-38	2.7087e-38	0	7q32.2	chr7	129830732	129952949	0.210228	2.36255e-07	1	0.762289	0.999561	0.865656	0.969526	0.911564	0.989115	1
BIRC6	27	6	7.41613e-51	2.76399e-50	0	2p22.3	chr2	32357028	32618899	0.419226	2.36255e-07	1	0.762289	0.999561	0.865656	0.969526	0.911564	0.989115	1
ANKRD17	27	8	5.38827e-36	7.49154e-36	0	4q13.3	chr4	73073376	73258798	0.0395981	2.36255e-07	1	0.762289	0.999561	0.865656	0.969526	0.911564	0.989115	1
PDPK1	27	6	9.57224e-44	2.05429e-43	0	16p13.3	chr16	2537964	2603188	0.00113763	2.36255e-07	1	0.762289	0.999561	0.865656	0.969526	0.911564	0.989115	1
NHLRC2	27	7	7.08712e-54	3.3989e-53	0	10q25.3	chr10	113854661	113917194	0.183248	2.36255e-07	1	0.762289	0.999561	0.865656	0.969526	0.911564	0.989115	1
PAFAH1B2	27	7	5.32082e-57	3.49919e-56	0	11q23	chr11	117144267	117176894	0.0106186	2.36255e-07	1	0.762289	0.999561	0.865656	0.969526	0.911564	0.989115	1
SEC23IP	27	3	2.14123e-42	4.20129e-42	0	10q26.11-q26.12	chr10	119892711	119944658	0.0446805	2.36255e-07	1	0.762289	0.999561	0.865656	0.969526	0.911564	0.989115	1
ZNF217	27	6	4.53754e-41	8.25367e-41	0	20q13.2	chr20	53567065	53609907	0.060059	2.36255e-07	1	0.762289	0.999561	0.865656	0.969526	0.911564	0.989115	1
ARHGEF12	27	2	4.53754e-41	8.25367e-41	0	11q23.3	chr11	120336914	120489936	0.000633148	2.36255e-07	1	0.762289	0.999561	0.865656	0.969526	0.911564	0.989115	1
REL	27	201	7.08712e-54	3.3989e-53	0	2p16.1	chr2	60881521	60931610	0.96736	2.36255e-07	1	0.762289	0.999561	0.865656	0.969526	0.911564	0.989115	1
ZNF28	27	2	9.57224e-44	2.05429e-43	0	19q13.41	chr19	52797409	52857600	0.115439	2.36255e-07	1	0.762289	0.999561	0.865656	0.969526	0.911564	0.989115	1
ZDHHC20	27	5	7.41613e-51	2.76399e-50	0	13q12.11	chr13	21372573	21459370	0.445756	2.36255e-07	1	0.762289	0.999561	0.865656	0.969526	0.911564	0.989115	1
GMCL1	27	10	7.41613e-51	2.76399e-50	0	2p13.3	chr2	69829642	69881396	0.732999	2.36255e-07	1	0.762289	0.999561	0.865656	0.969526	0.911564	0.989115	1
PPIP5K2	27	2	6.14151e-48	1.80239e-47	0	5q21.1	chr5	103120149	103212799	5.59509e-05	2.36255e-07	1	0.762289	0.999561	0.865656	0.969526	0.911564	0.989115	1
PKN2	27	2	2.80759e-31	3.31304e-31	0	1p22.2	chr1	88684222	88836255	0.000471434	2.36255e-07	1	0.762289	0.999561	0.865656	0.969526	0.911564	0.989115	1
ZNF236	27	3	2.80759e-31	3.31304e-31	0	18q22-q23	chr18	76822607	76970727	0.00594899	2.36255e-07	1	0.762289	0.999561	0.865656	0.969526	0.911564	0.989115	1
ZNF827	27	4	9.57224e-44	2.05429e-43	0.110132	4q31.21-q31.22	chr4	145757627	145938635	0.058917	2.36255e-07	1	0.762289	0.999561	0.865656	0.969526	0.911564	0.989115	1
MGAT5	27	7	5.32082e-57	3.49919e-56	0.110132	2q21.2-q21.3	chr2	134119983	134454621	0.320287	2.36255e-07	1	0.762289	0.999561	0.865656	0.969526	0.911564	0.989115	1
ROCK1	27	6	9.57224e-44	2.05429e-43	0	18q11.1	chr18	20946906	21111851	0.0702175	2.36255e-07	1	0.762289	0.999561	0.865656	0.969526	0.911564	0.989115	1
ROCK2	27	4	4.0513e-45	9.66356e-45	0	2p25.1	chr2	11179761	11348330	0.671898	2.36255e-07	1	0.762289	0.999561	0.865656	0.969526	0.911564	0.989115	1
CCNT1	27	5	4.85223e-67	9.56911e-66	0	12q13.11-q13.12	chr12	48688458	48716998	0.253769	2.36255e-07	1	0.762289	0.999561	0.865656	0.969526	0.911564	0.989115	1
CCNT2	27	2	4.74469e-29	5.32886e-29	0	2q21.3	chr2	134918235	134959342	0.011705	2.36255e-07	1	0.762289	0.999561	0.865656	0.969526	0.911564	0.989115	1
NR2C2	27	10	4.53754e-41	8.25367e-41	0	3p25.1	chr3	14947584	15053600	0.0631384	2.36255e-07	1	0.762289	0.999561	0.865656	0.969526	0.911564	0.989115	1
USP34	27	3	2.80759e-31	3.31304e-31	0	2p15	chr2	61187463	61470769	0.567761	2.36255e-07	1	0.762289	0.999561	0.865656	0.969526	0.911564	0.989115	1
DOCK9	27	5	9.11465e-40	1.52386e-39	0	13q32.3	chr13	98793487	99086625	0.00271901	2.36255e-07	1	0.762289	0.999561	0.865656	0.969526	0.911564	0.989115	1
TRUB1	27	2	5.72824e-28	6.32274e-28	0	10q25.3	chr10	114938193	114977676	0.159378	2.36255e-07	1	0.762289	0.999561	0.865656	0.969526	0.911564	0.989115	1
HECTD1	27	4	2.00233e-55	1.12642e-54	0	14q12	chr14	31100112	31207804	0.0019464	2.36255e-07	1	0.762289	0.999561	0.865656	0.969526	0.911564	0.989115	1
KBTBD7	27	9	1.62225e-46	4.26389e-46	0	13q14.11	chr13	41189833	41194566	0.0393789	2.36255e-07	1	0.762289	0.999561	0.865656	0.969526	0.911564	0.989115	1
KBTBD4	27	2	5.38827e-36	7.49154e-36	0	11p11.2	chr11	47572197	47579015	0.0296045	2.36255e-07	1	0.762289	0.999561	0.865656	0.969526	0.911564	0.989115	1
RBM27	27	5	4.53754e-41	8.25367e-41	0	5q32	chr5	146203600	146289132	0.366746	2.36255e-07	1	0.762289	0.999561	0.865656	0.969526	0.911564	0.989115	1
RASSF3	27	12	7.08712e-54	3.3989e-53	0	12q14.2	chr12	64610513	64697567	0.469664	2.36255e-07	1	0.762289	0.999561	0.865656	0.969526	0.911564	0.989115	1
UGCG	27	8	2.36165e-52	9.88869e-52	0	9q31.3	chr9	111896766	111935369	0.00781043	2.36255e-07	1	0.762289	0.999561	0.865656	0.969526	0.911564	0.989115	1
STAG1	27	7	2.14123e-42	4.20129e-42	0	3q22.3	chr3	136336233	136752403	0.172981	2.36255e-07	1	0.762289	0.999561	0.865656	0.969526	0.911564	0.989115	1
UHMK1	27	6	2.00233e-55	1.12642e-54	0	1q23.3	chr1	162497251	162529629	1	2.36255e-07	1	0.762289	0.999561	0.865656	0.969526	0.911564	0.989115	1
THOC2	27	3	8.78463e-35	1.15764e-34	0	Xq25	chrX	123600561	123733056	0.685602	2.36255e-07	1	0.762289	0.999561	0.865656	0.969526	0.911564	0.989115	1
UHRF1BP1L	27	2	2.14123e-42	4.20129e-42	0	12q23.1	chr12	100028455	100142848	0.00275051	2.36255e-07	1	0.762289	0.999561	0.865656	0.969526	0.911564	0.989115	1
EP300	27	4	2.00233e-55	1.12642e-54	0	22q13.2	chr22	41091786	41180079	0.0564783	2.36255e-07	1	0.762289	0.999561	0.865656	0.969526	0.911564	0.989115	1
RSPRY1	27	11	6.83707e-62	7.54508e-61	0	16q13	chr16	57186137	57240475	0.21586	2.36255e-07	1	0.762289	0.999561	0.865656	0.969526	0.911564	0.989115	1
ARFGEF2	27	11	5.38827e-36	7.49154e-36	0	20q13.13	chr20	48921890	49036693	0.000116752	2.36255e-07	1	0.762289	0.999561	0.865656	0.969526	0.911564	0.989115	1
SLC30A6	27	2	2.14123e-42	4.20129e-42	0	2p22.3	chr2	32165841	32224379	0.452762	2.36255e-07	1	0.762289	0.999561	0.865656	0.969526	0.911564	0.989115	1
ZSCAN29	27	3	1.36096e-33	1.71662e-33	0	15q15.3	chr15	43358172	43371025	0.0194577	2.36255e-07	1	0.762289	0.999561	0.865656	0.969526	0.911564	0.989115	1
2019-03-08	27	9	6.14151e-48	1.80239e-47	0	10q11.21-q11.22	NA	NA	NA	0.0492179	2.36255e-07	1	0.762289	0.999561	0.865656	0.969526	0.911564	0.989115	1
LOC402377	27	2	1.62225e-46	4.26389e-46	1.65198	NA	NA	NA	NA	NA	2.36255e-07	1	0.762289	0.999561	0.865656	0.969526	0.911564	0.989115	1
LOC284441	27	6	6.14151e-48	1.80239e-47	0	NA	NA	NA	NA	NA	2.36255e-07	1	0.762289	0.999561	0.865656	0.969526	0.911564	0.989115	1
ZNF445	27	2	9.11465e-40	1.52386e-39	0	3p21.31	chr3	44431720	44477670	0.000371057	2.36255e-07	1	0.762289	0.999561	0.865656	0.969526	0.911564	0.989115	1
PIK3R4	27	7	2.80759e-31	3.31304e-31	0	3q22.1	chr3	130678935	130746829	0.0459183	2.36255e-07	1	0.762289	0.999561	0.865656	0.969526	0.911564	0.989115	1
IDE	27	5	2.14123e-42	4.20129e-42	0	10q23.33	chr10	92451684	92574076	0.295744	2.36255e-07	1	0.762289	0.999561	0.865656	0.969526	0.911564	0.989115	1
SFRS2IP	27	5	2.36165e-52	9.88869e-52	0	NA	NA	NA	NA	NA	2.36255e-07	1	0.762289	0.999561	0.865656	0.969526	0.911564	0.989115	1
ZDHHC21	27	3	1.73647e-38	2.7087e-38	0	9p22.3	chr9	14611071	14693471	0.226244	2.36255e-07	1	0.762289	0.999561	0.865656	0.969526	0.911564	0.989115	1
RSF1	27	3	2.14123e-42	4.20129e-42	0	11q14.1	chr11	77659996	77821017	0.0157378	2.36255e-07	1	0.762289	0.999561	0.865656	0.969526	0.911564	0.989115	1
FAM168A	27	3	9.11465e-40	1.52386e-39	0	11q13.4	chr11	73400487	73598189	0.614076	2.36255e-07	1	0.762289	0.999561	0.865656	0.969526	0.911564	0.989115	1
RSC1A1	27	2	9.57224e-44	2.05429e-43	0	1p36.21	chr1	15659869	15661722	0.157523	2.36255e-07	1	0.762289	0.999561	0.865656	0.969526	0.911564	0.989115	1
TTC17	27	4	1.36096e-33	1.71662e-33	0	11p12-p11.2	chr11	43358932	43494933	0.158666	2.36255e-07	1	0.762289	0.999561	0.865656	0.969526	0.911564	0.989115	1
C4orf29	27	3	1.36096e-33	1.71662e-33	0	NA	NA	NA	NA	0.00181077	2.36255e-07	1	0.762289	0.999561	0.865656	0.969526	0.911564	0.989115	1
C3orf63	27	125	7.41613e-51	2.76399e-50	0	NA	NA	NA	NA	NA	2.36255e-07	1	0.762289	0.999561	0.865656	0.969526	0.911564	0.989115	1
UBE3C	27	2	1.36096e-33	1.71662e-33	0	7q36.3	chr7	157138913	157269372	0.178079	2.36255e-07	1	0.762289	0.999561	0.865656	0.969526	0.911564	0.989115	1
CCNI	27	9	2.14123e-42	4.20129e-42	0	4q21.1	chr4	77047158	77076005	0.0220628	2.36255e-07	1	0.762289	0.999561	0.865656	0.969526	0.911564	0.989115	1
FAM115A	27	7	2.19656e-49	7.18841e-49	0	NA	NA	NA	NA	0.66697	2.36255e-07	1	0.762289	0.999561	0.865656	0.969526	0.911564	0.989115	1
RGPD3	27	7	5.32082e-57	3.49919e-56	0	2q12.2	chr2	106391290	106468376	0.331962	2.36255e-07	1	0.762289	0.999561	0.865656	0.969526	0.911564	0.989115	1
FAM114A1	27	3	2.14123e-42	4.20129e-42	0	4p14	chr4	38867677	38945739	0.15021	2.36255e-07	1	0.762289	0.999561	0.865656	0.969526	0.911564	0.989115	1
TTC37	27	10	3.11276e-60	2.8346e-59	0	5q15	chr5	95463895	95555007	0.0141351	2.36255e-07	1	0.762289	0.999561	0.865656	0.969526	0.911564	0.989115	1
ZNF81	27	3	7.41613e-51	2.76399e-50	0	Xp11.23	chrX	47836902	48002561	0.983112	2.36255e-07	1	0.762289	0.999561	0.865656	0.969526	0.911564	0.989115	1
SETD5	27	3	3.74131e-30	4.3064e-30	0	3p25.3	chr3	9397615	9479240	0.0108048	2.36255e-07	1	0.762289	0.999561	0.865656	0.969526	0.911564	0.989115	1
BARD1	27	10	2.36165e-52	9.88869e-52	0.770925	2q35	chr2	214725646	214809711	0.383396	2.36255e-07	1	0.762289	0.999561	0.865656	0.969526	0.911564	0.989115	1
SMG1	27	4	2.14123e-42	4.20129e-42	0	16p12.3	chr16	18804853	18926454	0.168247	2.36255e-07	1	0.762289	0.999561	0.865656	0.969526	0.911564	0.989115	1
NFATC2	27	2	2.19656e-49	7.18841e-49	0.770925	20q13.2	chr20	51386957	51562831	0.0447866	2.36255e-07	1	0.762289	0.999561	0.865656	0.969526	0.911564	0.989115	1
FAM73A	27	6	7.08712e-54	3.3989e-53	0	NA	chr1	77779624	77879539	0.0618269	2.36255e-07	1	0.762289	0.999561	0.865656	0.969526	0.911564	0.989115	1
ZBTB43	27	7	2.00444e-32	2.4419e-32	0	9q33.3	chr9	126805006	126838210	0.0203982	2.36255e-07	1	0.762289	0.999561	0.865656	0.969526	0.911564	0.989115	1
MPZL3	27	2	5.38827e-36	7.49154e-36	0.330396	11q23.3	chr11	118226690	118252350	0.0200255	2.36255e-07	1	0.762289	0.999561	0.865656	0.969526	0.911564	0.989115	1
HELZ	27	10	8.78463e-35	1.15764e-34	0	17q24.2	chr17	67070438	67245989	0.106647	2.36255e-07	1	0.762289	0.999561	0.865656	0.969526	0.911564	0.989115	1
PDCD6IP	27	3	1.73647e-38	2.7087e-38	0	3p22.3	chr3	33798352	33869707	5.46888e-06	2.36255e-07	1	0.762289	0.999561	0.865656	0.969526	0.911564	0.989115	1
TTBK2	27	6	5.32082e-57	3.49919e-56	0	15q15.2	chr15	42738734	42920809	0.0356067	2.36255e-07	1	0.762289	0.999561	0.865656	0.969526	0.911564	0.989115	1
TTF2	27	2	5.51416e-21	5.67691e-21	0	1p13.1	chr1	117060303	117107453	0.0992748	2.36255e-07	1	0.762289	0.999561	0.865656	0.969526	0.911564	0.989115	1
EPC1	27	11	1.62225e-46	4.26389e-46	0	10p11.22	chr10	32267751	32378798	0.803627	2.36255e-07	1	0.762289	0.999561	0.865656	0.969526	0.911564	0.989115	1
TMF1	27	9	2.00233e-55	1.12642e-54	0	3p14.1	chr3	69019827	69052303	0.00177213	2.36255e-07	1	0.762289	0.999561	0.865656	0.969526	0.911564	0.989115	1
TAF13	27	3	7.21139e-26	7.73291e-26	0	1p13.3	chr1	109062486	109076002	0.248666	2.36255e-07	1	0.762289	0.999561	0.865656	0.969526	0.911564	0.989115	1
SLC25A40	27	8	7.08712e-54	3.3989e-53	0	7q21.12	chr7	87833568	87876357	0.829717	2.36255e-07	1	0.762289	0.999561	0.865656	0.969526	0.911564	0.989115	1
TNPO3	27	4	2.00444e-32	2.4419e-32	0	7q32.1	chr7	128954180	129055173	0.293588	2.36255e-07	1	0.762289	0.999561	0.865656	0.969526	0.911564	0.989115	1
MAPK8	27	10	1.73647e-38	2.7087e-38	0	10q11.22	chr10	48306639	48439360	0.147792	2.36255e-07	1	0.762289	0.999561	0.865656	0.969526	0.911564	0.989115	1
PXK	27	9	3.11276e-60	2.8346e-59	0	3p14.3	chr3	58332880	58426126	0.00784116	2.36255e-07	1	0.762289	0.999561	0.865656	0.969526	0.911564	0.989115	1
ZNF432	27	3	4.0513e-45	9.66356e-45	0	19q13.41	chr19	52031379	52095738	0.251226	2.36255e-07	1	0.762289	0.999561	0.865656	0.969526	0.911564	0.989115	1
RNF169	27	10	2.19656e-49	7.18841e-49	0	11q13.4	chr11	74748868	74842413	0.774815	2.36255e-07	1	0.762289	0.999561	0.865656	0.969526	0.911564	0.989115	1
ZNF609	27	2	2.00444e-32	2.4419e-32	0	15q22.1	chr15	64460742	64686068	2.90964e-06	2.36255e-07	1	0.762289	0.999561	0.865656	0.969526	0.911564	0.989115	1
SP3	27	11	9.11465e-40	1.52386e-39	0	2q31.1	chr2	173906459	173965702	0.106025	2.36255e-07	1	0.762289	0.999561	0.865656	0.969526	0.911564	0.989115	1
ZNF420	27	3	2.14123e-42	4.20129e-42	0	19q13.12	chr19	37007857	37130314	0.0514012	2.36255e-07	1	0.762289	0.999561	0.865656	0.969526	0.911564	0.989115	1
ATXN7	27	2	4.0513e-45	9.66356e-45	0	3p14.1	chr3	63864557	64003462	1.98245e-05	2.36255e-07	1	0.762289	0.999561	0.865656	0.969526	0.911564	0.989115	1
NEDD1	27	3	1.73647e-38	2.7087e-38	0	12q23.1	chr12	96907223	96953777	0.01504	2.36255e-07	1	0.762289	0.999561	0.865656	0.969526	0.911564	0.989115	1
SMC3	27	7	8.78463e-35	1.15764e-34	0	10q25.2	chr10	110567691	110604636	0.332463	2.36255e-07	1	0.762289	0.999561	0.865656	0.969526	0.911564	0.989115	1
SYNJ2	27	3	8.78463e-35	1.15764e-34	0	6q25.3	chr6	157981887	158099176	0.00419536	2.36255e-07	1	0.762289	0.999561	0.865656	0.969526	0.911564	0.989115	1
PARD3B	27	3	2.00233e-55	1.12642e-54	0.110132	2q33.3	chr2	204545793	205620162	0.277502	2.36255e-07	1	0.762289	0.999561	0.865656	0.969526	0.911564	0.989115	1
NCOA6	27	2	2.00444e-32	2.4419e-32	0	20q11.22	chr20	34689097	34825649	0.00109216	2.36255e-07	1	0.762289	0.999561	0.865656	0.969526	0.911564	0.989115	1
GTF2A1	27	10	7.08712e-54	3.3989e-53	0	14q31.1	chr14	81175452	81221377	0.725513	2.36255e-07	1	0.762289	0.999561	0.865656	0.969526	0.911564	0.989115	1
UBXN4	27	2	3.13929e-37	4.64312e-37	0	2q21.3	chr2	135741619	135785055	0.0259671	2.36255e-07	1	0.762289	0.999561	0.865656	0.969526	0.911564	0.989115	1
SACM1L	27	3	1.36096e-33	1.71662e-33	0	3p21.31	chr3	45689056	45745424	7.6525e-08	2.36255e-07	1	0.762289	0.999561	0.865656	0.969526	0.911564	0.989115	1
TOR1AIP2	27	5	6.14151e-48	1.80239e-47	0	1q25.2	chr1	179839967	179877803	0.356814	2.36255e-07	1	0.762289	0.999561	0.865656	0.969526	0.911564	0.989115	1
JMJD1C	27	6	9.11465e-40	1.52386e-39	0	10q21.3	chr10	63167221	63521850	0.273198	2.36255e-07	1	0.762289	0.999561	0.865656	0.969526	0.911564	0.989115	1
RNF160	27	2	4.53754e-41	8.25367e-41	0	NA	NA	NA	NA	NA	2.36255e-07	1	0.762289	0.999561	0.865656	0.969526	0.911564	0.989115	1
PHF2	27	2	5.72824e-28	6.32274e-28	0	9q22.31	chr9	93576407	93679587	0.0401609	2.36255e-07	1	0.762289	0.999561	0.865656	0.969526	0.911564	0.989115	1
DDX3X	27	7	7.08712e-54	3.3989e-53	0	Xp11.4	chrX	41333348	41364472	0.213422	2.36255e-07	1	0.762289	0.999561	0.865656	0.969526	0.911564	0.989115	1
KIAA0240	27	4	3.13929e-37	4.64312e-37	0	NA	NA	NA	NA	NA	2.36255e-07	1	0.762289	0.999561	0.865656	0.969526	0.911564	0.989115	1
KIAA2018	27	3	9.11465e-40	1.52386e-39	0	NA	NA	NA	NA	0.00830481	2.36255e-07	1	0.762289	0.999561	0.865656	0.969526	0.911564	0.989115	1
KCTD20	27	4	3.13929e-37	4.64312e-37	0	6p21.31	chr6	36442767	36491143	0.337239	2.36255e-07	1	0.762289	0.999561	0.865656	0.969526	0.911564	0.989115	1
TCF12	27	7	4.0513e-45	9.66356e-45	0	15q21.3	chr15	56918623	57299281	0.0356067	2.36255e-07	1	0.762289	0.999561	0.865656	0.969526	0.911564	0.989115	1
KLHL23	27	5	1.36096e-33	1.71662e-33	0.110132	2q31.1	chr2	169694488	169776989	0.551115	2.36255e-07	1	0.762289	0.999561	0.865656	0.969526	0.911564	0.989115	1
SMARCA5	27	5	3.13929e-37	4.64312e-37	0	4q31.21	chr4	143513463	143557486	0.204446	2.36255e-07	1	0.762289	0.999561	0.865656	0.969526	0.911564	0.989115	1
PDZD8	27	3	2.19656e-49	7.18841e-49	0	10q25.3-q26.11	chr10	117277274	117375467	0.1303	2.36255e-07	1	0.762289	0.999561	0.865656	0.969526	0.911564	0.989115	1
TOPORS	27	3	2.00444e-32	2.4419e-32	0	9p21.1	chr9	32540544	32552553	0.227618	2.36255e-07	1	0.762289	0.999561	0.865656	0.969526	0.911564	0.989115	1
SPIN1	27	2	4.74469e-29	5.32886e-29	0	9q22.1	chr9	88388419	88478694	0.0774016	2.36255e-07	1	0.762289	0.999561	0.865656	0.969526	0.911564	0.989115	1
RQCD1	27	2	3.13929e-37	4.64312e-37	0	NA	chr2	218568580	218597080	0.137608	2.36255e-07	1	0.762289	0.999561	0.865656	0.969526	0.911564	0.989115	1
CASP8AP2	27	3	8.78463e-35	1.15764e-34	0	6q15	chr6	89829894	89874436	0.0332015	2.36255e-07	1	0.762289	0.999561	0.865656	0.969526	0.911564	0.989115	1
KLHDC10	27	7	4.0513e-45	9.66356e-45	0	7q32.2	chr7	130070510	130135720	0.307889	2.36255e-07	1	0.762289	0.999561	0.865656	0.969526	0.911564	0.989115	1
SON	27	2	2.36165e-52	9.88869e-52	0	21q22.11	chr21	33542618	33577481	0.15095	2.36255e-07	1	0.762289	0.999561	0.865656	0.969526	0.911564	0.989115	1
EXOC6B	27	6	2.00233e-55	1.12642e-54	0	2p13.2	chr2	72175984	72826041	0.732999	2.36255e-07	1	0.762289	0.999561	0.865656	0.969526	0.911564	0.989115	1
LOC100271836	27	5	3.13929e-37	4.64312e-37	0	NA	NA	NA	NA	NA	2.36255e-07	1	0.762289	0.999561	0.865656	0.969526	0.911564	0.989115	1
SBNO1	27	11	2.19656e-49	7.18841e-49	0.110132	12q24.31	chr12	123289109	123364843	0.206674	2.36255e-07	1	0.762289	0.999561	0.865656	0.969526	0.911564	0.989115	1
FAM63B	27	5	2.00233e-55	1.12642e-54	0	NA	chr15	58771192	58861900	0.00573526	2.36255e-07	1	0.762289	0.999561	0.865656	0.969526	0.911564	0.989115	1
GLUD2	27	3	6.14151e-48	1.80239e-47	0	Xq24	chrX	121047588	121050080	0.597749	2.36255e-07	1	0.762289	0.999561	0.865656	0.969526	0.911564	0.989115	1
RNF168	27	4	2.19656e-49	7.18841e-49	0	3q29	chr3	196468783	196503768	0.08211	2.36255e-07	1	0.762289	0.999561	0.865656	0.969526	0.911564	0.989115	1
CLASP2	27	2	4.53754e-41	8.25367e-41	0	3p22.3	chr3	33496245	33718356	1.71889e-05	2.36255e-07	1	0.762289	0.999561	0.865656	0.969526	0.911564	0.989115	1
HIPK3	27	9	1.32845e-58	1.01777e-57	0	11p13	chr11	33256672	33357023	0.452762	2.36255e-07	1	0.762289	0.999561	0.865656	0.969526	0.911564	0.989115	1
TOP1	27	5	7.21139e-26	7.73291e-26	0	20q12	chr20	41028818	41124487	0.0297657	2.36255e-07	1	0.762289	0.999561	0.865656	0.969526	0.911564	0.989115	1
ATE1	27	9	3.11276e-60	2.8346e-59	0	10q26.13	chr10	121740421	121928801	0.566048	2.36255e-07	1	0.762289	0.999561	0.865656	0.969526	0.911564	0.989115	1
WNK1	27	3	8.78463e-35	1.15764e-34	0	12p13.33	chr12	752593	911452	0.112614	2.36255e-07	1	0.762289	0.999561	0.865656	0.969526	0.911564	0.989115	1
SERINC5	27	2	1.40595e-63	1.85539e-62	0.660793	5q14.1	chr5	80111651	80256079	0.259192	2.36255e-07	1	0.762289	0.999561	0.865656	0.969526	0.911564	0.989115	1
MED1	27	2	9.11465e-40	1.52386e-39	0	17q12	chr17	39404285	39451286	0.00542604	2.36255e-07	1	0.762289	0.999561	0.865656	0.969526	0.911564	0.989115	1
MDN1	27	3	4.53754e-41	8.25367e-41	0	6q15	chr6	89642499	89819723	0.0266996	2.36255e-07	1	0.762289	0.999561	0.865656	0.969526	0.911564	0.989115	1
LOC653653	27	5	6.14151e-48	1.80239e-47	0.110132	NA	NA	NA	NA	NA	2.36255e-07	1	0.762289	0.999561	0.865656	0.969526	0.911564	0.989115	1
MLL5	27	6	4.53754e-41	8.25367e-41	0	NA	NA	NA	NA	NA	2.36255e-07	1	0.762289	0.999561	0.865656	0.969526	0.911564	0.989115	1
NBPF10	27	8	4.0513e-45	9.66356e-45	0	1q21.1	chr1	146064699	146144942	0.75551	2.36255e-07	1	0.762289	0.999561	0.865656	0.969526	0.911564	0.989115	1
ZFR	27	2	5.38827e-36	7.49154e-36	0	5p13.3	chr5	32354350	32444761	0.817118	2.36255e-07	1	0.762289	0.999561	0.865656	0.969526	0.911564	0.989115	1
POLR3A	27	5	9.57224e-44	2.05429e-43	0	10q22.3	chr10	77969251	78029545	0.129427	2.36255e-07	1	0.762289	0.999561	0.865656	0.969526	0.911564	0.989115	1
SIRT1	27	2	6.58547e-27	7.15671e-27	0	10q21.3	chr10	67884669	67918390	0.0935216	2.36255e-07	1	0.762289	0.999561	0.865656	0.969526	0.911564	0.989115	1
UEVLD	27	9	2.70313e-65	4.26362e-64	0	11p15.1	chr11	18529609	18588747	0.0029884	2.36255e-07	1	0.762289	0.999561	0.865656	0.969526	0.911564	0.989115	1
NEU3	27	9	7.08712e-54	3.3989e-53	0	11q13.5	chr11	74988134	75018893	0.660564	2.36255e-07	1	0.762289	0.999561	0.865656	0.969526	0.911564	0.989115	1
VPRBP	27	63	7.08712e-54	3.3989e-53	0	NA	chr3	51395867	51500002	5.20446e-06	2.36255e-07	1	0.762289	0.999561	0.865656	0.969526	0.911564	0.989115	1
PPTC7	27	11	2.70313e-65	4.26362e-64	0	12q24.11	chr12	110533245	110583320	0.401697	2.36255e-07	1	0.762289	0.999561	0.865656	0.969526	0.911564	0.989115	1
TGFBRAP1	27	7	1.32845e-58	1.01777e-57	0	2q12.1-q12.2	chr2	105264391	105330034	0.482441	2.36255e-07	1	0.762289	0.999561	0.865656	0.969526	0.911564	0.989115	1
METTL14	27	5	1.73647e-38	2.7087e-38	0	4q26	chr4	118685368	118715433	0.00117919	2.36255e-07	1	0.762289	0.999561	0.865656	0.969526	0.911564	0.989115	1
WIPF2	27	4	4.0513e-45	9.66356e-45	0	17q21.2	chr17	40219304	40284136	0.000586757	2.36255e-07	1	0.762289	0.999561	0.865656	0.969526	0.911564	0.989115	1
ZNF800	27	4	4.53754e-41	8.25367e-41	0	7q31.33	chr7	127346790	127431924	0.0561513	2.36255e-07	1	0.762289	0.999561	0.865656	0.969526	0.911564	0.989115	1
REST	27	11	3.11276e-60	2.8346e-59	0	4q12	chr4	56907876	56935844	0.127454	2.36255e-07	1	0.762289	0.999561	0.865656	0.969526	0.911564	0.989115	1
ADNP2	27	3	1.36096e-33	1.71662e-33	0	18q23	chr18	80109031	80147523	0.0130944	2.36255e-07	1	0.762289	0.999561	0.865656	0.969526	0.911564	0.989115	1
RAPGEF6	27	10	1.82999e-72	6.3832e-71	0	5q31.1	chr5	131423921	131635236	0.13002	2.36255e-07	1	0.762289	0.999561	0.865656	0.969526	0.911564	0.989115	1
PPP4R2	27	12	1.40595e-63	1.85539e-62	0	3p13	chr3	72996785	73069199	0.00284553	2.36255e-07	1	0.762289	0.999561	0.865656	0.969526	0.911564	0.989115	1
MAP3K2	27	2	2.36165e-52	9.88869e-52	0	2q14.3	chr2	127298730	127388465	0.0437071	2.36255e-07	1	0.762289	0.999561	0.865656	0.969526	0.911564	0.989115	1
SETD2	27	7	2.00233e-55	1.12642e-54	0	3p21.31	chr3	47016429	47163967	0.000111103	2.36255e-07	1	0.762289	0.999561	0.865656	0.969526	0.911564	0.989115	1
MAN2A1	27	3	7.08712e-54	3.3989e-53	0	5q21.3	chr5	109689366	109869625	0.181228	2.36255e-07	1	0.762289	0.999561	0.865656	0.969526	0.911564	0.989115	1
ZMIZ1	27	3	7.21139e-26	7.73291e-26	0	10q22.3	chr10	79069035	79316528	0.0861991	2.36255e-07	1	0.762289	0.999561	0.865656	0.969526	0.911564	0.989115	1
MOSPD2	27	11	9.57224e-44	2.05429e-43	0	Xp22.2	chrX	14873441	14922327	0.694075	2.36255e-07	1	0.762289	0.999561	0.865656	0.969526	0.911564	0.989115	1
DPP8	27	10	1.40595e-63	1.85539e-62	0	15q22.31	chr15	65442463	65517704	0.0477171	2.36255e-07	1	0.762289	0.999561	0.865656	0.969526	0.911564	0.989115	1
SEC24B	27	7	2.14123e-42	4.20129e-42	0	4q25	chr4	109433772	109540896	0.000245155	2.36255e-07	1	0.762289	0.999561	0.865656	0.969526	0.911564	0.989115	1
LEPROT	27	9	1.32845e-58	1.01777e-57	0	1p31.3	chr1	65420587	65436007	0.564822	2.36255e-07	1	0.762289	0.999561	0.865656	0.969526	0.911564	0.989115	1
ZNF551	27	2	4.53754e-41	8.25367e-41	0	19q13.43	chr19	57681969	57717301	0.110309	2.36255e-07	1	0.762289	0.999561	0.865656	0.969526	0.911564	0.989115	1
RBL1	27	4	5.72824e-28	6.32274e-28	0	20q11.23	chr20	36996349	37095995	0.28115	2.36255e-07	1	0.762289	0.999561	0.865656	0.969526	0.911564	0.989115	1
C10orf118	27	4	5.32082e-57	3.49919e-56	0	NA	NA	NA	NA	0.299194	2.36255e-07	1	0.762289	0.999561	0.865656	0.969526	0.911564	0.989115	1
ZNF192	27	10	2.19656e-49	7.18841e-49	0.220264	NA	NA	NA	NA	NA	2.36255e-07	1	0.762289	0.999561	0.865656	0.969526	0.911564	0.989115	1
PDS5A	27	2	4.74469e-29	5.32886e-29	0	4p14	chr4	39822863	39977956	0.00845123	2.36255e-07	1	0.762289	0.999561	0.865656	0.969526	0.911564	0.989115	1
TSTD2	27	10	6.83707e-62	7.54508e-61	0	9q22.33	chr9	97600080	97633575	0.0687515	2.36255e-07	1	0.762289	0.999561	0.865656	0.969526	0.911564	0.989115	1
OTUD4	27	4	5.38827e-36	7.49154e-36	0	4q31.21	chr4	145110838	145180161	0.184357	2.36255e-07	1	0.762289	0.999561	0.865656	0.969526	0.911564	0.989115	1
AKAP10	27	11	2.00233e-55	1.12642e-54	0	17p11.2	chr17	19904302	19978343	0.0214616	2.36255e-07	1	0.762289	0.999561	0.865656	0.969526	0.911564	0.989115	1
SNX12	27	2	5.38827e-36	7.49154e-36	0	Xq13.1	chrX	71056332	71073426	0.356814	2.36255e-07	1	0.762289	0.999561	0.865656	0.969526	0.911564	0.989115	1
WDR82	27	3	4.74469e-29	5.32886e-29	0	3p21.2	chr3	52254421	52288020	0.000316575	2.36255e-07	1	0.762289	0.999561	0.865656	0.969526	0.911564	0.989115	1
ACER2	27	93	2.00233e-55	1.12642e-54	0.110132	9p22.1	chr9	19409059	19452020	0.360207	2.36255e-07	1	0.762289	0.999561	0.865656	0.969526	0.911564	0.989115	1
DHX33	27	3	6.14151e-48	1.80239e-47	0	17p13.2	chr17	5440912	5469060	0.195993	2.36255e-07	1	0.762289	0.999561	0.865656	0.969526	0.911564	0.989115	1
MYO9A	27	7	2.36165e-52	9.88869e-52	0	15q23	chr15	71822289	72118577	0.103849	2.36255e-07	1	0.762289	0.999561	0.865656	0.969526	0.911564	0.989115	1
BOD1L	27	7	7.08712e-54	3.3989e-53	0	NA	NA	NA	NA	NA	2.36255e-07	1	0.762289	0.999561	0.865656	0.969526	0.911564	0.989115	1
TAF1	27	8	2.36165e-52	9.88869e-52	0	Xq13.1	chrX	71366239	71532374	0.230199	2.36255e-07	1	0.762289	0.999561	0.865656	0.969526	0.911564	0.989115	1
GTF2I	27	5	7.41613e-51	2.76399e-50	0	7q11.23	chr7	74657667	74760692	0.686853	2.36255e-07	1	0.762289	0.999561	0.865656	0.969526	0.911564	0.989115	1
KLHL8	27	4	4.74469e-29	5.32886e-29	0	4q22.1	chr4	87160103	87240314	0.00667224	2.36255e-07	1	0.762289	0.999561	0.865656	0.969526	0.911564	0.989115	1
SYNE2	27	2	1.73647e-38	2.7087e-38	0	14q23.2	chr14	63852983	64226433	0.01504	2.36255e-07	1	0.762289	0.999561	0.865656	0.969526	0.911564	0.989115	1
DPY19L3	27	8	5.32082e-57	3.49919e-56	0	19q13.11	chr19	32405543	32485895	0.602915	2.36255e-07	1	0.762289	0.999561	0.865656	0.969526	0.911564	0.989115	1
HEATR5A	27	3	2.00233e-55	1.12642e-54	0	14q12	chr14	31291791	31420582	0.130807	2.36255e-07	1	0.762289	0.999561	0.865656	0.969526	0.911564	0.989115	1
HEATR5B	27	5	6.14151e-48	1.80239e-47	0	2p22.2	chr2	36968383	37084342	0.924915	2.36255e-07	1	0.762289	0.999561	0.865656	0.969526	0.911564	0.989115	1
PLXNC1	27	2	6.14151e-48	1.80239e-47	0.220264	12q22	chr12	94148723	94307675	0.326497	2.36255e-07	1	0.762289	0.999561	0.865656	0.969526	0.911564	0.989115	1
STT3B	27	10	7.41613e-51	2.76399e-50	0	3p23	chr3	31532638	31637622	0.0480004	2.36255e-07	1	0.762289	0.999561	0.865656	0.969526	0.911564	0.989115	1
KIF13A	27	3	6.14151e-48	1.80239e-47	0	6p22.3	chr6	17759183	17987623	0.440141	2.36255e-07	1	0.762289	0.999561	0.865656	0.969526	0.911564	0.989115	1
AVPR1A	27	3	9.57224e-44	2.05429e-43	1.54185	12q14.2	chr12	63142759	63150942	0.995758	2.36255e-07	1	0.762289	0.999561	0.865656	0.969526	0.911564	0.989115	1
C20orf94	27	2	2.19656e-49	7.18841e-49	0.440529	NA	NA	NA	NA	NA	2.36255e-07	1	0.762289	0.999561	0.865656	0.969526	0.911564	0.989115	1
RBBP5	27	8	2.19656e-49	7.18841e-49	0	1q32.1	chr1	205086142	205122015	0.171476	2.36255e-07	1	0.762289	0.999561	0.865656	0.969526	0.911564	0.989115	1
RBBP4	27	3	7.21139e-26	7.73291e-26	0	1p35.1	chr1	32651142	32686211	0.0171433	2.36255e-07	1	0.762289	0.999561	0.865656	0.969526	0.911564	0.989115	1
USP12	27	11	3.11276e-60	2.8346e-59	0	13q12.13	chr13	27066142	27171896	0.324461	2.36255e-07	1	0.762289	0.999561	0.865656	0.969526	0.911564	0.989115	1
TRIO	27	3	2.00233e-55	1.12642e-54	0	5p15.2	chr5	14143702	14532128	0.474297	2.36255e-07	1	0.762289	0.999561	0.865656	0.969526	0.911564	0.989115	1
PTPLB	27	8	7.08712e-54	3.3989e-53	0.220264	NA	NA	NA	NA	0.439699	2.36255e-07	1	0.762289	0.999561	0.865656	0.969526	0.911564	0.989115	1
CCDC132	27	3	8.78463e-35	1.15764e-34	0	NA	NA	NA	NA	0.143625	2.36255e-07	1	0.762289	0.999561	0.865656	0.969526	0.911564	0.989115	1
TSC22D2	27	4	2.80759e-31	3.31304e-31	0	3q25.1	chr3	150408335	150466431	0.210379	2.36255e-07	1	0.762289	0.999561	0.865656	0.969526	0.911564	0.989115	1
PHF8	27	2	8.78463e-35	1.15764e-34	0	Xp11.22	chrX	53936676	54048958	0.464188	2.36255e-07	1	0.762289	0.999561	0.865656	0.969526	0.911564	0.989115	1
PHF3	27	8	5.38827e-36	7.49154e-36	0	6q12	chr6	63635820	63779336	0.00180349	2.36255e-07	1	0.762289	0.999561	0.865656	0.969526	0.911564	0.989115	1
SNORD116-4	27	2	2.00444e-32	2.4419e-32	11.7841	15q11.2	chr15	25059538	25059633	NA	2.36255e-07	1	0.762289	0.999561	0.865656	0.969526	0.911564	0.989115	1
GOLGA4	27	171	5.32082e-57	3.49919e-56	0	3p22.2	chr3	37243177	37366751	0.000190671	2.36255e-07	1	0.762289	0.999561	0.865656	0.969526	0.911564	0.989115	1
ZKSCAN1	27	5	3.11276e-60	2.8346e-59	0	7q22.1	chr7	100015572	100041689	0.18696	2.36255e-07	1	0.762289	0.999561	0.865656	0.969526	0.911564	0.989115	1
C9orf102	27	2	1.40595e-63	1.85539e-62	0	NA	NA	NA	NA	NA	2.36255e-07	1	0.762289	0.999561	0.865656	0.969526	0.911564	0.989115	1
ZNF281	27	12	3.11276e-60	2.8346e-59	0	1q32.1	chr1	200404940	200410056	0.512169	2.36255e-07	1	0.762289	0.999561	0.865656	0.969526	0.911564	0.989115	1
ETV3	27	7	5.32082e-57	3.49919e-56	0	1q23.1	chr1	157121191	157138474	0.632827	2.36255e-07	1	0.762289	0.999561	0.865656	0.969526	0.911564	0.989115	1
NFIC	27	81	3.13929e-37	4.64312e-37	0	19p13.3	chr19	3359563	3469217	0.0134041	2.36255e-07	1	0.762289	0.999561	0.865656	0.969526	0.911564	0.989115	1
GOLIM4	28	2	9.81483e-31	1.14084e-30	0	3q26.2	chr3	168008677	168095975	0.306229	0.513657	1	0.999937	0.999561	0.846626	0.969526	0.911564	0.780087	1
OPA1	28	110	8.04461e-47	2.16842e-46	0	3q29	chr3	193593144	193697823	0.000140492	0.513657	1	0.999937	0.999561	0.846626	0.969526	0.911564	0.780087	1
ZNF41	28	6	5.12031e-24	5.37807e-24	0	Xp11.3	chrX	47445879	47482946	0.671898	0.513657	1	0.999937	0.999561	0.846626	0.969526	0.911564	0.780087	1
IFT80	28	2	2.11565e-28	2.35095e-28	0	3q25.33	chr3	160256986	160399880	0.271812	0.513657	1	0.999937	0.999561	0.846626	0.969526	0.911564	0.780087	1
SYNJ1	28	2	2.04527e-34	2.67059e-34	0	21q22.11	chr21	32628759	32728048	0.461037	0.513657	1	0.999937	0.999561	0.846626	0.969526	0.911564	0.780087	1
ADNP	28	6	3.6489e-33	4.56538e-33	0	20q13.13	chr20	50888919	50931240	0.113994	0.513657	1	0.999937	0.999561	0.846626	0.969526	0.911564	0.780087	1
KIAA1033	28	4	9.81483e-31	1.14084e-30	0	NA	chr12	105107324	105169134	0.426409	0.513657	1	0.999937	0.999561	0.846626	0.969526	0.911564	0.780087	1
ZNF292	28	2	3.6661e-26	3.94672e-26	0	6q14.3	chr6	87152833	87264196	0.0453815	0.513657	1	0.999937	0.999561	0.846626	0.969526	0.911564	0.780087	1
ARHGAP21	28	3	5.66556e-21	5.82937e-21	0	10p12.1	chr10	24583609	24723668	0.644506	0.513657	1	0.999937	0.999561	0.846626	0.969526	0.911564	0.780087	1
KRIT1	28	4	5.58483e-23	5.81966e-23	0	7q21.2	chr7	92198969	92246166	0.374313	0.513657	1	0.999937	0.999561	0.846626	0.969526	0.911564	0.780087	1
TXLNG	28	8	9.81483e-31	1.14084e-30	0	Xp22.2	chrX	16786427	16844519	1	0.513657	1	0.999937	0.999561	0.846626	0.969526	0.911564	0.780087	1
NUP160	28	5	1.48113e-29	1.68367e-29	0	11p11.2	chr11	47778087	47848555	0.24089	0.513657	1	0.999937	0.999561	0.846626	0.969526	0.911564	0.780087	1
C11orf30	28	6	3.6661e-26	3.94672e-26	0	NA	chr11	76444923	76553025	0.321157	0.513657	1	0.999937	0.999561	0.846626	0.969526	0.911564	0.780087	1
RLF	28	2	1.48113e-29	1.68367e-29	0	1p34.2	chr1	40161373	40240921	0.0587814	0.513657	1	0.999937	0.999561	0.846626	0.969526	0.911564	0.780087	1
KRR1	28	2	4.65254e-19	4.75002e-19	0	12q21.2	chr12	75490861	75511636	0.183392	0.513657	1	0.999937	0.999561	0.846626	0.969526	0.911564	0.780087	1
STRN	28	5	6.15371e-32	7.3893e-32	0	2p22.2	chr2	36843640	36966472	0.751673	0.513657	1	0.999937	0.999561	0.846626	0.969526	0.911564	0.780087	1
ITCH	28	2	2.04527e-34	2.67059e-34	0	20q11.22	chr20	34363235	34511393	0.0135557	0.513657	1	0.999937	0.999561	0.846626	0.969526	0.911564	0.780087	1
CDK13	28	6	2.11565e-28	2.35095e-28	0	7p14.1	chr7	39950037	40097134	0.592477	0.513657	1	0.999937	0.999561	0.846626	0.969526	0.911564	0.780087	1
TCP11L2	28	3	4.45037e-25	4.72677e-25	0	12q23.3	chr12	106301929	106347015	0.458036	0.513657	1	0.999937	0.999561	0.846626	0.969526	0.911564	0.780087	1
C1orf58	28	5	9.81483e-31	1.14084e-30	0	NA	NA	NA	NA	NA	0.513657	1	0.999937	0.999561	0.846626	0.969526	0.911564	0.780087	1
DDX21	28	2	6.15371e-32	7.3893e-32	0	10q22.1	chr10	68956128	68985073	0.521814	0.513657	1	0.999937	0.999561	0.846626	0.969526	0.911564	0.780087	1
ZNF430	28	2	2.04527e-34	2.67059e-34	0.110132	19p12	chr19	21020620	21060050	0.480636	0.513657	1	0.999937	0.999561	0.846626	0.969526	0.911564	0.780087	1
KIDINS220	28	5	5.41632e-37	7.86618e-37	0	2p25.1	chr2	8725278	8837630	0.522443	0.513657	1	0.999937	0.999561	0.846626	0.969526	0.911564	0.780087	1
PHC3	28	2	5.41632e-37	7.86618e-37	0	3q26.2	chr3	170086732	170181749	0.00234647	0.513657	1	0.999937	0.999561	0.846626	0.969526	0.911564	0.780087	1
RNF6	28	2	1.48113e-29	1.68367e-29	0	13q12.13	chr13	26132115	26222493	0.0618899	0.513657	1	0.999937	0.999561	0.846626	0.969526	0.911564	0.780087	1
ACTR2	28	6	5.41632e-37	7.86618e-37	0	2p14	chr2	65227753	65271253	0.467939	0.513657	1	0.999937	0.999561	0.846626	0.969526	0.911564	0.780087	1
ADAM10	28	7	1.88512e-42	3.71812e-42	0	15q21.3	chr15	58588807	58749978	0.392143	0.513657	1	0.999937	0.999561	0.846626	0.969526	0.911564	0.780087	1
ADAM17	28	5	3.6489e-33	4.56538e-33	0	2p25.1	chr2	9488486	9555792	0.475481	0.513657	1	0.999937	0.999561	0.846626	0.969526	0.911564	0.780087	1
HIPK1	28	4	5.41632e-37	7.86618e-37	0	1p13.2	chr1	113929192	113977869	0.0240253	0.513657	1	0.999937	0.999561	0.846626	0.969526	0.911564	0.780087	1
BRWD3	28	2	2.86152e-27	3.12367e-27	0	Xq21.1	chrX	80670854	80809688	0.844941	0.513657	1	0.999937	0.999561	0.846626	0.969526	0.911564	0.780087	1
ATP13A3	28	7	2.55605e-38	3.94865e-38	0	3q29	chr3	194402672	194498364	0.0207447	0.513657	1	0.999937	0.999561	0.846626	0.969526	0.911564	0.780087	1
REV3L	28	2	3.6661e-26	3.94672e-26	0	6q21	chr6	111299028	111483715	0.100859	0.513657	1	0.999937	0.999561	0.846626	0.969526	0.911564	0.780087	1
LMTK2	28	6	2.86152e-27	3.12367e-27	0	7q21.3	chr7	98106885	98209633	0.788282	0.513657	1	0.999937	0.999561	0.846626	0.969526	0.911564	0.780087	1
SAMD4B	28	4	5.77606e-22	5.9788e-22	0	19q13.2	chr19	39342396	39385710	0.399756	0.513657	1	0.999937	0.999561	0.846626	0.969526	0.911564	0.780087	1
GAS2L3	28	3	1.48113e-29	1.68367e-29	1.32159	12q23.1	chr12	100573683	100628286	0.999962	0.513657	1	0.999937	0.999561	0.846626	0.969526	0.911564	0.780087	1
CLINT1	28	2	1.48113e-29	1.68367e-29	0	5q33.3	chr5	157785743	157859175	0.186684	0.513657	1	0.999937	0.999561	0.846626	0.969526	0.911564	0.780087	1
BRCA2	28	2	2.86152e-27	3.12367e-27	0	13q13.1	chr13	32315474	32400266	0.608009	0.513657	1	0.999937	0.999561	0.846626	0.969526	0.911564	0.780087	1
DDI2	28	3	2.11565e-28	2.35095e-28	0.330396	1p36.21	chr1	15617500	15669044	0.813899	0.513657	1	0.999937	0.999561	0.846626	0.969526	0.911564	0.780087	1
ZHX1	28	3	4.77192e-41	8.65416e-41	0	8q24.13	chr8	123248451	123275541	0.77843	0.513657	1	0.999937	0.999561	0.846626	0.969526	0.911564	0.780087	1
ASXL2	28	4	5.41632e-37	7.86618e-37	0	2p23.3	chr2	25733753	25878516	0.577809	0.513657	1	0.999937	0.999561	0.846626	0.969526	0.911564	0.780087	1
ZBTB38	28	2	4.77192e-41	8.65416e-41	0	3q23	chr3	141324213	141449792	0.047848	0.513657	1	0.999937	0.999561	0.846626	0.969526	0.911564	0.780087	1
LATS1	28	4	5.41632e-37	7.86618e-37	0	6q25.1	chr6	149658153	149718256	0.613447	0.513657	1	0.999937	0.999561	0.846626	0.969526	0.911564	0.780087	1
RASA2	28	7	5.41632e-37	7.86618e-37	0	3q23	chr3	141487047	141615342	0.188828	0.513657	1	0.999937	0.999561	0.846626	0.969526	0.911564	0.780087	1
ARL5B	28	2	1.48113e-29	1.68367e-29	0	10p12.31	chr10	18659405	18681639	0.556455	0.513657	1	0.999937	0.999561	0.846626	0.969526	0.911564	0.780087	1
N4BP2	28	6	6.15371e-32	7.3893e-32	0	4p14	chr4	40056826	40158252	0.848346	0.513657	1	0.999937	0.999561	0.846626	0.969526	0.911564	0.780087	1
C10orf18	28	7	2.86152e-27	3.12367e-27	0	NA	NA	NA	NA	NA	0.513657	1	0.999937	0.999561	0.846626	0.969526	0.911564	0.780087	1
CMTM1	28	2	4.45037e-25	4.72677e-25	0	16q21	chr16	66566393	66579137	0.188749	0.513657	1	0.999937	0.999561	0.846626	0.969526	0.911564	0.780087	1
ZNF280C	28	4	5.77606e-22	5.9788e-22	0	Xq26.1	chrX	130202711	130268899	0.501107	0.513657	1	0.999937	0.999561	0.846626	0.969526	0.911564	0.780087	1
STAM	28	2	9.81483e-31	1.14084e-30	0	10p12.33	chr10	17644125	17715914	0.227618	0.513657	1	0.999937	0.999561	0.846626	0.969526	0.911564	0.780087	1
SPATA13	28	4	3.6661e-26	3.94672e-26	0	13q12.12	NA	NA	NA	0.457131	0.513657	1	0.999937	0.999561	0.846626	0.969526	0.911564	0.780087	1
BDP1	28	2	2.04527e-34	2.67059e-34	0	5q13.2	chr5	71455615	71567820	0.399963	0.513657	1	0.999937	0.999561	0.846626	0.969526	0.911564	0.780087	1
TAF2	28	3	2.55605e-38	3.94865e-38	0	8q24.12	chr8	119730775	119832863	0.440355	0.513657	1	0.999937	0.999561	0.846626	0.969526	0.911564	0.780087	1
FNIP2	28	2	3.6489e-33	4.56538e-33	0	4q32.1	chr4	158769138	158908049	0.677717	0.513657	1	0.999937	0.999561	0.846626	0.969526	0.911564	0.780087	1
PIK3C2A	28	2	2.04527e-34	2.67059e-34	0	11p15.1	chr11	17077730	17207983	0.127601	0.513657	1	0.999937	0.999561	0.846626	0.969526	0.911564	0.780087	1
SHPRH	28	3	2.04527e-34	2.67059e-34	0	6q24.3	chr6	145864245	145964423	0.369401	0.513657	1	0.999937	0.999561	0.846626	0.969526	0.911564	0.780087	1
PIK3CA	28	7	7.00811e-44	1.51799e-43	0	3q26.32	chr3	179148114	179240093	0.00189743	0.513657	1	0.999937	0.999561	0.846626	0.969526	0.911564	0.780087	1
CEP97	28	7	1.88512e-42	3.71812e-42	0	3q12.3	chr3	101723925	101770562	0.0517716	0.513657	1	0.999937	0.999561	0.846626	0.969526	0.911564	0.780087	1
SKIL	28	4	7.00811e-44	1.51799e-43	0	3q26.2	chr3	170357678	170396835	0.0412644	0.513657	1	0.999937	0.999561	0.846626	0.969526	0.911564	0.780087	1
C20orf177	28	2	2.11565e-28	2.35095e-28	0	NA	NA	NA	NA	NA	0.513657	1	0.999937	0.999561	0.846626	0.969526	0.911564	0.780087	1
ZNF611	28	2	6.15371e-32	7.3893e-32	0	19q13.41	chr19	52702813	52735073	0.298056	0.513657	1	0.999937	0.999561	0.846626	0.969526	0.911564	0.780087	1
BAG4	28	3	2.11565e-28	2.35095e-28	0	8p11.23	chr8	38176533	38213301	0.150651	0.513657	1	0.999937	0.999561	0.846626	0.969526	0.911564	0.780087	1
ATXN1L	28	2	9.81483e-31	1.14084e-30	0	16q22.2	chr16	71845991	71885268	0.386551	0.513657	1	0.999937	0.999561	0.846626	0.969526	0.911564	0.780087	1
UBR2	28	3	3.6489e-33	4.56538e-33	0	6p21.1	chr6	42564062	42693504	0.0656413	0.513657	1	0.999937	0.999561	0.846626	0.969526	0.911564	0.780087	1
BAT2L2	28	2	2.11565e-28	2.35095e-28	0	NA	NA	NA	NA	NA	0.513657	1	0.999937	0.999561	0.846626	0.969526	0.911564	0.780087	1
ATF2	28	8	5.41632e-37	7.86618e-37	0	2q31.1	chr2	175072250	175168382	0.749904	0.513657	1	0.999937	0.999561	0.846626	0.969526	0.911564	0.780087	1
ANKIB1	28	8	1.08313e-35	1.48853e-35	0	7q21.2	chr7	92246234	92401384	0.590732	0.513657	1	0.999937	0.999561	0.846626	0.969526	0.911564	0.780087	1
TBC1D23	28	103	7.16541e-50	2.43815e-49	0	3q12.1-q12.2	chr3	100261000	100325251	0.000886088	0.513657	1	0.999937	0.999561	0.846626	0.969526	0.911564	0.780087	1
NCOA2	28	3	2.04527e-34	2.67059e-34	0	8q13.3	chr8	70109762	70403805	0.647018	0.513657	1	0.999937	0.999561	0.846626	0.969526	0.911564	0.780087	1
SMARCAD1	28	2	6.15371e-32	7.3893e-32	0	4q22.3	chr4	94207611	94291292	0.352133	0.513657	1	0.999937	0.999561	0.846626	0.969526	0.911564	0.780087	1
IPMK	28	4	1.48113e-29	1.68367e-29	0.660793	10q21.1	chr10	58191517	58267934	0.983112	0.513657	1	0.999937	0.999561	0.846626	0.969526	0.911564	0.780087	1
KPNA1	28	2	9.81483e-31	1.14084e-30	0	3q21.1	chr3	122421949	122514945	6.84276e-06	0.513657	1	0.999937	0.999561	0.846626	0.969526	0.911564	0.780087	1
C9orf41	28	3	1.08313e-35	1.48853e-35	0	NA	NA	NA	NA	0.464263	0.513657	1	0.999937	0.999561	0.846626	0.969526	0.911564	0.780087	1
SCYL2	28	2	2.04527e-34	2.67059e-34	0	12q23.1	chr12	100267140	100341724	0.34913	0.513657	1	0.999937	0.999561	0.846626	0.969526	0.911564	0.780087	1
EXOC5	28	4	8.04461e-47	2.16842e-46	0	14q22.3	chr14	57200507	57269008	0.474297	0.513657	1	0.999937	0.999561	0.846626	0.969526	0.911564	0.780087	1
LIMS1	28	7	2.55605e-38	3.94865e-38	0	2q12.3	chr2	108534355	108687246	0.796121	0.513657	1	0.999937	0.999561	0.846626	0.969526	0.911564	0.780087	1
PRKCI	28	3	1.13762e-39	1.89178e-39	0	3q26.2	chr3	170222365	170305981	0.00377039	0.513657	1	0.999937	0.999561	0.846626	0.969526	0.911564	0.780087	1
RIF1	28	6	1.08313e-35	1.48853e-35	0	2q23.3	chr2	151409883	151508013	0.798355	0.513657	1	0.999937	0.999561	0.846626	0.969526	0.911564	0.780087	1
ZNF791	28	6	1.08313e-35	1.48853e-35	0	19p13.13	chr19	12610918	12633840	0.30666	0.513657	1	0.999937	0.999561	0.846626	0.969526	0.911564	0.780087	1
BIRC6	28	4	3.6489e-33	4.56538e-33	0	2p22.3	chr2	32357028	32618899	0.371011	0.513657	1	0.999937	0.999561	0.846626	0.969526	0.911564	0.780087	1
ANKRD17	28	2	3.6489e-33	4.56538e-33	0	4q13.3	chr4	73073376	73258798	0.49994	0.513657	1	0.999937	0.999561	0.846626	0.969526	0.911564	0.780087	1
NHLRC2	28	4	1.08313e-35	1.48853e-35	0	10q25.3	chr10	113854661	113917194	0.637864	0.513657	1	0.999937	0.999561	0.846626	0.969526	0.911564	0.780087	1
PAFAH1B2	28	3	3.6489e-33	4.56538e-33	0	11q23	chr11	117144267	117176894	0.107605	0.513657	1	0.999937	0.999561	0.846626	0.969526	0.911564	0.780087	1
NUP205	28	3	5.58483e-23	5.81966e-23	0	7q33	chr7	135557919	135648757	0.366267	0.513657	1	0.999937	0.999561	0.846626	0.969526	0.911564	0.780087	1
LRRC58	28	8	1.88512e-42	3.71812e-42	0	3q13.33	chr3	120324509	120349339	0.0165901	0.513657	1	0.999937	0.999561	0.846626	0.969526	0.911564	0.780087	1
SOS1	28	2	5.12031e-24	5.37807e-24	0	2p22.1	chr2	38981396	39124345	0.525509	0.513657	1	0.999937	0.999561	0.846626	0.969526	0.911564	0.780087	1
DLG1	28	118	8.04461e-47	2.16842e-46	0	3q29	chr3	197042560	197299300	0.000247589	0.513657	1	0.999937	0.999561	0.846626	0.969526	0.911564	0.780087	1
ZDHHC20	28	8	2.04527e-34	2.67059e-34	0	13q12.11	chr13	21372573	21459370	0.714368	0.513657	1	0.999937	0.999561	0.846626	0.969526	0.911564	0.780087	1
ATAD2B	28	2	9.81483e-31	1.14084e-30	0	2p24.1-p23.3	chr2	23748664	23927114	0.289754	0.513657	1	0.999937	0.999561	0.846626	0.969526	0.911564	0.780087	1
GMCL1	28	4	3.6489e-33	4.56538e-33	0	2p13.3	chr2	69829642	69881396	0.717489	0.513657	1	0.999937	0.999561	0.846626	0.969526	0.911564	0.780087	1
PKN2	28	2	1.48113e-29	1.68367e-29	0	1p22.2	chr1	88684222	88836255	0.000522946	0.513657	1	0.999937	0.999561	0.846626	0.969526	0.911564	0.780087	1
ROCK2	28	7	1.08313e-35	1.48853e-35	0	2p25.1	chr2	11179761	11348330	0.770952	0.513657	1	0.999937	0.999561	0.846626	0.969526	0.911564	0.780087	1
CCNT1	28	4	3.6489e-33	4.56538e-33	0	12q13.11-q13.12	chr12	48688458	48716998	0.870779	0.513657	1	0.999937	0.999561	0.846626	0.969526	0.911564	0.780087	1
NR2C2	28	8	2.04527e-34	2.67059e-34	0	3p25.1	chr3	14947584	15053600	0.566049	0.513657	1	0.999937	0.999561	0.846626	0.969526	0.911564	0.780087	1
QSER1	28	5	3.6489e-33	4.56538e-33	0	11p13	chr11	32893178	32993316	0.040603	0.513657	1	0.999937	0.999561	0.846626	0.969526	0.911564	0.780087	1
RSRC1	28	6	2.55605e-38	3.94865e-38	0	3q25.32	chr3	158105855	158545730	0.114254	0.513657	1	0.999937	0.999561	0.846626	0.969526	0.911564	0.780087	1
RBM27	28	4	3.6489e-33	4.56538e-33	0	5q32	chr5	146203600	146289132	0.647667	0.513657	1	0.999937	0.999561	0.846626	0.969526	0.911564	0.780087	1
ZMYM1	28	2	2.04527e-34	2.67059e-34	0	1p34.3	chr1	35059786	35115859	0.0101311	0.513657	1	0.999937	0.999561	0.846626	0.969526	0.911564	0.780087	1
RASSF3	28	2	2.11565e-28	2.35095e-28	0	12q14.2	chr12	64610513	64697567	0.946924	0.513657	1	0.999937	0.999561	0.846626	0.969526	0.911564	0.780087	1
ARL13B	28	4	2.55605e-38	3.94865e-38	0	3q11.1-q11.2	chr3	93980139	94055668	0.487694	0.513657	1	0.999937	0.999561	0.846626	0.969526	0.911564	0.780087	1
STAG1	28	7	1.88512e-42	3.71812e-42	0	3q22.3	chr3	136336233	136752403	0.0696137	0.513657	1	0.999937	0.999561	0.846626	0.969526	0.911564	0.780087	1
UHMK1	28	5	1.13762e-39	1.89178e-39	0	1q23.3	chr1	162497251	162529629	1	0.513657	1	0.999937	0.999561	0.846626	0.969526	0.911564	0.780087	1
THOC2	28	5	5.58483e-23	5.81966e-23	0	Xq25	chrX	123600561	123733056	0.71128	0.513657	1	0.999937	0.999561	0.846626	0.969526	0.911564	0.780087	1
SNX4	28	34	3.6489e-33	4.56538e-33	0	3q21.2	chr3	125446644	125520197	0.00424929	0.513657	1	0.999937	0.999561	0.846626	0.969526	0.911564	0.780087	1
EP300	28	3	6.15371e-32	7.3893e-32	0	22q13.2	chr22	41091786	41180079	0.0879511	0.513657	1	0.999937	0.999561	0.846626	0.969526	0.911564	0.780087	1
TOPBP1	28	3	1.08313e-35	1.48853e-35	0	3q22.1	chr3	133598175	133661893	0.00248106	0.513657	1	0.999937	0.999561	0.846626	0.969526	0.911564	0.780087	1
ARFGEF2	28	2	2.11565e-28	2.35095e-28	0	20q13.13	chr20	48921890	49036693	0.0416937	0.513657	1	0.999937	0.999561	0.846626	0.969526	0.911564	0.780087	1
SLC30A6	28	6	2.11565e-28	2.35095e-28	0	2p22.3	chr2	32165841	32224379	0.546553	0.513657	1	0.999937	0.999561	0.846626	0.969526	0.911564	0.780087	1
ZSCAN29	28	2	3.6661e-26	3.94672e-26	0	15q15.3	chr15	43358172	43371025	0.121686	0.513657	1	0.999937	0.999561	0.846626	0.969526	0.911564	0.780087	1
LOC284441	28	5	1.08313e-35	1.48853e-35	0	NA	NA	NA	NA	NA	0.513657	1	0.999937	0.999561	0.846626	0.969526	0.911564	0.780087	1
XPOT	28	2	5.66556e-21	5.82937e-21	0	12q14.2	chr12	64404350	64451127	0.989842	0.513657	1	0.999937	0.999561	0.846626	0.969526	0.911564	0.780087	1
XRN1	28	5	1.13762e-39	1.89178e-39	0	3q23	chr3	142306607	142448062	0.0270823	0.513657	1	0.999937	0.999561	0.846626	0.969526	0.911564	0.780087	1
PIK3R4	28	3	6.15371e-32	7.3893e-32	0	3q22.1	chr3	130678935	130746829	0.00706688	0.513657	1	0.999937	0.999561	0.846626	0.969526	0.911564	0.780087	1
SMEK2	28	6	2.86152e-27	3.12367e-27	0	NA	NA	NA	NA	0.720789	0.513657	1	0.999937	0.999561	0.846626	0.969526	0.911564	0.780087	1
RSF1	28	4	2.86152e-27	3.12367e-27	0	11q14.1	chr11	77659996	77821017	0.133964	0.513657	1	0.999937	0.999561	0.846626	0.969526	0.911564	0.780087	1
MEF2A	28	2	2.11565e-28	2.35095e-28	0	15q26.3	chr15	99565417	99716466	0.0931721	0.513657	1	0.999937	0.999561	0.846626	0.969526	0.911564	0.780087	1
RSC1A1	28	2	4.45037e-25	4.72677e-25	0	1p36.21	chr1	15659869	15661722	0.454774	0.513657	1	0.999937	0.999561	0.846626	0.969526	0.911564	0.780087	1
MFN1	28	3	7.00811e-44	1.51799e-43	0	3q26.33	chr3	179347692	179394931	0.000966442	0.513657	1	0.999937	0.999561	0.846626	0.969526	0.911564	0.780087	1
PATL1	28	2	3.6661e-26	3.94672e-26	0	11q12.1	chr11	59636716	59668980	0.226244	0.513657	1	0.999937	0.999561	0.846626	0.969526	0.911564	0.780087	1
OXSR1	28	5	4.45037e-25	4.72677e-25	0	3p22.2	chr3	38165089	38255488	0.0439728	0.513657	1	0.999937	0.999561	0.846626	0.969526	0.911564	0.780087	1
TTC17	28	5	5.12031e-24	5.37807e-24	0	11p12-p11.2	chr11	43358932	43494933	0.147919	0.513657	1	0.999937	0.999561	0.846626	0.969526	0.911564	0.780087	1
GSK3B	28	7	5.41632e-37	7.86618e-37	0	3q13.33	chr3	119821323	120094417	0.00328782	0.513657	1	0.999937	0.999561	0.846626	0.969526	0.911564	0.780087	1
DCUN1D1	28	8	2.47947e-48	7.51048e-48	0	3q26.33	chr3	182938074	182985953	0.0392855	0.513657	1	0.999937	0.999561	0.846626	0.969526	0.911564	0.780087	1
RGPD3	28	2	1.48113e-29	1.68367e-29	0	2q12.2	chr2	106391290	106468376	0.350085	0.513657	1	0.999937	0.999561	0.846626	0.969526	0.911564	0.780087	1
TTC37	28	3	1.48113e-29	1.68367e-29	0	5q15	chr5	95463895	95555007	0.266956	0.513657	1	0.999937	0.999561	0.846626	0.969526	0.911564	0.780087	1
ZNF81	28	2	1.48113e-29	1.68367e-29	0	Xp11.23	chrX	47836902	48002561	0.994717	0.513657	1	0.999937	0.999561	0.846626	0.969526	0.911564	0.780087	1
SETD5	28	2	4.45037e-25	4.72677e-25	0	3p25.3	chr3	9397615	9479240	0.22018	0.513657	1	0.999937	0.999561	0.846626	0.969526	0.911564	0.780087	1
BARD1	28	7	3.6489e-33	4.56538e-33	0.770925	2q35	chr2	214725646	214809711	0.800586	0.513657	1	0.999937	0.999561	0.846626	0.969526	0.911564	0.780087	1
ZBTB43	28	3	5.77606e-22	5.9788e-22	0	9q33.3	chr9	126805006	126838210	0.182258	0.513657	1	0.999937	0.999561	0.846626	0.969526	0.911564	0.780087	1
HELZ	28	7	6.15371e-32	7.3893e-32	0	17q24.2	chr17	67070438	67245989	0.192885	0.513657	1	0.999937	0.999561	0.846626	0.969526	0.911564	0.780087	1
ATF7IP	28	2	9.81483e-31	1.14084e-30	0	12p13.1	chr12	14365632	14502935	0.94594	0.513657	1	0.999937	0.999561	0.846626	0.969526	0.911564	0.780087	1
NCKAP1	28	5	5.41632e-37	7.86618e-37	0	2q32.1	chr2	182909115	183038858	0.0954181	0.513657	1	0.999937	0.999561	0.846626	0.969526	0.911564	0.780087	1
TTF2	28	7	5.66556e-21	5.82937e-21	0	1p13.1	chr1	117060303	117107453	0.0255528	0.513657	1	0.999937	0.999561	0.846626	0.969526	0.911564	0.780087	1
EPC1	28	3	6.15371e-32	7.3893e-32	0	10p11.22	chr10	32267751	32378798	0.662133	0.513657	1	0.999937	0.999561	0.846626	0.969526	0.911564	0.780087	1
ZNF148	28	2	2.44972e-45	5.9345e-45	0	3q21.2	chr3	125225561	125375354	0.000220828	0.513657	1	0.999937	0.999561	0.846626	0.969526	0.911564	0.780087	1
TMF1	28	3	2.04527e-34	2.67059e-34	0	3p14.1	chr3	69019827	69052303	0.0907467	0.513657	1	0.999937	0.999561	0.846626	0.969526	0.911564	0.780087	1
ANKRD36BP1	28	3	2.04527e-34	2.67059e-34	0.110132	1q24.2	chr1	168245565	168247343	1	0.513657	1	0.999937	0.999561	0.846626	0.969526	0.911564	0.780087	1
SLC25A40	28	6	2.11565e-28	2.35095e-28	0	7q21.12	chr7	87833568	87876357	0.750508	0.513657	1	0.999937	0.999561	0.846626	0.969526	0.911564	0.780087	1
SLC25A46	28	2	3.6489e-33	4.56538e-33	0	5q22.1	chr5	110738136	110765161	0.278311	0.513657	1	0.999937	0.999561	0.846626	0.969526	0.911564	0.780087	1
NUP153	28	5	6.15371e-32	7.3893e-32	0	6p22.3	chr6	17615035	17706834	0.332256	0.513657	1	0.999937	0.999561	0.846626	0.969526	0.911564	0.780087	1
FYTTD1	28	63	2.55605e-38	3.94865e-38	0	3q29	chr3	197737179	197787596	0.000157926	0.513657	1	0.999937	0.999561	0.846626	0.969526	0.911564	0.780087	1
TNPO3	28	2	5.58483e-23	5.81966e-23	0	7q32.1	chr7	128954180	129055173	0.297092	0.513657	1	0.999937	0.999561	0.846626	0.969526	0.911564	0.780087	1
MAPK6	28	2	2.86152e-27	3.12367e-27	0	15q21.2	chr15	51952106	52067372	0.553864	0.513657	1	0.999937	0.999561	0.846626	0.969526	0.911564	0.780087	1
MAPK8	28	7	3.6661e-26	3.94672e-26	0	10q11.22	chr10	48306639	48439360	0.381502	0.513657	1	0.999937	0.999561	0.846626	0.969526	0.911564	0.780087	1
ZNF432	28	2	4.45037e-25	4.72677e-25	0	19q13.41	chr19	52031379	52095738	0.50294	0.513657	1	0.999937	0.999561	0.846626	0.969526	0.911564	0.780087	1
ESF1	28	3	2.11565e-28	2.35095e-28	0	20p12.1	chr20	13714322	13784886	0.398813	0.513657	1	0.999937	0.999561	0.846626	0.969526	0.911564	0.780087	1
RNF169	28	6	1.48113e-29	1.68367e-29	0	11q13.4	chr11	74748868	74842413	0.787623	0.513657	1	0.999937	0.999561	0.846626	0.969526	0.911564	0.780087	1
SP3	28	2	6.15371e-32	7.3893e-32	0	2q31.1	chr2	173906459	173965702	0.177984	0.513657	1	0.999937	0.999561	0.846626	0.969526	0.911564	0.780087	1
SMC3	28	3	2.11565e-28	2.35095e-28	0	10q25.2	chr10	110567691	110604636	0.507138	0.513657	1	0.999937	0.999561	0.846626	0.969526	0.911564	0.780087	1
GTF2A1	28	8	1.08313e-35	1.48853e-35	0	14q31.1	chr14	81175452	81221377	1	0.513657	1	0.999937	0.999561	0.846626	0.969526	0.911564	0.780087	1
TET3	28	2	4.65254e-19	4.75002e-19	0	2p13.1	chr2	73986404	74108176	0.824357	0.513657	1	0.999937	0.999561	0.846626	0.969526	0.911564	0.780087	1
C1orf124	28	2	5.66556e-21	5.82937e-21	0	NA	NA	NA	NA	NA	0.513657	1	0.999937	0.999561	0.846626	0.969526	0.911564	0.780087	1
UBXN4	28	5	6.15371e-32	7.3893e-32	0	2q21.3	chr2	135741619	135785055	0.159712	0.513657	1	0.999937	0.999561	0.846626	0.969526	0.911564	0.780087	1
TOR1AIP2	28	4	1.08313e-35	1.48853e-35	0	1q25.2	chr1	179839967	179877803	1	0.513657	1	0.999937	0.999561	0.846626	0.969526	0.911564	0.780087	1
JMJD1C	28	3	2.11565e-28	2.35095e-28	0	10q21.3	chr10	63167221	63521850	0.300238	0.513657	1	0.999937	0.999561	0.846626	0.969526	0.911564	0.780087	1
ZNF354B	28	2	3.09556e-17	3.14078e-17	0	5q35.3	chr5	178859953	178888122	0.201277	0.513657	1	0.999937	0.999561	0.846626	0.969526	0.911564	0.780087	1
PAPOLG	28	4	2.04527e-34	2.67059e-34	0	2p16.1	chr2	60756230	60802085	0.720789	0.513657	1	0.999937	0.999561	0.846626	0.969526	0.911564	0.780087	1
KIAA2018	28	2	1.88512e-42	3.71812e-42	0	NA	NA	NA	NA	0.0102726	0.513657	1	0.999937	0.999561	0.846626	0.969526	0.911564	0.780087	1
KCTD20	28	2	2.55605e-38	3.94865e-38	0	6p21.31	chr6	36442767	36491143	0.364121	0.513657	1	0.999937	0.999561	0.846626	0.969526	0.911564	0.780087	1
OSBPL11	28	8	2.47947e-48	7.51048e-48	0	3q21.2	chr3	125528858	125595090	0.0507795	0.513657	1	0.999937	0.999561	0.846626	0.969526	0.911564	0.780087	1
NMD3	28	2	2.55605e-38	3.94865e-38	0	3q26.1	chr3	161104696	161253532	0.0850368	0.513657	1	0.999937	0.999561	0.846626	0.969526	0.911564	0.780087	1
TCF12	28	2	1.08313e-35	1.48853e-35	0	15q21.3	chr15	56918623	57299281	0.262862	0.513657	1	0.999937	0.999561	0.846626	0.969526	0.911564	0.780087	1
PDZD8	28	2	6.15371e-32	7.3893e-32	0	10q25.3-q26.11	chr10	117277274	117375467	0.687997	0.513657	1	0.999937	0.999561	0.846626	0.969526	0.911564	0.780087	1
CLOCK	28	5	2.55605e-38	3.94865e-38	0	4q12	chr4	55427903	55547138	0.229435	0.513657	1	0.999937	0.999561	0.846626	0.969526	0.911564	0.780087	1
PPP1R12A	28	5	5.41632e-37	7.86618e-37	0	12q21.2-q21.31	chr12	79773563	79935460	0.297092	0.513657	1	0.999937	0.999561	0.846626	0.969526	0.911564	0.780087	1
CASP8AP2	28	7	3.6489e-33	4.56538e-33	0	6q15	chr6	89829894	89874436	0.118744	0.513657	1	0.999937	0.999561	0.846626	0.969526	0.911564	0.780087	1
KLHDC10	28	7	6.15371e-32	7.3893e-32	0	7q32.2	chr7	130070510	130135720	0.318274	0.513657	1	0.999937	0.999561	0.846626	0.969526	0.911564	0.780087	1
EXOC6B	28	4	1.13762e-39	1.89178e-39	0	2p13.2	chr2	72175984	72826041	0.613252	0.513657	1	0.999937	0.999561	0.846626	0.969526	0.911564	0.780087	1
SBNO1	28	6	6.15371e-32	7.3893e-32	0.110132	12q24.31	chr12	123289109	123364843	0.679667	0.513657	1	0.999937	0.999561	0.846626	0.969526	0.911564	0.780087	1
RNF168	28	7	2.55605e-38	3.94865e-38	0	3q29	chr3	196468783	196503768	0.0239486	0.513657	1	0.999937	0.999561	0.846626	0.969526	0.911564	0.780087	1
ARMC8	28	4	4.77192e-41	8.65416e-41	0	3q22.3	chr3	138187248	138298389	0.0237178	0.513657	1	0.999937	0.999561	0.846626	0.969526	0.911564	0.780087	1
C5orf51	28	2	2.11565e-28	2.35095e-28	0	5p13.1	chr5	41904188	41921636	0.691164	0.513657	1	0.999937	0.999561	0.846626	0.969526	0.911564	0.780087	1
HIPK3	28	7	2.55605e-38	3.94865e-38	0	11p13	chr11	33256672	33357023	0.686252	0.513657	1	0.999937	0.999561	0.846626	0.969526	0.911564	0.780087	1
GTF3C3	28	3	9.81483e-31	1.14084e-30	0	2q33.1	chr2	196763032	196799725	0.301542	0.513657	1	0.999937	0.999561	0.846626	0.969526	0.911564	0.780087	1
TOP1	28	6	2.86152e-27	3.12367e-27	0	20q12	chr20	41028818	41124487	0.125888	0.513657	1	0.999937	0.999561	0.846626	0.969526	0.911564	0.780087	1
ATE1	28	5	2.86152e-27	3.12367e-27	0	10q26.13	chr10	121740421	121928801	0.920336	0.513657	1	0.999937	0.999561	0.846626	0.969526	0.911564	0.780087	1
QTRTD1	28	8	1.08313e-35	1.48853e-35	0	NA	chr3	114005833	114088422	0.00954492	0.513657	1	0.999937	0.999561	0.846626	0.969526	0.911564	0.780087	1
MLL5	28	6	1.48113e-29	1.68367e-29	0	NA	NA	NA	NA	NA	0.513657	1	0.999937	0.999561	0.846626	0.969526	0.911564	0.780087	1
SR140	28	132	3.6489e-33	4.56538e-33	0	NA	NA	NA	NA	NA	0.513657	1	0.999937	0.999561	0.846626	0.969526	0.911564	0.780087	1
ZFR	28	6	2.55605e-38	3.94865e-38	0	5p13.3	chr5	32354350	32444761	1	0.513657	1	0.999937	0.999561	0.846626	0.969526	0.911564	0.780087	1
PPTC7	28	6	2.04527e-34	2.67059e-34	0	12q24.11	chr12	110533245	110583320	0.823835	0.513657	1	0.999937	0.999561	0.846626	0.969526	0.911564	0.780087	1
MED14	28	4	3.6661e-26	3.94672e-26	0	Xp11.4	chrX	40648306	40735858	0.970807	0.513657	1	0.999937	0.999561	0.846626	0.969526	0.911564	0.780087	1
ATP2C1	28	2	2.11565e-28	2.35095e-28	0	3q22.1	chr3	130850595	131016712	0.0232335	0.513657	1	0.999937	0.999561	0.846626	0.969526	0.911564	0.780087	1
REST	28	5	3.6489e-33	4.56538e-33	0	4q12	chr4	56907876	56935844	0.350578	0.513657	1	0.999937	0.999561	0.846626	0.969526	0.911564	0.780087	1
CCAR1	28	3	5.12031e-24	5.37807e-24	0	10q21.3	chr10	68721012	68792377	0.53002	0.513657	1	0.999937	0.999561	0.846626	0.969526	0.911564	0.780087	1
RAPGEF6	28	3	9.81483e-31	1.14084e-30	0	5q31.1	chr5	131423921	131635236	0.590612	0.513657	1	0.999937	0.999561	0.846626	0.969526	0.911564	0.780087	1
ZBTB11	28	5	2.55605e-38	3.94865e-38	0	3q12.3	chr3	101648889	101677495	0.00218583	0.513657	1	0.999937	0.999561	0.846626	0.969526	0.911564	0.780087	1
DNAJC13	28	176	4.91153e-53	2.22162e-52	0	3q22.1	chr3	132417526	132539032	0.000117982	0.513657	1	0.999937	0.999561	0.846626	0.969526	0.911564	0.780087	1
PPP4R2	28	6	2.55605e-38	3.94865e-38	0	3p13	chr3	72996785	73069199	0.0746033	0.513657	1	0.999937	0.999561	0.846626	0.969526	0.911564	0.780087	1
MAP3K2	28	2	1.13762e-39	1.89178e-39	0	2q14.3	chr2	127298730	127388465	0.0633008	0.513657	1	0.999937	0.999561	0.846626	0.969526	0.911564	0.780087	1
MOSPD2	28	2	2.04527e-34	2.67059e-34	0	Xp22.2	chrX	14873441	14922327	1	0.513657	1	0.999937	0.999561	0.846626	0.969526	0.911564	0.780087	1
DPP8	28	8	4.77192e-41	8.65416e-41	0	15q22.31	chr15	65442463	65517704	0.258134	0.513657	1	0.999937	0.999561	0.846626	0.969526	0.911564	0.780087	1
LEPROT	28	2	4.77192e-41	8.65416e-41	0	1p31.3	chr1	65420587	65436007	0.123341	0.513657	1	0.999937	0.999561	0.846626	0.969526	0.911564	0.780087	1
ZNF567	28	3	2.86152e-27	3.12367e-27	0	19q13.12	chr19	36687612	36727701	0.0879933	0.513657	1	0.999937	0.999561	0.846626	0.969526	0.911564	0.780087	1
RBL1	28	7	5.12031e-24	5.37807e-24	0	20q11.23	chr20	36996349	37095995	0.310979	0.513657	1	0.999937	0.999561	0.846626	0.969526	0.911564	0.780087	1
C10orf118	28	5	5.41632e-37	7.86618e-37	0	NA	NA	NA	NA	0.788282	0.513657	1	0.999937	0.999561	0.846626	0.969526	0.911564	0.780087	1
ZNF192	28	7	2.11565e-28	2.35095e-28	0.220264	NA	NA	NA	NA	NA	0.513657	1	0.999937	0.999561	0.846626	0.969526	0.911564	0.780087	1
OTUD4	28	7	6.15371e-32	7.3893e-32	0	4q31.21	chr4	145110838	145180161	0.70447	0.513657	1	0.999937	0.999561	0.846626	0.969526	0.911564	0.780087	1
DHX33	28	4	2.11565e-28	2.35095e-28	0	17p13.2	chr17	5440912	5469060	0.453461	0.513657	1	0.999937	0.999561	0.846626	0.969526	0.911564	0.780087	1
DHX36	28	2	2.55605e-38	3.94865e-38	0	3q25.2	chr3	154272546	154324497	0.0231663	0.513657	1	0.999937	0.999561	0.846626	0.969526	0.911564	0.780087	1
MYO9A	28	5	9.81483e-31	1.14084e-30	0	15q23	chr15	71822289	72118577	0.175171	0.513657	1	0.999937	0.999561	0.846626	0.969526	0.911564	0.780087	1
BOD1L	28	2	9.81483e-31	1.14084e-30	0	NA	NA	NA	NA	NA	0.513657	1	0.999937	0.999561	0.846626	0.969526	0.911564	0.780087	1
TAF1	28	4	4.45037e-25	4.72677e-25	0	Xq13.1	chrX	71366239	71532374	0.407658	0.513657	1	0.999937	0.999561	0.846626	0.969526	0.911564	0.780087	1
GTF2I	28	3	9.81483e-31	1.14084e-30	0	7q11.23	chr7	74657667	74760692	0.66697	0.513657	1	0.999937	0.999561	0.846626	0.969526	0.911564	0.780087	1
CTDSPL2	28	2	4.77192e-41	8.65416e-41	0	15q15.3-q21.1	chr15	44427234	44529038	0.0934527	0.513657	1	0.999937	0.999561	0.846626	0.969526	0.911564	0.780087	1
HMGXB4	28	2	4.45037e-25	4.72677e-25	0	22q12.3	chr22	35257452	35295807	0.0391084	0.513657	1	0.999937	0.999561	0.846626	0.969526	0.911564	0.780087	1
RP2	28	3	5.12031e-24	5.37807e-24	0	Xp11.3	chrX	46836940	46882358	0.929979	0.513657	1	0.999937	0.999561	0.846626	0.969526	0.911564	0.780087	1
APOOL	28	3	9.81483e-31	1.14084e-30	0	Xq21.1	chrX	85003826	85093316	0.903079	0.513657	1	0.999937	0.999561	0.846626	0.969526	0.911564	0.780087	1
DPY19L3	28	3	3.6661e-26	3.94672e-26	0	19q13.11	chr19	32405543	32485895	0.253994	0.513657	1	0.999937	0.999561	0.846626	0.969526	0.911564	0.780087	1
HPS5	28	2	1.48113e-29	1.68367e-29	0	11p15.1	chr11	18278668	18322198	0.638535	0.513657	1	0.999937	0.999561	0.846626	0.969526	0.911564	0.780087	1
USP12	28	6	5.41632e-37	7.86618e-37	0	13q12.13	chr13	27066142	27171896	0.446537	0.513657	1	0.999937	0.999561	0.846626	0.969526	0.911564	0.780087	1
PTPLB	28	8	4.77192e-41	8.65416e-41	0.220264	NA	NA	NA	NA	0.394246	0.513657	1	0.999937	0.999561	0.846626	0.969526	0.911564	0.780087	1
TSC22D2	28	7	2.04527e-34	2.67059e-34	0	3q25.1	chr3	150408335	150466431	0.376846	0.513657	1	0.999937	0.999561	0.846626	0.969526	0.911564	0.780087	1
PHF6	28	3	3.6489e-33	4.56538e-33	0	Xq26.2	chrX	134373253	134428791	0.659312	0.513657	1	0.999937	0.999561	0.846626	0.969526	0.911564	0.780087	1
PPP2R5E	28	3	2.11565e-28	2.35095e-28	0	14q23.2	chr14	63371357	63543374	0.442917	0.513657	1	0.999937	0.999561	0.846626	0.969526	0.911564	0.780087	1
KIAA1715	28	2	1.13762e-39	1.89178e-39	0	NA	chr2	175923892	176002839	0.309697	0.513657	1	0.999937	0.999561	0.846626	0.969526	0.911564	0.780087	1
ZNF281	28	5	1.48113e-29	1.68367e-29	0	1q32.1	chr1	200404940	200410056	0.438932	0.513657	1	0.999937	0.999561	0.846626	0.969526	0.911564	0.780087	1
ACAP2	28	153	5.2821e-58	3.85649e-57	0	3q29	chr3	195274736	195443078	0.00196868	0.513657	1	0.999937	0.999561	0.846626	0.969526	0.911564	0.780087	1
SPN	29	4	9.97773e-58	6.90893e-57	0	16p11.2	chr16	29662979	29670876	0.00246962	0.236761	1	0.28711	0.999561	0.526341	0.870348	0.911564	0.645636	1
HLA-DPA1	29	6	2.00747e-59	1.69277e-58	0	6p21.32	chr6	33064569	33080775	NA	0.236761	1	0.28711	0.999561	0.526341	0.870348	0.911564	0.645636	1
MYO1F	29	11	3.52578e-74	1.51312e-72	0	19p13.2	chr19	8520790	8577577	0.40166	0.236761	1	0.28711	0.999561	0.526341	0.870348	0.911564	0.645636	1
LGALS9	29	5	6.00372e-37	8.69296e-37	0	17q11.2	chr17	27629798	27649560	0.855343	0.236761	1	0.28711	0.999561	0.526341	0.870348	0.911564	0.645636	1
FCER1G	29	5	9.12492e-44	1.96923e-43	0	1q23.3	chr1	161215234	161220699	0.151438	0.236761	1	0.28711	0.999561	0.526341	0.870348	0.911564	0.645636	1
EVI2A	29	2	3.30574e-45	7.92816e-45	0	17q11.2	chr17	31317560	31321884	0.503828	0.236761	1	0.28711	0.999561	0.526341	0.870348	0.911564	0.645636	1
EVI2B	29	3	3.05975e-51	1.16253e-50	0	17q11.2	chr17	31303766	31314112	0.639796	0.236761	1	0.28711	0.999561	0.526341	0.870348	0.911564	0.645636	1
SASH3	29	11	3.52578e-74	1.51312e-72	0	Xq26.1	chrX	129779979	129795201	0.162452	0.236761	1	0.28711	0.999561	0.526341	0.870348	0.911564	0.645636	1
HLA-DMB	29	8	1.58081e-66	2.84151e-65	0	6p21.32	chr6	32934629	32941070	NA	0.236761	1	0.28711	0.999561	0.526341	0.870348	0.911564	0.645636	1
ABI3	29	2	4.62321e-56	2.72168e-55	0	17q21.32	chr17	49210227	49223225	0.789191	0.236761	1	0.28711	0.999561	0.526341	0.870348	0.911564	0.645636	1
SLC7A7	29	2	3.60776e-48	1.07614e-47	0	14q11.2	chr14	22773222	22829820	0.0676952	0.236761	1	0.28711	0.999561	0.526341	0.870348	0.911564	0.645636	1
SLC15A3	29	3	1.08485e-49	3.66929e-49	0	11q12.2	chr11	60937083	60952530	0.873148	0.236761	1	0.28711	0.999561	0.526341	0.870348	0.911564	0.645636	1
TNFRSF1B	29	3	4.62321e-56	2.72168e-55	0	1p36.22	chr1	12167003	12209228	0.120386	0.236761	1	0.28711	0.999561	0.526341	0.870348	0.911564	0.645636	1
PTPN7	29	4	1.08485e-49	3.66929e-49	0	1q32.1	chr1	202147013	202161588	0.546143	0.236761	1	0.28711	0.999561	0.526341	0.870348	0.911564	0.645636	1
AIF1	29	12	2.78735e-70	7.93893e-69	0	6p21.33	chr6	31615184	31617021	0.772463	0.236761	1	0.28711	0.999561	0.526341	0.870348	0.911564	0.645636	1
LRRC25	29	4	1.08485e-49	3.66929e-49	0	19p13.11	chr19	18391144	18397617	0.292388	0.236761	1	0.28711	0.999561	0.526341	0.870348	0.911564	0.645636	1
MNDA	29	28	4.62321e-56	2.72168e-55	0	1q23.1	chr1	158831317	158849506	0.232761	0.236761	1	0.28711	0.999561	0.526341	0.870348	0.911564	0.645636	1
CD48	29	5	1.08485e-49	3.66929e-49	0	1q23.3	chr1	160678746	160711851	0.141345	0.236761	1	0.28711	0.999561	0.526341	0.870348	0.911564	0.645636	1
CSF1R	29	2	8.08583e-53	3.54816e-52	0	5q32	chr5	150053291	150113372	0.454453	0.236761	1	0.28711	0.999561	0.526341	0.870348	0.911564	0.645636	1
CYTH4	29	5	3.75968e-61	3.76587e-60	0	22q13.1	chr22	37282027	37315345	0.586159	0.236761	1	0.28711	0.999561	0.526341	0.870348	0.911564	0.645636	1
ARHGAP9	29	10	1.05688e-64	1.58643e-63	0	12q13.3	chr12	57472255	57488814	0.913113	0.236761	1	0.28711	0.999561	0.526341	0.870348	0.911564	0.645636	1
NCKAP1L	29	3	4.62321e-56	2.72168e-55	0	12q13.13-q13.2	chr12	54497711	54548238	0.683179	0.236761	1	0.28711	0.999561	0.526341	0.870348	0.911564	0.645636	1
AOAH	29	4	3.60776e-48	1.07614e-47	0	7p14.2	chr7	36512949	36724549	0.165652	0.236761	1	0.28711	0.999561	0.526341	0.870348	0.911564	0.645636	1
C3AR1	29	6	8.08583e-53	3.54816e-52	0	12p13.31	chr12	8058302	8066471	1	0.236761	1	0.28711	0.999561	0.526341	0.870348	0.911564	0.645636	1
GPR65	29	7	1.12651e-46	3.01799e-46	0	14q31.3	chr14	88005124	88014811	0.15817	0.236761	1	0.28711	0.999561	0.526341	0.870348	0.911564	0.645636	1
FERMT3	29	4	4.62321e-56	2.72168e-55	0	11q13.1	chr11	64206678	64223886	0.747405	0.236761	1	0.28711	0.999561	0.526341	0.870348	0.911564	0.645636	1
LST1	29	32	3.75968e-61	3.76587e-60	0	6p21.33	chr6	31586124	31588909	0.477635	0.236761	1	0.28711	0.999561	0.526341	0.870348	0.911564	0.645636	1
SPI1	29	9	2.18559e-68	5.09735e-67	0	11p11.2	chr11	47354860	47378576	1	0.236761	1	0.28711	0.999561	0.526341	0.870348	0.911564	0.645636	1
DOCK2	29	2	8.08583e-53	3.54816e-52	0	5q35.1	chr5	169637247	170083382	0.28322	0.236761	1	0.28711	0.999561	0.526341	0.870348	0.911564	0.645636	1
CORO1A	29	3	3.60776e-48	1.07614e-47	0	16p11.2	chr16	30182827	30189076	0.903617	0.236761	1	0.28711	0.999561	0.526341	0.870348	0.911564	0.645636	1
TLR7	29	2	6.00372e-37	8.69296e-37	0	Xp22.2	chrX	12867083	12890380	0.00451359	0.236761	1	0.28711	0.999561	0.526341	0.870348	0.911564	0.645636	1
RASAL3	29	2	4.62321e-56	2.72168e-55	0	19p13.12	chr19	15451624	15464571	0.254326	0.236761	1	0.28711	0.999561	0.526341	0.870348	0.911564	0.645636	1
HCK	29	4	1.08485e-49	3.66929e-49	0	20q11.21	chr20	32052188	32101856	0.512601	0.236761	1	0.28711	0.999561	0.526341	0.870348	0.911564	0.645636	1
HLA-DPB1	29	5	3.75968e-61	3.76587e-60	0	6p21.32	chr6	33075926	33087201	NA	0.236761	1	0.28711	0.999561	0.526341	0.870348	0.911564	0.645636	1
CD86	29	2	3.05975e-51	1.16253e-50	0	3q13.33	chr3	122055366	122121139	0.913849	0.236761	1	0.28711	0.999561	0.526341	0.870348	0.911564	0.645636	1
HLA-DOA	29	3	9.97773e-58	6.90893e-57	0	6p21.32	chr6	33004178	33009612	NA	0.236761	1	0.28711	0.999561	0.526341	0.870348	0.911564	0.645636	1
PIK3R5	29	2	1.12651e-46	3.01799e-46	0	17p13.1	chr17	8878911	8965712	0.690092	0.236761	1	0.28711	0.999561	0.526341	0.870348	0.911564	0.645636	1
TNFAIP8L2	29	30	4.62321e-56	2.72168e-55	0	1q21.3	chr1	151156629	151159749	0.222605	0.236761	1	0.28711	0.999561	0.526341	0.870348	0.911564	0.645636	1
LAPTM5	29	6	2.00747e-59	1.69277e-58	0	1p35.2	chr1	30732469	30757820	0.280101	0.236761	1	0.28711	0.999561	0.526341	0.870348	0.911564	0.645636	1
LILRB2	29	3	3.30574e-45	7.92816e-45	0	19q13.4	chr19	54238904	54281184	0.546553	0.236761	1	0.28711	0.999561	0.526341	0.870348	0.911564	0.645636	1
LILRB1	29	6	4.62321e-56	2.72168e-55	0	19q13.42	chr19	54617158	54637528	0.370459	0.236761	1	0.28711	0.999561	0.526341	0.870348	0.911564	0.645636	1
BIN2	29	2	1.08485e-49	3.66929e-49	0	12q13.13	chr12	51281038	51324668	0.798355	0.236761	1	0.28711	0.999561	0.526341	0.870348	0.911564	0.645636	1
CD300A	29	2	1.16641e-35	1.59869e-35	0	17q25.1	chr17	74466416	74484796	0.901989	0.236761	1	0.28711	0.999561	0.526341	0.870348	0.911564	0.645636	1
ARHGAP15	29	2	8.08583e-53	3.54816e-52	0	2q22.2-q22.3	chr2	143091362	143768352	0.250412	0.236761	1	0.28711	0.999561	0.526341	0.870348	0.911564	0.645636	1
FGL2	29	2	3.05975e-51	1.16253e-50	0	7q11.23	chr7	77193371	77199826	0.337628	0.236761	1	0.28711	0.999561	0.526341	0.870348	0.911564	0.645636	1
INPP5D	29	3	2.00747e-59	1.69277e-58	0	2q37.1	chr2	233059967	233207903	0.450355	0.236761	1	0.28711	0.999561	0.526341	0.870348	0.911564	0.645636	1
LILRB4	29	2	1.08485e-49	3.66929e-49	0	19q13.42	chr19	54643889	54670359	0.166145	0.236761	1	0.28711	0.999561	0.526341	0.870348	0.911564	0.645636	1
HLA-DRA	29	3	2.18559e-68	5.09735e-67	0	6p21.32	chr6	32439842	32445046	NA	0.236761	1	0.28711	0.999561	0.526341	0.870348	0.911564	0.645636	1
HCLS1	29	10	2.78735e-70	7.93893e-69	0	3q13.33	chr3	121631399	121660927	1	0.236761	1	0.28711	0.999561	0.526341	0.870348	0.911564	0.645636	1
RNASE6	29	47	3.05975e-51	1.16253e-50	0	14q11.2	chr14	20781051	20782467	0.0507909	0.236761	1	0.28711	0.999561	0.526341	0.870348	0.911564	0.645636	1
APBB1IP	29	2	1.9998e-54	1.02125e-53	0	10p12.1	chr10	26438203	26567803	1	0.236761	1	0.28711	0.999561	0.526341	0.870348	0.911564	0.645636	1
NCF4	29	6	1.08485e-49	3.66929e-49	0	22q12.3	chr22	36860988	36878015	0.946533	0.236761	1	0.28711	0.999561	0.526341	0.870348	0.911564	0.645636	1
C1QC	29	6	8.08583e-53	3.54816e-52	0	1p36.12	chr1	22643630	22648110	0.168756	0.236761	1	0.28711	0.999561	0.526341	0.870348	0.911564	0.645636	1
C1QB	29	2	8.08583e-53	3.54816e-52	0	1p36.12	chr1	22652762	22661538	0.0236987	0.236761	1	0.28711	0.999561	0.526341	0.870348	0.911564	0.645636	1
C1QA	29	32	2.37127e-42	4.65205e-42	0	1p36.12	chr1	22636506	22639608	0.0769777	0.236761	1	0.28711	0.999561	0.526341	0.870348	0.911564	0.645636	1
CD74	29	29	1.58081e-66	2.84151e-65	0	5q33.1	chr5	150401637	150412929	0.0785891	0.236761	1	0.28711	0.999561	0.526341	0.870348	0.911564	0.645636	1
CLEC4A	29	2	1.12651e-46	3.01799e-46	0	12p13.31	chr12	8123632	8138607	0.642582	0.236761	1	0.28711	0.999561	0.526341	0.870348	0.911564	0.645636	1
CD53	29	6	4.62321e-56	2.72168e-55	0	1p13.3	chr1	110873154	110899928	0.235233	0.236761	1	0.28711	0.999561	0.526341	0.870348	0.911564	0.645636	1
BTK	29	6	9.97773e-58	6.90893e-57	0	Xq22.1	chrX	101349447	101390796	0.0327634	0.236761	1	0.28711	0.999561	0.526341	0.870348	0.911564	0.645636	1
CD33	29	2	8.08583e-53	3.54816e-52	0	19q13.41	chr19	51225064	51243860	0.00890212	0.236761	1	0.28711	0.999561	0.526341	0.870348	0.911564	0.645636	1
CD37	29	11	2.78735e-70	7.93893e-69	0	19q13.33	chr19	49335171	49343335	0.18696	0.236761	1	0.28711	0.999561	0.526341	0.870348	0.911564	0.645636	1
LAIR1	29	6	1.9998e-54	1.02125e-53	0	19q13.42	chr19	54351384	54370558	0.344785	0.236761	1	0.28711	0.999561	0.526341	0.870348	0.911564	0.645636	1
TBC1D10C	29	3	5.80582e-41	1.04943e-40	0	11q13.2	chr11	67403915	67410089	0.762131	0.236761	1	0.28711	0.999561	0.526341	0.870348	0.911564	0.645636	1
LAT2	29	18	2.00747e-59	1.69277e-58	0	7q11.23	chr7	74199652	74229834	0.512426	0.236761	1	0.28711	0.999561	0.526341	0.870348	0.911564	0.645636	1
MS4A6A	29	4	1.58081e-66	2.84151e-65	0	11q12.2	chr11	60172014	60184666	0.45341	0.236761	1	0.28711	0.999561	0.526341	0.870348	0.911564	0.645636	1
WAS	29	24	3.75968e-61	3.76587e-60	0	Xp11.23	chrX	48676596	48691427	0.0209375	0.236761	1	0.28711	0.999561	0.526341	0.870348	0.911564	0.645636	1
CARD11	29	32	2.78735e-70	7.93893e-69	0	7p22.2	chr7	2906141	3043945	0.0975075	0.236761	1	0.28711	0.999561	0.526341	0.870348	0.911564	0.645636	1
WDFY4	29	4	4.62321e-56	2.72168e-55	0	10q11.23	chr10	48684876	48982956	0.990522	0.236761	1	0.28711	0.999561	0.526341	0.870348	0.911564	0.645636	1
TYROBP	29	19	1.9998e-54	1.02125e-53	0	19q13.12	chr19	35904401	35908295	0.369152	0.236761	1	0.28711	0.999561	0.526341	0.870348	0.911564	0.645636	1
PARVG	29	24	6.54418e-63	8.10271e-62	0	22q13.31	chr22	44172956	44219533	0.115835	0.236761	1	0.28711	0.999561	0.526341	0.870348	0.911564	0.645636	1
SELPLG	29	41	1.05688e-64	1.58643e-63	0	12q24.11	chr12	108622277	108633959	0.405571	0.236761	1	0.28711	0.999561	0.526341	0.870348	0.911564	0.645636	1
LY86	29	4	2.00747e-59	1.69277e-58	0	6p25.1	chr6	6588108	6654983	0.661567	0.236761	1	0.28711	0.999561	0.526341	0.870348	0.911564	0.645636	1
CD4	29	2	9.97773e-58	6.90893e-57	0	12p13.31	chr12	6786858	6820808	1	0.236761	1	0.28711	0.999561	0.526341	0.870348	0.911564	0.645636	1
ITGAX	30	4	2.05957e-43	4.32049e-43	0	16p11.2	chr16	31355134	31382997	0.422242	1	0.338751	0.784244	0.999561	0.566414	0.969526	0.751814	0.780087	1
IL10RA	30	51	6.82102e-69	1.68514e-67	0	11q23.3	chr11	117986348	118001483	0.815793	1	0.338751	0.784244	0.999561	0.566414	0.969526	0.751814	0.780087	1
MYO1F	30	3	2.08795e-46	5.44187e-46	0	19p13.2	chr19	8520790	8577577	0.372248	1	0.338751	0.784244	0.999561	0.566414	0.969526	0.751814	0.780087	1
C1orf38	30	14	2.08795e-46	5.44187e-46	0	NA	NA	NA	NA	NA	1	0.338751	0.784244	0.999561	0.566414	0.969526	0.751814	0.780087	1
FCER1G	30	3	6.02052e-48	1.77148e-47	0	1q23.3	chr1	161215234	161220699	0.146458	1	0.338751	0.784244	0.999561	0.566414	0.969526	0.751814	0.780087	1
EVI2B	30	3	4.64855e-65	7.1401e-64	0	17q11.2	chr17	31303766	31314112	0.718712	1	0.338751	0.784244	0.999561	0.566414	0.969526	0.751814	0.780087	1
SASH3	30	9	5.87952e-67	1.14807e-65	0	Xq26.1	chrX	129779979	129795201	0.180283	1	0.338751	0.784244	0.999561	0.566414	0.969526	0.751814	0.780087	1
HLA-DMB	30	6	8.0122e-58	5.65172e-57	0	6p21.32	chr6	32934629	32941070	NA	1	0.338751	0.784244	0.999561	0.566414	0.969526	0.751814	0.780087	1
SRGN	30	35	2.08795e-46	5.44187e-46	0	10q22.1	chr10	69088106	69104811	0.642027	1	0.338751	0.784244	0.999561	0.566414	0.969526	0.751814	0.780087	1
IL12RB1	30	3	2.26361e-61	2.31866e-60	0	19p13.11	chr19	18058995	18098944	0.337744	1	0.338751	0.784244	0.999561	0.566414	0.969526	0.751814	0.780087	1
CLEC7A	30	44	4.08261e-51	1.54486e-50	0	12p13.2	chr12	10116777	10130258	0.914855	1	0.338751	0.784244	0.999561	0.566414	0.969526	0.751814	0.780087	1
TLR8	30	3	2.08795e-46	5.44187e-46	0.110132	Xp22.2	chrX	12906620	12923169	0.453542	1	0.338751	0.784244	0.999561	0.566414	0.969526	0.751814	0.780087	1
PTPRC	30	3	4.24934e-56	2.51655e-55	0	1q31.3-q32.1	chr1	198638671	198757283	0.53742	1	0.338751	0.784244	0.999561	0.566414	0.969526	0.751814	0.780087	1
GAB3	30	2	2.05957e-43	4.32049e-43	0	Xq28	chrX	154675249	154751583	0.339902	1	0.338751	0.784244	0.999561	0.566414	0.969526	0.751814	0.780087	1
CYBB	30	7	2.26361e-61	2.31866e-60	0	Xp21.1-p11.4	chrX	37780011	37813461	0.0100751	1	0.338751	0.784244	0.999561	0.566414	0.969526	0.751814	0.780087	1
TNFRSF1B	30	4	6.77565e-45	1.57284e-44	0	1p36.22	chr1	12167003	12209228	0.0697906	1	0.338751	0.784244	0.999561	0.566414	0.969526	0.751814	0.780087	1
PTPN7	30	4	2.05957e-43	4.32049e-43	0	1q32.1	chr1	202147013	202161588	0.53742	1	0.338751	0.784244	0.999561	0.566414	0.969526	0.751814	0.780087	1
CD68	30	2	2.09219e-54	1.06534e-53	0	17p13.1	chr17	7579467	7582113	0.934751	1	0.338751	0.784244	0.999561	0.566414	0.969526	0.751814	0.780087	1
AIF1	30	8	6.77565e-45	1.57284e-44	0	6p21.33	chr6	31615184	31617021	0.712128	1	0.338751	0.784244	0.999561	0.566414	0.969526	0.751814	0.780087	1
GPR183	30	2	9.31266e-38	1.40466e-37	0	13q32.3	chr13	99294530	99307405	0.0938842	1	0.338751	0.784244	0.999561	0.566414	0.969526	0.751814	0.780087	1
LRRC25	30	8	2.08795e-46	5.44187e-46	0	19p13.11	chr19	18391144	18397617	0.219739	1	0.338751	0.784244	0.999561	0.566414	0.969526	0.751814	0.780087	1
CD48	30	5	2.09219e-54	1.06534e-53	0	1q23.3	chr1	160678746	160711851	0.161476	1	0.338751	0.784244	0.999561	0.566414	0.969526	0.751814	0.780087	1
CSF1R	30	3	6.02052e-48	1.77148e-47	0	5q32	chr5	150053291	150113372	0.354066	1	0.338751	0.784244	0.999561	0.566414	0.969526	0.751814	0.780087	1
CYTH4	30	3	1.6226e-49	5.38239e-49	0	22q13.1	chr22	37282027	37315345	0.720789	1	0.338751	0.784244	0.999561	0.566414	0.969526	0.751814	0.780087	1
ARHGAP9	30	9	1.6226e-49	5.38239e-49	0	12q13.3	chr12	57472255	57488814	0.901519	1	0.338751	0.784244	0.999561	0.566414	0.969526	0.751814	0.780087	1
SLA	30	9	1.40013e-59	1.20372e-58	0	8q24.22	chr8	133036724	133103054	1	1	0.338751	0.784244	0.999561	0.566414	0.969526	0.751814	0.780087	1
NCKAP1L	30	8	7.00985e-73	2.65569e-71	0	12q13.13-q13.2	chr12	54497711	54548238	0.644448	1	0.338751	0.784244	0.999561	0.566414	0.969526	0.751814	0.780087	1
AOAH	30	5	2.09219e-54	1.06534e-53	0	7p14.2	chr7	36512949	36724549	0.502775	1	0.338751	0.784244	0.999561	0.566414	0.969526	0.751814	0.780087	1
C3AR1	30	3	2.26361e-61	2.31866e-60	0	12p13.31	chr12	8058302	8066471	1	1	0.338751	0.784244	0.999561	0.566414	0.969526	0.751814	0.780087	1
CTSS	30	2	1.6226e-49	5.38239e-49	0	1q21.3	chr1	150730196	150765957	0.166028	1	0.338751	0.784244	0.999561	0.566414	0.969526	0.751814	0.780087	1
GPR65	30	2	8.0122e-58	5.65172e-57	0	14q31.3	chr14	88005124	88014811	0.14362	1	0.338751	0.784244	0.999561	0.566414	0.969526	0.751814	0.780087	1
TFEC	30	3	5.87952e-67	1.14807e-65	0	7q31.2	chr7	115935148	116159896	0.887527	1	0.338751	0.784244	0.999561	0.566414	0.969526	0.751814	0.780087	1
FERMT3	30	3	6.02052e-48	1.77148e-47	0	11q13.1	chr11	64206678	64223886	0.738418	1	0.338751	0.784244	0.999561	0.566414	0.969526	0.751814	0.780087	1
GZMA	30	2	1.58162e-32	1.93306e-32	0.330396	5q11.2	chr5	55102648	55110252	0.354898	1	0.338751	0.784244	0.999561	0.566414	0.969526	0.751814	0.780087	1
SPI1	30	3	2.08795e-46	5.44187e-46	0	11p11.2	chr11	47354860	47378576	0.98991	1	0.338751	0.784244	0.999561	0.566414	0.969526	0.751814	0.780087	1
SLAMF6	30	2	3.94377e-39	6.3878e-39	0.110132	1q23.2-q23.3	chr1	160485030	160523262	0.118476	1	0.338751	0.784244	0.999561	0.566414	0.969526	0.751814	0.780087	1
DOCK2	30	9	2.26361e-61	2.31866e-60	0	5q35.1	chr5	169637247	170083382	0.404589	1	0.338751	0.784244	0.999561	0.566414	0.969526	0.751814	0.780087	1
SNX20	30	2	2.09219e-54	1.06534e-53	0.220264	16q12.1	chr16	50666300	50681353	0.53607	1	0.338751	0.784244	0.999561	0.566414	0.969526	0.751814	0.780087	1
FGR	30	3	2.05957e-43	4.32049e-43	0	1p35.3	chr1	27612064	27635277	0.306287	1	0.338751	0.784244	0.999561	0.566414	0.969526	0.751814	0.780087	1
HCK	30	38	2.09219e-54	1.06534e-53	0	20q11.21	chr20	32052188	32101856	0.558601	1	0.338751	0.784244	0.999561	0.566414	0.969526	0.751814	0.780087	1
HLA-DPB1	30	3	2.06864e-36	2.92334e-36	0	6p21.32	chr6	33075926	33087201	NA	1	0.338751	0.784244	0.999561	0.566414	0.969526	0.751814	0.780087	1
SLCO2B1	30	3	2.05957e-43	4.32049e-43	0	11q13	chr11	75100563	75206549	0.775546	1	0.338751	0.784244	0.999561	0.566414	0.969526	0.751814	0.780087	1
CCR5	30	2	4.24934e-56	2.51655e-55	0	3p21.31	chr3	46370854	46376206	0.996277	1	0.338751	0.784244	0.999561	0.566414	0.969526	0.751814	0.780087	1
CD86	30	50	5.87952e-67	1.14807e-65	0	3q13.33	chr3	122055366	122121139	0.96419	1	0.338751	0.784244	0.999561	0.566414	0.969526	0.751814	0.780087	1
RUNX3	30	2	2.06864e-36	2.92334e-36	0	1p36.11	chr1	24899511	24965121	0.214156	1	0.338751	0.784244	0.999561	0.566414	0.969526	0.751814	0.780087	1
PIK3R5	30	8	2.26361e-61	2.31866e-60	0	17p13.1	chr17	8878911	8965712	0.860251	1	0.338751	0.784244	0.999561	0.566414	0.969526	0.751814	0.780087	1
LAPTM5	30	3	4.24934e-56	2.51655e-55	0	1p35.2	chr1	30732469	30757820	0.171384	1	0.338751	0.784244	0.999561	0.566414	0.969526	0.751814	0.780087	1
LILRB2	30	42	9.57776e-53	4.17833e-52	0	19q13.4	chr19	54238904	54281184	0.705184	1	0.338751	0.784244	0.999561	0.566414	0.969526	0.751814	0.780087	1
LILRB1	30	5	2.26361e-61	2.31866e-60	0	19q13.42	chr19	54617158	54637528	0.370459	1	0.338751	0.784244	0.999561	0.566414	0.969526	0.751814	0.780087	1
BIN2	30	4	3.37921e-63	4.25383e-62	0	12q13.13	chr12	51281038	51324668	0.852998	1	0.338751	0.784244	0.999561	0.566414	0.969526	0.751814	0.780087	1
ARHGAP30	30	4	3.94377e-39	6.3878e-39	0	1q23.3	chr1	161046946	161069970	0.103849	1	0.338751	0.784244	0.999561	0.566414	0.969526	0.751814	0.780087	1
FGL2	30	2	2.05957e-43	4.32049e-43	0	7q11.23	chr7	77193371	77199826	0.317349	1	0.338751	0.784244	0.999561	0.566414	0.969526	0.751814	0.780087	1
CPVL	30	2	6.02052e-48	1.77148e-47	0	7p14.3	chr7	28995231	29195451	0.337628	1	0.338751	0.784244	0.999561	0.566414	0.969526	0.751814	0.780087	1
INPP5D	30	3	6.77565e-45	1.57284e-44	0	2q37.1	chr2	233059967	233207903	0.798355	1	0.338751	0.784244	0.999561	0.566414	0.969526	0.751814	0.780087	1
LILRB4	30	2	9.57776e-53	4.17833e-52	0	19q13.42	chr19	54643889	54670359	0.259712	1	0.338751	0.784244	0.999561	0.566414	0.969526	0.751814	0.780087	1
HLA-DRA	30	3	4.08261e-51	1.54486e-50	0	6p21.32	chr6	32439842	32445046	NA	1	0.338751	0.784244	0.999561	0.566414	0.969526	0.751814	0.780087	1
SAMSN1	30	7	2.09219e-54	1.06534e-53	0	21q11.2	chr21	14485228	14583402	1	1	0.338751	0.784244	0.999561	0.566414	0.969526	0.751814	0.780087	1
HCLS1	30	7	6.02052e-48	1.77148e-47	0	3q13.33	chr3	121631399	121660927	1	1	0.338751	0.784244	0.999561	0.566414	0.969526	0.751814	0.780087	1
CASP1	30	2	1.58162e-32	1.93306e-32	0	11q22.3	chr11	105025443	105035250	0.0608526	1	0.338751	0.784244	0.999561	0.566414	0.969526	0.751814	0.780087	1
NCF4	30	6	5.86976e-42	1.13082e-41	0	22q12.3	chr22	36860988	36878015	0.952814	1	0.338751	0.784244	0.999561	0.566414	0.969526	0.751814	0.780087	1
C1QC	30	9	4.24934e-56	2.51655e-55	0	1p36.12	chr1	22643630	22648110	0.168756	1	0.338751	0.784244	0.999561	0.566414	0.969526	0.751814	0.780087	1
C1QB	30	51	8.0122e-58	5.65172e-57	0	1p36.12	chr1	22652762	22661538	0.0439728	1	0.338751	0.784244	0.999561	0.566414	0.969526	0.751814	0.780087	1
C1QA	30	4	2.05957e-43	4.32049e-43	0	1p36.12	chr1	22636506	22639608	0.0448262	1	0.338751	0.784244	0.999561	0.566414	0.969526	0.751814	0.780087	1
ITGB2	30	3	9.57776e-53	4.17833e-52	0	21q22.3	chr21	44885953	44931989	0.747405	1	0.338751	0.784244	0.999561	0.566414	0.969526	0.751814	0.780087	1
CD53	30	10	6.17322e-75	2.82541e-73	0	1p13.3	chr1	110873154	110899928	0.231433	1	0.338751	0.784244	0.999561	0.566414	0.969526	0.751814	0.780087	1
DOK2	30	2	2.76889e-31	3.27103e-31	0	8p21.3	chr8	21908873	21913860	0.878799	1	0.338751	0.784244	0.999561	0.566414	0.969526	0.751814	0.780087	1
CD163	30	2	8.5198e-34	1.08832e-33	0	12p13.31	chr12	7470813	7503893	1	1	0.338751	0.784244	0.999561	0.566414	0.969526	0.751814	0.780087	1
BTK	30	7	2.26361e-61	2.31866e-60	0	Xq22.1	chrX	101349447	101390796	0.0742012	1	0.338751	0.784244	0.999561	0.566414	0.969526	0.751814	0.780087	1
CD37	30	4	2.26361e-61	2.31866e-60	0	19q13.33	chr19	49335171	49343335	0.352502	1	0.338751	0.784244	0.999561	0.566414	0.969526	0.751814	0.780087	1
LAIR1	30	9	5.87952e-67	1.14807e-65	0	19q13.42	chr19	54351384	54370558	0.369411	1	0.338751	0.784244	0.999561	0.566414	0.969526	0.751814	0.780087	1
HAVCR2	30	2	4.24934e-56	2.51655e-55	0	5q33.3	chr5	157085832	157142869	0.256538	1	0.338751	0.784244	0.999561	0.566414	0.969526	0.751814	0.780087	1
MS4A6A	30	9	1.40013e-59	1.20372e-58	0	11q12.2	chr11	60172014	60184666	0.606542	1	0.338751	0.784244	0.999561	0.566414	0.969526	0.751814	0.780087	1
CD180	30	2	6.02052e-48	1.77148e-47	0	5q12.3	chr5	67179613	67196799	0.791321	1	0.338751	0.784244	0.999561	0.566414	0.969526	0.751814	0.780087	1
WAS	30	2	6.02052e-48	1.77148e-47	0	Xp11.23	chrX	48676596	48691427	0.00960591	1	0.338751	0.784244	0.999561	0.566414	0.969526	0.751814	0.780087	1
MPEG1	30	3	1.40013e-59	1.20372e-58	0	11q12.1	chr11	59208510	59212951	0.949021	1	0.338751	0.784244	0.999561	0.566414	0.969526	0.751814	0.780087	1
MS4A4A	30	34	2.08795e-46	5.44187e-46	0	11q12.2	chr11	60280541	60308972	0.906167	1	0.338751	0.784244	0.999561	0.566414	0.969526	0.751814	0.780087	1
FGD2	30	25	4.08261e-51	1.54486e-50	0	6p21.2	chr6	37005646	37029070	0.712247	1	0.338751	0.784244	0.999561	0.566414	0.969526	0.751814	0.780087	1
WDFY4	30	6	7.00985e-73	2.65569e-71	0	10q11.23	chr10	48684876	48982956	0.990522	1	0.338751	0.784244	0.999561	0.566414	0.969526	0.751814	0.780087	1
PLEK	30	7	7.00985e-73	2.65569e-71	0	2p14	chr2	68365173	68397453	0.732999	1	0.338751	0.784244	0.999561	0.566414	0.969526	0.751814	0.780087	1
PARVG	30	3	1.6226e-49	5.38239e-49	0	22q13.31	chr22	44172956	44219533	0.177593	1	0.338751	0.784244	0.999561	0.566414	0.969526	0.751814	0.780087	1
CD4	30	9	7.00985e-73	2.65569e-71	0	12p13.31	chr12	6786858	6820808	1	1	0.338751	0.784244	0.999561	0.566414	0.969526	0.751814	0.780087	1
SIGLEC10	30	5	6.02052e-48	1.77148e-47	0	19q13.41	chr19	51410021	51417803	0.0130143	1	0.338751	0.784244	0.999561	0.566414	0.969526	0.751814	0.780087	1
TGFBR2	31	2	2.95834e-46	7.5696e-46	0	3p24.1	chr3	30606502	30694142	0.712038	1.17026e-07	1	0.994158	0.999561	0.981029	0.969526	0.817996	0.39871	1
S1PR1	31	4	4.6259e-40	7.88374e-40	0	1p21.2	chr1	101236888	101241518	0.716228	1.17026e-07	1	0.994158	0.999561	0.981029	0.969526	0.817996	0.39871	1
CALCRL	31	17	9.71758e-55	5.06876e-54	0	2q32.1	chr2	187343129	187448460	0.38019	1.17026e-07	1	0.994158	0.999561	0.981029	0.969526	0.817996	0.39871	1
ABCG2	31	2	9.74272e-36	1.34524e-35	0	4q22.1	chr4	88090264	88231322	0.0207447	1.17026e-07	1	0.994158	0.999561	0.981029	0.969526	0.817996	0.39871	1
ELTD1	31	6	1.53093e-56	9.49623e-56	0	NA	NA	NA	NA	0.459557	1.17026e-07	1	0.994158	0.999561	0.981029	0.969526	0.817996	0.39871	1
EBF1	31	2	9.74272e-36	1.34524e-35	0	5q33.3	chr5	158695916	159099761	0.0103041	1.17026e-07	1	0.994158	0.999561	0.981029	0.969526	0.817996	0.39871	1
SPARCL1	31	2	3.77823e-37	5.56164e-37	0	4q22.1	chr4	87473335	87531061	0.149631	1.17026e-07	1	0.994158	0.999561	0.981029	0.969526	0.817996	0.39871	1
LHFP	31	2	4.6259e-40	7.88374e-40	0	13q13.3-q14.11	chr13	39342892	39603528	0.074167	1.17026e-07	1	0.994158	0.999561	0.981029	0.969526	0.817996	0.39871	1
COL15A1	31	4	1.16708e-44	2.67892e-44	0	9q22.33	chr9	98943179	99070792	0.207711	1.17026e-07	1	0.994158	0.999561	0.981029	0.969526	0.817996	0.39871	1
SDPR	31	2	1.11875e-31	1.33137e-31	0	NA	chr2	191834302	191847255	0.590763	1.17026e-07	1	0.994158	0.999561	0.981029	0.969526	0.817996	0.39871	1
PTPRB	31	23	2.92899e-60	2.68112e-59	0	12q15	chr12	70515866	70637440	0.0195736	1.17026e-07	1	0.994158	0.999561	0.981029	0.969526	0.817996	0.39871	1
SHE	31	3	5.67231e-53	2.53247e-52	0	1q21.3	chr1	154469772	154502113	1	1.17026e-07	1	0.994158	0.999561	0.981029	0.969526	0.817996	0.39871	1
MCTP1	31	2	2.95834e-46	7.5696e-46	0	5q15	chr5	94703741	95284575	0.112608	1.17026e-07	1	0.994158	0.999561	0.981029	0.969526	0.817996	0.39871	1
F2R	31	17	1.53093e-56	9.49623e-56	0	5q13.3	chr5	76716043	76735781	0.00606685	1.17026e-07	1	0.994158	0.999561	0.981029	0.969526	0.817996	0.39871	1
FAT4	31	17	1.53093e-56	9.49623e-56	0	4q28.1	chr4	125316399	125492932	0.10014	1.17026e-07	1	0.994158	0.999561	0.981029	0.969526	0.817996	0.39871	1
JAM2	31	2	4.6259e-40	7.88374e-40	0	21q21.3	chr21	25639272	25717562	0.686825	1.17026e-07	1	0.994158	0.999561	0.981029	0.969526	0.817996	0.39871	1
ERG	31	4	1.53093e-56	9.49623e-56	0	21q22.2	chr21	38380027	38661780	0.869944	1.17026e-07	1	0.994158	0.999561	0.981029	0.969526	0.817996	0.39871	1
PDE1A	31	3	3.77823e-37	5.56164e-37	0	2q32.1	chr2	182140036	182523192	0.669004	1.17026e-07	1	0.994158	0.999561	0.981029	0.969526	0.817996	0.39871	1
ARHGEF15	31	3	1.4576e-41	2.70129e-41	0	17p13.1	chr17	8310241	8322516	0.702498	1.17026e-07	1	0.994158	0.999561	0.981029	0.969526	0.817996	0.39871	1
MYCT1	31	5	3.05094e-51	1.16029e-50	0	6q25.2	chr6	152697895	152724567	0.213898	1.17026e-07	1	0.994158	0.999561	0.981029	0.969526	0.817996	0.39871	1
CXorf36	31	3	1.16708e-44	2.67892e-44	0	Xp11.3	chrX	45148374	45200901	0.154499	1.17026e-07	1	0.994158	0.999561	0.981029	0.969526	0.817996	0.39871	1
ZEB1	31	3	3.05094e-51	1.16029e-50	0	10p11.22	chr10	31318495	31529814	0.791739	1.17026e-07	1	0.994158	0.999561	0.981029	0.969526	0.817996	0.39871	1
PPP1R16B	31	2	1.16753e-26	1.26291e-26	0	20q11.23	chr20	38805705	38923024	0.0332015	1.17026e-07	1	0.994158	0.999561	0.981029	0.969526	0.817996	0.39871	1
TCF4	31	2	2.34867e-34	3.06119e-34	0	18q21.2	chr18	55222331	55664787	0.743991	1.17026e-07	1	0.994158	0.999561	0.981029	0.969526	0.817996	0.39871	1
TEK	31	20	8.0063e-77	4.49602e-75	0	9p21.2	chr9	27109141	27230175	0.686451	1.17026e-07	1	0.994158	0.999561	0.981029	0.969526	0.817996	0.39871	1
GPR116	31	3	4.27673e-43	8.77624e-43	0	NA	NA	NA	NA	0.927256	1.17026e-07	1	0.994158	0.999561	0.981029	0.969526	0.817996	0.39871	1
MMRN2	31	4	4.6259e-40	7.88374e-40	0	10q23.2	chr10	86935540	86969481	0.0883501	1.17026e-07	1	0.994158	0.999561	0.981029	0.969526	0.817996	0.39871	1
CD34	31	3	3.77823e-37	5.56164e-37	0	1q32.2	chr1	207880972	207911402	0.582123	1.17026e-07	1	0.994158	0.999561	0.981029	0.969526	0.817996	0.39871	1
CD200	31	3	4.27673e-43	8.77624e-43	0	3q13.2	chr3	112332347	112362812	0.423876	1.17026e-07	1	0.994158	0.999561	0.981029	0.969526	0.817996	0.39871	1
RHOJ	31	24	9.71758e-55	5.06876e-54	0	14q23.2	chr14	63204114	63293219	0.0338578	1.17026e-07	1	0.994158	0.999561	0.981029	0.969526	0.817996	0.39871	1
SLIT2	31	5	1.4576e-41	2.70129e-41	0.550661	4p15.31	chr4	20253260	20620561	0.183392	1.17026e-07	1	0.994158	0.999561	0.981029	0.969526	0.817996	0.39871	1
EMCN	31	20	6.95596e-48	2.03275e-47	0	4q24	chr4	100395341	100880126	0.0362829	1.17026e-07	1	0.994158	0.999561	0.981029	0.969526	0.817996	0.39871	1
CDH5	31	5	5.67231e-53	2.53247e-52	0	16q21	chr16	66366622	66404786	0.972405	1.17026e-07	1	0.994158	0.999561	0.981029	0.969526	0.817996	0.39871	1
LDB2	31	5	9.71758e-55	5.06876e-54	0	4p15.32	chr4	16501541	16898809	0.0151157	1.17026e-07	1	0.994158	0.999561	0.981029	0.969526	0.817996	0.39871	1
SLCO2A1	31	2	1.4576e-41	2.70129e-41	0	3q22.1-q22.2	chr3	133932696	134052184	0.791851	1.17026e-07	1	0.994158	0.999561	0.981029	0.969526	0.817996	0.39871	1
CD93	31	3	9.71758e-55	5.06876e-54	0	20p11.21	chr20	23079349	23086340	0.131851	1.17026e-07	1	0.994158	0.999561	0.981029	0.969526	0.817996	0.39871	1
KL	31	2	1.11875e-31	1.33137e-31	0.110132	13q13.1	chr13	33016433	33066145	0.671354	1.17026e-07	1	0.994158	0.999561	0.981029	0.969526	0.817996	0.39871	1
PREX2	31	3	6.95596e-48	2.03275e-47	1.65198	8q13.2	chr8	67952118	68237030	0.686451	1.17026e-07	1	0.994158	0.999561	0.981029	0.969526	0.817996	0.39871	1
KDR	31	2	6.95596e-48	2.03275e-47	0	4q12	chr4	55078477	55125589	0.120152	1.17026e-07	1	0.994158	0.999561	0.981029	0.969526	0.817996	0.39871	1
ATRX	32	4	5.17285e-49	1.65189e-48	0	Xq21.1	chrX	77504878	77786269	0.237647	1.11359e-10	1	0.999937	0.999561	0.981029	0.969526	0.999368	0.780087	1
GOLIM4	32	3	1.25524e-37	1.88667e-37	0	3q26.2	chr3	168008677	168095975	0.359069	1.11359e-10	1	0.999937	0.999561	0.981029	0.969526	0.999368	0.780087	1
ATP2A2	32	6	9.73641e-27	1.05542e-26	0	12q24.11	chr12	110280756	110351093	0.0894971	1.11359e-10	1	0.999937	0.999561	0.981029	0.969526	0.999368	0.780087	1
RALGAPA2	32	3	8.82844e-34	1.12412e-33	0	20p11.23	chr20	20389552	20712488	0.0141798	1.11359e-10	1	0.999937	0.999561	0.981029	0.969526	0.999368	0.780087	1
RNF111	32	5	1.51855e-44	3.45811e-44	0	15q22.1-q22.2	chr15	58865175	59097419	0.00116868	1.11359e-10	1	0.999937	0.999561	0.981029	0.969526	0.999368	0.780087	1
ZNF41	32	4	1.25524e-37	1.88667e-37	0	Xp11.3	chrX	47445879	47482946	0.388499	1.11359e-10	1	0.999937	0.999561	0.981029	0.969526	0.999368	0.780087	1
SYNJ1	32	2	8.82844e-34	1.12412e-33	0	21q22.11	chr21	32628759	32728048	0.491043	1.11359e-10	1	0.999937	0.999561	0.981029	0.969526	0.999368	0.780087	1
APC	32	3	9.88218e-54	4.66312e-53	0	5q22.2	chr5	112707498	112846239	0.0183475	1.11359e-10	1	0.999937	0.999561	0.981029	0.969526	0.999368	0.780087	1
ADNP	32	6	4.13831e-43	8.4999e-43	0	20q13.13	chr20	50888919	50931240	0.0161403	1.11359e-10	1	0.999937	0.999561	0.981029	0.969526	0.999368	0.780087	1
KDM3B	32	125	5.04511e-57	3.33449e-56	0	5q31.2	chr5	138352596	138437028	0.000394125	1.11359e-10	1	0.999937	0.999561	0.981029	0.969526	0.999368	0.780087	1
PRKAR2A	32	2	1.0615e-41	1.99359e-41	0	3p21.31	chr3	48744597	48847846	0.0284265	1.11359e-10	1	0.999937	0.999561	0.981029	0.969526	0.999368	0.780087	1
CSNK2A1P	32	2	5.44072e-29	6.09761e-29	0	NA	NA	NA	NA	NA	1.11359e-10	1	0.999937	0.999561	0.981029	0.969526	0.999368	0.780087	1
C9orf129	32	4	1.0615e-41	1.99359e-41	0.330396	9q22.31	chr9	93318199	93346414	0.113323	1.11359e-10	1	0.999937	0.999561	0.981029	0.969526	0.999368	0.780087	1
SECISBP2L	32	5	5.84203e-39	9.42102e-39	0	15q21.1	chr15	48988476	49046563	0.0151157	1.11359e-10	1	0.999937	0.999561	0.981029	0.969526	0.999368	0.780087	1
CLCN3	32	2	1.0615e-41	1.99359e-41	0	4q33	chr4	169612633	169723673	0.0135474	1.11359e-10	1	0.999937	0.999561	0.981029	0.969526	0.999368	0.780087	1
C14orf135	32	4	5.84203e-39	9.42102e-39	0	NA	NA	NA	NA	NA	1.11359e-10	1	0.999937	0.999561	0.981029	0.969526	0.999368	0.780087	1
CHD6	32	4	5.24053e-46	1.31187e-45	0	20q12	chr20	41402101	41618494	0.00924596	1.11359e-10	1	0.999937	0.999561	0.981029	0.969526	0.999368	0.780087	1
PIKFYVE	32	5	4.13831e-43	8.4999e-43	0	2q34	chr2	208266267	208358751	0.0362829	1.11359e-10	1	0.999937	0.999561	0.981029	0.969526	0.999368	0.780087	1
PRDM10	32	5	4.13831e-43	8.4999e-43	0	11q24.3	chr11	129899706	130002835	0.0104339	1.11359e-10	1	0.999937	0.999561	0.981029	0.969526	0.999368	0.780087	1
ZNF510	32	4	4.87679e-35	6.50294e-35	0	9q22.33	chr9	96755865	96778129	0.00278544	1.11359e-10	1	0.999937	0.999561	0.981029	0.969526	0.999368	0.780087	1
TXLNG	32	4	5.44072e-29	6.09761e-29	0	Xp22.2	chrX	16786427	16844519	0.928691	1.11359e-10	1	0.999937	0.999561	0.981029	0.969526	0.999368	0.780087	1
IL6ST	32	3	1.02653e-58	7.9453e-58	0.110132	5q11.2	chr5	55935095	55994993	0.00484479	1.11359e-10	1	0.999937	0.999561	0.981029	0.969526	0.999368	0.780087	1
C11orf30	32	3	2.56485e-40	4.43271e-40	0	NA	chr11	76444923	76553025	0.165914	1.11359e-10	1	0.999937	0.999561	0.981029	0.969526	0.999368	0.780087	1
STRN	32	2	8.82844e-34	1.12412e-33	0	2p22.2	chr2	36843640	36966472	0.546553	1.11359e-10	1	0.999937	0.999561	0.981029	0.969526	0.999368	0.780087	1
CDK13	32	7	1.51115e-32	1.84978e-32	0	7p14.1	chr7	39950037	40097134	0.490272	1.11359e-10	1	0.999937	0.999561	0.981029	0.969526	0.999368	0.780087	1
ZC3H13	32	5	1.0615e-41	1.99359e-41	0	13q14.13	chr13	45954465	46052759	0.0142765	1.11359e-10	1	0.999937	0.999561	0.981029	0.969526	0.999368	0.780087	1
KIAA1012	32	4	1.51115e-32	1.84978e-32	0	NA	NA	NA	NA	NA	1.11359e-10	1	0.999937	0.999561	0.981029	0.969526	0.999368	0.780087	1
DAAM1	32	3	4.13831e-43	8.4999e-43	0	14q23.1	chr14	59188646	59371405	0.0737047	1.11359e-10	1	0.999937	0.999561	0.981029	0.969526	0.999368	0.780087	1
TCP11L2	32	4	3.94909e-52	1.64141e-51	0	12q23.3	chr12	106301929	106347015	0.10226	1.11359e-10	1	0.999937	0.999561	0.981029	0.969526	0.999368	0.780087	1
C1orf58	32	2	8.82844e-34	1.12412e-33	0	NA	NA	NA	NA	NA	1.11359e-10	1	0.999937	0.999561	0.981029	0.969526	0.999368	0.780087	1
SPEN	32	2	2.4469e-31	2.8941e-31	0	1p36.21-p36.13	chr1	15847864	15940460	0.0283635	1.11359e-10	1	0.999937	0.999561	0.981029	0.969526	0.999368	0.780087	1
ZNF430	32	4	1.0615e-41	1.99359e-41	0.110132	19p12	chr19	21020620	21060050	0.638332	1.11359e-10	1	0.999937	0.999561	0.981029	0.969526	0.999368	0.780087	1
MED13L	32	4	2.56485e-40	4.43271e-40	0	12q24.21	chr12	115953872	116277338	0.00816819	1.11359e-10	1	0.999937	0.999561	0.981029	0.969526	0.999368	0.780087	1
KIDINS220	32	7	1.51855e-44	3.45811e-44	0	2p25.1	chr2	8725278	8837630	0.696926	1.11359e-10	1	0.999937	0.999561	0.981029	0.969526	0.999368	0.780087	1
RREB1	32	7	3.94909e-52	1.64141e-51	0	6p24.3	chr6	7107597	7251980	0.960907	1.11359e-10	1	0.999937	0.999561	0.981029	0.969526	0.999368	0.780087	1
PHC3	32	2	4.87679e-35	6.50294e-35	0	3q26.2	chr3	170086732	170181749	0.0455166	1.11359e-10	1	0.999937	0.999561	0.981029	0.969526	0.999368	0.780087	1
RASA1	32	2	5.84203e-39	9.42102e-39	0	5q14.3	chr5	87267888	87391931	0.00487223	1.11359e-10	1	0.999937	0.999561	0.981029	0.969526	0.999368	0.780087	1
ADAM10	32	3	1.0615e-41	1.99359e-41	0	15q21.3	chr15	58588807	58749978	0.151034	1.11359e-10	1	0.999937	0.999561	0.981029	0.969526	0.999368	0.780087	1
ADAM17	32	2	1.40608e-24	1.48424e-24	0	2p25.1	chr2	9488486	9555792	0.162214	1.11359e-10	1	0.999937	0.999561	0.981029	0.969526	0.999368	0.780087	1
HIPK1	32	6	5.24053e-46	1.31187e-45	0	1p13.2	chr1	113929192	113977869	0.047735	1.11359e-10	1	0.999937	0.999561	0.981029	0.969526	0.999368	0.780087	1
MLL3	32	118	5.17285e-49	1.65189e-48	0	NA	NA	NA	NA	NA	1.11359e-10	1	0.999937	0.999561	0.981029	0.969526	0.999368	0.780087	1
LMTK2	32	5	2.56485e-40	4.43271e-40	0	7q21.3	chr7	98106885	98209633	0.820444	1.11359e-10	1	0.999937	0.999561	0.981029	0.969526	0.999368	0.780087	1
GAS2L3	32	2	7.47716e-28	8.24226e-28	1.32159	12q23.1	chr12	100573683	100628286	0.647684	1.11359e-10	1	0.999937	0.999561	0.981029	0.969526	0.999368	0.780087	1
CLINT1	32	3	2.4469e-31	2.8941e-31	0	5q33.3	chr5	157785743	157859175	0.0609006	1.11359e-10	1	0.999937	0.999561	0.981029	0.969526	0.999368	0.780087	1
DDI2	32	5	1.51855e-44	3.45811e-44	0.330396	1p36.21	chr1	15617500	15669044	0.6614	1.11359e-10	1	0.999937	0.999561	0.981029	0.969526	0.999368	0.780087	1
MTM1	32	2	5.84203e-39	9.42102e-39	0	Xq28	chrX	150568619	150673322	0.508981	1.11359e-10	1	0.999937	0.999561	0.981029	0.969526	0.999368	0.780087	1
ASXL2	32	6	1.0615e-41	1.99359e-41	0	2p23.3	chr2	25733753	25878516	0.637864	1.11359e-10	1	0.999937	0.999561	0.981029	0.969526	0.999368	0.780087	1
LATS1	32	3	5.17285e-49	1.65189e-48	0	6q25.1	chr6	149658153	149718256	0.0718226	1.11359e-10	1	0.999937	0.999561	0.981029	0.969526	0.999368	0.780087	1
RASA2	32	3	4.87679e-35	6.50294e-35	0	3q23	chr3	141487047	141615342	0.291186	1.11359e-10	1	0.999937	0.999561	0.981029	0.969526	0.999368	0.780087	1
TAF1L	32	5	1.0615e-41	1.99359e-41	0.220264	9p21.1	chr9	32629454	32635669	1	1.11359e-10	1	0.999937	0.999561	0.981029	0.969526	0.999368	0.780087	1
N4BP2	32	4	5.17285e-49	1.65189e-48	0	4p14	chr4	40056826	40158252	0.245763	1.11359e-10	1	0.999937	0.999561	0.981029	0.969526	0.999368	0.780087	1
C10orf18	32	3	1.56025e-23	1.6323e-23	0	NA	NA	NA	NA	NA	1.11359e-10	1	0.999937	0.999561	0.981029	0.969526	0.999368	0.780087	1
KIAA2026	32	4	1.51855e-44	3.45811e-44	0	9p24.1	chr9	5881596	6007901	0.0821954	1.11359e-10	1	0.999937	0.999561	0.981029	0.969526	0.999368	0.780087	1
CMTM1	32	2	9.73641e-27	1.05542e-26	0	16q21	chr16	66566393	66579137	0.191627	1.11359e-10	1	0.999937	0.999561	0.981029	0.969526	0.999368	0.780087	1
EAF1	32	2	8.82844e-34	1.12412e-33	0	3p25.1	chr3	15427355	15450635	0.0104099	1.11359e-10	1	0.999937	0.999561	0.981029	0.969526	0.999368	0.780087	1
ZNF641	32	4	1.0615e-41	1.99359e-41	0	12q13.11	chr12	48337180	48351414	0.186684	1.11359e-10	1	0.999937	0.999561	0.981029	0.969526	0.999368	0.780087	1
SPATA13	32	5	4.13831e-43	8.4999e-43	0	13q12.12	NA	NA	NA	0.345785	1.11359e-10	1	0.999937	0.999561	0.981029	0.969526	0.999368	0.780087	1
ERBB2IP	32	3	2.56485e-40	4.43271e-40	0	NA	chr5	65926475	66082549	0.000137341	1.11359e-10	1	0.999937	0.999561	0.981029	0.969526	0.999368	0.780087	1
KCTD18	32	2	5.44072e-29	6.09761e-29	0	2q33.1	chr2	200488952	200519784	0.0271163	1.11359e-10	1	0.999937	0.999561	0.981029	0.969526	0.999368	0.780087	1
FNIP2	32	6	4.13831e-43	8.4999e-43	0	4q32.1	chr4	158769138	158908049	0.226244	1.11359e-10	1	0.999937	0.999561	0.981029	0.969526	0.999368	0.780087	1
PIK3C2A	32	6	1.51855e-44	3.45811e-44	0	11p15.1	chr11	17077730	17207983	0.0144559	1.11359e-10	1	0.999937	0.999561	0.981029	0.969526	0.999368	0.780087	1
SHPRH	32	6	5.17285e-49	1.65189e-48	0	6q24.3	chr6	145864245	145964423	0.0599501	1.11359e-10	1	0.999937	0.999561	0.981029	0.969526	0.999368	0.780087	1
RASEF	32	2	5.17285e-49	1.65189e-48	0.330396	9q21.32	chr9	82979585	83063177	0.0844702	1.11359e-10	1	0.999937	0.999561	0.981029	0.969526	0.999368	0.780087	1
RGPD4	32	6	1.51855e-44	3.45811e-44	0	2q12.3	chr2	107826937	107890841	0.279025	1.11359e-10	1	0.999937	0.999561	0.981029	0.969526	0.999368	0.780087	1
C5orf41	32	4	5.24053e-46	1.31187e-45	0	NA	NA	NA	NA	NA	1.11359e-10	1	0.999937	0.999561	0.981029	0.969526	0.999368	0.780087	1
ELK3	32	6	5.24053e-46	1.31187e-45	0	12q23.1	chr12	96194382	96269835	0.10014	1.11359e-10	1	0.999937	0.999561	0.981029	0.969526	0.999368	0.780087	1
CEP97	32	3	4.87679e-35	6.50294e-35	0	3q12.3	chr3	101723925	101770562	0.115239	1.11359e-10	1	0.999937	0.999561	0.981029	0.969526	0.999368	0.780087	1
KLHL11	32	3	4.13831e-43	8.4999e-43	0.220264	17q21.2	chr17	41853545	41865431	0.201277	1.11359e-10	1	0.999937	0.999561	0.981029	0.969526	0.999368	0.780087	1
SLK	32	3	5.84203e-39	9.42102e-39	0	10q24.33-q25.1	chr10	103967201	104029233	0.0651102	1.11359e-10	1	0.999937	0.999561	0.981029	0.969526	0.999368	0.780087	1
C20orf177	32	3	2.4469e-31	2.8941e-31	0	NA	NA	NA	NA	NA	1.11359e-10	1	0.999937	0.999561	0.981029	0.969526	0.999368	0.780087	1
ZNF611	32	7	1.51855e-44	3.45811e-44	0	19q13.41	chr19	52702813	52735073	0.181228	1.11359e-10	1	0.999937	0.999561	0.981029	0.969526	0.999368	0.780087	1
ATXN1L	32	4	8.82844e-34	1.12412e-33	0	16q22.2	chr16	71845991	71885268	0.386551	1.11359e-10	1	0.999937	0.999561	0.981029	0.969526	0.999368	0.780087	1
UBR3	32	4	3.94909e-52	1.64141e-51	0	2q31.1	chr2	169827458	170084131	0.0381997	1.11359e-10	1	0.999937	0.999561	0.981029	0.969526	0.999368	0.780087	1
ATF7	32	39	1.0615e-41	1.99359e-41	0	12q13.13	chr12	53507856	53626410	0.000305261	1.11359e-10	1	0.999937	0.999561	0.981029	0.969526	0.999368	0.780087	1
ATF2	32	3	1.51855e-44	3.45811e-44	0	2q31.1	chr2	175072250	175168382	0.844121	1.11359e-10	1	0.999937	0.999561	0.981029	0.969526	0.999368	0.780087	1
ANKIB1	32	2	2.54583e-36	3.57156e-36	0	7q21.2	chr7	92246234	92401384	0.290756	1.11359e-10	1	0.999937	0.999561	0.981029	0.969526	0.999368	0.780087	1
MIB1	32	4	2.56485e-40	4.43271e-40	0	18q11.2	chr18	21704957	21870957	0.0102496	1.11359e-10	1	0.999937	0.999561	0.981029	0.969526	0.999368	0.780087	1
RAPGEF2	32	7	2.54583e-36	3.57156e-36	0	4q32.1	chr4	159104178	159360169	0.0161403	1.11359e-10	1	0.999937	0.999561	0.981029	0.969526	0.999368	0.780087	1
RAB3GAP1	32	2	4.87679e-35	6.50294e-35	0	2q21.3	chr2	135052265	135176394	0.00102361	1.11359e-10	1	0.999937	0.999561	0.981029	0.969526	0.999368	0.780087	1
WDFY3	32	122	5.24053e-46	1.31187e-45	0	4q21.23	chr4	84669610	84966391	4.43058e-05	1.11359e-10	1	0.999937	0.999561	0.981029	0.969526	0.999368	0.780087	1
SDCCAG1	32	4	2.54583e-36	3.57156e-36	0	NA	NA	NA	NA	NA	1.11359e-10	1	0.999937	0.999561	0.981029	0.969526	0.999368	0.780087	1
NCOA2	32	5	4.13831e-43	8.4999e-43	0	8q13.3	chr8	70109762	70403805	0.387045	1.11359e-10	1	0.999937	0.999561	0.981029	0.969526	0.999368	0.780087	1
LCOR	32	3	1.4767e-50	5.32565e-50	0	10q24.1	chr10	96832260	96981043	0.180283	1.11359e-10	1	0.999937	0.999561	0.981029	0.969526	0.999368	0.780087	1
SMARCAD1	32	6	1.0615e-41	1.99359e-41	0	4q22.3	chr4	94207611	94291292	0.00804582	1.11359e-10	1	0.999937	0.999561	0.981029	0.969526	0.999368	0.780087	1
MEX3C	32	2	1.19267e-18	1.21507e-18	0	18q21.2	chr18	51174550	51218304	0.00208289	1.11359e-10	1	0.999937	0.999561	0.981029	0.969526	0.999368	0.780087	1
SCYL2	32	3	2.54583e-36	3.57156e-36	0	12q23.1	chr12	100267140	100341724	0.0505582	1.11359e-10	1	0.999937	0.999561	0.981029	0.969526	0.999368	0.780087	1
WDR31	32	4	5.84203e-39	9.42102e-39	0.110132	9q32	chr9	113313222	113340298	0.0200255	1.11359e-10	1	0.999937	0.999561	0.981029	0.969526	0.999368	0.780087	1
KIAA1109	32	4	1.69934e-47	4.81236e-47	0	4q27	chr4	122152333	122362758	2.21209e-05	1.11359e-10	1	0.999937	0.999561	0.981029	0.969526	0.999368	0.780087	1
RIF1	32	2	2.54583e-36	3.57156e-36	0	2q23.3	chr2	151409883	151508013	0.638911	1.11359e-10	1	0.999937	0.999561	0.981029	0.969526	0.999368	0.780087	1
ZNF791	32	4	9.88218e-54	4.66312e-53	0	19p13.13	chr19	12610918	12633840	0.167283	1.11359e-10	1	0.999937	0.999561	0.981029	0.969526	0.999368	0.780087	1
GPATCH8	32	3	1.51855e-44	3.45811e-44	0	17q21.31	chr17	44395284	44503430	0.0837459	1.11359e-10	1	0.999937	0.999561	0.981029	0.969526	0.999368	0.780087	1
AFF4	32	2	5.58479e-64	7.66384e-63	0	5q31.1	chr5	132875379	132963634	4.60415e-06	1.11359e-10	1	0.999937	0.999561	0.981029	0.969526	0.999368	0.780087	1
UBE2H	32	2	8.82844e-34	1.12412e-33	0	7q32.2	chr7	129830732	129952949	0.210228	1.11359e-10	1	0.999937	0.999561	0.981029	0.969526	0.999368	0.780087	1
BIRC6	32	3	1.0615e-41	1.99359e-41	0	2p22.3	chr2	32357028	32618899	0.233789	1.11359e-10	1	0.999937	0.999561	0.981029	0.969526	0.999368	0.780087	1
ANKRD17	32	7	2.54583e-36	3.57156e-36	0	4q13.3	chr4	73073376	73258798	0.0147277	1.11359e-10	1	0.999937	0.999561	0.981029	0.969526	0.999368	0.780087	1
PDPK1	32	185	5.17285e-49	1.65189e-48	0	16p13.3	chr16	2537964	2603188	0.000228874	1.11359e-10	1	0.999937	0.999561	0.981029	0.969526	0.999368	0.780087	1
PAFAH1B2	32	4	1.0615e-41	1.99359e-41	0	11q23	chr11	117144267	117176894	0.0507909	1.11359e-10	1	0.999937	0.999561	0.981029	0.969526	0.999368	0.780087	1
ARHGEF12	32	5	1.69934e-47	4.81236e-47	0	11q23.3	chr11	120336914	120489936	0.000412748	1.11359e-10	1	0.999937	0.999561	0.981029	0.969526	0.999368	0.780087	1
TNKS2	32	3	1.25524e-37	1.88667e-37	0	10q23.32	chr10	91798312	91865276	0.211909	1.11359e-10	1	0.999937	0.999561	0.981029	0.969526	0.999368	0.780087	1
ZNF776	32	2	9.88218e-54	4.66312e-53	0	19q13.43	chr19	57746796	57758159	0.000394125	1.11359e-10	1	0.999937	0.999561	0.981029	0.969526	0.999368	0.780087	1
ZDHHC20	32	2	8.82844e-34	1.12412e-33	0	13q12.11	chr13	21372573	21459370	0.479732	1.11359e-10	1	0.999937	0.999561	0.981029	0.969526	0.999368	0.780087	1
BBS10	32	7	2.4469e-31	2.8941e-31	0	12q21.2	chr12	76344474	76348442	0.0042816	1.11359e-10	1	0.999937	0.999561	0.981029	0.969526	0.999368	0.780087	1
ZNF236	32	2	2.4469e-31	2.8941e-31	0	18q22-q23	chr18	76822607	76970727	0.00212953	1.11359e-10	1	0.999937	0.999561	0.981029	0.969526	0.999368	0.780087	1
ZNF827	32	3	3.94909e-52	1.64141e-51	0.110132	4q31.21-q31.22	chr4	145757627	145938635	0.060006	1.11359e-10	1	0.999937	0.999561	0.981029	0.969526	0.999368	0.780087	1
ROCK1	32	3	2.56485e-40	4.43271e-40	0	18q11.1	chr18	20946906	21111851	0.109573	1.11359e-10	1	0.999937	0.999561	0.981029	0.969526	0.999368	0.780087	1
ROCK2	32	4	2.4469e-31	2.8941e-31	0	2p25.1	chr2	11179761	11348330	0.746823	1.11359e-10	1	0.999937	0.999561	0.981029	0.969526	0.999368	0.780087	1
CCNT1	32	6	1.69934e-47	4.81236e-47	0	12q13.11-q13.12	chr12	48688458	48716998	0.191635	1.11359e-10	1	0.999937	0.999561	0.981029	0.969526	0.999368	0.780087	1
CCNT2	32	2	1.0615e-41	1.99359e-41	0	2q21.3	chr2	134918235	134959342	0.00192578	1.11359e-10	1	0.999937	0.999561	0.981029	0.969526	0.999368	0.780087	1
NR2C2	32	6	4.87679e-35	6.50294e-35	0	3p25.1	chr3	14947584	15053600	0.36638	1.11359e-10	1	0.999937	0.999561	0.981029	0.969526	0.999368	0.780087	1
USP34	32	5	3.74977e-30	4.31426e-30	0	2p15	chr2	61187463	61470769	0.417287	1.11359e-10	1	0.999937	0.999561	0.981029	0.969526	0.999368	0.780087	1
DOCK9	32	2	2.54583e-36	3.57156e-36	0	13q32.3	chr13	98793487	99086625	0.00282039	1.11359e-10	1	0.999937	0.999561	0.981029	0.969526	0.999368	0.780087	1
CTNND1	32	3	2.54583e-36	3.57156e-36	0	11q12.1	chr11	57753243	57819546	0.0690441	1.11359e-10	1	0.999937	0.999561	0.981029	0.969526	0.999368	0.780087	1
TRUB1	32	2	4.87679e-35	6.50294e-35	0	10q25.3	chr10	114938193	114977676	0.0286361	1.11359e-10	1	0.999937	0.999561	0.981029	0.969526	0.999368	0.780087	1
HECTD1	32	3	1.4767e-50	5.32565e-50	0	14q12	chr14	31100112	31207804	0.00503546	1.11359e-10	1	0.999937	0.999561	0.981029	0.969526	0.999368	0.780087	1
KBTBD7	32	3	2.56485e-40	4.43271e-40	0	13q14.11	chr13	41189833	41194566	0.0670323	1.11359e-10	1	0.999937	0.999561	0.981029	0.969526	0.999368	0.780087	1
RBM27	32	6	4.13831e-43	8.4999e-43	0	5q32	chr5	146203600	146289132	0.153448	1.11359e-10	1	0.999937	0.999561	0.981029	0.969526	0.999368	0.780087	1
RASSF3	32	3	1.51855e-44	3.45811e-44	0	12q14.2	chr12	64610513	64697567	0.335547	1.11359e-10	1	0.999937	0.999561	0.981029	0.969526	0.999368	0.780087	1
STAG1	32	4	2.56485e-40	4.43271e-40	0	3q22.3	chr3	136336233	136752403	0.11007	1.11359e-10	1	0.999937	0.999561	0.981029	0.969526	0.999368	0.780087	1
THOC2	32	4	8.82844e-34	1.12412e-33	0	Xq25	chrX	123600561	123733056	0.658983	1.11359e-10	1	0.999937	0.999561	0.981029	0.969526	0.999368	0.780087	1
EP300	32	4	5.84203e-39	9.42102e-39	0	22q13.2	chr22	41091786	41180079	0.0345087	1.11359e-10	1	0.999937	0.999561	0.981029	0.969526	0.999368	0.780087	1
RSPRY1	32	4	2.56485e-40	4.43271e-40	0	16q13	chr16	57186137	57240475	0.298415	1.11359e-10	1	0.999937	0.999561	0.981029	0.969526	0.999368	0.780087	1
ARFGEF2	32	4	1.51115e-32	1.84978e-32	0	20q13.13	chr20	48921890	49036693	0.00261872	1.11359e-10	1	0.999937	0.999561	0.981029	0.969526	0.999368	0.780087	1
2019-03-08	32	2	1.51855e-44	3.45811e-44	0	10q11.21-q11.22	NA	NA	NA	0.0231893	1.11359e-10	1	0.999937	0.999561	0.981029	0.969526	0.999368	0.780087	1
LOC284441	32	2	8.82844e-34	1.12412e-33	0	NA	NA	NA	NA	NA	1.11359e-10	1	0.999937	0.999561	0.981029	0.969526	0.999368	0.780087	1
IDE	32	3	8.82844e-34	1.12412e-33	0	10q23.33	chr10	92451684	92574076	0.223807	1.11359e-10	1	0.999937	0.999561	0.981029	0.969526	0.999368	0.780087	1
SEC31A	32	2	1.56025e-23	1.6323e-23	0	4q21.22	chr4	82818661	82901166	0.0195736	1.11359e-10	1	0.999937	0.999561	0.981029	0.969526	0.999368	0.780087	1
AQR	32	5	2.4469e-31	2.8941e-31	0	15q14	chr15	34851782	34969839	0.0109897	1.11359e-10	1	0.999937	0.999561	0.981029	0.969526	0.999368	0.780087	1
SFRS2IP	32	3	5.04511e-57	3.33449e-56	0	NA	NA	NA	NA	NA	1.11359e-10	1	0.999937	0.999561	0.981029	0.969526	0.999368	0.780087	1
RSC1A1	32	2	1.51115e-32	1.84978e-32	0	1p36.21	chr1	15659869	15661722	0.094863	1.11359e-10	1	0.999937	0.999561	0.981029	0.969526	0.999368	0.780087	1
C4orf29	32	4	1.25524e-37	1.88667e-37	0	NA	NA	NA	NA	0.000629493	1.11359e-10	1	0.999937	0.999561	0.981029	0.969526	0.999368	0.780087	1
PJA2	32	2	1.69934e-47	4.81236e-47	0	5q21.3	chr5	109334709	109409994	1.1465e-05	1.11359e-10	1	0.999937	0.999561	0.981029	0.969526	0.999368	0.780087	1
CCNI	32	3	4.13831e-43	8.4999e-43	0	4q21.1	chr4	77047158	77076005	0.0176838	1.11359e-10	1	0.999937	0.999561	0.981029	0.969526	0.999368	0.780087	1
FAM115A	32	4	1.4767e-50	5.32565e-50	0	NA	NA	NA	NA	0.490109	1.11359e-10	1	0.999937	0.999561	0.981029	0.969526	0.999368	0.780087	1
ZNF318	32	2	7.47716e-28	8.24226e-28	0	6p21.1	chr6	43307134	43369478	0.554912	1.11359e-10	1	0.999937	0.999561	0.981029	0.969526	0.999368	0.780087	1
RGPD3	32	6	1.69934e-47	4.81236e-47	0	2q12.2	chr2	106391290	106468376	0.38554	1.11359e-10	1	0.999937	0.999561	0.981029	0.969526	0.999368	0.780087	1
FBXO11	32	2	1.56025e-23	1.6323e-23	0	2p16.3	chr2	47789316	47905793	0.59702	1.11359e-10	1	0.999937	0.999561	0.981029	0.969526	0.999368	0.780087	1
TTC37	32	3	1.51855e-44	3.45811e-44	0	5q15	chr5	95463895	95555007	0.0365489	1.11359e-10	1	0.999937	0.999561	0.981029	0.969526	0.999368	0.780087	1
BCLAF1	32	2	4.87679e-35	6.50294e-35	0	6q23.3	chr6	136256863	136289851	0.00130736	1.11359e-10	1	0.999937	0.999561	0.981029	0.969526	0.999368	0.780087	1
ZNF81	32	2	1.25524e-37	1.88667e-37	0	Xp11.23	chrX	47836902	48002561	0.951308	1.11359e-10	1	0.999937	0.999561	0.981029	0.969526	0.999368	0.780087	1
CLIP1	32	2	3.74977e-30	4.31426e-30	0	12q24.31	chr12	122271432	122422632	0.0374326	1.11359e-10	1	0.999937	0.999561	0.981029	0.969526	0.999368	0.780087	1
SETD5	32	5	9.73641e-27	1.05542e-26	0	3p25.3	chr3	9397615	9479240	0.0370727	1.11359e-10	1	0.999937	0.999561	0.981029	0.969526	0.999368	0.780087	1
BARD1	32	4	1.51115e-32	1.84978e-32	0.770925	2q35	chr2	214725646	214809711	0.414355	1.11359e-10	1	0.999937	0.999561	0.981029	0.969526	0.999368	0.780087	1
SMG1	32	4	1.51115e-32	1.84978e-32	0	16p12.3	chr16	18804853	18926454	0.110811	1.11359e-10	1	0.999937	0.999561	0.981029	0.969526	0.999368	0.780087	1
ZBTB43	32	6	8.82844e-34	1.12412e-33	0	9q33.3	chr9	126805006	126838210	0.0512297	1.11359e-10	1	0.999937	0.999561	0.981029	0.969526	0.999368	0.780087	1
HELZ	32	4	3.74977e-30	4.31426e-30	0	17q24.2	chr17	67070438	67245989	0.065838	1.11359e-10	1	0.999937	0.999561	0.981029	0.969526	0.999368	0.780087	1
TTBK2	32	4	5.17285e-49	1.65189e-48	0	15q15.2	chr15	42738734	42920809	0.0420887	1.11359e-10	1	0.999937	0.999561	0.981029	0.969526	0.999368	0.780087	1
EPC1	32	6	1.0615e-41	1.99359e-41	0	10p11.22	chr10	32267751	32378798	0.42407	1.11359e-10	1	0.999937	0.999561	0.981029	0.969526	0.999368	0.780087	1
TMF1	32	3	5.84203e-39	9.42102e-39	0	3p14.1	chr3	69019827	69052303	0.0508826	1.11359e-10	1	0.999937	0.999561	0.981029	0.969526	0.999368	0.780087	1
SLC25A40	32	2	1.25524e-37	1.88667e-37	0	7q21.12	chr7	87833568	87876357	0.768448	1.11359e-10	1	0.999937	0.999561	0.981029	0.969526	0.999368	0.780087	1
MAPK8	32	3	8.82844e-34	1.12412e-33	0	10q11.22	chr10	48306639	48439360	0.113106	1.11359e-10	1	0.999937	0.999561	0.981029	0.969526	0.999368	0.780087	1
PXK	32	2	2.54583e-36	3.57156e-36	0	3p14.3	chr3	58332880	58426126	0.0518089	1.11359e-10	1	0.999937	0.999561	0.981029	0.969526	0.999368	0.780087	1
ZNF432	32	5	5.24053e-46	1.31187e-45	0	19q13.41	chr19	52031379	52095738	0.103979	1.11359e-10	1	0.999937	0.999561	0.981029	0.969526	0.999368	0.780087	1
RNF169	32	3	1.25524e-37	1.88667e-37	0	11q13.4	chr11	74748868	74842413	0.812234	1.11359e-10	1	0.999937	0.999561	0.981029	0.969526	0.999368	0.780087	1
SMC3	32	3	9.73641e-27	1.05542e-26	0	10q25.2	chr10	110567691	110604636	0.219739	1.11359e-10	1	0.999937	0.999561	0.981029	0.969526	0.999368	0.780087	1
SYNJ2	32	190	4.13831e-43	8.4999e-43	0	6q25.3	chr6	157981887	158099176	0.000799031	1.11359e-10	1	0.999937	0.999561	0.981029	0.969526	0.999368	0.780087	1
GTF2A1	32	2	1.69934e-47	4.81236e-47	0	14q31.1	chr14	81175452	81221377	0.900168	1.11359e-10	1	0.999937	0.999561	0.981029	0.969526	0.999368	0.780087	1
UBXN4	32	5	1.51855e-44	3.45811e-44	0	2q21.3	chr2	135741619	135785055	0.012432	1.11359e-10	1	0.999937	0.999561	0.981029	0.969526	0.999368	0.780087	1
TOR1AIP2	32	2	3.74977e-30	4.31426e-30	0	1q25.2	chr1	179839967	179877803	0.686451	1.11359e-10	1	0.999937	0.999561	0.981029	0.969526	0.999368	0.780087	1
JMJD1C	32	4	1.25524e-37	1.88667e-37	0	10q21.3	chr10	63167221	63521850	0.0565639	1.11359e-10	1	0.999937	0.999561	0.981029	0.969526	0.999368	0.780087	1
RNF160	32	2	1.51115e-32	1.84978e-32	0	NA	NA	NA	NA	NA	1.11359e-10	1	0.999937	0.999561	0.981029	0.969526	0.999368	0.780087	1
PHF2	32	4	1.40608e-24	1.48424e-24	0	9q22.31	chr9	93576407	93679587	0.0758845	1.11359e-10	1	0.999937	0.999561	0.981029	0.969526	0.999368	0.780087	1
DDX3X	32	3	4.87679e-35	6.50294e-35	0	Xp11.4	chrX	41333348	41364472	0.326752	1.11359e-10	1	0.999937	0.999561	0.981029	0.969526	0.999368	0.780087	1
KIAA0240	32	6	2.56485e-40	4.43271e-40	0	NA	NA	NA	NA	NA	1.11359e-10	1	0.999937	0.999561	0.981029	0.969526	0.999368	0.780087	1
PAPOLG	32	2	1.20166e-25	1.28404e-25	0	2p16.1	chr2	60756230	60802085	0.179735	1.11359e-10	1	0.999937	0.999561	0.981029	0.969526	0.999368	0.780087	1
KIAA2018	32	2	1.0615e-41	1.99359e-41	0	NA	NA	NA	NA	0.0256776	1.11359e-10	1	0.999937	0.999561	0.981029	0.969526	0.999368	0.780087	1
DCAF17	32	2	1.51115e-32	1.84978e-32	0	2q31.1	chr2	171434217	171485052	0.0541333	1.11359e-10	1	0.999937	0.999561	0.981029	0.969526	0.999368	0.780087	1
KCTD20	32	2	5.44072e-29	6.09761e-29	0	6p21.31	chr6	36442767	36491143	0.539133	1.11359e-10	1	0.999937	0.999561	0.981029	0.969526	0.999368	0.780087	1
TCF12	32	4	1.69934e-47	4.81236e-47	0	15q21.3	chr15	56918623	57299281	0.00318092	1.11359e-10	1	0.999937	0.999561	0.981029	0.969526	0.999368	0.780087	1
PPFIA1	32	2	7.43102e-17	7.53281e-17	0	11q13.3	chr11	70270700	70384403	0.0230302	1.11359e-10	1	0.999937	0.999561	0.981029	0.969526	0.999368	0.780087	1
PDZD8	32	2	8.82844e-34	1.12412e-33	0	10q25.3-q26.11	chr10	117277274	117375467	0.173022	1.11359e-10	1	0.999937	0.999561	0.981029	0.969526	0.999368	0.780087	1
CLOCK	32	2	2.54583e-36	3.57156e-36	0	4q12	chr4	55427903	55547138	0.0473834	1.11359e-10	1	0.999937	0.999561	0.981029	0.969526	0.999368	0.780087	1
PPP1R12A	32	3	1.0615e-41	1.99359e-41	0	12q21.2-q21.31	chr12	79773563	79935460	0.00370632	1.11359e-10	1	0.999937	0.999561	0.981029	0.969526	0.999368	0.780087	1
CASP8AP2	32	4	7.47716e-28	8.24226e-28	0	6q15	chr6	89829894	89874436	0.00856471	1.11359e-10	1	0.999937	0.999561	0.981029	0.969526	0.999368	0.780087	1
KLHDC10	32	5	2.56485e-40	4.43271e-40	0	7q32.2	chr7	130070510	130135720	0.139276	1.11359e-10	1	0.999937	0.999561	0.981029	0.969526	0.999368	0.780087	1
EXOC6B	32	2	1.51855e-44	3.45811e-44	0	2p13.2	chr2	72175984	72826041	0.757242	1.11359e-10	1	0.999937	0.999561	0.981029	0.969526	0.999368	0.780087	1
SBNO1	32	5	1.25524e-37	1.88667e-37	0.110132	12q24.31	chr12	123289109	123364843	0.337157	1.11359e-10	1	0.999937	0.999561	0.981029	0.969526	0.999368	0.780087	1
CLASP1	32	3	2.54583e-36	3.57156e-36	0	2q14.2-q14.3	chr2	121337776	121649587	0.046465	1.11359e-10	1	0.999937	0.999561	0.981029	0.969526	0.999368	0.780087	1
HIPK3	32	6	1.4767e-50	5.32565e-50	0	11p13	chr11	33256672	33357023	0.658983	1.11359e-10	1	0.999937	0.999561	0.981029	0.969526	0.999368	0.780087	1
TOP1	32	4	9.73641e-27	1.05542e-26	0	20q12	chr20	41028818	41124487	0.0240172	1.11359e-10	1	0.999937	0.999561	0.981029	0.969526	0.999368	0.780087	1
ATE1	32	3	1.0615e-41	1.99359e-41	0	10q26.13	chr10	121740421	121928801	0.587742	1.11359e-10	1	0.999937	0.999561	0.981029	0.969526	0.999368	0.780087	1
CHM	32	2	5.24053e-46	1.31187e-45	0	Xq21.2	chrX	85861180	86047562	0.429789	1.11359e-10	1	0.999937	0.999561	0.981029	0.969526	0.999368	0.780087	1
WNK1	32	2	5.44072e-29	6.09761e-29	0	12p13.33	chr12	752593	911452	0.0884638	1.11359e-10	1	0.999937	0.999561	0.981029	0.969526	0.999368	0.780087	1
MDN1	32	4	7.47716e-28	8.24226e-28	0	6q15	chr6	89642499	89819723	0.0517716	1.11359e-10	1	0.999937	0.999561	0.981029	0.969526	0.999368	0.780087	1
LOC653653	32	2	1.51115e-32	1.84978e-32	0.110132	NA	NA	NA	NA	NA	1.11359e-10	1	0.999937	0.999561	0.981029	0.969526	0.999368	0.780087	1
TET2	32	2	2.56485e-40	4.43271e-40	0	4q24	chr4	105145875	105279816	0.0205143	1.11359e-10	1	0.999937	0.999561	0.981029	0.969526	0.999368	0.780087	1
MLL5	32	6	1.0615e-41	1.99359e-41	0	NA	NA	NA	NA	NA	1.11359e-10	1	0.999937	0.999561	0.981029	0.969526	0.999368	0.780087	1
NBPF10	32	6	8.82844e-34	1.12412e-33	0	1q21.1	chr1	146064699	146144942	0.733367	1.11359e-10	1	0.999937	0.999561	0.981029	0.969526	0.999368	0.780087	1
ZFX	32	3	1.4767e-50	5.32565e-50	0	Xp22.11	chrX	24149173	24216255	0.159378	1.11359e-10	1	0.999937	0.999561	0.981029	0.969526	0.999368	0.780087	1
ZFR	32	3	5.44072e-29	6.09761e-29	0	5p13.3	chr5	32354350	32444761	0.7896	1.11359e-10	1	0.999937	0.999561	0.981029	0.969526	0.999368	0.780087	1
SIRT1	32	4	4.87679e-35	6.50294e-35	0	10q21.3	chr10	67884669	67918390	0.0138058	1.11359e-10	1	0.999937	0.999561	0.981029	0.969526	0.999368	0.780087	1
UEVLD	32	6	1.51855e-44	3.45811e-44	0	11p15.1	chr11	18529609	18588747	0.00403712	1.11359e-10	1	0.999937	0.999561	0.981029	0.969526	0.999368	0.780087	1
PPTC7	32	6	1.51855e-44	3.45811e-44	0	12q24.11	chr12	110533245	110583320	0.430101	1.11359e-10	1	0.999937	0.999561	0.981029	0.969526	0.999368	0.780087	1
MED13	32	2	2.54583e-36	3.57156e-36	0	17q23.2	chr17	61942605	62065282	0.000306534	1.11359e-10	1	0.999937	0.999561	0.981029	0.969526	0.999368	0.780087	1
APAF1	32	2	1.20166e-25	1.28404e-25	0	12q23.1	chr12	98645141	98735433	0.000238139	1.11359e-10	1	0.999937	0.999561	0.981029	0.969526	0.999368	0.780087	1
METTL14	32	4	4.13831e-43	8.4999e-43	0	4q26	chr4	118685368	118715433	8.11074e-06	1.11359e-10	1	0.999937	0.999561	0.981029	0.969526	0.999368	0.780087	1
WIPF2	32	2	4.13831e-43	8.4999e-43	0	17q21.2	chr17	40219304	40284136	0.000120717	1.11359e-10	1	0.999937	0.999561	0.981029	0.969526	0.999368	0.780087	1
TMEM184C	32	2	5.84203e-39	9.42102e-39	0	4q31.23	chr4	147617383	147672044	0.000173645	1.11359e-10	1	0.999937	0.999561	0.981029	0.969526	0.999368	0.780087	1
WDR44	32	3	5.24053e-46	1.31187e-45	0	Xq24	chrX	118346073	118449961	0.330052	1.11359e-10	1	0.999937	0.999561	0.981029	0.969526	0.999368	0.780087	1
ZNF800	32	4	2.56485e-40	4.43271e-40	0	7q31.33	chr7	127346790	127431924	0.0861991	1.11359e-10	1	0.999937	0.999561	0.981029	0.969526	0.999368	0.780087	1
REST	32	6	5.24053e-46	1.31187e-45	0	4q12	chr4	56907876	56935844	0.0945861	1.11359e-10	1	0.999937	0.999561	0.981029	0.969526	0.999368	0.780087	1
RAPGEF6	32	6	2.31117e-55	1.27614e-54	0	5q31.1	chr5	131423921	131635236	0.224183	1.11359e-10	1	0.999937	0.999561	0.981029	0.969526	0.999368	0.780087	1
PPP4R2	32	2	2.56485e-40	4.43271e-40	0	3p13	chr3	72996785	73069199	0.0746033	1.11359e-10	1	0.999937	0.999561	0.981029	0.969526	0.999368	0.780087	1
SETD2	32	2	1.51115e-32	1.84978e-32	0	3p21.31	chr3	47016429	47163967	0.0140344	1.11359e-10	1	0.999937	0.999561	0.981029	0.969526	0.999368	0.780087	1
TRPM7	32	2	2.56485e-40	4.43271e-40	0	15q21.2	chr15	50552473	50686815	0.012651	1.11359e-10	1	0.999937	0.999561	0.981029	0.969526	0.999368	0.780087	1
ZMIZ1	32	101	1.25524e-37	1.88667e-37	0	10q22.3	chr10	79069035	79316528	0.00263016	1.11359e-10	1	0.999937	0.999561	0.981029	0.969526	0.999368	0.780087	1
MOSPD2	32	3	2.54583e-36	3.57156e-36	0	Xp22.2	chrX	14873441	14922327	0.77843	1.11359e-10	1	0.999937	0.999561	0.981029	0.969526	0.999368	0.780087	1
DPP8	32	3	5.04511e-57	3.33449e-56	0	15q22.31	chr15	65442463	65517704	0.0827861	1.11359e-10	1	0.999937	0.999561	0.981029	0.969526	0.999368	0.780087	1
SEC24B	32	5	1.69934e-47	4.81236e-47	0	4q25	chr4	109433772	109540896	2.07983e-05	1.11359e-10	1	0.999937	0.999561	0.981029	0.969526	0.999368	0.780087	1
LEPROT	32	2	4.13831e-43	8.4999e-43	0	1p31.3	chr1	65420587	65436007	0.202899	1.11359e-10	1	0.999937	0.999561	0.981029	0.969526	0.999368	0.780087	1
ZNF567	32	3	1.64225e-22	1.70714e-22	0	19q13.12	chr19	36687612	36727701	0.0350527	1.11359e-10	1	0.999937	0.999561	0.981029	0.969526	0.999368	0.780087	1
RBL1	32	2	1.39737e-19	1.43006e-19	0	20q11.23	chr20	36996349	37095995	0.252474	1.11359e-10	1	0.999937	0.999561	0.981029	0.969526	0.999368	0.780087	1
C10orf118	32	2	5.24053e-46	1.31187e-45	0	NA	NA	NA	NA	0.300939	1.11359e-10	1	0.999937	0.999561	0.981029	0.969526	0.999368	0.780087	1
ZNF192	32	5	2.31117e-55	1.27614e-54	0.220264	NA	NA	NA	NA	NA	1.11359e-10	1	0.999937	0.999561	0.981029	0.969526	0.999368	0.780087	1
TSTD2	32	6	1.4767e-50	5.32565e-50	0	9q22.33	chr9	97600080	97633575	0.252839	1.11359e-10	1	0.999937	0.999561	0.981029	0.969526	0.999368	0.780087	1
OTUD4	32	5	8.82844e-34	1.12412e-33	0	4q31.21	chr4	145110838	145180161	0.0767701	1.11359e-10	1	0.999937	0.999561	0.981029	0.969526	0.999368	0.780087	1
