## Supplementary Tabl 5 for "TuBA: Tunable Biclustering Algorithm Reveals Clinically Relevant Tumor Transcriptional Profiles in Breast Cancer" (part 29 of 39)

### Sheet: TCGA_L0.05_1E-20_RFS_Genes (continued)
Gene.ID	Bicluster.No	Degree	p.val.Enrichment.of.Bottom.Samples.In.Bicluster	FDR.Enrichment.of.Bottom.Samples.In.Bicluster	Perc.Zero.Samples	Cytoband.Locus	Chr	Chrom.Start	Chrom.End	p.val.Copy.Del	p.val.NN	p.val.PN	p.val.NP	p.val.PP	p.val.All.Relapse	p.val.NN.Relapse	p.val.PN.Relapse	p.val.NP.Relapse	p.val.PP.Relapse
AKAP10	32	4	2.56485e-40	4.43271e-40	0	17p11.2	chr17	19904302	19978343	0.0502075	1.11359e-10	1	0.999937	0.999561	0.981029	0.969526	0.999368	0.780087	1
DHX33	32	3	8.82844e-34	1.12412e-33	0	17p13.2	chr17	5440912	5469060	0.307814	1.11359e-10	1	0.999937	0.999561	0.981029	0.969526	0.999368	0.780087	1
SMAD5	32	2	2.56485e-40	4.43271e-40	0	5q31.1	chr5	136132845	136188747	0.000604722	1.11359e-10	1	0.999937	0.999561	0.981029	0.969526	0.999368	0.780087	1
MYO9A	32	5	1.0615e-41	1.99359e-41	0	15q23	chr15	71822289	72118577	0.0306338	1.11359e-10	1	0.999937	0.999561	0.981029	0.969526	0.999368	0.780087	1
BOD1L	32	7	9.88218e-54	4.66312e-53	0	NA	NA	NA	NA	NA	1.11359e-10	1	0.999937	0.999561	0.981029	0.969526	0.999368	0.780087	1
TAF1	32	7	4.13831e-43	8.4999e-43	0	Xq13.1	chrX	71366239	71532374	0.186875	1.11359e-10	1	0.999937	0.999561	0.981029	0.969526	0.999368	0.780087	1
DIP2B	32	2	4.13831e-43	8.4999e-43	0	12q13.12	chr12	50504985	50748667	0.097235	1.11359e-10	1	0.999937	0.999561	0.981029	0.969526	0.999368	0.780087	1
KLHL8	32	3	2.4469e-31	2.8941e-31	0	4q22.1	chr4	87160103	87240314	0.00190549	1.11359e-10	1	0.999937	0.999561	0.981029	0.969526	0.999368	0.780087	1
RP2	32	3	3.74977e-30	4.31426e-30	0	Xp11.3	chrX	46836940	46882358	0.538965	1.11359e-10	1	0.999937	0.999561	0.981029	0.969526	0.999368	0.780087	1
DPY19L3	32	7	1.4767e-50	5.32565e-50	0	19q13.11	chr19	32405543	32485895	0.293883	1.11359e-10	1	0.999937	0.999561	0.981029	0.969526	0.999368	0.780087	1
HEATR5A	32	3	5.24053e-46	1.31187e-45	0	14q12	chr14	31291791	31420582	0.260593	1.11359e-10	1	0.999937	0.999561	0.981029	0.969526	0.999368	0.780087	1
HEATR5B	32	7	1.51855e-44	3.45811e-44	0	2p22.2	chr2	36968383	37084342	0.78524	1.11359e-10	1	0.999937	0.999561	0.981029	0.969526	0.999368	0.780087	1
STT3B	32	3	1.51115e-32	1.84978e-32	0	3p23	chr3	31532638	31637622	0.139147	1.11359e-10	1	0.999937	0.999561	0.981029	0.969526	0.999368	0.780087	1
RBM16	32	3	2.4469e-31	2.8941e-31	0	NA	NA	NA	NA	NA	1.11359e-10	1	0.999937	0.999561	0.981029	0.969526	0.999368	0.780087	1
AVPR1A	32	2	2.54583e-36	3.57156e-36	1.54185	12q14.2	chr12	63142759	63150942	0.995758	1.11359e-10	1	0.999937	0.999561	0.981029	0.969526	0.999368	0.780087	1
ARID1B	32	3	3.74977e-30	4.31426e-30	0	6q25.3	chr6	156777374	157210779	0.00111054	1.11359e-10	1	0.999937	0.999561	0.981029	0.969526	0.999368	0.780087	1
USP12	32	6	2.56485e-40	4.43271e-40	0	13q12.13	chr13	27066142	27171896	0.466071	1.11359e-10	1	0.999937	0.999561	0.981029	0.969526	0.999368	0.780087	1
TRIO	32	2	1.25524e-37	1.88667e-37	0	5p15.2	chr5	14143702	14532128	0.439321	1.11359e-10	1	0.999937	0.999561	0.981029	0.969526	0.999368	0.780087	1
PTPLB	32	5	8.82844e-34	1.12412e-33	0.220264	NA	NA	NA	NA	0.537311	1.11359e-10	1	0.999937	0.999561	0.981029	0.969526	0.999368	0.780087	1
BTAF1	32	2	8.82844e-34	1.12412e-33	0	10q23.32	chr10	91923769	92030325	0.18335	1.11359e-10	1	0.999937	0.999561	0.981029	0.969526	0.999368	0.780087	1
PHF3	32	3	2.54583e-36	3.57156e-36	0	6q12	chr6	63635820	63779336	0.00975746	1.11359e-10	1	0.999937	0.999561	0.981029	0.969526	0.999368	0.780087	1
ZKSCAN1	32	2	3.94909e-52	1.64141e-51	0	7q22.1	chr7	100015572	100041689	0.255218	1.11359e-10	1	0.999937	0.999561	0.981029	0.969526	0.999368	0.780087	1
ZNF281	32	6	9.88218e-54	4.66312e-53	0	1q32.1	chr1	200404940	200410056	0.490292	1.11359e-10	1	0.999937	0.999561	0.981029	0.969526	0.999368	0.780087	1
ELF2	32	2	5.84203e-39	9.42102e-39	0	4q31.1	chr4	139028112	139177218	0.000154513	1.11359e-10	1	0.999937	0.999561	0.981029	0.969526	0.999368	0.780087	1
GOLIM4	33	4	1.02543e-35	1.41268e-35	0	3q26.2	chr3	168008677	168095975	0.394687	0.32823	1	0.994158	0.999561	0.865656	0.978813	0.751814	0.780087	1
RNF111	33	2	2.5567e-34	3.32495e-34	0	15q22.1-q22.2	chr15	58865175	59097419	0.01504	0.32823	1	0.994158	0.999561	0.865656	0.978813	0.751814	0.780087	1
ZNF41	33	3	2.5567e-34	3.32495e-34	0	Xp11.3	chrX	47445879	47482946	0.523773	0.32823	1	0.994158	0.999561	0.865656	0.978813	0.751814	0.780087	1
SP4	33	2	1.31988e-41	2.46307e-41	0	7p15.3	chr7	21428034	21514822	0.974897	0.32823	1	0.994158	0.999561	0.865656	0.978813	0.751814	0.780087	1
ABCE1	33	3	3.49804e-24	3.67804e-24	0	4q31.21	chr4	145097932	145129179	0.189132	0.32823	1	0.994158	0.999561	0.865656	0.978813	0.751814	0.780087	1
ADNP	33	4	4.36006e-40	7.45475e-40	0	20q13.13	chr20	50888919	50931240	0.0132319	0.32823	1	0.994158	0.999561	0.865656	0.978813	0.751814	0.780087	1
CSNK2A1P	33	3	2.64311e-30	3.0512e-30	0	NA	NA	NA	NA	NA	0.32823	1	0.994158	0.999561	0.865656	0.978813	0.751814	0.780087	1
C9orf129	33	2	5.04289e-29	5.65735e-29	0.330396	9q22.31	chr9	93318199	93346414	0.0943779	0.32823	1	0.994158	0.999561	0.865656	0.978813	0.751814	0.780087	1
SECISBP2L	33	2	1.31988e-41	2.46307e-41	0	15q21.1	chr15	48988476	49046563	0.0387094	0.32823	1	0.994158	0.999561	0.865656	0.978813	0.751814	0.780087	1
SF3B1	33	3	2.35001e-46	6.0682e-46	0	2q33.1	chr2	197389784	197435091	0.162214	0.32823	1	0.994158	0.999561	0.865656	0.978813	0.751814	0.780087	1
KIAA1033	33	4	5.26921e-48	1.56202e-47	0	NA	chr12	105107324	105169134	0.307546	0.32823	1	0.994158	0.999561	0.865656	0.978813	0.751814	0.780087	1
ZNF292	33	3	2.5567e-34	3.32495e-34	0	6q14.3	chr6	87152833	87264196	0.00856471	0.32823	1	0.994158	0.999561	0.865656	0.978813	0.751814	0.780087	1
ARHGAP21	33	2	1.51021e-26	1.6317e-26	0	10p12.1	chr10	24583609	24723668	0.589405	0.32823	1	0.994158	0.999561	0.865656	0.978813	0.751814	0.780087	1
PIKFYVE	33	2	1.34039e-38	2.12051e-38	0	2q34	chr2	208266267	208358751	0.19277	0.32823	1	0.994158	0.999561	0.865656	0.978813	0.751814	0.780087	1
TXLNG	33	3	2.64311e-30	3.0512e-30	0	Xp22.2	chrX	16786427	16844519	0.98511	0.32823	1	0.994158	0.999561	0.865656	0.978813	0.751814	0.780087	1
NUP160	33	4	2.64311e-30	3.0512e-30	0	11p11.2	chr11	47778087	47848555	0.265736	0.32823	1	0.994158	0.999561	0.865656	0.978813	0.751814	0.780087	1
C11orf30	33	3	1.51021e-26	1.6317e-26	0	NA	chr11	76444923	76553025	0.165914	0.32823	1	0.994158	0.999561	0.865656	0.978813	0.751814	0.780087	1
RLF	33	5	3.83907e-37	5.63391e-37	0	1p34.2	chr1	40161373	40240921	0.00362952	0.32823	1	0.994158	0.999561	0.865656	0.978813	0.751814	0.780087	1
STRN	33	2	5.95547e-33	7.36861e-33	0	2p22.2	chr2	36843640	36966472	0.707032	0.32823	1	0.994158	0.999561	0.865656	0.978813	0.751814	0.780087	1
CDK13	33	2	3.83907e-37	5.63391e-37	0	7p14.1	chr7	39950037	40097134	0.425085	0.32823	1	0.994158	0.999561	0.865656	0.978813	0.751814	0.780087	1
KIAA1012	33	3	3.83907e-37	5.63391e-37	0	NA	NA	NA	NA	NA	0.32823	1	0.994158	0.999561	0.865656	0.978813	0.751814	0.780087	1
LRRC40	33	174	1.20155e-58	9.27734e-58	0	1p31.1	chr1	70144805	70205620	0.00236983	0.32823	1	0.994158	0.999561	0.865656	0.978813	0.751814	0.780087	1
NPAT	33	6	1.31988e-41	2.46307e-41	0	11q22.3	chr11	108157215	108222642	0.0220019	0.32823	1	0.994158	0.999561	0.865656	0.978813	0.751814	0.780087	1
ZNF430	33	3	1.31988e-41	2.46307e-41	0.110132	19p12	chr19	21020620	21060050	0.576574	0.32823	1	0.994158	0.999561	0.865656	0.978813	0.751814	0.780087	1
KIDINS220	33	5	4.36006e-40	7.45475e-40	0	2p25.1	chr2	8725278	8837630	0.789784	0.32823	1	0.994158	0.999561	0.865656	0.978813	0.751814	0.780087	1
ADAM10	33	4	4.36006e-40	7.45475e-40	0	15q21.3	chr15	58588807	58749978	0.17805	0.32823	1	0.994158	0.999561	0.865656	0.978813	0.751814	0.780087	1
ADAM17	33	3	1.02543e-35	1.41268e-35	0	2p25.1	chr2	9488486	9555792	0.551308	0.32823	1	0.994158	0.999561	0.865656	0.978813	0.751814	0.780087	1
HIPK1	33	6	3.71407e-43	7.66033e-43	0	1p13.2	chr1	113929192	113977869	0.0309642	0.32823	1	0.994158	0.999561	0.865656	0.978813	0.751814	0.780087	1
FBXO34	33	2	5.04289e-29	5.65735e-29	0	14q22.3	chr14	55271303	55361918	0.0346325	0.32823	1	0.994158	0.999561	0.865656	0.978813	0.751814	0.780087	1
REV3L	33	2	2.64311e-30	3.0512e-30	0	6q21	chr6	111299028	111483715	0.027645	0.32823	1	0.994158	0.999561	0.865656	0.978813	0.751814	0.780087	1
LMTK2	33	3	5.95547e-33	7.36861e-33	0	7q21.3	chr7	98106885	98209633	0.820444	0.32823	1	0.994158	0.999561	0.865656	0.978813	0.751814	0.780087	1
ZZZ3	33	69	2.0883e-51	8.20399e-51	0	1p31.1	chr1	77562416	77683419	1.27592e-05	0.32823	1	0.994158	0.999561	0.865656	0.978813	0.751814	0.780087	1
DDI2	33	2	1.34039e-38	2.12051e-38	0.330396	1p36.21	chr1	15617500	15669044	0.550119	0.32823	1	0.994158	0.999561	0.865656	0.978813	0.751814	0.780087	1
MIER1	33	27	2.0883e-51	8.20399e-51	0	1p31.3	chr1	66924895	66988619	9.27523e-06	0.32823	1	0.994158	0.999561	0.865656	0.978813	0.751814	0.780087	1
POLK	33	5	1.51021e-26	1.6317e-26	0	5q13.3	chr5	75511756	75601144	0.0249261	0.32823	1	0.994158	0.999561	0.865656	0.978813	0.751814	0.780087	1
ASXL2	33	3	1.34039e-38	2.12051e-38	0	2p23.3	chr2	25733753	25878516	0.872026	0.32823	1	0.994158	0.999561	0.865656	0.978813	0.751814	0.780087	1
TRAF6	33	2	6.28704e-22	6.50517e-22	0	11p12	chr11	36487027	36510272	0.192183	0.32823	1	0.994158	0.999561	0.865656	0.978813	0.751814	0.780087	1
LATS1	33	4	1.34039e-38	2.12051e-38	0	6q25.1	chr6	149658153	149718256	0.151399	0.32823	1	0.994158	0.999561	0.865656	0.978813	0.751814	0.780087	1
RASA2	33	3	4.36006e-40	7.45475e-40	0	3q23	chr3	141487047	141615342	0.175202	0.32823	1	0.994158	0.999561	0.865656	0.978813	0.751814	0.780087	1
N4BP2	33	3	1.34039e-38	2.12051e-38	0	4p14	chr4	40056826	40158252	0.542793	0.32823	1	0.994158	0.999561	0.865656	0.978813	0.751814	0.780087	1
C10orf18	33	3	2.37291e-25	2.5274e-25	0	NA	NA	NA	NA	NA	0.32823	1	0.994158	0.999561	0.865656	0.978813	0.751814	0.780087	1
ZNF280C	33	2	9.01381e-28	9.9182e-28	0	Xq26.1	chrX	130202711	130268899	0.678883	0.32823	1	0.994158	0.999561	0.865656	0.978813	0.751814	0.780087	1
SPATA13	33	3	1.02543e-35	1.41268e-35	0	13q12.12	NA	NA	NA	0.415377	0.32823	1	0.994158	0.999561	0.865656	0.978813	0.751814	0.780087	1
ZNF644	33	153	1.20155e-58	9.27734e-58	0	1p22.2	chr1	90915298	91022272	0.000458119	0.32823	1	0.994158	0.999561	0.865656	0.978813	0.751814	0.780087	1
BDP1	33	6	3.83907e-37	5.63391e-37	0	5q13.2	chr5	71455615	71567820	0.140469	0.32823	1	0.994158	0.999561	0.865656	0.978813	0.751814	0.780087	1
TAF2	33	2	2.5567e-34	3.32495e-34	0	8q24.12	chr8	119730775	119832863	0.427328	0.32823	1	0.994158	0.999561	0.865656	0.978813	0.751814	0.780087	1
FNIP2	33	2	9.70269e-45	2.23201e-44	0	4q32.1	chr4	158769138	158908049	0.297793	0.32823	1	0.994158	0.999561	0.865656	0.978813	0.751814	0.780087	1
SHPRH	33	2	1.31988e-41	2.46307e-41	0	6q24.3	chr6	145864245	145964423	0.1208	0.32823	1	0.994158	0.999561	0.865656	0.978813	0.751814	0.780087	1
PIK3CA	33	3	9.01381e-28	9.9182e-28	0	3q26.32	chr3	179148114	179240093	0.0140285	0.32823	1	0.994158	0.999561	0.865656	0.978813	0.751814	0.780087	1
FRRS1	33	3	1.29705e-31	1.54112e-31	0.330396	1p21.2	chr1	99708703	99766631	0.094097	0.32823	1	0.994158	0.999561	0.865656	0.978813	0.751814	0.780087	1
C5orf41	33	2	1.02543e-35	1.41268e-35	0	NA	NA	NA	NA	NA	0.32823	1	0.994158	0.999561	0.865656	0.978813	0.751814	0.780087	1
ELK3	33	2	3.83907e-37	5.63391e-37	0	12q23.1	chr12	96194382	96269835	0.126504	0.32823	1	0.994158	0.999561	0.865656	0.978813	0.751814	0.780087	1
CEP97	33	3	5.95547e-33	7.36861e-33	0	3q12.3	chr3	101723925	101770562	0.0460337	0.32823	1	0.994158	0.999561	0.865656	0.978813	0.751814	0.780087	1
ANKRD13C	33	29	5.26921e-48	1.56202e-47	0	1p31.1	chr1	70260588	70354734	8.44187e-05	0.32823	1	0.994158	0.999561	0.865656	0.978813	0.751814	0.780087	1
WDR47	33	3	3.83907e-37	5.63391e-37	0	1p13.3	chr1	108970214	109042113	0.0110861	0.32823	1	0.994158	0.999561	0.865656	0.978813	0.751814	0.780087	1
BAG4	33	2	5.95547e-33	7.36861e-33	0	8p11.23	chr8	38176533	38213301	0.0704306	0.32823	1	0.994158	0.999561	0.865656	0.978813	0.751814	0.780087	1
DR1	33	3	3.83907e-37	5.63391e-37	0	1p22.1	chr1	93345888	93369498	0.000113053	0.32823	1	0.994158	0.999561	0.865656	0.978813	0.751814	0.780087	1
USO1	33	2	3.49804e-24	3.67804e-24	0	4q21.1	chr4	75724593	75814286	0.10468	0.32823	1	0.994158	0.999561	0.865656	0.978813	0.751814	0.780087	1
CTTNBP2NL	33	3	2.5567e-34	3.32495e-34	0	1p13.2	chr1	112396181	112463456	0.00413518	0.32823	1	0.994158	0.999561	0.865656	0.978813	0.751814	0.780087	1
ATF2	33	3	4.36006e-40	7.45475e-40	0	2q31.1	chr2	175072250	175168382	0.864308	0.32823	1	0.994158	0.999561	0.865656	0.978813	0.751814	0.780087	1
SFRS13A	33	2	5.04289e-29	5.65735e-29	0	NA	NA	NA	NA	NA	0.32823	1	0.994158	0.999561	0.865656	0.978813	0.751814	0.780087	1
ANKIB1	33	5	5.95547e-33	7.36861e-33	0	7q21.2	chr7	92246234	92401384	0.398428	0.32823	1	0.994158	0.999561	0.865656	0.978813	0.751814	0.780087	1
MIB1	33	3	3.71407e-43	7.66033e-43	0	18q11.2	chr18	21704957	21870957	0.0135904	0.32823	1	0.994158	0.999561	0.865656	0.978813	0.751814	0.780087	1
RAPGEF2	33	2	5.26921e-48	1.56202e-47	0	4q32.1	chr4	159104178	159360169	0.0612934	0.32823	1	0.994158	0.999561	0.865656	0.978813	0.751814	0.780087	1
RAB3GAP1	33	2	2.64311e-30	3.0512e-30	0	2q21.3	chr2	135052265	135176394	0.029427	0.32823	1	0.994158	0.999561	0.865656	0.978813	0.751814	0.780087	1
TBC1D23	33	3	9.01381e-28	9.9182e-28	0	3q12.1-q12.2	chr3	100261000	100325251	0.0511158	0.32823	1	0.994158	0.999561	0.865656	0.978813	0.751814	0.780087	1
SDCCAG1	33	2	3.83907e-37	5.63391e-37	0	NA	NA	NA	NA	NA	0.32823	1	0.994158	0.999561	0.865656	0.978813	0.751814	0.780087	1
NCOA2	33	3	1.34039e-38	2.12051e-38	0	8q13.3	chr8	70109762	70403805	0.40166	0.32823	1	0.994158	0.999561	0.865656	0.978813	0.751814	0.780087	1
SMARCAD1	33	4	4.36006e-40	7.45475e-40	0	4q22.3	chr4	94207611	94291292	0.0351356	0.32823	1	0.994158	0.999561	0.865656	0.978813	0.751814	0.780087	1
MEX3C	33	6	1.02543e-35	1.41268e-35	0	18q21.2	chr18	51174550	51218304	0.0067125	0.32823	1	0.994158	0.999561	0.865656	0.978813	0.751814	0.780087	1
C9orf41	33	2	1.02543e-35	1.41268e-35	0	NA	NA	NA	NA	0.314353	0.32823	1	0.994158	0.999561	0.865656	0.978813	0.751814	0.780087	1
SCYL2	33	2	1.34039e-38	2.12051e-38	0	12q23.1	chr12	100267140	100341724	0.240099	0.32823	1	0.994158	0.999561	0.865656	0.978813	0.751814	0.780087	1
LIMS1	33	3	4.36006e-40	7.45475e-40	0	2q12.3	chr2	108534355	108687246	0.672852	0.32823	1	0.994158	0.999561	0.865656	0.978813	0.751814	0.780087	1
RIF1	33	4	2.5567e-34	3.32495e-34	0	2q23.3	chr2	151409883	151508013	0.703804	0.32823	1	0.994158	0.999561	0.865656	0.978813	0.751814	0.780087	1
ZNF791	33	4	4.36006e-40	7.45475e-40	0	19p13.13	chr19	12610918	12633840	0.366993	0.32823	1	0.994158	0.999561	0.865656	0.978813	0.751814	0.780087	1
BIRC6	33	3	9.70269e-45	2.23201e-44	0	2p22.3	chr2	32357028	32618899	0.605282	0.32823	1	0.994158	0.999561	0.865656	0.978813	0.751814	0.780087	1
ANKRD17	33	2	3.71407e-43	7.66033e-43	0	4q13.3	chr4	73073376	73258798	0.287254	0.32823	1	0.994158	0.999561	0.865656	0.978813	0.751814	0.780087	1
NHLRC2	33	2	2.64311e-30	3.0512e-30	0	10q25.3	chr10	113854661	113917194	0.888483	0.32823	1	0.994158	0.999561	0.865656	0.978813	0.751814	0.780087	1
PAFAH1B2	33	3	1.34039e-38	2.12051e-38	0	11q23	chr11	117144267	117176894	0.144368	0.32823	1	0.994158	0.999561	0.865656	0.978813	0.751814	0.780087	1
LRRC58	33	5	5.04289e-29	5.65735e-29	0	3q13.33	chr3	120324509	120349339	0.0983118	0.32823	1	0.994158	0.999561	0.865656	0.978813	0.751814	0.780087	1
ZDHHC20	33	3	2.5567e-34	3.32495e-34	0	13q12.11	chr13	21372573	21459370	0.735436	0.32823	1	0.994158	0.999561	0.865656	0.978813	0.751814	0.780087	1
ATAD2B	33	2	2.5567e-34	3.32495e-34	0	2p24.1-p23.3	chr2	23748664	23927114	0.44737	0.32823	1	0.994158	0.999561	0.865656	0.978813	0.751814	0.780087	1
GMCL1	33	2	5.04289e-29	5.65735e-29	0	2p13.3	chr2	69829642	69881396	0.739328	0.32823	1	0.994158	0.999561	0.865656	0.978813	0.751814	0.780087	1
PKN2	33	7	1.20155e-58	9.27734e-58	0	1p22.2	chr1	88684222	88836255	2.09033e-05	0.32823	1	0.994158	0.999561	0.865656	0.978813	0.751814	0.780087	1
ROCK1	33	5	9.70269e-45	2.23201e-44	0	18q11.1	chr18	20946906	21111851	0.0474759	0.32823	1	0.994158	0.999561	0.865656	0.978813	0.751814	0.780087	1
ROCK2	33	2	5.95547e-33	7.36861e-33	0	2p25.1	chr2	11179761	11348330	0.722377	0.32823	1	0.994158	0.999561	0.865656	0.978813	0.751814	0.780087	1
CCNT2	33	4	9.70269e-45	2.23201e-44	0	2q21.3	chr2	134918235	134959342	0.011705	0.32823	1	0.994158	0.999561	0.865656	0.978813	0.751814	0.780087	1
NR2C2	33	4	1.34039e-38	2.12051e-38	0	3p25.1	chr3	14947584	15053600	0.159336	0.32823	1	0.994158	0.999561	0.865656	0.978813	0.751814	0.780087	1
USP33	33	24	9.70269e-45	2.23201e-44	0	1p31.1	chr1	77695987	77759852	1.68092e-07	0.32823	1	0.994158	0.999561	0.865656	0.978813	0.751814	0.780087	1
USP34	33	5	1.34039e-38	2.12051e-38	0	2p15	chr2	61187463	61470769	0.313086	0.32823	1	0.994158	0.999561	0.865656	0.978813	0.751814	0.780087	1
QSER1	33	2	6.28704e-22	6.50517e-22	0	11p13	chr11	32893178	32993316	0.508088	0.32823	1	0.994158	0.999561	0.865656	0.978813	0.751814	0.780087	1
KBTBD7	33	2	3.83907e-37	5.63391e-37	0	13q14.11	chr13	41189833	41194566	0.184477	0.32823	1	0.994158	0.999561	0.865656	0.978813	0.751814	0.780087	1
RSRC1	33	2	3.49804e-24	3.67804e-24	0	3q25.32	chr3	158105855	158545730	0.0640472	0.32823	1	0.994158	0.999561	0.865656	0.978813	0.751814	0.780087	1
ZMYM1	33	157	2.0883e-51	8.20399e-51	0	1p34.3	chr1	35059786	35115859	0.00163225	0.32823	1	0.994158	0.999561	0.865656	0.978813	0.751814	0.780087	1
PUM1	33	2	1.31988e-41	2.46307e-41	0	1p35.2	chr1	30931506	31065991	0.0473167	0.32823	1	0.994158	0.999561	0.865656	0.978813	0.751814	0.780087	1
ARL13B	33	3	1.02543e-35	1.41268e-35	0	3q11.1-q11.2	chr3	93980139	94055668	0.854041	0.32823	1	0.994158	0.999561	0.865656	0.978813	0.751814	0.780087	1
STAG1	33	5	1.34039e-38	2.12051e-38	0	3q22.3	chr3	136336233	136752403	0.133972	0.32823	1	0.994158	0.999561	0.865656	0.978813	0.751814	0.780087	1
UHMK1	33	2	1.02543e-35	1.41268e-35	0	1q23.3	chr1	162497251	162529629	1	0.32823	1	0.994158	0.999561	0.865656	0.978813	0.751814	0.780087	1
CEP170	33	6	1.34039e-38	2.12051e-38	0	1q43	chr1	243124428	243255348	0.794849	0.32823	1	0.994158	0.999561	0.865656	0.978813	0.751814	0.780087	1
SLC30A6	33	2	5.95547e-33	7.36861e-33	0	2p22.3	chr2	32165841	32224379	0.546553	0.32823	1	0.994158	0.999561	0.865656	0.978813	0.751814	0.780087	1
ZYG11B	33	7	1.09203e-49	3.692e-49	0	1p32.3	chr1	52726467	52827342	0.00254833	0.32823	1	0.994158	0.999561	0.865656	0.978813	0.751814	0.780087	1
LOC284441	33	3	1.34039e-38	2.12051e-38	0	NA	NA	NA	NA	NA	0.32823	1	0.994158	0.999561	0.865656	0.978813	0.751814	0.780087	1
C14orf106	33	2	3.83907e-37	5.63391e-37	0	NA	NA	NA	NA	NA	0.32823	1	0.994158	0.999561	0.865656	0.978813	0.751814	0.780087	1
SMEK2	33	3	5.95547e-33	7.36861e-33	0	NA	NA	NA	NA	0.508326	0.32823	1	0.994158	0.999561	0.865656	0.978813	0.751814	0.780087	1
FUBP1	33	3	2.64311e-30	3.0512e-30	0	1p31.1	chr1	77944055	77979110	0.00270587	0.32823	1	0.994158	0.999561	0.865656	0.978813	0.751814	0.780087	1
MEF2A	33	3	5.95547e-33	7.36861e-33	0	15q26.3	chr15	99565417	99716466	0.0465754	0.32823	1	0.994158	0.999561	0.865656	0.978813	0.751814	0.780087	1
FAM168A	33	2	1.34039e-38	2.12051e-38	0	11q13.4	chr11	73400487	73598189	0.589405	0.32823	1	0.994158	0.999561	0.865656	0.978813	0.751814	0.780087	1
SIKE1	33	3	1.02543e-35	1.41268e-35	0	1p13.2	chr1	114769479	114780685	0.00098267	0.32823	1	0.994158	0.999561	0.865656	0.978813	0.751814	0.780087	1
EIF2C4	33	3	5.26921e-48	1.56202e-47	0	NA	NA	NA	NA	NA	0.32823	1	0.994158	0.999561	0.865656	0.978813	0.751814	0.780087	1
DCUN1D1	33	5	9.01381e-28	9.9182e-28	0	3q26.33	chr3	182938074	182985953	0.0632603	0.32823	1	0.994158	0.999561	0.865656	0.978813	0.751814	0.780087	1
ZNF318	33	2	1.29705e-31	1.54112e-31	0	6p21.1	chr6	43307134	43369478	0.525509	0.32823	1	0.994158	0.999561	0.865656	0.978813	0.751814	0.780087	1
FBXO11	33	4	2.5567e-34	3.32495e-34	0	2p16.3	chr2	47789316	47905793	0.124264	0.32823	1	0.994158	0.999561	0.865656	0.978813	0.751814	0.780087	1
TTC37	33	3	1.31988e-41	2.46307e-41	0	5q15	chr5	95463895	95555007	0.127206	0.32823	1	0.994158	0.999561	0.865656	0.978813	0.751814	0.780087	1
BARD1	33	3	4.36006e-40	7.45475e-40	0.770925	2q35	chr2	214725646	214809711	0.559768	0.32823	1	0.994158	0.999561	0.865656	0.978813	0.751814	0.780087	1
FAM73A	33	4	9.70269e-45	2.23201e-44	0	NA	chr1	77779624	77879539	0.0314573	0.32823	1	0.994158	0.999561	0.865656	0.978813	0.751814	0.780087	1
HELZ	33	3	2.5567e-34	3.32495e-34	0	17q24.2	chr17	67070438	67245989	0.130544	0.32823	1	0.994158	0.999561	0.865656	0.978813	0.751814	0.780087	1
TTBK2	33	2	3.83907e-37	5.63391e-37	0	15q15.2	chr15	42738734	42920809	0.10724	0.32823	1	0.994158	0.999561	0.865656	0.978813	0.751814	0.780087	1
ATF7IP	33	2	1.51021e-26	1.6317e-26	0	12p13.1	chr12	14365632	14502935	0.691106	0.32823	1	0.994158	0.999561	0.865656	0.978813	0.751814	0.780087	1
KIAA0754	33	2	1.31988e-41	2.46307e-41	0.110132	1p34.2	NA	NA	NA	0.0542444	0.32823	1	0.994158	0.999561	0.865656	0.978813	0.751814	0.780087	1
TTF2	33	3	3.49804e-24	3.67804e-24	0	1p13.1	chr1	117060303	117107453	0.0086743	0.32823	1	0.994158	0.999561	0.865656	0.978813	0.751814	0.780087	1
EPC2	33	2	9.70269e-45	2.23201e-44	0	2q23.1	chr2	148644440	148787568	0.156476	0.32823	1	0.994158	0.999561	0.865656	0.978813	0.751814	0.780087	1
EPC1	33	4	1.31988e-41	2.46307e-41	0	10p11.22	chr10	32267751	32378798	0.710049	0.32823	1	0.994158	0.999561	0.865656	0.978813	0.751814	0.780087	1
TMF1	33	4	3.83907e-37	5.63391e-37	0	3p14.1	chr3	69019827	69052303	0.0336536	0.32823	1	0.994158	0.999561	0.865656	0.978813	0.751814	0.780087	1
ANKRD36BP1	33	2	4.36006e-40	7.45475e-40	0.110132	1q24.2	chr1	168245565	168247343	1	0.32823	1	0.994158	0.999561	0.865656	0.978813	0.751814	0.780087	1
SLC25A40	33	2	1.29705e-31	1.54112e-31	0	7q21.12	chr7	87833568	87876357	0.732272	0.32823	1	0.994158	0.999561	0.865656	0.978813	0.751814	0.780087	1
NUP153	33	2	2.5567e-34	3.32495e-34	0	6p22.3	chr6	17615035	17706834	0.307546	0.32823	1	0.994158	0.999561	0.865656	0.978813	0.751814	0.780087	1
TNPO3	33	2	1.51021e-26	1.6317e-26	0	7q32.1	chr7	128954180	129055173	0.152682	0.32823	1	0.994158	0.999561	0.865656	0.978813	0.751814	0.780087	1
MAPK8	33	4	1.29705e-31	1.54112e-31	0	10q11.22	chr10	48306639	48439360	0.24229	0.32823	1	0.994158	0.999561	0.865656	0.978813	0.751814	0.780087	1
C1orf109	33	2	6.28704e-22	6.50517e-22	0	1p34.3	chr1	37681570	37692249	0.0064809	0.32823	1	0.994158	0.999561	0.865656	0.978813	0.751814	0.780087	1
RNF169	33	3	3.83907e-37	5.63391e-37	0	11q13.4	chr11	74748868	74842413	0.761832	0.32823	1	0.994158	0.999561	0.865656	0.978813	0.751814	0.780087	1
SP3	33	4	2.35001e-46	6.0682e-46	0	2q31.1	chr2	173906459	173965702	0.467068	0.32823	1	0.994158	0.999561	0.865656	0.978813	0.751814	0.780087	1
SMC3	33	3	4.83985e-23	5.04668e-23	0	10q25.2	chr10	110567691	110604636	0.779334	0.32823	1	0.994158	0.999561	0.865656	0.978813	0.751814	0.780087	1
TRIM33	33	4	1.34039e-38	2.12051e-38	0	1p13.2	chr1	114392777	114511160	0.00107679	0.32823	1	0.994158	0.999561	0.865656	0.978813	0.751814	0.780087	1
GTF2A1	33	3	1.02543e-35	1.41268e-35	0	14q31.1	chr14	81175452	81221377	0.963604	0.32823	1	0.994158	0.999561	0.865656	0.978813	0.751814	0.780087	1
TET3	33	3	1.51021e-26	1.6317e-26	0	2p13.1	chr2	73986404	74108176	0.21001	0.32823	1	0.994158	0.999561	0.865656	0.978813	0.751814	0.780087	1
TOR1AIP2	33	3	1.51021e-26	1.6317e-26	0	1q25.2	chr1	179839967	179877803	0.722377	0.32823	1	0.994158	0.999561	0.865656	0.978813	0.751814	0.780087	1
JMJD1C	33	4	9.70269e-45	2.23201e-44	0	10q21.3	chr10	63167221	63521850	0.217491	0.32823	1	0.994158	0.999561	0.865656	0.978813	0.751814	0.780087	1
EHBP1	33	2	4.83985e-23	5.04668e-23	0	2p15	chr2	62673851	63046487	0.273036	0.32823	1	0.994158	0.999561	0.865656	0.978813	0.751814	0.780087	1
PAPOLG	33	6	2.35001e-46	6.0682e-46	0	2p16.1	chr2	60756230	60802085	0.307619	0.32823	1	0.994158	0.999561	0.865656	0.978813	0.751814	0.780087	1
KCTD20	33	2	2.64311e-30	3.0512e-30	0	6p21.31	chr6	36442767	36491143	0.619617	0.32823	1	0.994158	0.999561	0.865656	0.978813	0.751814	0.780087	1
OSBPL11	33	4	1.29705e-31	1.54112e-31	0	3q21.2	chr3	125528858	125595090	0.0678223	0.32823	1	0.994158	0.999561	0.865656	0.978813	0.751814	0.780087	1
TCF12	33	5	1.31988e-41	2.46307e-41	0	15q21.3	chr15	56918623	57299281	0.0594558	0.32823	1	0.994158	0.999561	0.865656	0.978813	0.751814	0.780087	1
KLHL23	33	4	3.83907e-37	5.63391e-37	0.110132	2q31.1	chr2	169694488	169776989	0.572537	0.32823	1	0.994158	0.999561	0.865656	0.978813	0.751814	0.780087	1
SMARCA5	33	2	1.02543e-35	1.41268e-35	0	4q31.21	chr4	143513463	143557486	0.133803	0.32823	1	0.994158	0.999561	0.865656	0.978813	0.751814	0.780087	1
EPS15	33	2	4.36006e-40	7.45475e-40	0	1p32.3	chr1	51354263	51519328	0.00301791	0.32823	1	0.994158	0.999561	0.865656	0.978813	0.751814	0.780087	1
SPIN1	33	3	1.34039e-38	2.12051e-38	0	9q22.1	chr9	88388419	88478694	0.337371	0.32823	1	0.994158	0.999561	0.865656	0.978813	0.751814	0.780087	1
CLOCK	33	3	9.01381e-28	9.9182e-28	0	4q12	chr4	55427903	55547138	0.138265	0.32823	1	0.994158	0.999561	0.865656	0.978813	0.751814	0.780087	1
PPP1R12A	33	3	3.71407e-43	7.66033e-43	0	12q21.2-q21.31	chr12	79773563	79935460	0.0560122	0.32823	1	0.994158	0.999561	0.865656	0.978813	0.751814	0.780087	1
CASP8AP2	33	4	9.70269e-45	2.23201e-44	0	6q15	chr6	89829894	89874436	0.0478216	0.32823	1	0.994158	0.999561	0.865656	0.978813	0.751814	0.780087	1
KLHDC10	33	2	5.95547e-33	7.36861e-33	0	7q32.2	chr7	130070510	130135720	0.186144	0.32823	1	0.994158	0.999561	0.865656	0.978813	0.751814	0.780087	1
EXOC6B	33	2	1.34039e-38	2.12051e-38	0	2p13.2	chr2	72175984	72826041	0.735722	0.32823	1	0.994158	0.999561	0.865656	0.978813	0.751814	0.780087	1
SBNO1	33	2	2.64311e-30	3.0512e-30	0.110132	12q24.31	chr12	123289109	123364843	0.708943	0.32823	1	0.994158	0.999561	0.865656	0.978813	0.751814	0.780087	1
FAM63B	33	2	1.34039e-38	2.12051e-38	0	NA	chr15	58771192	58861900	0.10548	0.32823	1	0.994158	0.999561	0.865656	0.978813	0.751814	0.780087	1
CLASP1	33	2	4.36006e-40	7.45475e-40	0	2q14.2-q14.3	chr2	121337776	121649587	0.0522576	0.32823	1	0.994158	0.999561	0.865656	0.978813	0.751814	0.780087	1
HIPK3	33	6	1.34039e-38	2.12051e-38	0	11p13	chr11	33256672	33357023	0.73557	0.32823	1	0.994158	0.999561	0.865656	0.978813	0.751814	0.780087	1
GTF3C3	33	2	2.64311e-30	3.0512e-30	0	2q33.1	chr2	196763032	196799725	0.120073	0.32823	1	0.994158	0.999561	0.865656	0.978813	0.751814	0.780087	1
TOP1	33	2	1.51021e-26	1.6317e-26	0	20q12	chr20	41028818	41124487	0.0541144	0.32823	1	0.994158	0.999561	0.865656	0.978813	0.751814	0.780087	1
ATE1	33	2	2.64311e-30	3.0512e-30	0	10q26.13	chr10	121740421	121928801	0.742824	0.32823	1	0.994158	0.999561	0.865656	0.978813	0.751814	0.780087	1
QTRTD1	33	3	4.83985e-23	5.04668e-23	0	NA	chr3	114005833	114088422	0.0320927	0.32823	1	0.994158	0.999561	0.865656	0.978813	0.751814	0.780087	1
RBMXL1	33	4	1.34039e-38	2.12051e-38	0	1p22.2	chr1	88979456	88992960	0.000493955	0.32823	1	0.994158	0.999561	0.865656	0.978813	0.751814	0.780087	1
MDN1	33	3	3.83907e-37	5.63391e-37	0	6q15	chr6	89642499	89819723	0.104608	0.32823	1	0.994158	0.999561	0.865656	0.978813	0.751814	0.780087	1
MLL5	33	3	1.29705e-31	1.54112e-31	0	NA	NA	NA	NA	NA	0.32823	1	0.994158	0.999561	0.865656	0.978813	0.751814	0.780087	1
ZFR	33	5	1.29705e-31	1.54112e-31	0	5p13.3	chr5	32354350	32444761	1	0.32823	1	0.994158	0.999561	0.865656	0.978813	0.751814	0.780087	1
FOXJ3	33	2	1.29705e-31	1.54112e-31	0	1p34.2	chr1	42176539	42335877	0.0108048	0.32823	1	0.994158	0.999561	0.865656	0.978813	0.751814	0.780087	1
PPTC7	33	3	1.34039e-38	2.12051e-38	0	12q24.11	chr12	110533245	110583320	0.717167	0.32823	1	0.994158	0.999561	0.865656	0.978813	0.751814	0.780087	1
MED14	33	3	5.04289e-29	5.65735e-29	0	Xp11.4	chrX	40648306	40735858	0.884132	0.32823	1	0.994158	0.999561	0.865656	0.978813	0.751814	0.780087	1
ZMYM4	33	4	3.83907e-37	5.63391e-37	0	1p34.3	chr1	35268967	35422058	0.0051431	0.32823	1	0.994158	0.999561	0.865656	0.978813	0.751814	0.780087	1
REST	33	3	1.34039e-38	2.12051e-38	0	4q12	chr4	56907876	56935844	0.0945861	0.32823	1	0.994158	0.999561	0.865656	0.978813	0.751814	0.780087	1
RAPGEF6	33	3	1.31988e-41	2.46307e-41	0	5q31.1	chr5	131423921	131635236	0.337371	0.32823	1	0.994158	0.999561	0.865656	0.978813	0.751814	0.780087	1
MLL	33	3	3.83907e-37	5.63391e-37	0	NA	NA	NA	NA	NA	0.32823	1	0.994158	0.999561	0.865656	0.978813	0.751814	0.780087	1
PPP4R2	33	3	1.02543e-35	1.41268e-35	0	3p13	chr3	72996785	73069199	0.091599	0.32823	1	0.994158	0.999561	0.865656	0.978813	0.751814	0.780087	1
TRPM7	33	2	4.36006e-40	7.45475e-40	0	15q21.2	chr15	50552473	50686815	0.0593534	0.32823	1	0.994158	0.999561	0.865656	0.978813	0.751814	0.780087	1
MOSPD2	33	7	1.34039e-38	2.12051e-38	0	Xp22.2	chrX	14873441	14922327	0.799826	0.32823	1	0.994158	0.999561	0.865656	0.978813	0.751814	0.780087	1
DPP8	33	3	4.36006e-40	7.45475e-40	0	15q22.31	chr15	65442463	65517704	0.0851723	0.32823	1	0.994158	0.999561	0.865656	0.978813	0.751814	0.780087	1
HIAT1	33	2	5.26921e-48	1.56202e-47	0	NA	chr1	100038097	100083377	0.00190241	0.32823	1	0.994158	0.999561	0.865656	0.978813	0.751814	0.780087	1
LEPROT	33	2	1.34039e-38	2.12051e-38	0	1p31.3	chr1	65420587	65436007	0.123341	0.32823	1	0.994158	0.999561	0.865656	0.978813	0.751814	0.780087	1
ZNF567	33	2	2.5567e-34	3.32495e-34	0	19q13.12	chr19	36687612	36727701	0.0560122	0.32823	1	0.994158	0.999561	0.865656	0.978813	0.751814	0.780087	1
RBL1	33	3	2.37291e-25	2.5274e-25	0	20q11.23	chr20	36996349	37095995	0.28115	0.32823	1	0.994158	0.999561	0.865656	0.978813	0.751814	0.780087	1
C10orf118	33	2	1.34039e-38	2.12051e-38	0	NA	NA	NA	NA	0.788282	0.32823	1	0.994158	0.999561	0.865656	0.978813	0.751814	0.780087	1
ZNF192	33	4	4.36006e-40	7.45475e-40	0.220264	NA	NA	NA	NA	NA	0.32823	1	0.994158	0.999561	0.865656	0.978813	0.751814	0.780087	1
TSTD2	33	4	1.34039e-38	2.12051e-38	0	9q22.33	chr9	97600080	97633575	0.119101	0.32823	1	0.994158	0.999561	0.865656	0.978813	0.751814	0.780087	1
OTUD4	33	6	3.71407e-43	7.66033e-43	0	4q31.21	chr4	145110838	145180161	0.133972	0.32823	1	0.994158	0.999561	0.865656	0.978813	0.751814	0.780087	1
DHX33	33	2	2.5567e-34	3.32495e-34	0	17p13.2	chr17	5440912	5469060	0.352872	0.32823	1	0.994158	0.999561	0.865656	0.978813	0.751814	0.780087	1
MYO9A	33	4	1.34039e-38	2.12051e-38	0	15q23	chr15	71822289	72118577	0.17238	0.32823	1	0.994158	0.999561	0.865656	0.978813	0.751814	0.780087	1
BOD1L	33	2	1.02543e-35	1.41268e-35	0	NA	NA	NA	NA	NA	0.32823	1	0.994158	0.999561	0.865656	0.978813	0.751814	0.780087	1
TAF1	33	3	5.95547e-33	7.36861e-33	0	Xq13.1	chrX	71366239	71532374	0.378478	0.32823	1	0.994158	0.999561	0.865656	0.978813	0.751814	0.780087	1
CTDSPL2	33	3	2.35001e-46	6.0682e-46	0	15q15.3-q21.1	chr15	44427234	44529038	0.157077	0.32823	1	0.994158	0.999561	0.865656	0.978813	0.751814	0.780087	1
RP2	33	2	5.95547e-33	7.36861e-33	0	Xp11.3	chrX	46836940	46882358	0.830495	0.32823	1	0.994158	0.999561	0.865656	0.978813	0.751814	0.780087	1
GCLM	33	2	2.37291e-25	2.5274e-25	0	1p22.1	chr1	93885205	93909456	0.00609831	0.32823	1	0.994158	0.999561	0.865656	0.978813	0.751814	0.780087	1
DPY19L3	33	3	3.83907e-37	5.63391e-37	0	19q13.11	chr19	32405543	32485895	0.373792	0.32823	1	0.994158	0.999561	0.865656	0.978813	0.751814	0.780087	1
HEATR5A	33	4	1.31988e-41	2.46307e-41	0	14q12	chr14	31291791	31420582	0.142818	0.32823	1	0.994158	0.999561	0.865656	0.978813	0.751814	0.780087	1
CBL	33	2	2.5567e-34	3.32495e-34	0	11q23.3	chr11	119206276	119308149	0.0129636	0.32823	1	0.994158	0.999561	0.865656	0.978813	0.751814	0.780087	1
HPS5	33	2	1.02543e-35	1.41268e-35	0	11p15.1	chr11	18278668	18322198	0.26223	0.32823	1	0.994158	0.999561	0.865656	0.978813	0.751814	0.780087	1
RBBP5	33	2	5.04289e-29	5.65735e-29	0	1q32.1	chr1	205086142	205122015	1	0.32823	1	0.994158	0.999561	0.865656	0.978813	0.751814	0.780087	1
RBBP4	33	2	9.01381e-28	9.9182e-28	0	1p35.1	chr1	32651142	32686211	0.0293911	0.32823	1	0.994158	0.999561	0.865656	0.978813	0.751814	0.780087	1
USP12	33	2	1.34039e-38	2.12051e-38	0	13q12.13	chr13	27066142	27171896	0.707524	0.32823	1	0.994158	0.999561	0.865656	0.978813	0.751814	0.780087	1
PTPLB	33	3	2.64311e-30	3.0512e-30	0.220264	NA	NA	NA	NA	0.371343	0.32823	1	0.994158	0.999561	0.865656	0.978813	0.751814	0.780087	1
TSC22D2	33	3	2.5567e-34	3.32495e-34	0	3q25.1	chr3	150408335	150466431	0.197155	0.32823	1	0.994158	0.999561	0.865656	0.978813	0.751814	0.780087	1
PHF6	33	2	2.37291e-25	2.5274e-25	0	Xq26.2	chrX	134373253	134428791	0.265736	0.32823	1	0.994158	0.999561	0.865656	0.978813	0.751814	0.780087	1
PHF3	33	5	5.95547e-33	7.36861e-33	0	6q12	chr6	63635820	63779336	0.00260856	0.32823	1	0.994158	0.999561	0.865656	0.978813	0.751814	0.780087	1
ZNF281	33	3	5.95547e-33	7.36861e-33	0	1q32.1	chr1	200404940	200410056	1	0.32823	1	0.994158	0.999561	0.865656	0.978813	0.751814	0.780087	1
SPHK1	34	2	4.215e-30	4.8481e-30	0	17q25.2	chr17	76376584	76387860	0.911702	1.91864e-06	1	0.999937	0.999561	0.823536	0.969526	0.751814	0.780087	1
MRC2	34	22	6.24046e-51	2.33903e-50	0	17q23	chr17	62627401	62693597	0.689549	1.91864e-06	1	0.999937	0.999561	0.823536	0.969526	0.751814	0.780087	1
SYDE1	34	2	1.53524e-32	1.87883e-32	0	19p13.12	chr19	15107403	15114988	0.358857	1.91864e-06	1	0.999937	0.999561	0.823536	0.969526	0.751814	0.780087	1
MFGE8	34	3	1.25513e-26	1.3573e-26	0	15q26.1	chr15	88898683	88913411	0.86846	1.91864e-06	1	0.999937	0.999561	0.823536	0.969526	0.751814	0.780087	1
RARRES2	34	2	3.50447e-54	1.7359e-53	0	7q36.1	chr7	150338317	150341674	0.642922	1.91864e-06	1	0.999937	0.999561	0.823536	0.969526	0.751814	0.780087	1
GPR124	34	2	2.37526e-49	7.74121e-49	0	NA	NA	NA	NA	1	1.91864e-06	1	0.999937	0.999561	0.823536	0.969526	0.751814	0.780087	1
DACT3	34	8	8.79255e-45	2.03179e-44	0	19q13.32	chr19	46647612	46661138	0.110128	1.91864e-06	1	0.999937	0.999561	0.823536	0.969526	0.751814	0.780087	1
PCOLCE	34	6	7.35754e-63	9.01811e-62	0	7q22.1	chr7	100602177	100608175	0.386895	1.91864e-06	1	0.999937	0.999561	0.823536	0.969526	0.751814	0.780087	1
GLT8D2	34	3	1.44435e-66	2.6051e-65	0	12q23.3	chr12	103988984	104064183	0.795601	1.91864e-06	1	0.999937	0.999561	0.823536	0.969526	0.751814	0.780087	1
SRPX2	34	2	2.7278e-59	2.25339e-58	0	Xq22.1	chrX	100644218	100671299	0.137608	1.91864e-06	1	0.999937	0.999561	0.823536	0.969526	0.751814	0.780087	1
TAGLN	34	14	2.7278e-59	2.25339e-58	0	11q23.2	chr11	117199321	117204782	0.149077	1.91864e-06	1	0.999937	0.999561	0.823536	0.969526	0.751814	0.780087	1
JAM3	34	3	2.81636e-46	7.24966e-46	0	11q25	chr11	134068925	134152001	0.326838	1.91864e-06	1	0.999937	0.999561	0.823536	0.969526	0.751814	0.780087	1
TPM2	34	2	4.44151e-35	5.93e-35	0	9p13.3	chr9	35681992	35691020	0.111467	1.91864e-06	1	0.999937	0.999561	0.823536	0.969526	0.751814	0.780087	1
SRPX	34	3	4.44363e-39	7.19229e-39	0	Xp11.4	chrX	38149336	38220924	0.747794	1.91864e-06	1	0.999937	0.999561	0.823536	0.969526	0.751814	0.780087	1
HTRA1	34	9	1.78694e-68	4.19008e-67	0	10q26.13	chr10	122461525	122514908	0.37236	1.91864e-06	1	0.999937	0.999561	0.823536	0.969526	0.751814	0.780087	1
ARSI	34	2	8.501e-34	1.08733e-33	0.110132	5q32	chr5	150296343	150339307	0.98991	1.91864e-06	1	0.999937	0.999561	0.823536	0.969526	0.751814	0.780087	1
FBLN2	34	2	2.81636e-46	7.24966e-46	0	3p25.1	chr3	13549131	13638422	1	1.91864e-06	1	0.999937	0.999561	0.823536	0.969526	0.751814	0.780087	1
MMP2	34	2	7.35754e-63	9.01811e-62	0	16q12.2	chr16	55389700	55506691	0.993893	1.91864e-06	1	0.999937	0.999561	0.823536	0.969526	0.751814	0.780087	1
NXN	34	2	6.41386e-29	7.18265e-29	0	17p13.3	chr17	799313	979770	1	1.91864e-06	1	0.999937	0.999561	0.823536	0.969526	0.751814	0.780087	1
MXRA8	34	13	7.35754e-63	9.01811e-62	0	1p36.33	chr1	1352689	1361777	0.0425139	1.91864e-06	1	0.999937	0.999561	0.823536	0.969526	0.751814	0.780087	1
COL6A1	34	4	2.37526e-49	7.74121e-49	0	21q22.3	chr21	45981737	46005050	0.817908	1.91864e-06	1	0.999937	0.999561	0.823536	0.969526	0.751814	0.780087	1
COL6A2	34	23	3.50447e-54	1.7359e-53	0	21q22.3	chr21	46098097	46132849	0.745969	1.91864e-06	1	0.999937	0.999561	0.823536	0.969526	0.751814	0.780087	1
TGFB1I1	34	7	2.81636e-46	7.24966e-46	0	16p11.2	chr16	31471585	31477960	0.0986413	1.91864e-06	1	0.999937	0.999561	0.823536	0.969526	0.751814	0.780087	1
EMILIN1	34	8	1.48137e-57	1.00124e-56	0	2p23.3	chr2	27078567	27086408	0.432847	1.91864e-06	1	0.999937	0.999561	0.823536	0.969526	0.751814	0.780087	1
SCARF2	34	17	3.50447e-54	1.7359e-53	0	22q11.21	chr22	20424585	20437859	0.736017	1.91864e-06	1	0.999937	0.999561	0.823536	0.969526	0.751814	0.780087	1
AEBP1	34	3	2.1071e-72	7.30152e-71	0	7p13	chr7	44104361	44114562	0.0836048	1.91864e-06	1	0.999937	0.999561	0.823536	0.969526	0.751814	0.780087	1
ISLR	34	5	7.47093e-56	4.34526e-55	0	15q24.1	chr15	74173671	74176872	0.526302	1.91864e-06	1	0.999937	0.999561	0.823536	0.969526	0.751814	0.780087	1
MMP14	34	2	4.44151e-35	5.93e-35	0	14q11.2	chr14	22836557	22849027	0.451999	1.91864e-06	1	0.999937	0.999561	0.823536	0.969526	0.751814	0.780087	1
LMOD1	34	4	6.24046e-51	2.33903e-50	0	1q32.1	chr1	201896452	201946588	0.0539562	1.91864e-06	1	0.999937	0.999561	0.823536	0.969526	0.751814	0.780087	1
NDN	34	4	1.44435e-66	2.6051e-65	0	15q11.2	chr15	23685400	23687330	0.00993119	1.91864e-06	1	0.999937	0.999561	0.823536	0.969526	0.751814	0.780087	1
EFEMP2	34	4	7.47093e-56	4.34526e-55	0	11q13.1	chr11	65866441	65873592	0.0239643	1.91864e-06	1	0.999937	0.999561	0.823536	0.969526	0.751814	0.780087	1
TMEM204	34	2	1.82892e-40	3.18727e-40	0	16p13.3	chr16	1528688	1555580	0.0669372	1.91864e-06	1	0.999937	0.999561	0.823536	0.969526	0.751814	0.780087	1
RCN3	34	3	1.01611e-37	1.53045e-37	0	19q13.33	chr19	49527618	49546962	0.345186	1.91864e-06	1	0.999937	0.999561	0.823536	0.969526	0.751814	0.780087	1
FLNC	34	2	1.53122e-52	6.55186e-52	0	7q32.1	chr7	128830377	128859274	0.755898	1.91864e-06	1	0.999937	0.999561	0.823536	0.969526	0.751814	0.780087	1
ACTA2	34	2	8.45354e-48	2.4604e-47	0	10q23.31	chr10	88935074	88991390	0.0873636	1.91864e-06	1	0.999937	0.999561	0.823536	0.969526	0.751814	0.780087	1
CCDC8	34	16	6.24046e-51	2.33903e-50	0	19q13.32	chr19	46410372	46413584	0.217657	1.91864e-06	1	0.999937	0.999561	0.823536	0.969526	0.751814	0.780087	1
FEZ1	34	2	1.53122e-52	6.55186e-52	0	11q24.2	chr11	125445745	125496317	0.57299	1.91864e-06	1	0.999937	0.999561	0.823536	0.969526	0.751814	0.780087	1
HAND2	34	2	1.53122e-52	6.55186e-52	0.330396	4q34.1	chr4	173524969	173530229	0.867228	1.91864e-06	1	0.999937	0.999561	0.823536	0.969526	0.751814	0.780087	1
SPON2	34	7	7.07913e-42	1.35671e-41	0	4p16.3	chr4	1166932	1208962	0.577134	1.91864e-06	1	0.999937	0.999561	0.823536	0.969526	0.751814	0.780087	1
BGN	34	3	7.47093e-56	4.34526e-55	0	Xq28	chrX	153494939	153509554	0.867228	1.91864e-06	1	0.999937	0.999561	0.823536	0.969526	0.751814	0.780087	1
MYL9	34	2	2.81636e-46	7.24966e-46	0	20q11.23	chr20	36541484	36551447	0.0275678	1.91864e-06	1	0.999937	0.999561	0.823536	0.969526	0.751814	0.780087	1
PTH1R	34	3	2.37526e-49	7.74121e-49	0	3p21.31	chr3	46877746	46903799	0.758379	1.91864e-06	1	0.999937	0.999561	0.823536	0.969526	0.751814	0.780087	1
PTRF	34	17	6.24046e-51	2.33903e-50	0	NA	chr17	42402452	42423517	0.699499	1.91864e-06	1	0.999937	0.999561	0.823536	0.969526	0.751814	0.780087	1
ATRX	35	14	7.63207e-60	6.71826e-59	0	Xq21.1	chrX	77504878	77786269	0.114725	2.64386e-10	1	0.77074	0.999561	0.990852	0.969526	0.928326	0.780087	1
GOLIM4	35	4	2.39426e-44	5.3865e-44	0	3q26.2	chr3	168008677	168095975	0.480978	2.64386e-10	1	0.77074	0.999561	0.990852	0.969526	0.928326	0.780087	1
RALGAPA2	35	3	1.54619e-45	3.79384e-45	0	20p11.23	chr20	20389552	20712488	8.94223e-05	2.64386e-10	1	0.77074	0.999561	0.990852	0.969526	0.928326	0.780087	1
RNF111	35	11	1.18543e-68	2.84431e-67	0	15q22.1-q22.2	chr15	58865175	59097419	0.0001877	2.64386e-10	1	0.77074	0.999561	0.990852	0.969526	0.928326	0.780087	1
ZNF41	35	6	6.97e-41	1.24833e-40	0	Xp11.3	chrX	47445879	47482946	0.268716	2.64386e-10	1	0.77074	0.999561	0.990852	0.969526	0.928326	0.780087	1
SP4	35	3	3.55937e-43	7.34892e-43	0	7p15.3	chr7	21428034	21514822	0.637071	2.64386e-10	1	0.77074	0.999561	0.990852	0.969526	0.928326	0.780087	1
MPHOSPH8	35	2	6.97e-41	1.24833e-40	0	13q12.11	chr13	19633681	19673459	0.00519245	2.64386e-10	1	0.77074	0.999561	0.990852	0.969526	0.928326	0.780087	1
SYNJ1	35	2	9.18685e-40	1.53398e-39	0	21q22.11	chr21	32628759	32728048	0.0955303	2.64386e-10	1	0.77074	0.999561	0.990852	0.969526	0.928326	0.780087	1
APC	35	6	7.63207e-60	6.71826e-59	0	5q22.2	chr5	112707498	112846239	0.00362952	2.64386e-10	1	0.77074	0.999561	0.990852	0.969526	0.928326	0.780087	1
ADNP	35	4	9.18685e-40	1.53398e-39	0	20q13.13	chr20	50888919	50931240	0.00598038	2.64386e-10	1	0.77074	0.999561	0.990852	0.969526	0.928326	0.780087	1
KDM3B	35	8	1.0296e-55	5.93981e-55	0	5q31.2	chr5	138352596	138437028	0.000854458	2.64386e-10	1	0.77074	0.999561	0.990852	0.969526	0.928326	0.780087	1
PRKAR2A	35	9	1.77576e-50	6.35357e-50	0	3p21.31	chr3	48744597	48847846	0.00398483	2.64386e-10	1	0.77074	0.999561	0.990852	0.969526	0.928326	0.780087	1
CSNK2A1P	35	7	2.03173e-34	2.65839e-34	0	NA	NA	NA	NA	NA	2.64386e-10	1	0.77074	0.999561	0.990852	0.969526	0.928326	0.780087	1
C9orf129	35	10	3.55937e-43	7.34892e-43	0.330396	9q22.31	chr9	93318199	93346414	0.00495873	2.64386e-10	1	0.77074	0.999561	0.990852	0.969526	0.928326	0.780087	1
SECISBP2L	35	11	2.39426e-44	5.3865e-44	0	15q21.1	chr15	48988476	49046563	0.00883129	2.64386e-10	1	0.77074	0.999561	0.990852	0.969526	0.928326	0.780087	1
DNAJB14	35	2	9.3004e-52	3.73526e-51	0	4q23	chr4	99896248	99946726	0.00034217	2.64386e-10	1	0.77074	0.999561	0.990852	0.969526	0.928326	0.780087	1
SF3B1	35	5	1.54619e-45	3.79384e-45	0	2q33.1	chr2	197389784	197435091	0.041511	2.64386e-10	1	0.77074	0.999561	0.990852	0.969526	0.928326	0.780087	1
KIAA1033	35	5	1.54619e-45	3.79384e-45	0	NA	chr12	105107324	105169134	0.0318591	2.64386e-10	1	0.77074	0.999561	0.990852	0.969526	0.928326	0.780087	1
C14orf135	35	6	1.54619e-45	3.79384e-45	0	NA	NA	NA	NA	NA	2.64386e-10	1	0.77074	0.999561	0.990852	0.969526	0.928326	0.780087	1
CHD6	35	8	2.39426e-44	5.3865e-44	0	20q12	chr20	41402101	41618494	0.00352075	2.64386e-10	1	0.77074	0.999561	0.990852	0.969526	0.928326	0.780087	1
PIKFYVE	35	15	1.77576e-50	6.35357e-50	0	2q34	chr2	208266267	208358751	0.0258593	2.64386e-10	1	0.77074	0.999561	0.990852	0.969526	0.928326	0.780087	1
PRDM10	35	4	2.39426e-44	5.3865e-44	0	11q24.3	chr11	129899706	130002835	0.00414201	2.64386e-10	1	0.77074	0.999561	0.990852	0.969526	0.928326	0.780087	1
ZNF510	35	5	3.2488e-49	1.04975e-48	0	9q22.33	chr9	96755865	96778129	0.00274873	2.64386e-10	1	0.77074	0.999561	0.990852	0.969526	0.928326	0.780087	1
GNA11	35	2	1.41803e-37	2.12209e-37	0	19p13.3	chr19	3094410	3124004	0.213836	2.64386e-10	1	0.77074	0.999561	0.990852	0.969526	0.928326	0.780087	1
IL6ST	35	16	1.18543e-68	2.84431e-67	0.110132	5q11.2	chr5	55935095	55994993	0.00283019	2.64386e-10	1	0.77074	0.999561	0.990852	0.969526	0.928326	0.780087	1
C11orf30	35	2	1.41803e-37	2.12209e-37	0	NA	chr11	76444923	76553025	0.152967	2.64386e-10	1	0.77074	0.999561	0.990852	0.969526	0.928326	0.780087	1
SRFBP1	35	113	9.58281e-47	2.57515e-46	0	5q23.1	chr5	121961961	122075570	0.000822696	2.64386e-10	1	0.77074	0.999561	0.990852	0.969526	0.928326	0.780087	1
STRN	35	2	3.55937e-43	7.34892e-43	0	2p22.2	chr2	36843640	36966472	0.705184	2.64386e-10	1	0.77074	0.999561	0.990852	0.969526	0.928326	0.780087	1
PEX1	35	2	2.06387e-31	2.44912e-31	0	7q21.2	chr7	92487020	92528531	0.448648	2.64386e-10	1	0.77074	0.999561	0.990852	0.969526	0.928326	0.780087	1
ITCH	35	4	2.03173e-34	2.65839e-34	0	20q11.22	chr20	34363235	34511393	0.00093244	2.64386e-10	1	0.77074	0.999561	0.990852	0.969526	0.928326	0.780087	1
CDK13	35	6	2.1213e-33	2.66547e-33	0	7p14.1	chr7	39950037	40097134	0.0681675	2.64386e-10	1	0.77074	0.999561	0.990852	0.969526	0.928326	0.780087	1
CDK17	35	2	1.873e-35	2.53967e-35	0	12q23.1	chr12	96278261	96400560	6.90126e-07	2.64386e-10	1	0.77074	0.999561	0.990852	0.969526	0.928326	0.780087	1
ZC3H13	35	2	5.08175e-42	9.81757e-42	0	13q14.13	chr13	45954465	46052759	0.0031166	2.64386e-10	1	0.77074	0.999561	0.990852	0.969526	0.928326	0.780087	1
KIAA1012	35	20	6.97e-41	1.24833e-40	0	NA	NA	NA	NA	NA	2.64386e-10	1	0.77074	0.999561	0.990852	0.969526	0.928326	0.780087	1
PBRM1	35	2	6.97e-41	1.24833e-40	0	3p21.1	chr3	52545352	52685917	0.000252347	2.64386e-10	1	0.77074	0.999561	0.990852	0.969526	0.928326	0.780087	1
DAAM1	35	11	3.2488e-49	1.04975e-48	0	14q23.1	chr14	59188646	59371405	0.0334027	2.64386e-10	1	0.77074	0.999561	0.990852	0.969526	0.928326	0.780087	1
TCP11L2	35	3	3.9321e-67	7.95258e-66	0	12q23.3	chr12	106301929	106347015	0.0846848	2.64386e-10	1	0.77074	0.999561	0.990852	0.969526	0.928326	0.780087	1
C1orf58	35	4	2.39426e-44	5.3865e-44	0	NA	NA	NA	NA	NA	2.64386e-10	1	0.77074	0.999561	0.990852	0.969526	0.928326	0.780087	1
ZNF430	35	3	1.24146e-65	2.04152e-64	0.110132	19p12	chr19	21020620	21060050	0.616987	2.64386e-10	1	0.77074	0.999561	0.990852	0.969526	0.928326	0.780087	1
KIDINS220	35	10	1.77576e-50	6.35357e-50	0	2p25.1	chr2	8725278	8837630	0.592477	2.64386e-10	1	0.77074	0.999561	0.990852	0.969526	0.928326	0.780087	1
RREB1	35	7	2.39426e-44	5.3865e-44	0	6p24.3	chr6	7107597	7251980	0.892413	2.64386e-10	1	0.77074	0.999561	0.990852	0.969526	0.928326	0.780087	1
RASA1	35	82	1.0296e-55	5.93981e-55	0	5q14.3	chr5	87267888	87391931	0.000385947	2.64386e-10	1	0.77074	0.999561	0.990852	0.969526	0.928326	0.780087	1
ADAM10	35	8	2.2405e-54	1.13429e-53	0	15q21.3	chr15	58588807	58749978	0.161476	2.64386e-10	1	0.77074	0.999561	0.990852	0.969526	0.928326	0.780087	1
XRN2	35	97	1.00184e-26	1.08576e-26	0	20p11.22	chr20	21303304	21389827	0.0056609	2.64386e-10	1	0.77074	0.999561	0.990852	0.969526	0.928326	0.780087	1
HIPK1	35	18	4.52526e-57	2.99967e-56	0	1p13.2	chr1	113929192	113977869	0.0199812	2.64386e-10	1	0.77074	0.999561	0.990852	0.969526	0.928326	0.780087	1
FBXO34	35	4	4.17489e-24	4.3871e-24	0	14q22.3	chr14	55271303	55361918	0.000802922	2.64386e-10	1	0.77074	0.999561	0.990852	0.969526	0.928326	0.780087	1
FICD	35	2	3.55937e-43	7.34892e-43	0	12q23.3	chr12	108515185	108525837	0.0209281	2.64386e-10	1	0.77074	0.999561	0.990852	0.969526	0.928326	0.780087	1
MORC3	35	2	9.58281e-47	2.57515e-46	0	21q22.12	chr21	36320189	36386148	0.122065	2.64386e-10	1	0.77074	0.999561	0.990852	0.969526	0.928326	0.780087	1
REV3L	35	3	1.66155e-36	2.3692e-36	0	6q21	chr6	111299028	111483715	0.0247328	2.64386e-10	1	0.77074	0.999561	0.990852	0.969526	0.928326	0.780087	1
LMTK2	35	4	3.55937e-43	7.34892e-43	0	7q21.3	chr7	98106885	98209633	0.881236	2.64386e-10	1	0.77074	0.999561	0.990852	0.969526	0.928326	0.780087	1
IPP	35	2	1.77576e-50	6.35357e-50	0	1p34.1	chr1	45694324	45750650	0.177924	2.64386e-10	1	0.77074	0.999561	0.990852	0.969526	0.928326	0.780087	1
NEK1	35	3	3.39914e-70	9.62946e-69	0	4q33	chr4	169393275	169612629	5.06526e-05	2.64386e-10	1	0.77074	0.999561	0.990852	0.969526	0.928326	0.780087	1
SOS2	35	4	2.39426e-44	5.3865e-44	0	14q21.3	chr14	50117120	50231558	2.18175e-05	2.64386e-10	1	0.77074	0.999561	0.990852	0.969526	0.928326	0.780087	1
CLINT1	35	4	2.13228e-32	2.59684e-32	0	5q33.3	chr5	157785743	157859175	0.0123094	2.64386e-10	1	0.77074	0.999561	0.990852	0.969526	0.928326	0.780087	1
DDI2	35	3	4.66539e-53	2.12363e-52	0.330396	1p36.21	chr1	15617500	15669044	0.66697	2.64386e-10	1	0.77074	0.999561	0.990852	0.969526	0.928326	0.780087	1
DMXL1	35	4	3.9321e-67	7.95258e-66	0	5q23.1	chr5	119037772	119249138	1.91167e-09	2.64386e-10	1	0.77074	0.999561	0.990852	0.969526	0.928326	0.780087	1
MTM1	35	126	1.66155e-36	2.3692e-36	0	Xq28	chrX	150568619	150673322	0.229922	2.64386e-10	1	0.77074	0.999561	0.990852	0.969526	0.928326	0.780087	1
POLK	35	12	1.77576e-50	6.35357e-50	0	5q13.3	chr5	75511756	75601144	6.15804e-05	2.64386e-10	1	0.77074	0.999561	0.990852	0.969526	0.928326	0.780087	1
ASXL2	35	9	9.3004e-52	3.73526e-51	0	2p23.3	chr2	25733753	25878516	0.612988	2.64386e-10	1	0.77074	0.999561	0.990852	0.969526	0.928326	0.780087	1
TRAF6	35	3	6.97e-41	1.24833e-40	0	11p12	chr11	36487027	36510272	0.0134394	2.64386e-10	1	0.77074	0.999561	0.990852	0.969526	0.928326	0.780087	1
CLPX	35	3	1.92402e-30	2.22822e-30	0	15q22.31	chr15	65148219	65185342	0.000486076	2.64386e-10	1	0.77074	0.999561	0.990852	0.969526	0.928326	0.780087	1
LATS1	35	3	4.52526e-57	2.99967e-56	0	6q25.1	chr6	149658153	149718256	0.0870725	2.64386e-10	1	0.77074	0.999561	0.990852	0.969526	0.928326	0.780087	1
RRAGC	35	7	6.97e-41	1.24833e-40	0	1p34.3	chr1	38838198	38859823	0.263358	2.64386e-10	1	0.77074	0.999561	0.990852	0.969526	0.928326	0.780087	1
N4BP2	35	10	1.24146e-65	2.04152e-64	0	4p14	chr4	40056826	40158252	0.390669	2.64386e-10	1	0.77074	0.999561	0.990852	0.969526	0.928326	0.780087	1
KIAA2026	35	4	1.41803e-37	2.12209e-37	0	9p24.1	chr9	5881596	6007901	0.0584682	2.64386e-10	1	0.77074	0.999561	0.990852	0.969526	0.928326	0.780087	1
CMTM1	35	2	2.1213e-33	2.66547e-33	0	16q21	chr16	66566393	66579137	0.141607	2.64386e-10	1	0.77074	0.999561	0.990852	0.969526	0.928326	0.780087	1
EAF1	35	2	1.873e-35	2.53967e-35	0	3p25.1	chr3	15427355	15450635	0.000341951	2.64386e-10	1	0.77074	0.999561	0.990852	0.969526	0.928326	0.780087	1
GCC2	35	3	7.63207e-60	6.71826e-59	0	2q12.3	chr2	108448561	108509415	0.0196842	2.64386e-10	1	0.77074	0.999561	0.990852	0.969526	0.928326	0.780087	1
ZNF641	35	11	3.73342e-64	5.28351e-63	0	12q13.11	chr12	48337180	48351414	0.113106	2.64386e-10	1	0.77074	0.999561	0.990852	0.969526	0.928326	0.780087	1
SPATA13	35	3	2.2405e-54	1.13429e-53	0	13q12.12	NA	NA	NA	0.137022	2.64386e-10	1	0.77074	0.999561	0.990852	0.969526	0.928326	0.780087	1
C2orf69	35	2	1.25501e-21	1.29601e-21	0	2q33.1	chr2	199911256	199955935	0.0616192	2.64386e-10	1	0.77074	0.999561	0.990852	0.969526	0.928326	0.780087	1
HIP1	35	2	9.18685e-40	1.53398e-39	0	7q11.23	chr7	75533300	75738962	0.870382	2.64386e-10	1	0.77074	0.999561	0.990852	0.969526	0.928326	0.780087	1
LRCH3	35	3	2.39426e-44	5.3865e-44	0	3q29	chr3	197791226	197888436	0.036832	2.64386e-10	1	0.77074	0.999561	0.990852	0.969526	0.928326	0.780087	1
INO80D	35	49	2.1213e-33	2.66547e-33	0	2q33.3	chr2	205993721	206086303	0.000293095	2.64386e-10	1	0.77074	0.999561	0.990852	0.969526	0.928326	0.780087	1
ERBB2IP	35	17	3.73342e-64	5.28351e-63	0	NA	chr5	65926475	66082549	1.388e-05	2.64386e-10	1	0.77074	0.999561	0.990852	0.969526	0.928326	0.780087	1
BDP1	35	11	3.73342e-64	5.28351e-63	0	5q13.2	chr5	71455615	71567820	0.0137254	2.64386e-10	1	0.77074	0.999561	0.990852	0.969526	0.928326	0.780087	1
KCTD18	35	2	5.7969e-25	6.1425e-25	0	2q33.1	chr2	200488952	200519784	0.00458001	2.64386e-10	1	0.77074	0.999561	0.990852	0.969526	0.928326	0.780087	1
FNIP2	35	9	7.63207e-60	6.71826e-59	0	4q32.1	chr4	158769138	158908049	0.293883	2.64386e-10	1	0.77074	0.999561	0.990852	0.969526	0.928326	0.780087	1
PIK3C2A	35	10	4.66539e-53	2.12363e-52	0	11p15.1	chr11	17077730	17207983	0.00622355	2.64386e-10	1	0.77074	0.999561	0.990852	0.969526	0.928326	0.780087	1
SHPRH	35	7	3.2488e-49	1.04975e-48	0	6q24.3	chr6	145864245	145964423	0.0799463	2.64386e-10	1	0.77074	0.999561	0.990852	0.969526	0.928326	0.780087	1
RASEF	35	11	1.0296e-55	5.93981e-55	0.330396	9q21.32	chr9	82979585	83063177	0.0181301	2.64386e-10	1	0.77074	0.999561	0.990852	0.969526	0.928326	0.780087	1
RGPD4	35	7	9.58281e-47	2.57515e-46	0	2q12.3	chr2	107826937	107890841	0.358611	2.64386e-10	1	0.77074	0.999561	0.990852	0.969526	0.928326	0.780087	1
C5orf41	35	19	5.88718e-75	2.74527e-73	0	NA	NA	NA	NA	NA	2.64386e-10	1	0.77074	0.999561	0.990852	0.969526	0.928326	0.780087	1
FAM45B	35	6	1.41803e-37	2.12209e-37	0	NA	chrX	130494965	130496588	0.649638	2.64386e-10	1	0.77074	0.999561	0.990852	0.969526	0.928326	0.780087	1
ELK3	35	9	2.2405e-54	1.13429e-53	0	12q23.1	chr12	96194382	96269835	0.0910445	2.64386e-10	1	0.77074	0.999561	0.990852	0.969526	0.928326	0.780087	1
LYSMD3	35	3	3.73342e-64	5.28351e-63	0	5q14.3	chr5	90515611	90529584	5.91482e-07	2.64386e-10	1	0.77074	0.999561	0.990852	0.969526	0.928326	0.780087	1
KLHL11	35	6	4.66539e-53	2.12363e-52	0.220264	17q21.2	chr17	41853545	41865431	0.0983898	2.64386e-10	1	0.77074	0.999561	0.990852	0.969526	0.928326	0.780087	1
WDR47	35	4	9.18685e-40	1.53398e-39	0	1p13.3	chr1	108970214	109042113	0.0141981	2.64386e-10	1	0.77074	0.999561	0.990852	0.969526	0.928326	0.780087	1
SLK	35	5	1.07012e-62	1.27609e-61	0	10q24.33-q25.1	chr10	103967201	104029233	0.00720543	2.64386e-10	1	0.77074	0.999561	0.990852	0.969526	0.928326	0.780087	1
C20orf177	35	9	1.873e-35	2.53967e-35	0	NA	NA	NA	NA	NA	2.64386e-10	1	0.77074	0.999561	0.990852	0.969526	0.928326	0.780087	1
CREB1	35	79	2.2405e-54	1.13429e-53	0	2q33.3	chr2	207529737	207603431	0.000829361	2.64386e-10	1	0.77074	0.999561	0.990852	0.969526	0.928326	0.780087	1
ARHGAP5	35	3	2.03173e-34	2.65839e-34	0	14q12	chr14	32076114	32159728	0.00974805	2.64386e-10	1	0.77074	0.999561	0.990852	0.969526	0.928326	0.780087	1
RBL2	35	4	2.39426e-44	5.3865e-44	0	16q12.2	chr16	53433977	53491649	0.00623589	2.64386e-10	1	0.77074	0.999561	0.990852	0.969526	0.928326	0.780087	1
ZNF611	35	10	6.97e-41	1.24833e-40	0	19q13.41	chr19	52702813	52735073	0.0860067	2.64386e-10	1	0.77074	0.999561	0.990852	0.969526	0.928326	0.780087	1
BAG4	35	2	1.16397e-38	1.84956e-38	0	8p11.23	chr8	38176533	38213301	0.0163377	2.64386e-10	1	0.77074	0.999561	0.990852	0.969526	0.928326	0.780087	1
UBR3	35	5	9.3004e-52	3.73526e-51	0	2q31.1	chr2	169827458	170084131	0.0207447	2.64386e-10	1	0.77074	0.999561	0.990852	0.969526	0.928326	0.780087	1
USP53	35	68	1.54619e-45	3.79384e-45	0	4q26	chr4	119212587	119295517	0.00503275	2.64386e-10	1	0.77074	0.999561	0.990852	0.969526	0.928326	0.780087	1
USP51	35	4	6.97e-41	1.24833e-40	0	Xp11.21	chrX	55484616	55489202	0.490109	2.64386e-10	1	0.77074	0.999561	0.990852	0.969526	0.928326	0.780087	1
USO1	35	2	5.7969e-25	6.1425e-25	0	4q21.1	chr4	75724593	75814286	0.0261863	2.64386e-10	1	0.77074	0.999561	0.990852	0.969526	0.928326	0.780087	1
CHD1	35	2	9.58281e-47	2.57515e-46	0	5q15-q21.1	chr5	98853985	98928957	2.00072e-05	2.64386e-10	1	0.77074	0.999561	0.990852	0.969526	0.928326	0.780087	1
GTF2H3	35	5	9.58281e-47	2.57515e-46	0	12q24.31	chr12	123633739	123662606	0.110954	2.64386e-10	1	0.77074	0.999561	0.990852	0.969526	0.928326	0.780087	1
ATF7	35	3	6.97e-41	1.24833e-40	0	12q13.13	chr12	53507856	53626410	0.000692544	2.64386e-10	1	0.77074	0.999561	0.990852	0.969526	0.928326	0.780087	1
ATF2	35	4	1.24146e-65	2.04152e-64	0	2q31.1	chr2	175072250	175168382	0.775546	2.64386e-10	1	0.77074	0.999561	0.990852	0.969526	0.928326	0.780087	1
MIB1	35	12	5.08175e-42	9.81757e-42	0	18q11.2	chr18	21704957	21870957	0.00664236	2.64386e-10	1	0.77074	0.999561	0.990852	0.969526	0.928326	0.780087	1
RAPGEF2	35	10	1.0296e-55	5.93981e-55	0	4q32.1	chr4	159104178	159360169	0.0155105	2.64386e-10	1	0.77074	0.999561	0.990852	0.969526	0.928326	0.780087	1
PTAR1	35	3	1.66155e-36	2.3692e-36	0	9q21.12	chr9	69709522	69759959	0.162561	2.64386e-10	1	0.77074	0.999561	0.990852	0.969526	0.928326	0.780087	1
RAB3GAP1	35	3	5.08175e-42	9.81757e-42	0	2q21.3	chr2	135052265	135176394	0.00055844	2.64386e-10	1	0.77074	0.999561	0.990852	0.969526	0.928326	0.780087	1
SENP7	35	4	5.08175e-42	9.81757e-42	0	3q12.3	chr3	101324205	101513241	0.0546525	2.64386e-10	1	0.77074	0.999561	0.990852	0.969526	0.928326	0.780087	1
WDFY3	35	3	4.66539e-53	2.12363e-52	0	4q21.23	chr4	84669610	84966391	5.44991e-05	2.64386e-10	1	0.77074	0.999561	0.990852	0.969526	0.928326	0.780087	1
SDCCAG1	35	8	1.873e-35	2.53967e-35	0	NA	NA	NA	NA	NA	2.64386e-10	1	0.77074	0.999561	0.990852	0.969526	0.928326	0.780087	1
NCOA2	35	3	9.3004e-52	3.73526e-51	0	8q13.3	chr8	70109762	70403805	0.471691	2.64386e-10	1	0.77074	0.999561	0.990852	0.969526	0.928326	0.780087	1
NCOA4	35	2	6.97e-41	1.24833e-40	0	10q11.22	chr10	46005088	46030714	0.0110754	2.64386e-10	1	0.77074	0.999561	0.990852	0.969526	0.928326	0.780087	1
YTHDC2	35	2	2.39426e-44	5.3865e-44	0	5q22.2	chr5	113513683	113595285	9.28442e-09	2.64386e-10	1	0.77074	0.999561	0.990852	0.969526	0.928326	0.780087	1
SMARCAD1	35	12	3.2488e-49	1.04975e-48	0	4q22.3	chr4	94207611	94291292	0.0031352	2.64386e-10	1	0.77074	0.999561	0.990852	0.969526	0.928326	0.780087	1
PPM1B	35	4	4.70426e-20	4.82523e-20	0	2p21	chr2	44167969	44244384	0.112614	2.64386e-10	1	0.77074	0.999561	0.990852	0.969526	0.928326	0.780087	1
MEX3C	35	7	2.72953e-19	2.79014e-19	0	18q21.2	chr18	51174550	51218304	0.00414201	2.64386e-10	1	0.77074	0.999561	0.990852	0.969526	0.928326	0.780087	1
FRYL	35	2	7.63207e-60	6.71826e-59	0	4p11	chr4	48497361	48780322	0.00138126	2.64386e-10	1	0.77074	0.999561	0.990852	0.969526	0.928326	0.780087	1
RAB33B	35	35	3.2488e-49	1.04975e-48	0	4q31.1	chr4	139453232	139476609	1.36881e-05	2.64386e-10	1	0.77074	0.999561	0.990852	0.969526	0.928326	0.780087	1
C9orf41	35	2	2.92543e-61	2.96588e-60	0	NA	NA	NA	NA	0.123169	2.64386e-10	1	0.77074	0.999561	0.990852	0.969526	0.928326	0.780087	1
WDR31	35	5	5.08175e-42	9.81757e-42	0.110132	9q32	chr9	113313222	113340298	0.0122326	2.64386e-10	1	0.77074	0.999561	0.990852	0.969526	0.928326	0.780087	1
KIAA1109	35	152	1.18543e-68	2.84431e-67	0	4q27	chr4	122152333	122362758	1.78875e-06	2.64386e-10	1	0.77074	0.999561	0.990852	0.969526	0.928326	0.780087	1
ZNF791	35	7	2.2405e-54	1.13429e-53	0	19p13.13	chr19	12610918	12633840	0.25873	2.64386e-10	1	0.77074	0.999561	0.990852	0.969526	0.928326	0.780087	1
GPATCH8	35	3	2.39426e-44	5.3865e-44	0	17q21.31	chr17	44395284	44503430	0.140675	2.64386e-10	1	0.77074	0.999561	0.990852	0.969526	0.928326	0.780087	1
AFF4	35	7	3.73342e-64	5.28351e-63	0	5q31.1	chr5	132875379	132963634	1.94046e-06	2.64386e-10	1	0.77074	0.999561	0.990852	0.969526	0.928326	0.780087	1
SNRK	35	2	1.16397e-38	1.84956e-38	0	3p22.1	chr3	43286512	43424764	0.00667554	2.64386e-10	1	0.77074	0.999561	0.990852	0.969526	0.928326	0.780087	1
BIRC6	35	5	3.55937e-43	7.34892e-43	0	2p22.3	chr2	32357028	32618899	0.201277	2.64386e-10	1	0.77074	0.999561	0.990852	0.969526	0.928326	0.780087	1
ANKRD17	35	5	2.39426e-44	5.3865e-44	0	4q13.3	chr4	73073376	73258798	0.0368105	2.64386e-10	1	0.77074	0.999561	0.990852	0.969526	0.928326	0.780087	1
ANKRD12	35	4	3.55937e-43	7.34892e-43	0	18p11.22	chr18	9136228	9285985	8.46002e-05	2.64386e-10	1	0.77074	0.999561	0.990852	0.969526	0.928326	0.780087	1
PDPK1	35	5	1.16397e-38	1.84956e-38	0	16p13.3	chr16	2537964	2603188	0.000185386	2.64386e-10	1	0.77074	0.999561	0.990852	0.969526	0.928326	0.780087	1
PAFAH1B2	35	6	3.2488e-49	1.04975e-48	0	11q23	chr11	117144267	117176894	0.0194577	2.64386e-10	1	0.77074	0.999561	0.990852	0.969526	0.928326	0.780087	1
SEC23IP	35	85	2.2405e-54	1.13429e-53	0	10q26.11-q26.12	chr10	119892711	119944658	0.00279285	2.64386e-10	1	0.77074	0.999561	0.990852	0.969526	0.928326	0.780087	1
ZNF217	35	5	1.92402e-30	2.22822e-30	0	20q13.2	chr20	53567065	53609907	0.0640741	2.64386e-10	1	0.77074	0.999561	0.990852	0.969526	0.928326	0.780087	1
ARID4A	35	91	3.39914e-70	9.62946e-69	0	14q23.1	chr14	58298385	58373887	3.41135e-06	2.64386e-10	1	0.77074	0.999561	0.990852	0.969526	0.928326	0.780087	1
ARHGEF12	35	4	3.2488e-49	1.04975e-48	0	11q23.3	chr11	120336914	120489936	0.000255317	2.64386e-10	1	0.77074	0.999561	0.990852	0.969526	0.928326	0.780087	1
TNKS2	35	5	1.77576e-50	6.35357e-50	0	10q23.32	chr10	91798312	91865276	0.285331	2.64386e-10	1	0.77074	0.999561	0.990852	0.969526	0.928326	0.780087	1
ZDHHC20	35	3	5.69773e-48	1.68684e-47	0	13q12.11	chr13	21372573	21459370	0.429264	2.64386e-10	1	0.77074	0.999561	0.990852	0.969526	0.928326	0.780087	1
ATAD2B	35	2	1.2466e-27	1.36721e-27	0	2p24.1-p23.3	chr2	23748664	23927114	0.0969494	2.64386e-10	1	0.77074	0.999561	0.990852	0.969526	0.928326	0.780087	1
GMCL1	35	8	2.39426e-44	5.3865e-44	0	2p13.3	chr2	69829642	69881396	0.732999	2.64386e-10	1	0.77074	0.999561	0.990852	0.969526	0.928326	0.780087	1
PPIP5K2	35	8	1.54619e-45	3.79384e-45	0	5q21.1	chr5	103120149	103212799	1.78875e-06	2.64386e-10	1	0.77074	0.999561	0.990852	0.969526	0.928326	0.780087	1
PKN2	35	3	1.66155e-36	2.3692e-36	0	1p22.2	chr1	88684222	88836255	4.0085e-05	2.64386e-10	1	0.77074	0.999561	0.990852	0.969526	0.928326	0.780087	1
BBS10	35	11	9.18685e-40	1.53398e-39	0	12q21.2	chr12	76344474	76348442	0.0016442	2.64386e-10	1	0.77074	0.999561	0.990852	0.969526	0.928326	0.780087	1
ZNF236	35	5	1.72785e-29	1.96159e-29	0	18q22-q23	chr18	76822607	76970727	0.000392685	2.64386e-10	1	0.77074	0.999561	0.990852	0.969526	0.928326	0.780087	1
ZNF827	35	3	2.2405e-54	1.13429e-53	0.110132	4q31.21-q31.22	chr4	145757627	145938635	0.0734267	2.64386e-10	1	0.77074	0.999561	0.990852	0.969526	0.928326	0.780087	1
MGAT5	35	3	1.0296e-55	5.93981e-55	0.110132	2q21.2-q21.3	chr2	134119983	134454621	0.351644	2.64386e-10	1	0.77074	0.999561	0.990852	0.969526	0.928326	0.780087	1
ROCK1	35	11	2.2405e-54	1.13429e-53	0	18q11.1	chr18	20946906	21111851	0.029427	2.64386e-10	1	0.77074	0.999561	0.990852	0.969526	0.928326	0.780087	1
CCNT1	35	2	1.90128e-58	1.44475e-57	0	12q13.11-q13.12	chr12	48688458	48716998	0.392997	2.64386e-10	1	0.77074	0.999561	0.990852	0.969526	0.928326	0.780087	1
CCNT2	35	6	6.97e-41	1.24833e-40	0	2q21.3	chr2	134918235	134959342	0.00144661	2.64386e-10	1	0.77074	0.999561	0.990852	0.969526	0.928326	0.780087	1
NR2C2	35	12	2.06387e-31	2.44912e-31	0	3p25.1	chr3	14947584	15053600	0.147792	2.64386e-10	1	0.77074	0.999561	0.990852	0.969526	0.928326	0.780087	1
DOCK9	35	8	5.08175e-42	9.81757e-42	0	13q32.3	chr13	98793487	99086625	0.00098267	2.64386e-10	1	0.77074	0.999561	0.990852	0.969526	0.928326	0.780087	1
TRUB1	35	3	1.873e-35	2.53967e-35	0	10q25.3	chr10	114938193	114977676	0.0641617	2.64386e-10	1	0.77074	0.999561	0.990852	0.969526	0.928326	0.780087	1
AP4E1	35	2	1.66155e-36	2.3692e-36	0	15q21.2	chr15	50908672	51005900	0.000129201	2.64386e-10	1	0.77074	0.999561	0.990852	0.969526	0.928326	0.780087	1
HECTD1	35	4	9.3004e-52	3.73526e-51	0	14q12	chr14	31100112	31207804	0.000239269	2.64386e-10	1	0.77074	0.999561	0.990852	0.969526	0.928326	0.780087	1
KBTBD7	35	12	1.77576e-50	6.35357e-50	0	13q14.11	chr13	41189833	41194566	0.0393789	2.64386e-10	1	0.77074	0.999561	0.990852	0.969526	0.928326	0.780087	1
KBTBD4	35	5	9.18685e-40	1.53398e-39	0	11p11.2	chr11	47572197	47579015	0.00943467	2.64386e-10	1	0.77074	0.999561	0.990852	0.969526	0.928326	0.780087	1
RBM27	35	4	9.58281e-47	2.57515e-46	0	5q32	chr5	146203600	146289132	0.176081	2.64386e-10	1	0.77074	0.999561	0.990852	0.969526	0.928326	0.780087	1
RASSF3	35	9	3.2488e-49	1.04975e-48	0	12q14.2	chr12	64610513	64697567	0.448455	2.64386e-10	1	0.77074	0.999561	0.990852	0.969526	0.928326	0.780087	1
UGCG	35	9	1.90128e-58	1.44475e-57	0	9q31.3	chr9	111896766	111935369	0.00461162	2.64386e-10	1	0.77074	0.999561	0.990852	0.969526	0.928326	0.780087	1
STAG1	35	6	1.54619e-45	3.79384e-45	0	3q22.3	chr3	136336233	136752403	0.068202	2.64386e-10	1	0.77074	0.999561	0.990852	0.969526	0.928326	0.780087	1
UHMK1	35	2	3.2488e-49	1.04975e-48	0	1q23.3	chr1	162497251	162529629	1	2.64386e-10	1	0.77074	0.999561	0.990852	0.969526	0.928326	0.780087	1
CEP170	35	3	7.8227e-21	8.04835e-21	0	1q43	chr1	243124428	243255348	0.802816	2.64386e-10	1	0.77074	0.999561	0.990852	0.969526	0.928326	0.780087	1
RSPRY1	35	12	3.2488e-49	1.04975e-48	0	16q13	chr16	57186137	57240475	0.159378	2.64386e-10	1	0.77074	0.999561	0.990852	0.969526	0.928326	0.780087	1
ARFGEF2	35	10	1.54619e-45	3.79384e-45	0	20q13.13	chr20	48921890	49036693	0.000171453	2.64386e-10	1	0.77074	0.999561	0.990852	0.969526	0.928326	0.780087	1
SLC30A4	35	2	3.2488e-49	1.04975e-48	0	15q21.1	chr15	45479611	45522807	0.0199812	2.64386e-10	1	0.77074	0.999561	0.990852	0.969526	0.928326	0.780087	1
2019-03-08	35	7	9.3004e-52	3.73526e-51	0	10q11.21-q11.22	NA	NA	NA	0.0677038	2.64386e-10	1	0.77074	0.999561	0.990852	0.969526	0.928326	0.780087	1
HERC3	35	2	1.873e-35	2.53967e-35	0	4q22.1	chr4	88521048	88708542	0.0441057	2.64386e-10	1	0.77074	0.999561	0.990852	0.969526	0.928326	0.780087	1
LOC284441	35	4	6.97e-41	1.24833e-40	0	NA	NA	NA	NA	NA	2.64386e-10	1	0.77074	0.999561	0.990852	0.969526	0.928326	0.780087	1
MYCBP2	35	2	9.18685e-40	1.53398e-39	0	13q22.3	chr13	77044655	77327050	0.00611372	2.64386e-10	1	0.77074	0.999561	0.990852	0.969526	0.928326	0.780087	1
PIK3R4	35	2	1.873e-35	2.53967e-35	0	3q22.1	chr3	130678935	130746829	0.0029773	2.64386e-10	1	0.77074	0.999561	0.990852	0.969526	0.928326	0.780087	1
SFRS2IP	35	10	7.63207e-60	6.71826e-59	0	NA	NA	NA	NA	NA	2.64386e-10	1	0.77074	0.999561	0.990852	0.969526	0.928326	0.780087	1
ZDHHC21	35	3	9.18685e-40	1.53398e-39	0	9p22.3	chr9	14611071	14693471	0.296043	2.64386e-10	1	0.77074	0.999561	0.990852	0.969526	0.928326	0.780087	1
WDFY1	35	4	6.97e-41	1.24833e-40	0	2q36.1	chr2	223855716	223945387	0.0680776	2.64386e-10	1	0.77074	0.999561	0.990852	0.969526	0.928326	0.780087	1
RSC1A1	35	2	9.58281e-47	2.57515e-46	0	1p36.21	chr1	15659869	15661722	0.0904413	2.64386e-10	1	0.77074	0.999561	0.990852	0.969526	0.928326	0.780087	1
C4orf29	35	67	9.58281e-47	2.57515e-46	0	NA	NA	NA	NA	9.97665e-06	2.64386e-10	1	0.77074	0.999561	0.990852	0.969526	0.928326	0.780087	1
C3orf63	35	2	1.77576e-50	6.35357e-50	0	NA	NA	NA	NA	NA	2.64386e-10	1	0.77074	0.999561	0.990852	0.969526	0.928326	0.780087	1
PJA2	35	8	1.90128e-58	1.44475e-57	0	5q21.3	chr5	109334709	109409994	1.56046e-07	2.64386e-10	1	0.77074	0.999561	0.990852	0.969526	0.928326	0.780087	1
UBE3C	35	4	1.94232e-22	2.01815e-22	0	7q36.3	chr7	157138913	157269372	0.0510867	2.64386e-10	1	0.77074	0.999561	0.990852	0.969526	0.928326	0.780087	1
ZNF518A	35	3	1.2466e-27	1.36721e-27	0	10q24.1	chr10	96129715	96205288	0.463053	2.64386e-10	1	0.77074	0.999561	0.990852	0.969526	0.928326	0.780087	1
UBR1	35	2	3.2488e-49	1.04975e-48	0	15q15.2	chr15	42942897	43106113	9.19193e-07	2.64386e-10	1	0.77074	0.999561	0.990852	0.969526	0.928326	0.780087	1
CCNI	35	12	1.90128e-58	1.44475e-57	0	4q21.1	chr4	77047158	77076005	0.00461844	2.64386e-10	1	0.77074	0.999561	0.990852	0.969526	0.928326	0.780087	1
FAM115A	35	2	9.58281e-47	2.57515e-46	0	NA	NA	NA	NA	0.66697	2.64386e-10	1	0.77074	0.999561	0.990852	0.969526	0.928326	0.780087	1
ZNF318	35	6	1.72785e-29	1.96159e-29	0	6p21.1	chr6	43307134	43369478	0.377155	2.64386e-10	1	0.77074	0.999561	0.990852	0.969526	0.928326	0.780087	1
RGPD3	35	10	2.2405e-54	1.13429e-53	0	2q12.2	chr2	106391290	106468376	0.415377	2.64386e-10	1	0.77074	0.999561	0.990852	0.969526	0.928326	0.780087	1
KIAA0776	35	3	1.2466e-27	1.36721e-27	0	NA	NA	NA	NA	NA	2.64386e-10	1	0.77074	0.999561	0.990852	0.969526	0.928326	0.780087	1
TTC37	35	13	1.0296e-55	5.93981e-55	0	5q15	chr5	95463895	95555007	0.0227959	2.64386e-10	1	0.77074	0.999561	0.990852	0.969526	0.928326	0.780087	1
BCLAF1	35	5	9.18685e-40	1.53398e-39	0	6q23.3	chr6	136256863	136289851	0.00125117	2.64386e-10	1	0.77074	0.999561	0.990852	0.969526	0.928326	0.780087	1
C4orf41	35	72	4.66539e-53	2.12363e-52	0	NA	NA	NA	NA	NA	2.64386e-10	1	0.77074	0.999561	0.990852	0.969526	0.928326	0.780087	1
EIF3A	35	2	1.41803e-37	2.12209e-37	0	10q26.11	chr10	119033670	119080823	0.00444663	2.64386e-10	1	0.77074	0.999561	0.990852	0.969526	0.928326	0.780087	1
BARD1	35	5	1.41803e-37	2.12209e-37	0.770925	2q35	chr2	214725646	214809711	0.355318	2.64386e-10	1	0.77074	0.999561	0.990852	0.969526	0.928326	0.780087	1
SMG1	35	3	2.39426e-44	5.3865e-44	0	16p12.3	chr16	18804853	18926454	0.0952126	2.64386e-10	1	0.77074	0.999561	0.990852	0.969526	0.928326	0.780087	1
FAM73A	35	7	4.52526e-57	2.99967e-56	0	NA	chr1	77779624	77879539	0.0350527	2.64386e-10	1	0.77074	0.999561	0.990852	0.969526	0.928326	0.780087	1
ZBTB43	35	5	2.03173e-34	2.65839e-34	0	9q33.3	chr9	126805006	126838210	0.0156664	2.64386e-10	1	0.77074	0.999561	0.990852	0.969526	0.928326	0.780087	1
HELZ	35	10	1.92402e-30	2.22822e-30	0	17q24.2	chr17	67070438	67245989	0.0341145	2.64386e-10	1	0.77074	0.999561	0.990852	0.969526	0.928326	0.780087	1
TTBK2	35	6	3.73342e-64	5.28351e-63	0	15q15.2	chr15	42738734	42920809	0.0168007	2.64386e-10	1	0.77074	0.999561	0.990852	0.969526	0.928326	0.780087	1
EPC2	35	4	1.54619e-45	3.79384e-45	0	2q23.1	chr2	148644440	148787568	0.0379205	2.64386e-10	1	0.77074	0.999561	0.990852	0.969526	0.928326	0.780087	1
EPC1	35	5	4.66539e-53	2.12363e-52	0	10p11.22	chr10	32267751	32378798	0.521814	2.64386e-10	1	0.77074	0.999561	0.990852	0.969526	0.928326	0.780087	1
TMF1	35	17	5.08175e-42	9.81757e-42	0	3p14.1	chr3	69019827	69052303	0.00509701	2.64386e-10	1	0.77074	0.999561	0.990852	0.969526	0.928326	0.780087	1
SLC25A40	35	6	5.69773e-48	1.68684e-47	0	7q21.12	chr7	87833568	87876357	0.829717	2.64386e-10	1	0.77074	0.999561	0.990852	0.969526	0.928326	0.780087	1
NUP153	35	2	2.06387e-31	2.44912e-31	0	6p22.3	chr6	17615035	17706834	0.0994004	2.64386e-10	1	0.77074	0.999561	0.990852	0.969526	0.928326	0.780087	1
TNPO3	35	3	4.17489e-24	4.3871e-24	0	7q32.1	chr7	128954180	129055173	0.338677	2.64386e-10	1	0.77074	0.999561	0.990852	0.969526	0.928326	0.780087	1
TNPO1	35	5	1.07012e-62	1.27609e-61	0	5q13.2	chr5	72816312	72916733	0.0019138	2.64386e-10	1	0.77074	0.999561	0.990852	0.969526	0.928326	0.780087	1
MAPK8	35	11	5.08175e-42	9.81757e-42	0	10q11.22	chr10	48306639	48439360	0.166838	2.64386e-10	1	0.77074	0.999561	0.990852	0.969526	0.928326	0.780087	1
PXK	35	3	4.66539e-53	2.12363e-52	0	3p14.3	chr3	58332880	58426126	0.025527	2.64386e-10	1	0.77074	0.999561	0.990852	0.969526	0.928326	0.780087	1
RNF169	35	5	5.08175e-42	9.81757e-42	0	11q13.4	chr11	74748868	74842413	0.710049	2.64386e-10	1	0.77074	0.999561	0.990852	0.969526	0.928326	0.780087	1
SP3	35	6	2.39426e-44	5.3865e-44	0	2q31.1	chr2	173906459	173965702	0.0192764	2.64386e-10	1	0.77074	0.999561	0.990852	0.969526	0.928326	0.780087	1
ZNF420	35	6	2.39426e-44	5.3865e-44	0	19q13.12	chr19	37007857	37130314	0.00728038	2.64386e-10	1	0.77074	0.999561	0.990852	0.969526	0.928326	0.780087	1
AP1AR	35	3	5.7969e-25	6.1425e-25	0	4q25	chr4	112231737	112270047	3.33683e-06	2.64386e-10	1	0.77074	0.999561	0.990852	0.969526	0.928326	0.780087	1
NEDD1	35	7	1.66155e-36	2.3692e-36	0	12q23.1	chr12	96907223	96953777	0.00369028	2.64386e-10	1	0.77074	0.999561	0.990852	0.969526	0.928326	0.780087	1
SMC3	35	5	1.873e-35	2.53967e-35	0	10q25.2	chr10	110567691	110604636	0.199711	2.64386e-10	1	0.77074	0.999561	0.990852	0.969526	0.928326	0.780087	1
SYNJ2	35	3	1.873e-35	2.53967e-35	0	6q25.3	chr6	157981887	158099176	0.000844087	2.64386e-10	1	0.77074	0.999561	0.990852	0.969526	0.928326	0.780087	1
GTF2A1	35	7	4.52526e-57	2.99967e-56	0	14q31.1	chr14	81175452	81221377	0.911702	2.64386e-10	1	0.77074	0.999561	0.990852	0.969526	0.928326	0.780087	1
IQGAP1	35	2	5.08175e-42	9.81757e-42	0	15q26.1	chr15	90388218	90502243	0.00529979	2.64386e-10	1	0.77074	0.999561	0.990852	0.969526	0.928326	0.780087	1
FCHO2	35	4	4.66539e-53	2.12363e-52	0	5q13.2	chr5	72955981	73090522	7.28946e-07	2.64386e-10	1	0.77074	0.999561	0.990852	0.969526	0.928326	0.780087	1
UBXN4	35	6	1.16397e-38	1.84956e-38	0	2q21.3	chr2	135741619	135785055	0.0323528	2.64386e-10	1	0.77074	0.999561	0.990852	0.969526	0.928326	0.780087	1
BMPR2	35	2	9.3004e-52	3.73526e-51	0	2q33.1-q33.2	chr2	202376936	202567751	0.00174102	2.64386e-10	1	0.77074	0.999561	0.990852	0.969526	0.928326	0.780087	1
JMJD1C	35	8	5.69773e-48	1.68684e-47	0	10q21.3	chr10	63167221	63521850	0.0613199	2.64386e-10	1	0.77074	0.999561	0.990852	0.969526	0.928326	0.780087	1
RNF160	35	7	3.2488e-49	1.04975e-48	0	NA	NA	NA	NA	NA	2.64386e-10	1	0.77074	0.999561	0.990852	0.969526	0.928326	0.780087	1
DDX3X	35	10	3.2488e-49	1.04975e-48	0	Xp11.4	chrX	41333348	41364472	0.162357	2.64386e-10	1	0.77074	0.999561	0.990852	0.969526	0.928326	0.780087	1
KIAA0240	35	9	9.58281e-47	2.57515e-46	0	NA	NA	NA	NA	NA	2.64386e-10	1	0.77074	0.999561	0.990852	0.969526	0.928326	0.780087	1
USP38	35	31	6.97e-41	1.24833e-40	0	4q31.21	chr4	143184917	143223830	1.80011e-06	2.64386e-10	1	0.77074	0.999561	0.990852	0.969526	0.928326	0.780087	1
PAPOLG	35	2	1.2466e-27	1.36721e-27	0	2p16.1	chr2	60756230	60802085	0.12893	2.64386e-10	1	0.77074	0.999561	0.990852	0.969526	0.928326	0.780087	1
RBM12	35	5	3.55937e-43	7.34892e-43	0	20q11.22	chr20	35648925	35664956	0.0640472	2.64386e-10	1	0.77074	0.999561	0.990852	0.969526	0.928326	0.780087	1
KIAA2018	35	4	5.08175e-42	9.81757e-42	0	NA	NA	NA	NA	0.00461677	2.64386e-10	1	0.77074	0.999561	0.990852	0.969526	0.928326	0.780087	1
DCAF17	35	2	1.66155e-36	2.3692e-36	0	2q31.1	chr2	171434217	171485052	0.0122172	2.64386e-10	1	0.77074	0.999561	0.990852	0.969526	0.928326	0.780087	1
KCTD20	35	7	6.97e-41	1.24833e-40	0	6p21.31	chr6	36442767	36491143	0.162357	2.64386e-10	1	0.77074	0.999561	0.990852	0.969526	0.928326	0.780087	1
KIAA1430	35	31	1.90128e-58	1.44475e-57	0	NA	NA	NA	NA	1.39318e-06	2.64386e-10	1	0.77074	0.999561	0.990852	0.969526	0.928326	0.780087	1
TCF12	35	14	4.52526e-57	2.99967e-56	0	15q21.3	chr15	56918623	57299281	0.0064809	2.64386e-10	1	0.77074	0.999561	0.990852	0.969526	0.928326	0.780087	1
KLHL23	35	2	2.03173e-34	2.65839e-34	0.110132	2q31.1	chr2	169694488	169776989	0.467068	2.64386e-10	1	0.77074	0.999561	0.990852	0.969526	0.928326	0.780087	1
KLHL28	35	118	1.24146e-65	2.04152e-64	0	14q21.2	chr14	44924319	45042322	9.91649e-06	2.64386e-10	1	0.77074	0.999561	0.990852	0.969526	0.928326	0.780087	1
SMARCA5	35	8	1.54619e-45	3.79384e-45	0	4q31.21	chr4	143513463	143557486	0.0887984	2.64386e-10	1	0.77074	0.999561	0.990852	0.969526	0.928326	0.780087	1
PDZD8	35	6	1.54619e-45	3.79384e-45	0	10q25.3-q26.11	chr10	117277274	117375467	0.0448328	2.64386e-10	1	0.77074	0.999561	0.990852	0.969526	0.928326	0.780087	1
TOPORS	35	5	1.72785e-29	1.96159e-29	0	9p21.1	chr9	32540544	32552553	0.168842	2.64386e-10	1	0.77074	0.999561	0.990852	0.969526	0.928326	0.780087	1
SPIN1	35	5	9.18685e-40	1.53398e-39	0	9q22.1	chr9	88388419	88478694	0.0925559	2.64386e-10	1	0.77074	0.999561	0.990852	0.969526	0.928326	0.780087	1
PPP1R12A	35	10	1.0296e-55	5.93981e-55	0	12q21.2-q21.31	chr12	79773563	79935460	0.0155105	2.64386e-10	1	0.77074	0.999561	0.990852	0.969526	0.928326	0.780087	1
RQCD1	35	5	2.06387e-31	2.44912e-31	0	NA	chr2	218568580	218597080	0.128981	2.64386e-10	1	0.77074	0.999561	0.990852	0.969526	0.928326	0.780087	1
KLHDC10	35	3	1.16397e-38	1.84956e-38	0	7q32.2	chr7	130070510	130135720	0.186145	2.64386e-10	1	0.77074	0.999561	0.990852	0.969526	0.928326	0.780087	1
SLC25A24	35	2	1.16397e-38	1.84956e-38	0	1p13.3	chr1	108134036	108200849	0.0100321	2.64386e-10	1	0.77074	0.999561	0.990852	0.969526	0.928326	0.780087	1
COPB1	35	2	1.2466e-27	1.36721e-27	0	11p15.2	chr11	14443440	14500027	0.00531822	2.64386e-10	1	0.77074	0.999561	0.990852	0.969526	0.928326	0.780087	1
SON	35	4	9.3004e-52	3.73526e-51	0	21q22.11	chr21	33542618	33577481	0.120974	2.64386e-10	1	0.77074	0.999561	0.990852	0.969526	0.928326	0.780087	1
EXOC6B	35	7	1.77576e-50	6.35357e-50	0	2p13.2	chr2	72175984	72826041	0.732999	2.64386e-10	1	0.77074	0.999561	0.990852	0.969526	0.928326	0.780087	1
ITSN2	35	2	2.03173e-34	2.65839e-34	0	2p23.3	chr2	24202864	24360714	0.12998	2.64386e-10	1	0.77074	0.999561	0.990852	0.969526	0.928326	0.780087	1
SBNO1	35	10	5.69773e-48	1.68684e-47	0.110132	12q24.31	chr12	123289109	123364843	0.228454	2.64386e-10	1	0.77074	0.999561	0.990852	0.969526	0.928326	0.780087	1
FAM63B	35	2	7.63207e-60	6.71826e-59	0	NA	chr15	58771192	58861900	0.00123864	2.64386e-10	1	0.77074	0.999561	0.990852	0.969526	0.928326	0.780087	1
GLUD2	35	6	4.52526e-57	2.99967e-56	0	Xq24	chrX	121047588	121050080	0.325202	2.64386e-10	1	0.77074	0.999561	0.990852	0.969526	0.928326	0.780087	1
RNF168	35	3	5.08175e-42	9.81757e-42	0	3q29	chr3	196468783	196503768	0.0386186	2.64386e-10	1	0.77074	0.999561	0.990852	0.969526	0.928326	0.780087	1
CLASP1	35	3	2.1213e-33	2.66547e-33	0	2q14.2-q14.3	chr2	121337776	121649587	0.0116692	2.64386e-10	1	0.77074	0.999561	0.990852	0.969526	0.928326	0.780087	1
ELF1	35	4	2.2405e-54	1.13429e-53	0	13q14.11	chr13	40931920	41061440	0.00098267	2.64386e-10	1	0.77074	0.999561	0.990852	0.969526	0.928326	0.780087	1
ZDHHC17	35	17	1.41803e-37	2.12209e-37	0	12q21.2	chr12	76763588	76853696	0.000104816	2.64386e-10	1	0.77074	0.999561	0.990852	0.969526	0.928326	0.780087	1
HIPK3	35	9	1.90128e-58	1.44475e-57	0	11p13	chr11	33256672	33357023	0.508981	2.64386e-10	1	0.77074	0.999561	0.990852	0.969526	0.928326	0.780087	1
TOP1	35	5	2.89959e-23	3.02709e-23	0	20q12	chr20	41028818	41124487	0.0113686	2.64386e-10	1	0.77074	0.999561	0.990852	0.969526	0.928326	0.780087	1
ATE1	35	5	2.92543e-61	2.96588e-60	0	10q26.13	chr10	121740421	121928801	0.606124	2.64386e-10	1	0.77074	0.999561	0.990852	0.969526	0.928326	0.780087	1
EEA1	35	71	9.3004e-52	3.73526e-51	0	12q22	chr12	92770637	92929331	0.00105987	2.64386e-10	1	0.77074	0.999561	0.990852	0.969526	0.928326	0.780087	1
CHM	35	146	3.9321e-67	7.95258e-66	0	Xq21.2	chrX	85861180	86047562	0.168842	2.64386e-10	1	0.77074	0.999561	0.990852	0.969526	0.928326	0.780087	1
SERINC1	35	3	6.97e-41	1.24833e-40	0	6q22.31	chr6	122443354	122471822	0.00475831	2.64386e-10	1	0.77074	0.999561	0.990852	0.969526	0.928326	0.780087	1
MDN1	35	2	2.1213e-33	2.66547e-33	0	6q15	chr6	89642499	89819723	0.0257997	2.64386e-10	1	0.77074	0.999561	0.990852	0.969526	0.928326	0.780087	1
LOC653653	35	3	9.58281e-47	2.57515e-46	0.110132	NA	NA	NA	NA	NA	2.64386e-10	1	0.77074	0.999561	0.990852	0.969526	0.928326	0.780087	1
MLL5	35	5	1.54619e-45	3.79384e-45	0	NA	NA	NA	NA	NA	2.64386e-10	1	0.77074	0.999561	0.990852	0.969526	0.928326	0.780087	1
NBPF10	35	12	5.08175e-42	9.81757e-42	0	1q21.1	chr1	146064699	146144942	0.775941	2.64386e-10	1	0.77074	0.999561	0.990852	0.969526	0.928326	0.780087	1
ZFX	35	4	4.66539e-53	2.12363e-52	0	Xp22.11	chrX	24149173	24216255	0.162452	2.64386e-10	1	0.77074	0.999561	0.990852	0.969526	0.928326	0.780087	1
ZFR	35	3	1.41803e-37	2.12209e-37	0	5p13.3	chr5	32354350	32444761	0.69998	2.64386e-10	1	0.77074	0.999561	0.990852	0.969526	0.928326	0.780087	1
SIRT1	35	6	1.873e-35	2.53967e-35	0	10q21.3	chr10	67884669	67918390	0.0127969	2.64386e-10	1	0.77074	0.999561	0.990852	0.969526	0.928326	0.780087	1
RAD50	35	2	5.69773e-48	1.68684e-47	0	5q31.1	chr5	132556019	132646344	1.71929e-09	2.64386e-10	1	0.77074	0.999561	0.990852	0.969526	0.928326	0.780087	1
UEVLD	35	7	3.2488e-49	1.04975e-48	0	11p15.1	chr11	18529609	18588747	0.00109388	2.64386e-10	1	0.77074	0.999561	0.990852	0.969526	0.928326	0.780087	1
NEU3	35	2	5.08175e-42	9.81757e-42	0	11q13.5	chr11	74988134	75018893	0.660564	2.64386e-10	1	0.77074	0.999561	0.990852	0.969526	0.928326	0.780087	1
USP8	35	2	2.2405e-54	1.13429e-53	0	15q21.2	chr15	50424380	50514419	5.91651e-06	2.64386e-10	1	0.77074	0.999561	0.990852	0.969526	0.928326	0.780087	1
VPRBP	35	2	1.00184e-26	1.08576e-26	0	NA	chr3	51395867	51500002	0.000125318	2.64386e-10	1	0.77074	0.999561	0.990852	0.969526	0.928326	0.780087	1
PPTC7	35	14	1.0296e-55	5.93981e-55	0	12q24.11	chr12	110533245	110583320	0.324249	2.64386e-10	1	0.77074	0.999561	0.990852	0.969526	0.928326	0.780087	1
TGFBRAP1	35	7	9.3004e-52	3.73526e-51	0	2q12.1-q12.2	chr2	105264391	105330034	0.572537	2.64386e-10	1	0.77074	0.999561	0.990852	0.969526	0.928326	0.780087	1
APAF1	35	5	2.03173e-34	2.65839e-34	0	12q23.1	chr12	98645141	98735433	0.000411871	2.64386e-10	1	0.77074	0.999561	0.990852	0.969526	0.928326	0.780087	1
FAM179B	35	2	1.07012e-62	1.27609e-61	0	NA	chr14	44962208	45074431	1.00505e-06	2.64386e-10	1	0.77074	0.999561	0.990852	0.969526	0.928326	0.780087	1
METTL14	35	15	3.73342e-64	5.28351e-63	0	4q26	chr4	118685368	118715433	4.06082e-05	2.64386e-10	1	0.77074	0.999561	0.990852	0.969526	0.928326	0.780087	1
TMEM184C	35	2	1.90128e-58	1.44475e-57	0	4q31.23	chr4	147617383	147672044	5.45727e-05	2.64386e-10	1	0.77074	0.999561	0.990852	0.969526	0.928326	0.780087	1
WDR44	35	124	1.07012e-62	1.27609e-61	0	Xq24	chrX	118346073	118449961	0.0584509	2.64386e-10	1	0.77074	0.999561	0.990852	0.969526	0.928326	0.780087	1
ZNF800	35	5	1.873e-35	2.53967e-35	0	7q31.33	chr7	127346790	127431924	0.0484781	2.64386e-10	1	0.77074	0.999561	0.990852	0.969526	0.928326	0.780087	1
REST	35	13	7.63207e-60	6.71826e-59	0	4q12	chr4	56907876	56935844	0.164886	2.64386e-10	1	0.77074	0.999561	0.990852	0.969526	0.928326	0.780087	1
RAPGEF6	35	15	2.3974e-73	9.23728e-72	0	5q31.1	chr5	131423921	131635236	0.168842	2.64386e-10	1	0.77074	0.999561	0.990852	0.969526	0.928326	0.780087	1
PPP4R2	35	11	5.08175e-42	9.81757e-42	0	3p13	chr3	72996785	73069199	0.00658889	2.64386e-10	1	0.77074	0.999561	0.990852	0.969526	0.928326	0.780087	1
MAP3K2	35	5	1.0296e-55	5.93981e-55	0	2q14.3	chr2	127298730	127388465	0.0200255	2.64386e-10	1	0.77074	0.999561	0.990852	0.969526	0.928326	0.780087	1
TRPM7	35	3	1.77576e-50	6.35357e-50	0	15q21.2	chr15	50552473	50686815	0.00622355	2.64386e-10	1	0.77074	0.999561	0.990852	0.969526	0.928326	0.780087	1
MAN2A1	35	3	2.92543e-61	2.96588e-60	0	5q21.3	chr5	109689366	109869625	0.147919	2.64386e-10	1	0.77074	0.999561	0.990852	0.969526	0.928326	0.780087	1
MOSPD2	35	9	2.2405e-54	1.13429e-53	0	Xp22.2	chrX	14873441	14922327	0.668393	2.64386e-10	1	0.77074	0.999561	0.990852	0.969526	0.928326	0.780087	1
PCDHGA12	35	3	2.13228e-32	2.59684e-32	0.991189	5q31.3	chr5	141430589	141512979	0.386895	2.64386e-10	1	0.77074	0.999561	0.990852	0.969526	0.928326	0.780087	1
DPP8	35	9	1.18543e-68	2.84431e-67	0	15q22.31	chr15	65442463	65517704	0.0496336	2.64386e-10	1	0.77074	0.999561	0.990852	0.969526	0.928326	0.780087	1
HIAT1	35	2	6.97e-41	1.24833e-40	0	NA	chr1	100038097	100083377	0.00120978	2.64386e-10	1	0.77074	0.999561	0.990852	0.969526	0.928326	0.780087	1
SEC24B	35	15	1.07012e-62	1.27609e-61	0	4q25	chr4	109433772	109540896	9.13695e-06	2.64386e-10	1	0.77074	0.999561	0.990852	0.969526	0.928326	0.780087	1
LEPROT	35	10	3.73342e-64	5.28351e-63	0	1p31.3	chr1	65420587	65436007	0.22647	2.64386e-10	1	0.77074	0.999561	0.990852	0.969526	0.928326	0.780087	1
TM9SF2	35	2	6.97e-41	1.24833e-40	0	13q32.3	chr13	99501417	99564006	0.0028331	2.64386e-10	1	0.77074	0.999561	0.990852	0.969526	0.928326	0.780087	1
TBC1D12	35	2	1.41803e-37	2.12209e-37	0	10q23.33	chr10	94402504	94535930	0.0320313	2.64386e-10	1	0.77074	0.999561	0.990852	0.969526	0.928326	0.780087	1
C10orf118	35	2	7.63207e-60	6.71826e-59	0	NA	NA	NA	NA	0.335411	2.64386e-10	1	0.77074	0.999561	0.990852	0.969526	0.928326	0.780087	1
ZNF192	35	11	4.52526e-57	2.99967e-56	0.220264	NA	NA	NA	NA	NA	2.64386e-10	1	0.77074	0.999561	0.990852	0.969526	0.928326	0.780087	1
PDS5A	35	3	1.2466e-27	1.36721e-27	0	4p14	chr4	39822863	39977956	0.00208385	2.64386e-10	1	0.77074	0.999561	0.990852	0.969526	0.928326	0.780087	1
TSTD2	35	7	4.52526e-57	2.99967e-56	0	9q22.33	chr9	97600080	97633575	0.0578049	2.64386e-10	1	0.77074	0.999561	0.990852	0.969526	0.928326	0.780087	1
OTUD4	35	7	1.54619e-45	3.79384e-45	0	4q31.21	chr4	145110838	145180161	0.0948131	2.64386e-10	1	0.77074	0.999561	0.990852	0.969526	0.928326	0.780087	1
AKAP10	35	11	1.0296e-55	5.93981e-55	0	17p11.2	chr17	19904302	19978343	0.0158002	2.64386e-10	1	0.77074	0.999561	0.990852	0.969526	0.928326	0.780087	1
AKAP11	35	2	1.54619e-45	3.79384e-45	0	13q14.11	chr13	42272153	42323267	5.20333e-06	2.64386e-10	1	0.77074	0.999561	0.990852	0.969526	0.928326	0.780087	1
SNX12	35	3	1.66155e-36	2.3692e-36	0	Xq13.1	chrX	71056332	71073426	0.543197	2.64386e-10	1	0.77074	0.999561	0.990852	0.969526	0.928326	0.780087	1
SLC38A7	35	2	1.94232e-22	2.01815e-22	0	16q21	chr16	58665109	58685104	0.219029	2.64386e-10	1	0.77074	0.999561	0.990852	0.969526	0.928326	0.780087	1
SMAD5	35	4	3.2488e-49	1.04975e-48	0	5q31.1	chr5	136132845	136188747	1.33831e-05	2.64386e-10	1	0.77074	0.999561	0.990852	0.969526	0.928326	0.780087	1
CELF1	35	3	1.92402e-30	2.22822e-30	0	11p11.2	chr11	47465944	47565569	0.112494	2.64386e-10	1	0.77074	0.999561	0.990852	0.969526	0.928326	0.780087	1
MYO9A	35	3	1.77576e-50	6.35357e-50	0	15q23	chr15	71822289	72118577	0.0716421	2.64386e-10	1	0.77074	0.999561	0.990852	0.969526	0.928326	0.780087	1
ZBTB1	35	3	5.69773e-48	1.68684e-47	0	14q23.3	chr14	64503712	64533690	6.0727e-05	2.64386e-10	1	0.77074	0.999561	0.990852	0.969526	0.928326	0.780087	1
BOD1L	35	16	1.90128e-58	1.44475e-57	0	NA	NA	NA	NA	NA	2.64386e-10	1	0.77074	0.999561	0.990852	0.969526	0.928326	0.780087	1
CASC4	35	2	1.66155e-36	2.3692e-36	0	15q15.3	chr15	44288729	44415758	1.00167e-05	2.64386e-10	1	0.77074	0.999561	0.990852	0.969526	0.928326	0.780087	1
TAF1	35	11	3.55937e-43	7.34892e-43	0	Xq13.1	chrX	71366239	71532374	0.278423	2.64386e-10	1	0.77074	0.999561	0.990852	0.969526	0.928326	0.780087	1
GTF2I	35	3	1.66155e-36	2.3692e-36	0	7q11.23	chr7	74657667	74760692	0.740853	2.64386e-10	1	0.77074	0.999561	0.990852	0.969526	0.928326	0.780087	1
SLC10A7	35	3	2.06387e-31	2.44912e-31	0	4q31.22	chr4	146253975	146521964	0.0016442	2.64386e-10	1	0.77074	0.999561	0.990852	0.969526	0.928326	0.780087	1
CTDSPL2	35	8	5.69773e-48	1.68684e-47	0	15q15.3-q21.1	chr15	44427234	44529038	0.00904025	2.64386e-10	1	0.77074	0.999561	0.990852	0.969526	0.928326	0.780087	1
HMGXB4	35	2	1.00184e-26	1.08576e-26	0	22q12.3	chr22	35257452	35295807	0.0351039	2.64386e-10	1	0.77074	0.999561	0.990852	0.969526	0.928326	0.780087	1
RP2	35	3	9.18685e-40	1.53398e-39	0	Xp11.3	chrX	46836940	46882358	0.730994	2.64386e-10	1	0.77074	0.999561	0.990852	0.969526	0.928326	0.780087	1
DPY19L3	35	12	2.2405e-54	1.13429e-53	0	19q13.11	chr19	32405543	32485895	0.337768	2.64386e-10	1	0.77074	0.999561	0.990852	0.969526	0.928326	0.780087	1
HEATR5A	35	10	1.90128e-58	1.44475e-57	0	14q12	chr14	31291791	31420582	0.0678223	2.64386e-10	1	0.77074	0.999561	0.990852	0.969526	0.928326	0.780087	1
HEATR5B	35	4	3.55937e-43	7.34892e-43	0	2p22.2	chr2	36968383	37084342	0.924915	2.64386e-10	1	0.77074	0.999561	0.990852	0.969526	0.928326	0.780087	1
CBL	35	2	7.76127e-26	8.31355e-26	0	11q23.3	chr11	119206276	119308149	0.00665361	2.64386e-10	1	0.77074	0.999561	0.990852	0.969526	0.928326	0.780087	1
STT3B	35	7	1.16397e-38	1.84956e-38	0	3p23	chr3	31532638	31637622	0.0399434	2.64386e-10	1	0.77074	0.999561	0.990852	0.969526	0.928326	0.780087	1
RBM16	35	3	1.66155e-36	2.3692e-36	0	NA	NA	NA	NA	NA	2.64386e-10	1	0.77074	0.999561	0.990852	0.969526	0.928326	0.780087	1
KIF13A	35	129	1.0296e-55	5.93981e-55	0	6p22.3	chr6	17759183	17987623	0.331413	2.64386e-10	1	0.77074	0.999561	0.990852	0.969526	0.928326	0.780087	1
MANEA	35	3	9.18685e-40	1.53398e-39	0	6q16.1	chr6	95577543	95609457	1.76867e-05	2.64386e-10	1	0.77074	0.999561	0.990852	0.969526	0.928326	0.780087	1
RBBP5	35	3	1.41803e-37	2.12209e-37	0	1q32.1	chr1	205086142	205122015	0.171476	2.64386e-10	1	0.77074	0.999561	0.990852	0.969526	0.928326	0.780087	1
USP12	35	7	1.90128e-58	1.44475e-57	0	13q12.13	chr13	27066142	27171896	0.302458	2.64386e-10	1	0.77074	0.999561	0.990852	0.969526	0.928326	0.780087	1
PTPLB	35	6	3.55937e-43	7.34892e-43	0.220264	NA	NA	NA	NA	0.504532	2.64386e-10	1	0.77074	0.999561	0.990852	0.969526	0.928326	0.780087	1
PHF3	35	9	9.58281e-47	2.57515e-46	0	6q12	chr6	63635820	63779336	0.00167201	2.64386e-10	1	0.77074	0.999561	0.990852	0.969526	0.928326	0.780087	1
SNORD116-4	35	3	1.66155e-36	2.3692e-36	11.7841	15q11.2	chr15	25059538	25059633	NA	2.64386e-10	1	0.77074	0.999561	0.990852	0.969526	0.928326	0.780087	1
GOLGA4	35	4	1.873e-35	2.53967e-35	0	3p22.2	chr3	37243177	37366751	0.000723805	2.64386e-10	1	0.77074	0.999561	0.990852	0.969526	0.928326	0.780087	1
ZKSCAN1	35	2	4.66539e-53	2.12363e-52	0	7q22.1	chr7	100015572	100041689	0.361287	2.64386e-10	1	0.77074	0.999561	0.990852	0.969526	0.928326	0.780087	1
C9orf102	35	3	1.0296e-55	5.93981e-55	0	NA	NA	NA	NA	NA	2.64386e-10	1	0.77074	0.999561	0.990852	0.969526	0.928326	0.780087	1
ZNF281	35	19	4.66539e-53	2.12363e-52	0	1q32.1	chr1	200404940	200410056	0.512169	2.64386e-10	1	0.77074	0.999561	0.990852	0.969526	0.928326	0.780087	1
ETV3	35	2	6.97e-41	1.24833e-40	0	1q23.1	chr1	157121191	157138474	0.623953	2.64386e-10	1	0.77074	0.999561	0.990852	0.969526	0.928326	0.780087	1
ELF2	35	105	1.16397e-38	1.84956e-38	0	4q31.1	chr4	139028112	139177218	3.74633e-06	2.64386e-10	1	0.77074	0.999561	0.990852	0.969526	0.928326	0.780087	1
ITGA1	36	3	1.69265e-38	2.64409e-38	0	5q11.2	chr5	52787896	52959210	0.0861991	0.000569995	1	0.999937	0.999561	0.995174	0.969526	0.911564	0.780087	1
COL4A1	36	2	2.27516e-35	3.07208e-35	0	13q34	chr13	110148963	110307149	0.207616	0.000569995	1	0.999937	0.999561	0.995174	0.969526	0.911564	0.780087	1
CALCRL	36	3	1.18832e-50	4.35001e-50	0	2q32.1	chr2	187343129	187448460	0.51456	0.000569995	1	0.999937	0.999561	0.995174	0.969526	0.911564	0.780087	1
ELTD1	36	3	1.80993e-43	3.81551e-43	0	NA	NA	NA	NA	0.469664	0.000569995	1	0.999937	0.999561	0.995174	0.969526	0.911564	0.780087	1
PCDHGB7	36	2	1.55396e-29	1.76493e-29	0.220264	5q31.3	chr5	141417645	141512979	0.177984	0.000569995	1	0.999937	0.999561	0.995174	0.969526	0.911564	0.780087	1
COL15A1	36	2	4.06849e-40	6.98035e-40	0	9q22.33	chr9	98943179	99070792	0.212265	0.000569995	1	0.999937	0.999561	0.995174	0.969526	0.911564	0.780087	1
PTPRB	36	3	1.69265e-38	2.64409e-38	0	12q15	chr12	70515866	70637440	0.443773	0.000569995	1	0.999937	0.999561	0.995174	0.969526	0.911564	0.780087	1
NID1	36	16	1.68395e-54	8.61338e-54	0	1q42.3	chr1	235975830	236065162	1	0.000569995	1	0.999937	0.999561	0.995174	0.969526	0.911564	0.780087	1
ELK3	36	2	6.4695e-37	9.3554e-37	0	12q23.1	chr12	96194382	96269835	0.176653	0.000569995	1	0.999937	0.999561	0.995174	0.969526	0.911564	0.780087	1
ERG	36	3	1.69265e-38	2.64409e-38	0	21q22.2	chr21	38380027	38661780	0.853231	0.000569995	1	0.999937	0.999561	0.995174	0.969526	0.911564	0.780087	1
SNRK	36	2	6.08601e-31	7.11172e-31	0	3p22.1	chr3	43286512	43424764	0.0288025	0.000569995	1	0.999937	0.999561	0.995174	0.969526	0.911564	0.780087	1
MYCT1	36	2	1.69265e-38	2.64409e-38	0	6q25.2	chr6	152697895	152724567	0.259573	0.000569995	1	0.999937	0.999561	0.995174	0.969526	0.911564	0.780087	1
HEG1	36	3	1.80993e-43	3.81551e-43	0	3q21.2	chr3	124965710	125055958	0.472771	0.000569995	1	0.999937	0.999561	0.995174	0.969526	0.911564	0.780087	1
ITGB3	36	2	1.80993e-43	3.81551e-43	0	17q21.32	chr17	47253846	47311816	0.918572	0.000569995	1	0.999937	0.999561	0.995174	0.969526	0.911564	0.780087	1
CXorf36	36	2	2.27516e-35	3.07208e-35	0	Xp11.3	chrX	45148374	45200901	0.39501	0.000569995	1	0.999937	0.999561	0.995174	0.969526	0.911564	0.780087	1
ZEB1	36	3	6.4695e-37	9.3554e-37	0	10p11.22	chr10	31318495	31529814	0.733285	0.000569995	1	0.999937	0.999561	0.995174	0.969526	0.911564	0.780087	1
SPRY4	36	5	2.27516e-35	3.07208e-35	0	5q31.3	chr5	142310427	142326455	0.00439889	0.000569995	1	0.999937	0.999561	0.995174	0.969526	0.911564	0.780087	1
LAMA4	36	2	7.37232e-34	9.43647e-34	0	6q21	chr6	112108760	112254939	0.313086	0.000569995	1	0.999937	0.999561	0.995174	0.969526	0.911564	0.780087	1
AFAP1L1	36	3	2.20398e-32	2.68087e-32	0	5q32	chr5	149271871	149341802	0.170178	0.000569995	1	0.999937	0.999561	0.995174	0.969526	0.911564	0.780087	1
GPR116	36	28	8.57194e-49	2.69818e-48	0	NA	NA	NA	NA	0.902796	0.000569995	1	0.999937	0.999561	0.995174	0.969526	0.911564	0.780087	1
RHOJ	36	3	8.96875e-42	1.70749e-41	0	14q23.2	chr14	63204114	63293219	0.179735	0.000569995	1	0.999937	0.999561	0.995174	0.969526	0.911564	0.780087	1
ENPEP	36	2	1.69265e-38	2.64409e-38	0	4q25	chr4	110365733	110565285	0.628404	0.000569995	1	0.999937	0.999561	0.995174	0.969526	0.911564	0.780087	1
SLIT2	36	3	1.80993e-43	3.81551e-43	0.550661	4p15.31	chr4	20253260	20620561	0.154801	0.000569995	1	0.999937	0.999561	0.995174	0.969526	0.911564	0.780087	1
FLT1	36	3	8.57194e-49	2.69818e-48	0	13q12.3	chr13	28300344	28495128	0.38361	0.000569995	1	0.999937	0.999561	0.995174	0.969526	0.911564	0.780087	1
CDH5	36	4	8.57194e-49	2.69818e-48	0	16q21	chr16	66366622	66404786	0.946533	0.000569995	1	0.999937	0.999561	0.995174	0.969526	0.911564	0.780087	1
CDH6	36	3	1.69265e-38	2.64409e-38	0	5p13.3	chr5	31193750	31329146	0.0774398	0.000569995	1	0.999937	0.999561	0.995174	0.969526	0.911564	0.780087	1
LDB2	36	4	6.4695e-37	9.3554e-37	0	4p15.32	chr4	16501541	16898809	0.0230179	0.000569995	1	0.999937	0.999561	0.995174	0.969526	0.911564	0.780087	1
AVPR1A	36	2	8.96875e-42	1.70749e-41	1.54185	12q14.2	chr12	63142759	63150942	0.991971	0.000569995	1	0.999937	0.999561	0.995174	0.969526	0.911564	0.780087	1
CD93	36	21	1.25836e-60	1.21213e-59	0	20p11.21	chr20	23079349	23086340	0.110645	0.000569995	1	0.999937	0.999561	0.995174	0.969526	0.911564	0.780087	1
FILIP1	36	2	1.69265e-38	2.64409e-38	0	6q14.1	chr6	75291859	75493738	0.475481	0.000569995	1	0.999937	0.999561	0.995174	0.969526	0.911564	0.780087	1
KDR	36	20	9.03785e-63	1.09757e-61	0	4q12	chr4	55078477	55125589	0.0442114	0.000569995	1	0.999937	0.999561	0.995174	0.969526	0.911564	0.780087	1
BCL6B	36	2	2.20398e-32	2.68087e-32	0	17p13.1	chr17	7023020	7030290	0.983158	0.000569995	1	0.999937	0.999561	0.995174	0.969526	0.911564	0.780087	1
DISC1	37	3	4.27789e-33	5.33297e-33	0	1q42.2	chr1	231626815	232041272	0.336875	1	0.790388	0.994158	0.999561	0.865656	0.870348	0.999368	0.87454	1
TGFBR2	37	2	1.28044e-63	1.69825e-62	0	3p24.1	chr3	30606502	30694142	0.87687	1	0.790388	0.994158	0.999561	0.865656	0.870348	0.999368	0.87454	1
ITGA4	37	2	4.99804e-42	9.67354e-42	0	2q31.3	chr2	181457202	181536187	0.5301	1	0.790388	0.994158	0.999561	0.865656	0.870348	0.999368	0.87454	1
IFI16	37	4	3.22935e-46	8.24837e-46	0	1q23.1	chr1	158999968	159055155	0.0539562	1	0.790388	0.994158	0.999561	0.865656	0.870348	0.999368	0.87454	1
TMOD2	37	2	1.9362e-19	1.97983e-19	0	15q21.2	chr15	51751561	51816368	0.975177	1	0.790388	0.994158	0.999561	0.865656	0.870348	0.999368	0.87454	1
SGK269	37	3	2.66215e-34	3.45697e-34	0	NA	NA	NA	NA	NA	1	0.790388	0.994158	0.999561	0.865656	0.870348	0.999368	0.87454	1
DMD	37	2	3.22935e-46	8.24837e-46	0	Xp21.2-p21.1	chrX	31097677	33339441	0.475091	1	0.790388	0.994158	0.999561	0.865656	0.870348	0.999368	0.87454	1
LPCAT2	37	11	1.11196e-40	1.96309e-40	0	16q12.2	chr16	55508998	55586670	0.232106	1	0.790388	0.994158	0.999561	0.865656	0.870348	0.999368	0.87454	1
FAM49A	37	2	1.57124e-35	2.13875e-35	0	2p24.2	chr2	16549459	16666331	0.0746033	1	0.790388	0.994158	0.999561	0.865656	0.870348	0.999368	0.87454	1
B3GNT5	37	3	1.57124e-35	2.13875e-35	0	3q27.1	chr3	183253244	183298504	0.572021	1	0.790388	0.994158	0.999561	0.865656	0.870348	0.999368	0.87454	1
RECK	37	2	3.67802e-52	1.53398e-51	0	9p13.3	chr9	36036433	36124451	0.607789	1	0.790388	0.994158	0.999561	0.865656	0.870348	0.999368	0.87454	1
CPNE8	37	3	1.23272e-50	4.50737e-50	0	12q12	chr12	38646822	38907430	0.13637	1	0.790388	0.994158	0.999561	0.865656	0.870348	0.999368	0.87454	1
GLIPR1	37	2	8.79142e-37	1.26232e-36	0	12q21.2	chr12	75480680	75503853	0.312218	1	0.790388	0.994158	0.999561	0.865656	0.870348	0.999368	0.87454	1
TLE4	37	2	1.11196e-40	1.96309e-40	0	9q21.31	chr9	79571773	79726882	0.0890551	1	0.790388	0.994158	0.999561	0.865656	0.870348	0.999368	0.87454	1
PLA2G4A	37	10	1.15406e-47	3.32225e-47	0	1q31.1	chr1	186828953	186988981	0.697391	1	0.790388	0.994158	0.999561	0.865656	0.870348	0.999368	0.87454	1
BACH2	37	2	2.12361e-43	4.44659e-43	0	6q15	chr6	89926529	90296908	0.691531	1	0.790388	0.994158	0.999561	0.865656	0.870348	0.999368	0.87454	1
RPS6KA3	37	4	4.99804e-42	9.67354e-42	0	Xp22.12	chrX	20149911	20267100	0.691106	1	0.790388	0.994158	0.999561	0.865656	0.870348	0.999368	0.87454	1
FYB	37	2	2.12361e-43	4.44659e-43	0	5p13.1	chr5	39105236	39274528	1	1	0.790388	0.994158	0.999561	0.865656	0.870348	0.999368	0.87454	1
TACC1	37	3	1.15406e-47	3.32225e-47	0	8p11.22	chr8	38728186	38853028	0.918723	1	0.790388	0.994158	0.999561	0.865656	0.870348	0.999368	0.87454	1
CTTNBP2NL	37	2	6.5227e-32	7.82053e-32	0	1p13.2	chr1	112396181	112463456	0.0148649	1	0.790388	0.994158	0.999561	0.865656	0.870348	0.999368	0.87454	1
TMEM200A	37	2	3.8869e-49	1.25363e-48	0	6q23.1	chr6	130365734	130443063	0.151301	1	0.790388	0.994158	0.999561	0.865656	0.870348	0.999368	0.87454	1
CARD6	37	3	1.0314e-53	4.83946e-53	0	5p13.1	chr5	40841184	40860175	0.958124	1	0.790388	0.994158	0.999561	0.865656	0.870348	0.999368	0.87454	1
PABPC4L	37	7	8.52352e-45	1.97135e-44	0	4q28.3	chr4	134196333	134201748	0.793397	1	0.790388	0.994158	0.999561	0.865656	0.870348	0.999368	0.87454	1
LYN	37	2	4.66083e-38	7.11959e-38	0	8q12.1	chr8	55879813	56014168	0.859384	1	0.790388	0.994158	0.999561	0.865656	0.870348	0.999368	0.87454	1
LPHN2	37	2	3.22935e-46	8.24837e-46	0	NA	NA	NA	NA	0.0138727	1	0.790388	0.994158	0.999561	0.865656	0.870348	0.999368	0.87454	1
ETS1	37	11	1.28044e-63	1.69825e-62	0	11q24.3	chr11	128458761	128587558	0.170498	1	0.790388	0.994158	0.999561	0.865656	0.870348	0.999368	0.87454	1
HEG1	37	3	1.55094e-58	1.18422e-57	0	3q21.2	chr3	124965710	125055958	0.724446	1	0.790388	0.994158	0.999561	0.865656	0.870348	0.999368	0.87454	1
ZC3H12C	37	2	6.5227e-32	7.82053e-32	0	11q22.3	chr11	110093361	110171841	0.296067	1	0.790388	0.994158	0.999561	0.865656	0.870348	0.999368	0.87454	1
MAML2	37	5	1.15406e-47	3.32225e-47	0	11q21	chr11	95976598	96343180	0.814678	1	0.790388	0.994158	0.999561	0.865656	0.870348	0.999368	0.87454	1
TLR4	37	5	1.0314e-53	4.83946e-53	0	9q33.1	chr9	117704332	117716871	0.639342	1	0.790388	0.994158	0.999561	0.865656	0.870348	0.999368	0.87454	1
MSN	37	4	2.12361e-43	4.44659e-43	0	Xq12	chrX	65588377	65741931	0.559043	1	0.790388	0.994158	0.999561	0.865656	0.870348	0.999368	0.87454	1
ARHGAP31	37	18	6.78677e-62	7.51051e-61	0	3q13.32-q13.33	chr3	119294373	119420714	0.955478	1	0.790388	0.994158	0.999561	0.865656	0.870348	0.999368	0.87454	1
WIPF1	37	2	1.55094e-58	1.18422e-57	0	2q31.1	chr2	174559572	174682916	0.130584	1	0.790388	0.994158	0.999561	0.865656	0.870348	0.999368	0.87454	1
SLFN11	37	17	2.7155e-55	1.49522e-54	0	17q12	chr17	35350305	35373701	0.785391	1	0.790388	0.994158	0.999561	0.865656	0.870348	0.999368	0.87454	1
AKT3	37	10	1.23272e-50	4.50737e-50	0	1q43-q44	chr1	243488233	243851079	1	1	0.790388	0.994158	0.999561	0.865656	0.870348	0.999368	0.87454	1
DOCK11	37	3	2.7155e-55	1.49522e-54	0	Xq24	chrX	118495898	118686163	0.590051	1	0.790388	0.994158	0.999561	0.865656	0.870348	0.999368	0.87454	1
ACSL4	37	25	3.35639e-60	3.05119e-59	0	Xq23	chrX	109624244	109733403	0.642969	1	0.790388	0.994158	0.999561	0.865656	0.870348	0.999368	0.87454	1
CSGALNACT1	37	3	2.34003e-39	3.86008e-39	0	8p21.3	chr8	19404161	19758029	0.091763	1	0.790388	0.994158	0.999561	0.865656	0.870348	0.999368	0.87454	1
PLAGL1	37	14	1.0314e-53	4.83946e-53	0	6q24.2	chr6	143940300	144064599	0.460096	1	0.790388	0.994158	0.999561	0.865656	0.870348	0.999368	0.87454	1
AMOTL1	37	2	2.12361e-43	4.44659e-43	0	11q21	chr11	94706431	94876753	0.636723	1	0.790388	0.994158	0.999561	0.865656	0.870348	0.999368	0.87454	1
CCDC88A	37	2	8.79142e-37	1.26232e-36	0	2p16.1	chr2	55287842	55419921	0.762131	1	0.790388	0.994158	0.999561	0.865656	0.870348	0.999368	0.87454	1
CCDC82	37	6	1.11196e-40	1.96309e-40	0	11q21	chr11	96352769	96389923	0.422607	1	0.790388	0.994158	0.999561	0.865656	0.870348	0.999368	0.87454	1
SLC8A1	37	3	4.99804e-42	9.67354e-42	0	2p22.1	chr2	40097270	40611053	0.814454	1	0.790388	0.994158	0.999561	0.865656	0.870348	0.999368	0.87454	1
PTGER4	37	2	8.79142e-37	1.26232e-36	0	5p13.1	chr5	40679498	40693735	1	1	0.790388	0.994158	0.999561	0.865656	0.870348	0.999368	0.87454	1
CELF2	37	5	2.7155e-55	1.49522e-54	0	10p14	chr10	11005321	11336675	0.926497	1	0.790388	0.994158	0.999561	0.865656	0.870348	0.999368	0.87454	1
FAM126A	37	28	3.35639e-60	3.05119e-59	0	7p15.3	chr7	22889371	23014130	0.336244	1	0.790388	0.994158	0.999561	0.865656	0.870348	0.999368	0.87454	1
ABCC4	37	3	4.99804e-42	9.67354e-42	0	13q32.1	chr13	95019829	95301446	0.0682974	1	0.790388	0.994158	0.999561	0.865656	0.870348	0.999368	0.87454	1
STON1	37	2	1.11196e-40	1.96309e-40	0	2p16.3	chr2	48529383	48598513	0.415377	1	0.790388	0.994158	0.999561	0.865656	0.870348	0.999368	0.87454	1
PLEKHG1	37	19	3.67802e-52	1.53398e-51	0	6q25.1	chr6	150599863	150843665	0.174986	1	0.790388	0.994158	0.999561	0.865656	0.870348	0.999368	0.87454	1
RNF111	38	2	6.14193e-41	1.10766e-40	0	15q22.1-q22.2	chr15	58865175	59097419	0.03176	0.228244	1	0.724326	0.999561	0.605829	0.870348	0.805238	0.989115	1
MPHOSPH8	38	2	4.18611e-36	5.84888e-36	0	13q12.11	chr13	19633681	19673459	0.00167605	0.228244	1	0.724326	0.999561	0.605829	0.870348	0.805238	0.989115	1
ADNP	38	3	6.14193e-41	1.10766e-40	0	20q13.13	chr20	50888919	50931240	0.00954492	0.228244	1	0.724326	0.999561	0.605829	0.870348	0.805238	0.989115	1
PIKFYVE	38	2	1.11659e-37	1.68131e-37	0	2q34	chr2	208266267	208358751	0.168269	0.228244	1	0.724326	0.999561	0.605829	0.870348	0.805238	0.989115	1
TXLNG	38	3	9.06772e-29	1.01417e-28	0	Xp22.2	chrX	16786427	16844519	0.971283	0.228244	1	0.724326	0.999561	0.605829	0.870348	0.805238	0.989115	1
ZC3H13	38	5	1.34095e-55	7.72194e-55	0	13q14.13	chr13	45954465	46052759	0.000586211	0.228244	1	0.724326	0.999561	0.605829	0.870348	0.805238	0.989115	1
NPAT	38	2	1.44337e-34	1.8975e-34	0	11q22.3	chr11	108157215	108222642	0.0138831	0.228244	1	0.724326	0.999561	0.605829	0.870348	0.805238	0.989115	1
KIDINS220	38	3	1.44337e-34	1.8975e-34	0	2p25.1	chr2	8725278	8837630	0.723589	0.228244	1	0.724326	0.999561	0.605829	0.870348	0.805238	0.989115	1
ZNF828	38	41	1.23769e-57	8.48852e-57	0	NA	NA	NA	NA	NA	0.228244	1	0.724326	0.999561	0.605829	0.870348	0.805238	0.989115	1
ADAM10	38	2	2.3687e-44	5.34114e-44	0	15q21.3	chr15	58588807	58749978	0.273369	0.228244	1	0.724326	0.999561	0.605829	0.870348	0.805238	0.989115	1
N4BP2	38	2	4.58359e-33	5.71226e-33	0	4p14	chr4	40056826	40158252	0.64522	0.228244	1	0.724326	0.999561	0.605829	0.870348	0.805238	0.989115	1
SPATA13	38	3	6.14193e-41	1.10766e-40	0	13q12.12	NA	NA	NA	0.0946318	0.228244	1	0.724326	0.999561	0.605829	0.870348	0.805238	0.989115	1
LIG4	38	3	1.44337e-34	1.8975e-34	0	13q33.3	chr13	108207439	108218368	0.00353112	0.228244	1	0.724326	0.999561	0.605829	0.870348	0.805238	0.989115	1
ATF2	38	2	4.05098e-46	1.03204e-45	0	2q31.1	chr2	175072250	175168382	0.630041	0.228244	1	0.724326	0.999561	0.605829	0.870348	0.805238	0.989115	1
SMARCAD1	38	3	1.26214e-42	2.51191e-42	0	4q22.3	chr4	94207611	94291292	0.0423135	0.228244	1	0.724326	0.999561	0.605829	0.870348	0.805238	0.989115	1
C9orf41	38	2	2.3687e-44	5.34114e-44	0	NA	NA	NA	NA	0.107453	0.228244	1	0.724326	0.999561	0.605829	0.870348	0.805238	0.989115	1
ZDHHC20	38	3	1.13159e-51	4.51042e-51	0	13q12.11	chr13	21372573	21459370	0.303711	0.228244	1	0.724326	0.999561	0.605829	0.870348	0.805238	0.989115	1
NR2C2	38	3	1.26214e-42	2.51191e-42	0	3p25.1	chr3	14947584	15053600	0.310267	0.228244	1	0.724326	0.999561	0.605829	0.870348	0.805238	0.989115	1
DOCK9	38	2	2.3687e-44	5.34114e-44	0	13q32.3	chr13	98793487	99086625	0.000588932	0.228244	1	0.724326	0.999561	0.605829	0.870348	0.805238	0.989115	1
KBTBD7	38	2	6.29822e-48	1.84804e-47	0	13q14.11	chr13	41189833	41194566	0.0490704	0.228244	1	0.724326	0.999561	0.605829	0.870348	0.805238	0.989115	1
RNF219	38	20	1.13159e-51	4.51042e-51	0	13q31.1	chr13	78614291	78659179	5.7772e-05	0.228244	1	0.724326	0.999561	0.605829	0.870348	0.805238	0.989115	1
EP300	38	2	1.44337e-34	1.8975e-34	0	22q13.2	chr22	41091786	41180079	0.152083	0.228244	1	0.724326	0.999561	0.605829	0.870348	0.805238	0.989115	1
NUPL1	38	38	1.13159e-51	4.51042e-51	0	NA	NA	NA	NA	5.26484e-05	0.228244	1	0.724326	0.999561	0.605829	0.870348	0.805238	0.989115	1
EPC1	38	2	1.11659e-37	1.68131e-37	0	10p11.22	chr10	32267751	32378798	0.469309	0.228244	1	0.724326	0.999561	0.605829	0.870348	0.805238	0.989115	1
GTF2A1	38	2	2.3687e-44	5.34114e-44	0	14q31.1	chr14	81175452	81221377	0.739328	0.228244	1	0.724326	0.999561	0.605829	0.870348	0.805238	0.989115	1
PAPOLG	38	2	4.58359e-33	5.71226e-33	0	2p16.1	chr2	60756230	60802085	0.508326	0.228244	1	0.724326	0.999561	0.605829	0.870348	0.805238	0.989115	1
CASP8AP2	38	2	3.62902e-30	4.17958e-30	0	6q15	chr6	89829894	89874436	0.0453815	0.228244	1	0.724326	0.999561	0.605829	0.870348	0.805238	0.989115	1
KLHDC10	38	2	4.58359e-33	5.71226e-33	0	7q32.2	chr7	130070510	130135720	0.462385	0.228244	1	0.724326	0.999561	0.605829	0.870348	0.805238	0.989115	1
SBNO1	38	2	2.73507e-39	4.47352e-39	0.110132	12q24.31	chr12	123289109	123364843	0.480261	0.228244	1	0.724326	0.999561	0.605829	0.870348	0.805238	0.989115	1
ELF1	38	2	6.14193e-41	1.10766e-40	0	13q14.11	chr13	40931920	41061440	0.0215745	0.228244	1	0.724326	0.999561	0.605829	0.870348	0.805238	0.989115	1
XPO4	38	3	8.8786e-50	3.00816e-49	0	13q12.11	chr13	20777329	20903048	1.68236e-07	0.228244	1	0.724326	0.999561	0.605829	0.870348	0.805238	0.989115	1
TPP2	38	9	1.01771e-59	8.85524e-59	0	13q33.1	chr13	102597003	102679958	6.96404e-06	0.228244	1	0.724326	0.999561	0.605829	0.870348	0.805238	0.989115	1
SETD2	38	2	4.18611e-36	5.84888e-36	0	3p21.31	chr3	47016429	47163967	0.0100321	0.228244	1	0.724326	0.999561	0.605829	0.870348	0.805238	0.989115	1
TRPM7	38	2	1.44337e-34	1.8975e-34	0	15q21.2	chr15	50552473	50686815	0.0521484	0.228244	1	0.724326	0.999561	0.605829	0.870348	0.805238	0.989115	1
DPP8	38	2	1.26214e-42	2.51191e-42	0	15q22.31	chr15	65442463	65517704	0.139562	0.228244	1	0.724326	0.999561	0.605829	0.870348	0.805238	0.989115	1
ZNF567	38	2	2.09592e-27	2.29125e-27	0	19q13.12	chr19	36687612	36727701	0.0480004	0.228244	1	0.724326	0.999561	0.605829	0.870348	0.805238	0.989115	1
TM9SF2	38	2	4.18611e-36	5.84888e-36	0	13q32.3	chr13	99501417	99564006	0.000105785	0.228244	1	0.724326	0.999561	0.605829	0.870348	0.805238	0.989115	1
TSTD2	38	2	1.26214e-42	2.51191e-42	0	9q22.33	chr9	97600080	97633575	0.0284265	0.228244	1	0.724326	0.999561	0.605829	0.870348	0.805238	0.989115	1
OTUD4	38	3	1.44337e-34	1.8975e-34	0	4q31.21	chr4	145110838	145180161	0.13465	0.228244	1	0.724326	0.999561	0.605829	0.870348	0.805238	0.989115	1
AKAP11	38	2	4.05098e-46	1.03204e-45	0	13q14.11	chr13	42272153	42323267	2.4257e-05	0.228244	1	0.724326	0.999561	0.605829	0.870348	0.805238	0.989115	1
DHX33	38	2	4.18611e-36	5.84888e-36	0	17p13.2	chr17	5440912	5469060	0.211704	0.228244	1	0.724326	0.999561	0.605829	0.870348	0.805238	0.989115	1
HEATR5A	38	2	1.11659e-37	1.68131e-37	0	14q12	chr14	31291791	31420582	0.157572	0.228244	1	0.724326	0.999561	0.605829	0.870348	0.805238	0.989115	1
USP12	38	2	1.29982e-53	6.07914e-53	0	13q12.13	chr13	27066142	27171896	0.18483	0.228244	1	0.724326	0.999561	0.605829	0.870348	0.805238	0.989115	1
TUBGCP3	38	6	4.05098e-46	1.03204e-45	0	13q34	chr13	112485005	112588167	3.67536e-08	0.228244	1	0.724326	0.999561	0.605829	0.870348	0.805238	0.989115	1
PHF3	38	3	6.14193e-41	1.10766e-40	0	6q12	chr6	63635820	63779336	0.000290835	0.228244	1	0.724326	0.999561	0.605829	0.870348	0.805238	0.989115	1
DPYSL3	39	3	3.21926e-39	5.23303e-39	0	5q32	chr5	147390811	147510056	0.392143	1.05522e-07	1	0.999062	0.999561	0.846626	0.969526	0.751814	0.780087	1
TSHZ3	39	4	3.77452e-53	1.73256e-52	0	19q12	chr19	31274945	31349547	0.935246	1.05522e-07	1	0.999062	0.999561	0.846626	0.969526	0.751814	0.780087	1
ZFPM2	39	9	2.32776e-58	1.74786e-57	0	8q23	chr8	104590733	105804532	0.774803	1.05522e-07	1	0.999062	0.999561	0.846626	0.969526	0.751814	0.780087	1
ITGBL1	39	3	7.47831e-55	3.91493e-54	0	13q33.1	chr13	101452593	101720856	0.0648905	1.05522e-07	1	0.999062	0.999561	0.846626	0.969526	0.751814	0.780087	1
MAP1A	39	3	1.17317e-46	3.13294e-46	0	15q15.3	chr15	43510958	43531620	0.00239199	1.05522e-07	1	0.999062	0.999561	0.846626	0.969526	0.751814	0.780087	1
DACT1	39	6	2.32776e-58	1.74786e-57	0.110132	14q23.1	chr14	58633967	58648321	0.117322	1.05522e-07	1	0.999062	0.999561	0.846626	0.969526	0.751814	0.780087	1
CNRIP1	39	4	4.12622e-45	9.82009e-45	0	2p14	chr2	68284171	68320051	0.831795	1.05522e-07	1	0.999062	0.999561	0.846626	0.969526	0.751814	0.780087	1
COL10A1	39	3	2.32776e-58	1.74786e-57	0.220264	6q22.1	chr6	116118923	116158747	0.864449	1.05522e-07	1	0.999062	0.999561	0.846626	0.969526	0.751814	0.780087	1
GLT8D2	39	3	5.25218e-62	5.89465e-61	0	12q23.3	chr12	103988984	104064183	0.795601	1.05522e-07	1	0.999062	0.999561	0.846626	0.969526	0.751814	0.780087	1
KERA	39	3	3.1114e-48	9.28611e-48	4.07489	12q21.33	chr12	91050491	91057983	0.511061	1.05522e-07	1	0.999062	0.999561	0.846626	0.969526	0.751814	0.780087	1
ODZ3	39	34	1.76728e-51	6.9792e-51	0.220264	NA	NA	NA	NA	NA	1.05522e-07	1	0.999062	0.999561	0.846626	0.969526	0.751814	0.780087	1
SRPX2	39	5	2.32776e-58	1.74786e-57	0	Xq22.1	chrX	100644218	100671299	0.222469	1.05522e-07	1	0.999062	0.999561	0.846626	0.969526	0.751814	0.780087	1
LTBP2	39	3	1.3722e-56	8.65744e-56	0	14q24.3	chr14	74498170	74612378	0.30334	1.05522e-07	1	0.999062	0.999561	0.846626	0.969526	0.751814	0.780087	1
SGCD	39	28	3.77452e-53	1.73256e-52	0.110132	5q33.2-q33.3	chr5	155870344	156767788	0.00671475	1.05522e-07	1	0.999062	0.999561	0.846626	0.969526	0.751814	0.780087	1
OMD	39	2	5.25218e-62	5.89465e-61	0.330396	9q22.31	chr9	92414245	92424461	0.380592	1.05522e-07	1	0.999062	0.999561	0.846626	0.969526	0.751814	0.780087	1
JAM3	39	4	3.1114e-48	9.28611e-48	0	11q25	chr11	134068925	134152001	0.501383	1.05522e-07	1	0.999062	0.999561	0.846626	0.969526	0.751814	0.780087	1
FILIP1L	39	2	3.21926e-39	5.23303e-39	0	3q12.1	chr3	99830141	100114513	0.791851	1.05522e-07	1	0.999062	0.999561	0.846626	0.969526	0.751814	0.780087	1
PDGFRB	39	6	1.3722e-56	8.65744e-56	0	5q32	chr5	150113837	150155872	0.0318591	1.05522e-07	1	0.999062	0.999561	0.846626	0.969526	0.751814	0.780087	1
KIAA1462	39	3	2.32776e-58	1.74786e-57	0	10p11.23	chr10	30012800	30115494	0.810145	1.05522e-07	1	0.999062	0.999561	0.846626	0.969526	0.751814	0.780087	1
DCN	39	6	2.24067e-80	1.80118e-78	0.110132	12q21.33	chr12	91140484	91183123	0.864145	1.05522e-07	1	0.999062	0.999561	0.846626	0.969526	0.751814	0.780087	1
FLRT2	39	5	1.19594e-40	2.10737e-40	0.110132	14q31.3	chr14	85530144	85654426	0.259904	1.05522e-07	1	0.999062	0.999561	0.846626	0.969526	0.751814	0.780087	1
MSRB3	39	2	1.3722e-56	8.65744e-56	0	12q14.3	chr12	65278643	65488244	0.144927	1.05522e-07	1	0.999062	0.999561	0.846626	0.969526	0.751814	0.780087	1
ECM2	39	5	5.25218e-62	5.89465e-61	0	9q22.31	chr9	92493554	92536655	0.223188	1.05522e-07	1	0.999062	0.999561	0.846626	0.969526	0.751814	0.780087	1
COL1A2	39	7	5.25218e-62	5.89465e-61	0	7q21.3	chr7	94394561	94431232	0.299044	1.05522e-07	1	0.999062	0.999561	0.846626	0.969526	0.751814	0.780087	1
HTRA1	39	2	8.44537e-66	1.41375e-64	0	10q26.13	chr10	122461525	122514908	0.434099	1.05522e-07	1	0.999062	0.999561	0.846626	0.969526	0.751814	0.780087	1
C10orf72	39	3	1.17317e-46	3.13294e-46	0	NA	NA	NA	NA	NA	1.05522e-07	1	0.999062	0.999561	0.846626	0.969526	0.751814	0.780087	1
FBN1	39	6	8.44537e-66	1.41375e-64	0	15q21.1	chr15	48408306	48645849	0.0631372	1.05522e-07	1	0.999062	0.999561	0.846626	0.969526	0.751814	0.780087	1
TMEM200A	39	2	1.92385e-36	2.73878e-36	0	6q23.1	chr6	130365734	130443063	0.352671	1.05522e-07	1	0.999062	0.999561	0.846626	0.969526	0.751814	0.780087	1
OGN	39	2	1.35529e-43	2.89407e-43	0.330396	9q22.31	chr9	92383967	92404696	0.086957	1.05522e-07	1	0.999062	0.999561	0.846626	0.969526	0.751814	0.780087	1
CTSK	39	7	5.25218e-62	5.89465e-61	0	1q21.3	chr1	150796208	150808323	0.176805	1.05522e-07	1	0.999062	0.999561	0.846626	0.969526	0.751814	0.780087	1
POSTN	39	2	5.25218e-62	5.89465e-61	0	13q13.3	chr13	37562583	37598844	0.300472	1.05522e-07	1	0.999062	0.999561	0.846626	0.969526	0.751814	0.780087	1
NEGR1	39	18	1.35529e-43	2.89407e-43	0	1p31.1	chr1	71395940	72282734	0.639342	1.05522e-07	1	0.999062	0.999561	0.846626	0.969526	0.751814	0.780087	1
MMP2	39	3	7.47831e-55	3.91493e-54	0	16q12.2	chr16	55389700	55506691	1	1.05522e-07	1	0.999062	0.999561	0.846626	0.969526	0.751814	0.780087	1
FAP	39	5	9.37446e-68	1.99535e-66	0	2q24.2	chr2	162170684	162245151	0.973635	1.05522e-07	1	0.999062	0.999561	0.846626	0.969526	0.751814	0.780087	1
FGF14	39	2	8.1244e-38	1.23071e-37	0.110132	13q33.1	chr13	101710804	102402457	0.0381997	1.05522e-07	1	0.999062	0.999561	0.846626	0.969526	0.751814	0.780087	1
LOC399959	39	2	4.16172e-42	8.09942e-42	0	NA	NA	NA	NA	NA	1.05522e-07	1	0.999062	0.999561	0.846626	0.969526	0.751814	0.780087	1
MFAP5	39	30	1.76728e-51	6.9792e-51	0.110132	12p13.31	chr12	8637346	8662888	0.725948	1.05522e-07	1	0.999062	0.999561	0.846626	0.969526	0.751814	0.780087	1
COL5A2	39	6	8.44537e-66	1.41375e-64	0	2q32.2	chr2	189031896	189179879	0.411678	1.05522e-07	1	0.999062	0.999561	0.846626	0.969526	0.751814	0.780087	1
ITGA11	39	4	7.68769e-50	2.61025e-49	0	15q23	chr15	68296533	68432162	0.411363	1.05522e-07	1	0.999062	0.999561	0.846626	0.969526	0.751814	0.780087	1
ZFHX4	39	3	4.27788e-35	5.72747e-35	0	8q21.13	chr8	76681219	76867285	0.662133	1.05522e-07	1	0.999062	0.999561	0.846626	0.969526	0.751814	0.780087	1
COL8A1	39	2	4.12622e-45	9.82009e-45	0	3q12.1	chr3	99638475	99799226	0.951308	1.05522e-07	1	0.999062	0.999561	0.846626	0.969526	0.751814	0.780087	1
SFRP4	39	46	4.12622e-45	9.82009e-45	0	7p14.1	chr7	37905932	38025695	0.00106128	1.05522e-07	1	0.999062	0.999561	0.846626	0.969526	0.751814	0.780087	1
ZEB1	39	3	7.68769e-50	2.61025e-49	0	10p11.22	chr10	31318495	31529814	0.774689	1.05522e-07	1	0.999062	0.999561	0.846626	0.969526	0.751814	0.780087	1
COL6A3	39	8	8.44537e-66	1.41375e-64	0	2q37.3	chr2	237324003	237414375	0.500337	1.05522e-07	1	0.999062	0.999561	0.846626	0.969526	0.751814	0.780087	1
CHSY3	39	2	1.35529e-43	2.89407e-43	0	5q23.3	chr5	129904472	130186634	0.201495	1.05522e-07	1	0.999062	0.999561	0.846626	0.969526	0.751814	0.780087	1
SSC5D	39	3	1.19594e-40	2.10737e-40	0	19q13.42	chr19	55488404	55519098	0.478979	1.05522e-07	1	0.999062	0.999561	0.846626	0.969526	0.751814	0.780087	1
AEBP1	39	2	9.37446e-68	1.99535e-66	0	7p13	chr7	44104361	44114562	0.0750176	1.05522e-07	1	0.999062	0.999561	0.846626	0.969526	0.751814	0.780087	1
TMEM119	39	2	4.16172e-42	8.09942e-42	0	12q23.3	chr12	108589846	108598320	0.988766	1.05522e-07	1	0.999062	0.999561	0.846626	0.969526	0.751814	0.780087	1
SFRP2	39	3	2.32776e-58	1.74786e-57	0.110132	4q31.3	chr4	153780592	153789120	0.316337	1.05522e-07	1	0.999062	0.999561	0.846626	0.969526	0.751814	0.780087	1
SVEP1	39	2	3.77452e-53	1.73256e-52	0.110132	9q31.3	chr9	110365251	110579880	0.221083	1.05522e-07	1	0.999062	0.999561	0.846626	0.969526	0.751814	0.780087	1
NDN	39	2	3.64369e-60	3.301e-59	0	15q11.2	chr15	23685400	23687330	0.0169175	1.05522e-07	1	0.999062	0.999561	0.846626	0.969526	0.751814	0.780087	1
FIBIN	39	3	4.12622e-45	9.82009e-45	0	11p14.2	chr11	26994184	26996121	0.56895	1.05522e-07	1	0.999062	0.999561	0.846626	0.969526	0.751814	0.780087	1
CILP	39	2	3.21926e-39	5.23303e-39	0	15q22.31	chr15	65194758	65211488	0.0671627	1.05522e-07	1	0.999062	0.999561	0.846626	0.969526	0.751814	0.780087	1
CDH11	39	9	5.25218e-62	5.89465e-61	0	16q21	chr16	64943753	65126112	0.978077	1.05522e-07	1	0.999062	0.999561	0.846626	0.969526	0.751814	0.780087	1
SPARC	39	4	2.32776e-58	1.74786e-57	0	5q33.1	chr5	151661096	151687165	0.00277055	1.05522e-07	1	0.999062	0.999561	0.846626	0.969526	0.751814	0.780087	1
NAP1L3	39	2	3.21926e-39	5.23303e-39	0	Xq21.32	chrX	93670930	93673568	0.300699	1.05522e-07	1	0.999062	0.999561	0.846626	0.969526	0.751814	0.780087	1
ZNF423	39	2	1.76728e-51	6.9792e-51	0	16q12.1	chr16	49487524	49857919	0.454453	1.05522e-07	1	0.999062	0.999561	0.846626	0.969526	0.751814	0.780087	1
OLFML1	39	8	8.44537e-66	1.41375e-64	0	11p15.4	chr11	7485388	7511377	0.840558	1.05522e-07	1	0.999062	0.999561	0.846626	0.969526	0.751814	0.780087	1
SULF1	39	2	4.16172e-42	8.09942e-42	0	8q13.2-q13.3	chr8	69466624	69660915	0.40166	1.05522e-07	1	0.999062	0.999561	0.846626	0.969526	0.751814	0.780087	1
COL3A1	39	4	5.25218e-62	5.89465e-61	0	2q32.2	chr2	188974320	189012746	0.307546	1.05522e-07	1	0.999062	0.999561	0.846626	0.969526	0.751814	0.780087	1
PODN	39	53	8.72752e-72	2.90355e-70	0	1p32.3	chr1	53062052	53085502	0.722641	1.05522e-07	1	0.999062	0.999561	0.846626	0.969526	0.751814	0.780087	1
SLC24A2	39	2	1.92385e-36	2.73878e-36	8.70044	9p22.1	chr9	19507452	19786928	0.881746	1.05522e-07	1	0.999062	0.999561	0.846626	0.969526	0.751814	0.780087	1
NTM	39	28	7.68769e-50	2.61025e-49	0.110132	11q25	chr11	131370478	132336822	0.301309	1.05522e-07	1	0.999062	0.999561	0.846626	0.969526	0.751814	0.780087	1
CCDC80	39	3	7.47831e-55	3.91493e-54	0	3q13.2	chr3	112596794	112649530	1	1.05522e-07	1	0.999062	0.999561	0.846626	0.969526	0.751814	0.780087	1
PCDH7	39	35	7.68769e-50	2.61025e-49	0	4p15.1	chr4	30720415	31146805	0.196796	1.05522e-07	1	0.999062	0.999561	0.846626	0.969526	0.751814	0.780087	1
BNC2	39	8	9.37446e-68	1.99535e-66	0	9p22.3-p22.2	chr9	16409503	16870843	0.662367	1.05522e-07	1	0.999062	0.999561	0.846626	0.969526	0.751814	0.780087	1
LUM	39	7	9.48733e-70	2.59037e-68	0	12q21.33	chr12	91102629	91111831	0.968127	1.05522e-07	1	0.999062	0.999561	0.846626	0.969526	0.751814	0.780087	1
THBS2	39	4	7.47831e-55	3.91493e-54	0	6q27	chr6	169215780	169254044	0.255218	1.05522e-07	1	0.999062	0.999561	0.846626	0.969526	0.751814	0.780087	1
TBX18	39	3	2.32776e-58	1.74786e-57	0.330396	6q14.3	chr6	84687351	84764519	0.850954	1.05522e-07	1	0.999062	0.999561	0.846626	0.969526	0.751814	0.780087	1
TBX5	39	2	3.77452e-53	1.73256e-52	0.110132	12q24.21	chr12	114353931	114408442	1	1.05522e-07	1	0.999062	0.999561	0.846626	0.969526	0.751814	0.780087	1
SPON1	39	8	7.47831e-55	3.91493e-54	0.110132	11p15.2	chr11	13962689	14267884	0.709953	1.05522e-07	1	0.999062	0.999561	0.846626	0.969526	0.751814	0.780087	1
C14orf37	39	26	3.1114e-48	9.28611e-48	0	14q23.1	chr14	57999735	58298139	0.00916607	1.05522e-07	1	0.999062	0.999561	0.846626	0.969526	0.751814	0.780087	1
VCAN	39	6	7.47831e-55	3.91493e-54	0	5q14.2-q14.3	chr5	83471465	83582303	0.451295	1.05522e-07	1	0.999062	0.999561	0.846626	0.969526	0.751814	0.780087	1
ATP2A2	40	4	1.69406e-28	1.88618e-28	0	12q24.11	chr12	110280756	110351093	0.362032	0.182869	1	0.922949	0.999561	0.981029	0.913973	0.973747	0.989115	1
ZNF41	40	6	4.66083e-38	7.11959e-38	0	Xp11.3	chrX	47445879	47482946	0.41722	0.182869	1	0.922949	0.999561	0.981029	0.913973	0.973747	0.989115	1
ADNP	40	8	4.66083e-38	7.11959e-38	0	20q13.13	chr20	50888919	50931240	0.0177971	0.182869	1	0.922949	0.999561	0.981029	0.913973	0.973747	0.989115	1
CSNK2A1P	40	2	2.34003e-39	3.86008e-39	0	NA	NA	NA	NA	NA	0.182869	1	0.922949	0.999561	0.981029	0.913973	0.973747	0.989115	1
SF3B1	40	2	1.11196e-40	1.96309e-40	0	2q33.1	chr2	197389784	197435091	0.0644758	0.182869	1	0.922949	0.999561	0.981029	0.913973	0.973747	0.989115	1
TDG	40	2	1.9362e-19	1.97983e-19	0	12q23.3	chr12	103965804	103988874	0.269397	0.182869	1	0.922949	0.999561	0.981029	0.913973	0.973747	0.989115	1
ZNF292	40	3	4.27789e-33	5.33297e-33	0	6q14.3	chr6	87152833	87264196	0.00357028	0.182869	1	0.922949	0.999561	0.981029	0.913973	0.973747	0.989115	1
ARHGAP21	40	2	2.96315e-24	3.11935e-24	0	10p12.1	chr10	24583609	24723668	0.669004	0.182869	1	0.922949	0.999561	0.981029	0.913973	0.973747	0.989115	1
TXLNG	40	9	2.12361e-43	4.44659e-43	0	Xp22.2	chrX	16786427	16844519	0.960907	0.182869	1	0.922949	0.999561	0.981029	0.913973	0.973747	0.989115	1
NUP160	40	5	2.66215e-34	3.45697e-34	0	11p11.2	chr11	47778087	47848555	0.464611	0.182869	1	0.922949	0.999561	0.981029	0.913973	0.973747	0.989115	1
CDC73	40	13	1.11196e-40	1.96309e-40	0	1q31.2	chr1	193122017	193253901	0.00592869	0.182869	1	0.922949	0.999561	0.981029	0.913973	0.973747	0.989115	1
C11orf30	40	6	4.99804e-42	9.67354e-42	0	NA	chr11	76444923	76553025	0.0898332	0.182869	1	0.922949	0.999561	0.981029	0.913973	0.973747	0.989115	1
STRN	40	4	8.52352e-45	1.97135e-44	0	2p22.2	chr2	36843640	36966472	0.772468	0.182869	1	0.922949	0.999561	0.981029	0.913973	0.973747	0.989115	1
CDK13	40	6	6.5227e-32	7.82053e-32	0	7p14.1	chr7	39950037	40097134	0.447793	0.182869	1	0.922949	0.999561	0.981029	0.913973	0.973747	0.989115	1
KIAA1012	40	2	6.5227e-32	7.82053e-32	0	NA	NA	NA	NA	NA	0.182869	1	0.922949	0.999561	0.981029	0.913973	0.973747	0.989115	1
C1orf55	40	8	4.66083e-38	7.11959e-38	0	NA	NA	NA	NA	NA	0.182869	1	0.922949	0.999561	0.981029	0.913973	0.973747	0.989115	1
C1orf58	40	6	6.70515e-57	4.38375e-56	0	NA	NA	NA	NA	NA	0.182869	1	0.922949	0.999561	0.981029	0.913973	0.973747	0.989115	1
KIDINS220	40	3	2.34003e-39	3.86008e-39	0	2p25.1	chr2	8725278	8837630	0.747405	0.182869	1	0.922949	0.999561	0.981029	0.913973	0.973747	0.989115	1
NEK7	40	2	6.5227e-32	7.82053e-32	0	1q31.3	chr1	198156963	198322420	0.502595	0.182869	1	0.922949	0.999561	0.981029	0.913973	0.973747	0.989115	1
ADAM10	40	4	2.66215e-34	3.45697e-34	0	15q21.3	chr15	58588807	58749978	0.349599	0.182869	1	0.922949	0.999561	0.981029	0.913973	0.973747	0.989115	1
ADAM17	40	4	1.57124e-35	2.13875e-35	0	2p25.1	chr2	9488486	9555792	0.352502	0.182869	1	0.922949	0.999561	0.981029	0.913973	0.973747	0.989115	1
HIPK1	40	4	1.57124e-35	2.13875e-35	0	1p13.2	chr1	113929192	113977869	0.147792	0.182869	1	0.922949	0.999561	0.981029	0.913973	0.973747	0.989115	1
BRWD3	40	2	4.99804e-42	9.67354e-42	0	Xq21.1	chrX	80670854	80809688	0.95669	0.182869	1	0.922949	0.999561	0.981029	0.913973	0.973747	0.989115	1
ATP13A3	40	4	2.7789e-25	2.95704e-25	0	3q29	chr3	194402672	194498364	0.0539562	0.182869	1	0.922949	0.999561	0.981029	0.913973	0.973747	0.989115	1
LMTK2	40	5	2.66215e-34	3.45697e-34	0	7q21.3	chr7	98106885	98209633	0.679667	0.182869	1	0.922949	0.999561	0.981029	0.913973	0.973747	0.989115	1
SAMD4B	40	2	1.57124e-35	2.13875e-35	0	19q13.2	chr19	39342396	39385710	0.428551	0.182869	1	0.922949	0.999561	0.981029	0.913973	0.973747	0.989115	1
CLINT1	40	2	1.29753e-29	1.4774e-29	0	5q33.3	chr5	157785743	157859175	0.166771	0.182869	1	0.922949	0.999561	0.981029	0.913973	0.973747	0.989115	1
DDI2	40	3	8.79142e-37	1.26232e-36	0.330396	1p36.21	chr1	15617500	15669044	0.864449	0.182869	1	0.922949	0.999561	0.981029	0.913973	0.973747	0.989115	1
ASXL2	40	4	1.15406e-47	3.32225e-47	0	2p23.3	chr2	25733753	25878516	0.689804	0.182869	1	0.922949	0.999561	0.981029	0.913973	0.973747	0.989115	1
LATS1	40	3	3.8869e-49	1.25363e-48	0	6q25.1	chr6	149658153	149718256	0.151399	0.182869	1	0.922949	0.999561	0.981029	0.913973	0.973747	0.989115	1
RASA2	40	7	3.8869e-49	1.25363e-48	0	3q23	chr3	141487047	141615342	0.327888	0.182869	1	0.922949	0.999561	0.981029	0.913973	0.973747	0.989115	1
ARL5B	40	5	4.27789e-33	5.33297e-33	0	10p12.31	chr10	18659405	18681639	0.187994	0.182869	1	0.922949	0.999561	0.981029	0.913973	0.973747	0.989115	1
N4BP2	40	4	4.66083e-38	7.11959e-38	0	4p14	chr4	40056826	40158252	0.44737	0.182869	1	0.922949	0.999561	0.981029	0.913973	0.973747	0.989115	1
C10orf18	40	9	1.11196e-40	1.96309e-40	0	NA	NA	NA	NA	NA	0.182869	1	0.922949	0.999561	0.981029	0.913973	0.973747	0.989115	1
ZNF280C	40	4	3.0055e-23	3.13724e-23	0	Xq26.1	chrX	130202711	130268899	0.730696	0.182869	1	0.922949	0.999561	0.981029	0.913973	0.973747	0.989115	1
ZNF641	40	2	1.15406e-47	3.32225e-47	0	12q13.11	chr12	48337180	48351414	0.238573	0.182869	1	0.922949	0.999561	0.981029	0.913973	0.973747	0.989115	1
SPATA13	40	4	3.22935e-46	8.24837e-46	0	13q12.12	NA	NA	NA	0.189748	0.182869	1	0.922949	0.999561	0.981029	0.913973	0.973747	0.989115	1
SHPRH	40	4	2.12361e-43	4.44659e-43	0	6q24.3	chr6	145864245	145964423	0.0861338	0.182869	1	0.922949	0.999561	0.981029	0.913973	0.973747	0.989115	1
PIK3CA	40	2	4.66083e-38	7.11959e-38	0	3q26.32	chr3	179148114	179240093	0.00290348	0.182869	1	0.922949	0.999561	0.981029	0.913973	0.973747	0.989115	1
CEP97	40	5	1.15406e-47	3.32225e-47	0	3q12.3	chr3	101723925	101770562	0.126854	0.182869	1	0.922949	0.999561	0.981029	0.913973	0.973747	0.989115	1
C20orf177	40	4	2.34003e-39	3.86008e-39	0	NA	NA	NA	NA	NA	0.182869	1	0.922949	0.999561	0.981029	0.913973	0.973747	0.989115	1
ZNF611	40	4	4.99804e-42	9.67354e-42	0	19q13.41	chr19	52702813	52735073	0.200086	0.182869	1	0.922949	0.999561	0.981029	0.913973	0.973747	0.989115	1
USP51	40	2	8.79142e-37	1.26232e-36	0	Xp11.21	chrX	55484616	55489202	0.563572	0.182869	1	0.922949	0.999561	0.981029	0.913973	0.973747	0.989115	1
ASH1L	40	107	1.0314e-53	4.83946e-53	0	1q22	chr1	155335268	155562807	1	0.182869	1	0.922949	0.999561	0.981029	0.913973	0.973747	0.989115	1
USO1	40	2	1.9362e-19	1.97983e-19	0	4q21.1	chr4	75724593	75814286	0.156476	0.182869	1	0.922949	0.999561	0.981029	0.913973	0.973747	0.989115	1
KIF20B	40	3	3.0055e-23	3.13724e-23	0	10q23.31	chr10	89701610	89774939	0.686039	0.182869	1	0.922949	0.999561	0.981029	0.913973	0.973747	0.989115	1
BAT2L2	40	142	6.70515e-57	4.38375e-56	0	NA	NA	NA	NA	NA	0.182869	1	0.922949	0.999561	0.981029	0.913973	0.973747	0.989115	1
ATF2	40	5	3.22935e-46	8.24837e-46	0	2q31.1	chr2	175072250	175168382	0.722894	0.182869	1	0.922949	0.999561	0.981029	0.913973	0.973747	0.989115	1
ANKIB1	40	4	9.44065e-31	1.09993e-30	0	7q21.2	chr7	92246234	92401384	0.543197	0.182869	1	0.922949	0.999561	0.981029	0.913973	0.973747	0.989115	1
MIB1	40	2	8.79142e-37	1.26232e-36	0	18q11.2	chr18	21704957	21870957	0.0286236	0.182869	1	0.922949	0.999561	0.981029	0.913973	0.973747	0.989115	1
NCOA2	40	6	3.8869e-49	1.25363e-48	0	8q13.3	chr8	70109762	70403805	0.69998	0.182869	1	0.922949	0.999561	0.981029	0.913973	0.973747	0.989115	1
IPMK	40	2	1.57124e-35	2.13875e-35	0.660793	10q21.1	chr10	58191517	58267934	0.680426	0.182869	1	0.922949	0.999561	0.981029	0.913973	0.973747	0.989115	1
C9orf41	40	8	8.52352e-45	1.97135e-44	0	NA	NA	NA	NA	0.268716	0.182869	1	0.922949	0.999561	0.981029	0.913973	0.973747	0.989115	1
SCYL2	40	3	4.66083e-38	7.11959e-38	0	12q23.1	chr12	100267140	100341724	0.197918	0.182869	1	0.922949	0.999561	0.981029	0.913973	0.973747	0.989115	1
LIMS1	40	6	4.66083e-38	7.11959e-38	0	2q12.3	chr2	108534355	108687246	0.635421	0.182869	1	0.922949	0.999561	0.981029	0.913973	0.973747	0.989115	1
RIF1	40	4	1.11196e-40	1.96309e-40	0	2q23.3	chr2	151409883	151508013	0.798355	0.182869	1	0.922949	0.999561	0.981029	0.913973	0.973747	0.989115	1
ZNF791	40	6	1.11196e-40	1.96309e-40	0	19p13.13	chr19	12610918	12633840	0.147792	0.182869	1	0.922949	0.999561	0.981029	0.913973	0.973747	0.989115	1
ANKRD17	40	5	8.79142e-37	1.26232e-36	0	4q13.3	chr4	73073376	73258798	0.0962888	0.182869	1	0.922949	0.999561	0.981029	0.913973	0.973747	0.989115	1
NHLRC2	40	2	4.99804e-42	9.67354e-42	0	10q25.3	chr10	113854661	113917194	0.180283	0.182869	1	0.922949	0.999561	0.981029	0.913973	0.973747	0.989115	1
PAFAH1B2	40	5	1.11196e-40	1.96309e-40	0	11q23	chr11	117144267	117176894	0.0144083	0.182869	1	0.922949	0.999561	0.981029	0.913973	0.973747	0.989115	1
ZNF217	40	4	2.66215e-34	3.45697e-34	0	20q13.2	chr20	53567065	53609907	0.183223	0.182869	1	0.922949	0.999561	0.981029	0.913973	0.973747	0.989115	1
DLG1	40	3	1.29753e-29	1.4774e-29	0	3q29	chr3	197042560	197299300	0.0239343	0.182869	1	0.922949	0.999561	0.981029	0.913973	0.973747	0.989115	1
ZDHHC20	40	6	3.8869e-49	1.25363e-48	0	13q12.11	chr13	21372573	21459370	0.666279	0.182869	1	0.922949	0.999561	0.981029	0.913973	0.973747	0.989115	1
ATAD2B	40	4	4.66083e-38	7.11959e-38	0	2p24.1-p23.3	chr2	23748664	23927114	0.286195	0.182869	1	0.922949	0.999561	0.981029	0.913973	0.973747	0.989115	1
GMCL1	40	5	2.12361e-43	4.44659e-43	0	2p13.3	chr2	69829642	69881396	0.779436	0.182869	1	0.922949	0.999561	0.981029	0.913973	0.973747	0.989115	1
ROCK2	40	3	2.66215e-34	3.45697e-34	0	2p25.1	chr2	11179761	11348330	0.746823	0.182869	1	0.922949	0.999561	0.981029	0.913973	0.973747	0.989115	1
CCNT1	40	6	8.52352e-45	1.97135e-44	0	12q13.11-q13.12	chr12	48688458	48716998	0.211398	0.182869	1	0.922949	0.999561	0.981029	0.913973	0.973747	0.989115	1
CCNT2	40	3	1.69406e-28	1.88618e-28	0	2q21.3	chr2	134918235	134959342	0.00665446	0.182869	1	0.922949	0.999561	0.981029	0.913973	0.973747	0.989115	1
NR2C2	40	5	8.52352e-45	1.97135e-44	0	3p25.1	chr3	14947584	15053600	0.236409	0.182869	1	0.922949	0.999561	0.981029	0.913973	0.973747	0.989115	1
QSER1	40	2	9.44065e-31	1.09993e-30	0	11p13	chr11	32893178	32993316	0.112608	0.182869	1	0.922949	0.999561	0.981029	0.913973	0.973747	0.989115	1
KBTBD7	40	3	2.34003e-39	3.86008e-39	0	13q14.11	chr13	41189833	41194566	0.0881756	0.182869	1	0.922949	0.999561	0.981029	0.913973	0.973747	0.989115	1
RBM27	40	3	4.66083e-38	7.11959e-38	0	5q32	chr5	146203600	146289132	0.441273	0.182869	1	0.922949	0.999561	0.981029	0.913973	0.973747	0.989115	1
ZMYM1	40	2	9.44065e-31	1.09993e-30	0	1p34.3	chr1	35059786	35115859	0.0390082	0.182869	1	0.922949	0.999561	0.981029	0.913973	0.973747	0.989115	1
STAG1	40	4	8.52352e-45	1.97135e-44	0	3q22.3	chr3	136336233	136752403	0.133972	0.182869	1	0.922949	0.999561	0.981029	0.913973	0.973747	0.989115	1
UHMK1	40	10	1.23272e-50	4.50737e-50	0	1q23.3	chr1	162497251	162529629	1	0.182869	1	0.922949	0.999561	0.981029	0.913973	0.973747	0.989115	1
THOC2	40	4	8.52352e-45	1.97135e-44	0	Xq25	chrX	123600561	123733056	0.490292	0.182869	1	0.922949	0.999561	0.981029	0.913973	0.973747	0.989115	1
TAF4	40	2	2.32759e-20	2.39039e-20	0	20q13.33	chr20	61953469	62065810	0.135885	0.182869	1	0.922949	0.999561	0.981029	0.913973	0.973747	0.989115	1
RBM12B	40	6	4.27789e-33	5.33297e-33	0	8q22.1	chr8	93729356	93741017	0.429789	0.182869	1	0.922949	0.999561	0.981029	0.913973	0.973747	0.989115	1
CEP170	40	4	4.66083e-38	7.11959e-38	0	1q43	chr1	243124428	243255348	0.499261	0.182869	1	0.922949	0.999561	0.981029	0.913973	0.973747	0.989115	1
RSPRY1	40	2	1.57124e-35	2.13875e-35	0	16q13	chr16	57186137	57240475	0.268463	0.182869	1	0.922949	0.999561	0.981029	0.913973	0.973747	0.989115	1
ARFGEF2	40	3	9.44065e-31	1.09993e-30	0	20q13.13	chr20	48921890	49036693	0.00196954	0.182869	1	0.922949	0.999561	0.981029	0.913973	0.973747	0.989115	1
SLC30A6	40	5	2.34003e-39	3.86008e-39	0	2p22.3	chr2	32165841	32224379	0.681392	0.182869	1	0.922949	0.999561	0.981029	0.913973	0.973747	0.989115	1
ZSCAN29	40	2	2.47846e-26	2.674e-26	0	15q15.3	chr15	43358172	43371025	0.0786532	0.182869	1	0.922949	0.999561	0.981029	0.913973	0.973747	0.989115	1
LOC284441	40	6	2.66215e-34	3.45697e-34	0	NA	NA	NA	NA	NA	0.182869	1	0.922949	0.999561	0.981029	0.913973	0.973747	0.989115	1
XPOT	40	2	2.32759e-20	2.39039e-20	0	12q14.2	chr12	64404350	64451127	0.803627	0.182869	1	0.922949	0.999561	0.981029	0.913973	0.973747	0.989115	1
SMEK2	40	3	2.47846e-26	2.674e-26	0	NA	NA	NA	NA	0.851355	0.182869	1	0.922949	0.999561	0.981029	0.913973	0.973747	0.989115	1
IDE	40	2	9.44065e-31	1.09993e-30	0	10q23.33	chr10	92451684	92574076	0.259042	0.182869	1	0.922949	0.999561	0.981029	0.913973	0.973747	0.989115	1
RSF1	40	2	4.66083e-38	7.11959e-38	0	11q14.1	chr11	77659996	77821017	0.012456	0.182869	1	0.922949	0.999561	0.981029	0.913973	0.973747	0.989115	1
RBM41	40	102	8.52352e-45	1.97135e-44	0	Xq22.3	chrX	107064420	107118823	0.377159	0.182869	1	0.922949	0.999561	0.981029	0.913973	0.973747	0.989115	1
TTC17	40	3	8.79142e-37	1.26232e-36	0	11p12-p11.2	chr11	43358932	43494933	0.088574	0.182869	1	0.922949	0.999561	0.981029	0.913973	0.973747	0.989115	1
ZNF518A	40	4	1.29753e-29	1.4774e-29	0	10q24.1	chr10	96129715	96205288	0.341039	0.182869	1	0.922949	0.999561	0.981029	0.913973	0.973747	0.989115	1
DCUN1D1	40	2	1.57124e-35	2.13875e-35	0	3q26.33	chr3	182938074	182985953	0.0181607	0.182869	1	0.922949	0.999561	0.981029	0.913973	0.973747	0.989115	1
FAM115A	40	2	1.11196e-40	1.96309e-40	0	NA	NA	NA	NA	0.592077	0.182869	1	0.922949	0.999561	0.981029	0.913973	0.973747	0.989115	1
FAM114A1	40	2	1.69406e-28	1.88618e-28	0	4p14	chr4	38867677	38945739	0.233516	0.182869	1	0.922949	0.999561	0.981029	0.913973	0.973747	0.989115	1
TTC37	40	2	2.12361e-43	4.44659e-43	0	5q15	chr5	95463895	95555007	0.106647	0.182869	1	0.922949	0.999561	0.981029	0.913973	0.973747	0.989115	1
ZNF81	40	3	8.52352e-45	1.97135e-44	0	Xp11.23	chrX	47836902	48002561	1	0.182869	1	0.922949	0.999561	0.981029	0.913973	0.973747	0.989115	1
SETD5	40	2	1.57124e-35	2.13875e-35	0	3p25.3	chr3	9397615	9479240	0.0648905	0.182869	1	0.922949	0.999561	0.981029	0.913973	0.973747	0.989115	1
BARD1	40	5	1.23272e-50	4.50737e-50	0.770925	2q35	chr2	214725646	214809711	0.293247	0.182869	1	0.922949	0.999561	0.981029	0.913973	0.973747	0.989115	1
EDEM3	40	2	8.79142e-37	1.26232e-36	0	1q25.3	chr1	184690231	184754913	0.104792	0.182869	1	0.922949	0.999561	0.981029	0.913973	0.973747	0.989115	1
SMG1	40	5	4.99804e-42	9.67354e-42	0	16p12.3	chr16	18804853	18926454	0.0868351	0.182869	1	0.922949	0.999561	0.981029	0.913973	0.973747	0.989115	1
ZBTB43	40	3	2.10171e-27	2.2971e-27	0	9q33.3	chr9	126805006	126838210	0.0418519	0.182869	1	0.922949	0.999561	0.981029	0.913973	0.973747	0.989115	1
HELZ	40	2	6.5227e-32	7.82053e-32	0	17q24.2	chr17	67070438	67245989	0.116671	0.182869	1	0.922949	0.999561	0.981029	0.913973	0.973747	0.989115	1
COPA	40	3	2.10171e-27	2.2971e-27	0	1q23.2	chr1	160289273	160343400	1	0.182869	1	0.922949	0.999561	0.981029	0.913973	0.973747	0.989115	1
TTBK2	40	3	4.99804e-42	9.67354e-42	0	15q15.2	chr15	42738734	42920809	0.10724	0.182869	1	0.922949	0.999561	0.981029	0.913973	0.973747	0.989115	1
ATF7IP	40	7	4.66083e-38	7.11959e-38	0	12p13.1	chr12	14365632	14502935	0.637864	0.182869	1	0.922949	0.999561	0.981029	0.913973	0.973747	0.989115	1
NCKAP1	40	2	2.7789e-25	2.95704e-25	0	2q32.1	chr2	182909115	183038858	0.0802117	0.182869	1	0.922949	0.999561	0.981029	0.913973	0.973747	0.989115	1
RASAL2	40	80	2.12361e-43	4.44659e-43	0	1q25.2	chr1	178094141	178484147	0.752046	0.182869	1	0.922949	0.999561	0.981029	0.913973	0.973747	0.989115	1
TPR	40	22	2.7155e-55	1.49522e-54	0	1q31.1	chr1	186311652	186375693	0.0345356	0.182869	1	0.922949	0.999561	0.981029	0.913973	0.973747	0.989115	1
TTF2	40	4	2.90034e-22	3.00844e-22	0	1p13.1	chr1	117060303	117107453	0.253226	0.182869	1	0.922949	0.999561	0.981029	0.913973	0.973747	0.989115	1
EPC1	40	6	1.11196e-40	1.96309e-40	0	10p11.22	chr10	32267751	32378798	0.449405	0.182869	1	0.922949	0.999561	0.981029	0.913973	0.973747	0.989115	1
TMF1	40	4	2.34003e-39	3.86008e-39	0	3p14.1	chr3	69019827	69052303	0.0163948	0.182869	1	0.922949	0.999561	0.981029	0.913973	0.973747	0.989115	1
ANKRD36BP1	40	8	3.8869e-49	1.25363e-48	0.110132	1q24.2	chr1	168245565	168247343	1	0.182869	1	0.922949	0.999561	0.981029	0.913973	0.973747	0.989115	1
SLC25A40	40	4	8.79142e-37	1.26232e-36	0	7q21.12	chr7	87833568	87876357	0.78421	0.182869	1	0.922949	0.999561	0.981029	0.913973	0.973747	0.989115	1
NUP153	40	4	2.34003e-39	3.86008e-39	0	6p22.3	chr6	17615035	17706834	0.196759	0.182869	1	0.922949	0.999561	0.981029	0.913973	0.973747	0.989115	1
TNPO3	40	2	2.90034e-22	3.00844e-22	0	7q32.1	chr7	128954180	129055173	0.49242	0.182869	1	0.922949	0.999561	0.981029	0.913973	0.973747	0.989115	1
MAPK8	40	5	9.44065e-31	1.09993e-30	0	10q11.22	chr10	48306639	48439360	0.0975699	0.182869	1	0.922949	0.999561	0.981029	0.913973	0.973747	0.989115	1
ESF1	40	2	2.10171e-27	2.2971e-27	0	20p12.1	chr20	13714322	13784886	0.304528	0.182869	1	0.922949	0.999561	0.981029	0.913973	0.973747	0.989115	1
RNF169	40	4	8.52352e-45	1.97135e-44	0	11q13.4	chr11	74748868	74842413	0.613502	0.182869	1	0.922949	0.999561	0.981029	0.913973	0.973747	0.989115	1
SMC3	40	3	6.5227e-32	7.82053e-32	0	10q25.2	chr10	110567691	110604636	0.293475	0.182869	1	0.922949	0.999561	0.981029	0.913973	0.973747	0.989115	1
NCOA6	40	2	1.57124e-35	2.13875e-35	0	20q11.22	chr20	34689097	34825649	0.0373569	0.182869	1	0.922949	0.999561	0.981029	0.913973	0.973747	0.989115	1
GTF2A1	40	9	1.23272e-50	4.50737e-50	0	14q31.1	chr14	81175452	81221377	0.939911	0.182869	1	0.922949	0.999561	0.981029	0.913973	0.973747	0.989115	1
C1orf124	40	147	2.12361e-43	4.44659e-43	0	NA	NA	NA	NA	NA	0.182869	1	0.922949	0.999561	0.981029	0.913973	0.973747	0.989115	1
UBXN4	40	6	6.5227e-32	7.82053e-32	0	2q21.3	chr2	135741619	135785055	0.0416628	0.182869	1	0.922949	0.999561	0.981029	0.913973	0.973747	0.989115	1
TOR1AIP2	40	11	2.7155e-55	1.49522e-54	0	1q25.2	chr1	179839967	179877803	0.386108	0.182869	1	0.922949	0.999561	0.981029	0.913973	0.973747	0.989115	1
JMJD1C	40	6	8.79142e-37	1.26232e-36	0	10q21.3	chr10	63167221	63521850	0.0877755	0.182869	1	0.922949	0.999561	0.981029	0.913973	0.973747	0.989115	1
KIAA0240	40	2	1.69406e-28	1.88618e-28	0	NA	NA	NA	NA	NA	0.182869	1	0.922949	0.999561	0.981029	0.913973	0.973747	0.989115	1
PAPOLG	40	3	1.57124e-35	2.13875e-35	0	2p16.1	chr2	60756230	60802085	0.508326	0.182869	1	0.922949	0.999561	0.981029	0.913973	0.973747	0.989115	1
DCAF17	40	2	2.90034e-22	3.00844e-22	0	2q31.1	chr2	171434217	171485052	0.140006	0.182869	1	0.922949	0.999561	0.981029	0.913973	0.973747	0.989115	1
KCTD20	40	2	8.79142e-37	1.26232e-36	0	6p21.31	chr6	36442767	36491143	0.289754	0.182869	1	0.922949	0.999561	0.981029	0.913973	0.973747	0.989115	1
OSBPL11	40	2	9.44065e-31	1.09993e-30	0	3q21.2	chr3	125528858	125595090	0.0870725	0.182869	1	0.922949	0.999561	0.981029	0.913973	0.973747	0.989115	1
PDZD8	40	3	2.34003e-39	3.86008e-39	0	10q25.3-q26.11	chr10	117277274	117375467	0.307546	0.182869	1	0.922949	0.999561	0.981029	0.913973	0.973747	0.989115	1
CLOCK	40	5	1.11196e-40	1.96309e-40	0	4q12	chr4	55427903	55547138	0.204314	0.182869	1	0.922949	0.999561	0.981029	0.913973	0.973747	0.989115	1
CASP8AP2	40	6	1.11196e-40	1.96309e-40	0	6q15	chr6	89829894	89874436	0.0225246	0.182869	1	0.922949	0.999561	0.981029	0.913973	0.973747	0.989115	1
KLHDC10	40	9	2.66215e-34	3.45697e-34	0	7q32.2	chr7	130070510	130135720	0.415377	0.182869	1	0.922949	0.999561	0.981029	0.913973	0.973747	0.989115	1
EXOC6B	40	3	3.8869e-49	1.25363e-48	0	2p13.2	chr2	72175984	72826041	0.735722	0.182869	1	0.922949	0.999561	0.981029	0.913973	0.973747	0.989115	1
SBNO1	40	4	4.66083e-38	7.11959e-38	0.110132	12q24.31	chr12	123289109	123364843	0.451584	0.182869	1	0.922949	0.999561	0.981029	0.913973	0.973747	0.989115	1
RNF168	40	2	1.11196e-40	1.96309e-40	0	3q29	chr3	196468783	196503768	0.060796	0.182869	1	0.922949	0.999561	0.981029	0.913973	0.973747	0.989115	1
C5orf51	40	3	1.69406e-28	1.88618e-28	0	5p13.1	chr5	41904188	41921636	0.296067	0.182869	1	0.922949	0.999561	0.981029	0.913973	0.973747	0.989115	1
HIPK3	40	9	3.67802e-52	1.53398e-51	0	11p13	chr11	33256672	33357023	0.582123	0.182869	1	0.922949	0.999561	0.981029	0.913973	0.973747	0.989115	1
TOP1	40	6	2.7789e-25	2.95704e-25	0	20q12	chr20	41028818	41124487	0.0650698	0.182869	1	0.922949	0.999561	0.981029	0.913973	0.973747	0.989115	1
ATE1	40	4	1.11196e-40	1.96309e-40	0	10q26.13	chr10	121740421	121928801	0.50484	0.182869	1	0.922949	0.999561	0.981029	0.913973	0.973747	0.989115	1
QTRTD1	40	3	1.29753e-29	1.4774e-29	0	NA	chr3	114005833	114088422	0.087237	0.182869	1	0.922949	0.999561	0.981029	0.913973	0.973747	0.989115	1
AHCTF1	40	49	4.66083e-38	7.11959e-38	0	1q44	chr1	246839098	246931978	0.104841	0.182869	1	0.922949	0.999561	0.981029	0.913973	0.973747	0.989115	1
WNK1	40	2	4.66083e-38	7.11959e-38	0	12p13.33	chr12	752593	911452	0.411964	0.182869	1	0.922949	0.999561	0.981029	0.913973	0.973747	0.989115	1
MLL5	40	4	2.34003e-39	3.86008e-39	0	NA	NA	NA	NA	NA	0.182869	1	0.922949	0.999561	0.981029	0.913973	0.973747	0.989115	1
SR140	40	3	2.32759e-20	2.39039e-20	0	NA	NA	NA	NA	NA	0.182869	1	0.922949	0.999561	0.981029	0.913973	0.973747	0.989115	1
ZFR	40	6	9.44065e-31	1.09993e-30	0	5p13.3	chr5	32354350	32444761	0.803627	0.182869	1	0.922949	0.999561	0.981029	0.913973	0.973747	0.989115	1
PPTC7	40	5	8.52352e-45	1.97135e-44	0	12q24.11	chr12	110533245	110583320	0.460966	0.182869	1	0.922949	0.999561	0.981029	0.913973	0.973747	0.989115	1
TGFBRAP1	40	2	8.79142e-37	1.26232e-36	0	2q12.1-q12.2	chr2	105264391	105330034	0.302911	0.182869	1	0.922949	0.999561	0.981029	0.913973	0.973747	0.989115	1
MED14	40	6	6.5227e-32	7.82053e-32	0	Xp11.4	chrX	40648306	40735858	0.996122	0.182869	1	0.922949	0.999561	0.981029	0.913973	0.973747	0.989115	1
PPP1R15B	40	3	2.34003e-39	3.86008e-39	0	1q32.1	chr1	204403387	204411791	1	0.182869	1	0.922949	0.999561	0.981029	0.913973	0.973747	0.989115	1
ZNF800	40	2	9.44065e-31	1.09993e-30	0	7q31.33	chr7	127346790	127431924	0.0749851	0.182869	1	0.922949	0.999561	0.981029	0.913973	0.973747	0.989115	1
HEATR1	40	27	8.52352e-45	1.97135e-44	0	1q43	chr1	236549005	236604504	0.0620689	0.182869	1	0.922949	0.999561	0.981029	0.913973	0.973747	0.989115	1
REST	40	6	3.22935e-46	8.24837e-46	0	4q12	chr4	56907876	56935844	0.11007	0.182869	1	0.922949	0.999561	0.981029	0.913973	0.973747	0.989115	1
BAZ1A	40	2	4.27789e-33	5.33297e-33	0	14q13.1-q13.2	chr14	34752731	34875647	0.287254	0.182869	1	0.922949	0.999561	0.981029	0.913973	0.973747	0.989115	1
CCAR1	40	4	2.96315e-24	3.11935e-24	0	10q21.3	chr10	68721012	68792377	0.130584	0.182869	1	0.922949	0.999561	0.981029	0.913973	0.973747	0.989115	1
RAPGEF6	40	3	4.99804e-42	9.67354e-42	0	5q31.1	chr5	131423921	131635236	0.305129	0.182869	1	0.922949	0.999561	0.981029	0.913973	0.973747	0.989115	1
PPP4R2	40	6	3.22935e-46	8.24837e-46	0	3p13	chr3	72996785	73069199	0.0500077	0.182869	1	0.922949	0.999561	0.981029	0.913973	0.973747	0.989115	1
MOSPD2	40	3	4.99804e-42	9.67354e-42	0	Xp22.2	chrX	14873441	14922327	0.820003	0.182869	1	0.922949	0.999561	0.981029	0.913973	0.973747	0.989115	1
DPP8	40	5	2.12361e-43	4.44659e-43	0	15q22.31	chr15	65442463	65517704	0.258134	0.182869	1	0.922949	0.999561	0.981029	0.913973	0.973747	0.989115	1
ZNF567	40	4	1.57124e-35	2.13875e-35	0	19q13.12	chr19	36687612	36727701	0.0734968	0.182869	1	0.922949	0.999561	0.981029	0.913973	0.973747	0.989115	1
RBL1	40	5	2.66215e-34	3.45697e-34	0	20q11.23	chr20	36996349	37095995	0.579415	0.182869	1	0.922949	0.999561	0.981029	0.913973	0.973747	0.989115	1
C10orf118	40	3	2.12361e-43	4.44659e-43	0	NA	NA	NA	NA	0.300939	0.182869	1	0.922949	0.999561	0.981029	0.913973	0.973747	0.989115	1
ZNF192	40	5	4.99804e-42	9.67354e-42	0.220264	NA	NA	NA	NA	NA	0.182869	1	0.922949	0.999561	0.981029	0.913973	0.973747	0.989115	1
TSTD2	40	3	6.5227e-32	7.82053e-32	0	9q22.33	chr9	97600080	97633575	0.140966	0.182869	1	0.922949	0.999561	0.981029	0.913973	0.973747	0.989115	1
OTUD4	40	6	4.99804e-42	9.67354e-42	0	4q31.21	chr4	145110838	145180161	0.248684	0.182869	1	0.922949	0.999561	0.981029	0.913973	0.973747	0.989115	1
DHX33	40	4	8.79142e-37	1.26232e-36	0	17p13.2	chr17	5440912	5469060	0.203632	0.182869	1	0.922949	0.999561	0.981029	0.913973	0.973747	0.989115	1
MTR	40	41	1.55094e-58	1.18422e-57	0	1q43	chr1	236795281	236903981	0.209643	0.182869	1	0.922949	0.999561	0.981029	0.913973	0.973747	0.989115	1
PIP5K1A	40	2	9.44065e-31	1.09993e-30	0	1q21.3	chr1	151197949	151249536	1	0.182869	1	0.922949	0.999561	0.981029	0.913973	0.973747	0.989115	1
MYO9A	40	3	1.15406e-47	3.32225e-47	0	15q23	chr15	71822289	72118577	0.17238	0.182869	1	0.922949	0.999561	0.981029	0.913973	0.973747	0.989115	1
TAF1	40	6	4.66083e-38	7.11959e-38	0	Xq13.1	chrX	71366239	71532374	0.094863	0.182869	1	0.922949	0.999561	0.981029	0.913973	0.973747	0.989115	1
GTF2I	40	2	4.66083e-38	7.11959e-38	0	7q11.23	chr7	74657667	74760692	0.646681	0.182869	1	0.922949	0.999561	0.981029	0.913973	0.973747	0.989115	1
KLHL8	40	2	1.29753e-29	1.4774e-29	0	4q22.1	chr4	87160103	87240314	0.0374272	0.182869	1	0.922949	0.999561	0.981029	0.913973	0.973747	0.989115	1
APOOL	40	6	3.22935e-46	8.24837e-46	0	Xq21.1	chrX	85003826	85093316	0.968083	0.182869	1	0.922949	0.999561	0.981029	0.913973	0.973747	0.989115	1
DPY19L3	40	3	8.79142e-37	1.26232e-36	0	19q13.11	chr19	32405543	32485895	0.229922	0.182869	1	0.922949	0.999561	0.981029	0.913973	0.973747	0.989115	1
CBL	40	3	1.29753e-29	1.4774e-29	0	11q23.3	chr11	119206276	119308149	0.00943467	0.182869	1	0.922949	0.999561	0.981029	0.913973	0.973747	0.989115	1
CEP350	40	44	3.35639e-60	3.05119e-59	0	1q25.2	chr1	179954738	180114880	0.00238711	0.182869	1	0.922949	0.999561	0.981029	0.913973	0.973747	0.989115	1
ZC3H11A	40	2	4.66083e-38	7.11959e-38	0	1q32.1	chr1	203795654	203854124	1	0.182869	1	0.922949	0.999561	0.981029	0.913973	0.973747	0.989115	1
RBBP5	40	7	6.78677e-62	7.51051e-61	0	1q32.1	chr1	205086142	205122015	0.559768	0.182869	1	0.922949	0.999561	0.981029	0.913973	0.973747	0.989115	1
USP12	40	5	1.15406e-47	3.32225e-47	0	13q12.13	chr13	27066142	27171896	0.544377	0.182869	1	0.922949	0.999561	0.981029	0.913973	0.973747	0.989115	1
PTPLB	40	6	2.12361e-43	4.44659e-43	0.220264	NA	NA	NA	NA	0.586159	0.182869	1	0.922949	0.999561	0.981029	0.913973	0.973747	0.989115	1
TSC22D2	40	2	2.66215e-34	3.45697e-34	0	3q25.1	chr3	150408335	150466431	0.324517	0.182869	1	0.922949	0.999561	0.981029	0.913973	0.973747	0.989115	1
PHF6	40	3	1.57124e-35	2.13875e-35	0	Xq26.2	chrX	134373253	134428791	0.260794	0.182869	1	0.922949	0.999561	0.981029	0.913973	0.973747	0.989115	1
KIAA1715	40	2	1.57124e-35	2.13875e-35	0	NA	chr2	175923892	176002839	0.374245	0.182869	1	0.922949	0.999561	0.981029	0.913973	0.973747	0.989115	1
ZNF281	40	9	6.70515e-57	4.38375e-56	0	1q32.1	chr1	200404940	200410056	0.497682	0.182869	1	0.922949	0.999561	0.981029	0.913973	0.973747	0.989115	1
ETV3	40	5	8.52352e-45	1.97135e-44	0	1q23.1	chr1	157121191	157138474	0.623953	0.182869	1	0.922949	0.999561	0.981029	0.913973	0.973747	0.989115	1
GPR15	41	2	8.51316e-40	1.42495e-39	26.1013	3q11.2	chr3	98531899	98533150	0.940901	1	0.0111031	0.94759	0.999561	0.526341	0.811958	0.751814	0.654135	1
C2orf85	41	3	1.21332e-45	3.00081e-45	37.3348	NA	NA	NA	NA	NA	1	0.0111031	0.94759	0.999561	0.526341	0.811958	0.751814	0.654135	1
COL19A1	41	4	4.15819e-50	1.46364e-49	36.5639	6q13	chr6	69866571	70209976	0.0960744	1	0.0111031	0.94759	0.999561	0.526341	0.811958	0.751814	0.654135	1
TTC24	41	3	5.89544e-64	8.05524e-63	26.652	1q22	chr1	156579727	156586770	0.2624	1	0.0111031	0.94759	0.999561	0.526341	0.811958	0.751814	0.654135	1
CNR2	41	11	3.34992e-86	5.4132e-84	19.8238	1p36.11	chr1	23870526	23913362	0.119306	1	0.0111031	0.94759	0.999561	0.526341	0.811958	0.751814	0.654135	1
DPPA4	41	2	5.80336e-52	2.39703e-51	35.022	3q13.13	chr3	109326141	109337572	0.135405	1	0.0111031	0.94759	0.999561	0.526341	0.811958	0.751814	0.654135	1
FCER2	41	7	8.13739e-61	7.99403e-60	18.7225	19p13.2	chr19	7688758	7702146	0.900596	1	0.0111031	0.94759	0.999561	0.526341	0.811958	0.751814	0.654135	1
FCRL1	41	7	3.34992e-86	5.4132e-84	17.8414	1q23.1	chr1	157794403	157820105	0.804763	1	0.0111031	0.94759	0.999561	0.526341	0.811958	0.751814	0.654135	1
FCRL2	41	3	2.54692e-76	1.39079e-74	13.8767	1q23.1	chr1	157745733	157777132	0.423732	1	0.0111031	0.94759	0.999561	0.526341	0.811958	0.751814	0.654135	1
SSTR3	41	2	8.88456e-57	5.77807e-56	31.8282	22q13.1	chr22	37204238	37212322	0.690896	1	0.0111031	0.94759	0.999561	0.526341	0.811958	0.751814	0.654135	1
TCL1A	41	2	6.3553e-85	8.9952e-83	12.4449	14q32.1	chr14	95709967	95714196	0.738337	1	0.0111031	0.94759	0.999561	0.526341	0.811958	0.751814	0.654135	1
PAX5	41	7	2.70217e-68	6.26524e-67	18.7225	9p13.2	chr9	36833275	37034185	0.113429	1	0.0111031	0.94759	0.999561	0.526341	0.811958	0.751814	0.654135	1
CLNK	41	2	8.86672e-45	2.04863e-44	37.3348	4p16.1	chr4	10486395	10684865	0.894753	1	0.0111031	0.94759	0.999561	0.526341	0.811958	0.751814	0.654135	1
CLEC4C	41	12	9.51099e-118	1.50616e-114	41.8502	12p13.31	chr12	7729415	7751605	0.891577	1	0.0111031	0.94759	0.999561	0.526341	0.811958	0.751814	0.654135	1
BEND4	41	7	1.56927e-70	4.55147e-69	21.8062	4p13	chr4	42110938	42152878	0.89813	1	0.0111031	0.94759	0.999561	0.526341	0.811958	0.751814	0.654135	1
TDG	42	2	3.39327e-23	3.54155e-23	0	12q23.3	chr12	103965804	103988874	0.480636	1	0.0299086	0.999937	0.999561	0.981029	0.870348	0.999368	0.780087	1
KIAA1524	42	4	1.62643e-50	5.8338e-50	0	3q13.13	chr3	108549869	108589644	0.625329	1	0.0299086	0.999937	0.999561	0.981029	0.870348	0.999368	0.780087	1
TXLNG	42	2	2.5986e-28	2.88135e-28	0	Xp22.2	chrX	16786427	16844519	1	1	0.0299086	0.999937	0.999561	0.981029	0.870348	0.999368	0.780087	1
C11orf30	42	2	1.13619e-29	1.29453e-29	0	NA	chr11	76444923	76553025	0.423139	1	0.0299086	0.999937	0.999561	0.981029	0.870348	0.999368	0.780087	1
C1orf58	42	2	1.73037e-32	2.11142e-32	0	NA	NA	NA	NA	NA	1	0.0299086	0.999937	0.999561	0.981029	0.870348	0.999368	0.780087	1
BRIP1	42	22	2.903e-56	1.74136e-55	0	17q23.2	chr17	61681266	61863521	0.515799	1	0.0299086	0.999937	0.999561	0.981029	0.870348	0.999368	0.780087	1
STIL	42	2	3.9586e-40	6.79769e-40	0	1p33	chr1	47250139	47314147	0.120482	1	0.0299086	0.999937	0.999561	0.981029	0.870348	0.999368	0.780087	1
DDX21	42	2	5.73868e-37	8.31984e-37	0	10q22.1	chr10	68956128	68985073	0.216936	1	0.0299086	0.999937	0.999561	0.981029	0.870348	0.999368	0.780087	1
NCAPG2	42	3	1.95083e-43	4.10871e-43	0	7q36.3	chr7	158631311	158704829	0.664441	1	0.0299086	0.999937	0.999561	0.981029	0.870348	0.999368	0.780087	1
GAS2L3	42	4	9.17281e-42	1.74048e-41	1.32159	12q23.1	chr12	100573683	100628286	1	1	0.0299086	0.999937	0.999561	0.981029	0.870348	0.999368	0.780087	1
BRCA2	42	3	1.62643e-50	5.8338e-50	0	13q13.1	chr13	32315474	32400266	0.761029	1	0.0299086	0.999937	0.999561	0.981029	0.870348	0.999368	0.780087	1
LATS1	42	2	6.01574e-34	7.73257e-34	0	6q25.1	chr6	149658153	149718256	0.422835	1	0.0299086	0.999937	0.999561	0.981029	0.870348	0.999368	0.780087	1
RASA2	42	2	2.5986e-28	2.88135e-28	0	3q23	chr3	141487047	141615342	0.237498	1	0.0299086	0.999937	0.999561	0.981029	0.870348	0.999368	0.780087	1
TOP2A	42	3	1.57066e-38	2.45999e-38	0	17q21.2	chr17	40388516	40417950	1	1	0.0299086	0.999937	0.999561	0.981029	0.870348	0.999368	0.780087	1
SGOL1	42	2	1.93355e-35	2.61617e-35	0	NA	chr3	20160593	20186292	1	1	0.0299086	0.999937	0.999561	0.981029	0.870348	0.999368	0.780087	1
TMEM194A	42	2	1.13619e-29	1.29453e-29	0	NA	NA	NA	NA	0.415377	1	0.0299086	0.999937	0.999561	0.981029	0.870348	0.999368	0.780087	1
KIF20B	42	44	1.62643e-50	5.8338e-50	0	10q23.31	chr10	89701610	89774939	0.703366	1	0.0299086	0.999937	0.999561	0.981029	0.870348	0.999368	0.780087	1
ATF2	42	2	5.51576e-27	6.00203e-27	0	2q31.1	chr2	175072250	175168382	0.889909	1	0.0299086	0.999937	0.999561	0.981029	0.870348	0.999368	0.780087	1
ANKIB1	42	2	3.39327e-23	3.54155e-23	0	7q21.2	chr7	92246234	92401384	0.792417	1	0.0299086	0.999937	0.999561	0.981029	0.870348	0.999368	0.780087	1
NCOA2	42	2	2.5986e-28	2.88135e-28	0	8q13.3	chr8	70109762	70403805	0.602574	1	0.0299086	0.999937	0.999561	0.981029	0.870348	0.999368	0.780087	1
LIMS1	42	2	1.73037e-32	2.11142e-32	0	2q12.3	chr2	108534355	108687246	0.812758	1	0.0299086	0.999937	0.999561	0.981029	0.870348	0.999368	0.780087	1
RIF1	42	2	1.73037e-32	2.11142e-32	0	2q23.3	chr2	151409883	151508013	0.902537	1	0.0299086	0.999937	0.999561	0.981029	0.870348	0.999368	0.780087	1
ZNF791	42	2	2.5986e-28	2.88135e-28	0	19p13.13	chr19	12610918	12633840	0.506465	1	0.0299086	0.999937	0.999561	0.981029	0.870348	0.999368	0.780087	1
ANLN	42	3	1.57066e-38	2.45999e-38	0	7p14.2	chr7	36389806	36453791	0.961965	1	0.0299086	0.999937	0.999561	0.981029	0.870348	0.999368	0.780087	1
ZDHHC20	42	2	1.93355e-35	2.61617e-35	0	13q12.11	chr13	21372573	21459370	0.666279	1	0.0299086	0.999937	0.999561	0.981029	0.870348	0.999368	0.780087	1
ARHGAP11A	42	3	3.9586e-40	6.79769e-40	0	15q13.3	chr15	32615144	32639949	1	1	0.0299086	0.999937	0.999561	0.981029	0.870348	0.999368	0.780087	1
ARHGAP11B	42	2	1.95083e-43	4.10871e-43	1.10132	15q13.2	chr15	30624494	30772993	0.839243	1	0.0299086	0.999937	0.999561	0.981029	0.870348	0.999368	0.780087	1
PRR11	42	5	6.7701e-47	1.83518e-46	1.10132	17q23.2	chr17	59155499	59204705	0.782582	1	0.0299086	0.999937	0.999561	0.981029	0.870348	0.999368	0.780087	1
STAG1	42	2	4.60659e-31	5.41895e-31	0	3q22.3	chr3	136336233	136752403	0.201234	1	0.0299086	0.999937	0.999561	0.981029	0.870348	0.999368	0.780087	1
TOPBP1	42	2	9.17281e-42	1.74048e-41	0	3q22.1	chr3	133598175	133661893	0.163526	1	0.0299086	0.999937	0.999561	0.981029	0.870348	0.999368	0.780087	1
IDE	42	2	1.13619e-29	1.29453e-29	0	10q23.33	chr10	92451684	92574076	0.422607	1	0.0299086	0.999937	0.999561	0.981029	0.870348	0.999368	0.780087	1
BARD1	42	2	5.73868e-37	8.31984e-37	0.770925	2q35	chr2	214725646	214809711	0.559768	1	0.0299086	0.999937	0.999561	0.981029	0.870348	0.999368	0.780087	1
CLSPN	42	18	2.85835e-58	2.14018e-57	0.110132	1p34.3	chr1	35720218	35769967	0.699276	1	0.0299086	0.999937	0.999561	0.981029	0.870348	0.999368	0.780087	1
KIAA0754	42	2	5.51576e-27	6.00203e-27	0.110132	1p34.2	NA	NA	NA	0.177984	1	0.0299086	0.999937	0.999561	0.981029	0.870348	0.999368	0.780087	1
TTF2	42	2	1.73037e-32	2.11142e-32	0	1p13.1	chr1	117060303	117107453	0.042263	1	0.0299086	0.999937	0.999561	0.981029	0.870348	0.999368	0.780087	1
ANKRD36BP1	42	2	6.01574e-34	7.73257e-34	0.110132	1q24.2	chr1	168245565	168247343	1	1	0.0299086	0.999937	0.999561	0.981029	0.870348	0.999368	0.780087	1
MAPK8	42	2	2.5986e-28	2.88135e-28	0	10q11.22	chr10	48306639	48439360	0.450332	1	0.0299086	0.999937	0.999561	0.981029	0.870348	0.999368	0.780087	1
CKAP2L	42	3	1.95083e-43	4.10871e-43	0	2q14.1	chr2	112736607	112764677	0.815088	1	0.0299086	0.999937	0.999561	0.981029	0.870348	0.999368	0.780087	1
GTF2A1	42	2	1.13619e-29	1.29453e-29	0	14q31.1	chr14	81175452	81221377	0.992836	1	0.0299086	0.999937	0.999561	0.981029	0.870348	0.999368	0.780087	1
TET3	42	3	1.08733e-25	1.16234e-25	0	2p13.1	chr2	73986404	74108176	0.661181	1	0.0299086	0.999937	0.999561	0.981029	0.870348	0.999368	0.780087	1
TOR1AIP2	42	2	1.99198e-24	2.09991e-24	0	1q25.2	chr1	179839967	179877803	0.676486	1	0.0299086	0.999937	0.999561	0.981029	0.870348	0.999368	0.780087	1
ASPM	42	2	1.57066e-38	2.45999e-38	0	1q31.3	chr1	197084128	197146694	1	1	0.0299086	0.999937	0.999561	0.981029	0.870348	0.999368	0.780087	1
OSBPL11	42	2	2.5986e-28	2.88135e-28	0	3q21.2	chr3	125528858	125595090	0.103849	1	0.0299086	0.999937	0.999561	0.981029	0.870348	0.999368	0.780087	1
CLOCK	42	2	1.73037e-32	2.11142e-32	0	4q12	chr4	55427903	55547138	0.431894	1	0.0299086	0.999937	0.999561	0.981029	0.870348	0.999368	0.780087	1
KIF11	42	3	5.73868e-37	8.31984e-37	0	10q23.33	chr10	92593286	92655395	1	1	0.0299086	0.999937	0.999561	0.981029	0.870348	0.999368	0.780087	1
CKAP5	42	2	3.9586e-40	6.79769e-40	0	11p11.2	chr11	46743048	46846308	0.879626	1	0.0299086	0.999937	0.999561	0.981029	0.870348	0.999368	0.780087	1
HIPK3	42	2	1.13619e-29	1.29453e-29	0	11p13	chr11	33256672	33357023	0.951488	1	0.0299086	0.999937	0.999561	0.981029	0.870348	0.999368	0.780087	1
ATAD5	42	3	9.17281e-42	1.74048e-41	0	17q11.2	chr17	30831970	30895869	0.747405	1	0.0299086	0.999937	0.999561	0.981029	0.870348	0.999368	0.780087	1
WDHD1	42	12	2.65024e-54	1.33236e-53	0	14q22.2-q22.3	chr14	54938950	55027105	0.916321	1	0.0299086	0.999937	0.999561	0.981029	0.870348	0.999368	0.780087	1
MED14	42	2	1.13619e-29	1.29453e-29	0	Xp11.4	chrX	40648306	40735858	0.961259	1	0.0299086	0.999937	0.999561	0.981029	0.870348	0.999368	0.780087	1
MCM8	42	3	1.73037e-32	2.11142e-32	0	20p12.3	chr20	5950652	5998977	0.864449	1	0.0299086	0.999937	0.999561	0.981029	0.870348	0.999368	0.780087	1
RBL1	42	5	1.57066e-38	2.45999e-38	0	20q11.23	chr20	36996349	37095995	0.5286	1	0.0299086	0.999937	0.999561	0.981029	0.870348	0.999368	0.780087	1
CENPI	42	3	1.10002e-48	3.41968e-48	0.220264	Xq22.1	chrX	101098218	101163681	1	1	0.0299086	0.999937	0.999561	0.981029	0.870348	0.999368	0.780087	1
CASC5	42	52	1.98092e-62	2.32198e-61	0.220264	NA	chr15	40594020	40664342	0.812234	1	0.0299086	0.999937	0.999561	0.981029	0.870348	0.999368	0.780087	1
CTDSPL2	42	2	5.51576e-27	6.00203e-27	0	15q15.3-q21.1	chr15	44427234	44529038	0.2958	1	0.0299086	0.999937	0.999561	0.981029	0.870348	0.999368	0.780087	1
APOOL	42	2	1.13619e-29	1.29453e-29	0	Xq21.1	chrX	85003826	85093316	0.903079	1	0.0299086	0.999937	0.999561	0.981029	0.870348	0.999368	0.780087	1
RBBP5	42	3	4.60659e-31	5.41895e-31	0	1q32.1	chr1	205086142	205122015	1	1	0.0299086	0.999937	0.999561	0.981029	0.870348	0.999368	0.780087	1
PTPLB	42	2	4.60659e-31	5.41895e-31	0.220264	NA	NA	NA	NA	0.488862	1	0.0299086	0.999937	0.999561	0.981029	0.870348	0.999368	0.780087	1
GTSE1	43	5	1.83374e-59	1.56041e-58	0	22q13.31	chr22	46296741	46330810	0.914893	1	1.23172e-09	0.999937	NA	0.526341	0.969526	0.751814	0.780087	NA
MCM10	43	3	1.83996e-61	1.91569e-60	0	10p13	chr10	13161554	13211104	0.802276	1	1.23172e-09	0.999937	NA	0.526341	0.969526	0.751814	0.780087	NA
DLGAP5	43	5	1.83996e-61	1.91569e-60	0	14q22.3	chr14	55148112	55191678	1	1	1.23172e-09	0.999937	NA	0.526341	0.969526	0.751814	0.780087	NA
NDC80	43	3	9.99485e-54	4.6953e-53	0	18p11.32	chr18	2571511	2616635	0.993447	1	1.23172e-09	0.999937	NA	0.526341	0.969526	0.751814	0.780087	NA
ERCC6L	43	60	1.83996e-61	1.91569e-60	0	Xq13.1	chrX	72204657	72239047	1	1	1.23172e-09	0.999937	NA	0.526341	0.969526	0.751814	0.780087	NA
ASF1B	43	5	5.86194e-45	1.36978e-44	0	19p13.12	chr19	14119509	14136956	0.966841	1	1.23172e-09	0.999937	NA	0.526341	0.969526	0.751814	0.780087	NA
CDC45	43	2	5.86194e-45	1.36978e-44	0	22q11.21	chr22	19479459	19520612	0.969016	1	1.23172e-09	0.999937	NA	0.526341	0.969526	0.751814	0.780087	NA
STIL	43	3	2.36307e-48	7.21311e-48	0	1p33	chr1	47250139	47314147	0.349141	1	1.23172e-09	0.999937	NA	0.526341	0.969526	0.751814	0.780087	NA
TPX2	43	5	1.83374e-59	1.56041e-58	0	20q11.21	chr20	31739271	31801805	0.793168	1	1.23172e-09	0.999937	NA	0.526341	0.969526	0.751814	0.780087	NA
E2F8	43	2	2.57922e-43	5.3849e-43	0	11p15.1	chr11	19224063	19241620	1	1	1.23172e-09	0.999937	NA	0.526341	0.969526	0.751814	0.780087	NA
SKA3	43	68	6.25486e-70	1.72866e-68	0	13q12.11	chr13	21153595	21176602	0.959497	1	1.23172e-09	0.999937	NA	0.526341	0.969526	0.751814	0.780087	NA
AURKA	43	5	6.7583e-52	2.75339e-51	0	20q13.2	chr20	56369389	56392337	0.904667	1	1.23172e-09	0.999937	NA	0.526341	0.969526	0.751814	0.780087	NA
KIF23	43	3	1.34734e-55	7.72219e-55	0	15q23	chr15	69414246	69448427	1	1	1.23172e-09	0.999937	NA	0.526341	0.969526	0.751814	0.780087	NA
LMNB1	43	3	1.65104e-57	1.10882e-56	0	5q23.2	chr5	126776623	126837020	1	1	1.23172e-09	0.999937	NA	0.526341	0.969526	0.751814	0.780087	NA
MAD2L1	43	2	1.04718e-41	1.97324e-41	0	4q27	chr4	120055608	120067074	0.912431	1	1.23172e-09	0.999937	NA	0.526341	0.969526	0.751814	0.780087	NA
TOP2A	43	3	4.1758e-50	1.46723e-49	0	17q21.2	chr17	40388516	40417950	1	1	1.23172e-09	0.999937	NA	0.526341	0.969526	0.751814	0.780087	NA
SGOL1	43	5	1.66197e-63	2.17153e-62	0	NA	chr3	20160593	20186292	1	1	1.23172e-09	0.999937	NA	0.526341	0.969526	0.751814	0.780087	NA
KIF4A	43	5	9.7344e-68	2.06364e-66	0	Xq13.1	chrX	70290090	70420832	1	1	1.23172e-09	0.999937	NA	0.526341	0.969526	0.751814	0.780087	NA
ZWINT	43	2	1.04718e-41	1.97324e-41	0	10q21-q22	chr10	56357228	56361275	1	1	1.23172e-09	0.999937	NA	0.526341	0.969526	0.751814	0.780087	NA
KIF14	43	3	1.65104e-57	1.10882e-56	0	1q32.1	chr1	200551497	200620734	1	1	1.23172e-09	0.999937	NA	0.526341	0.969526	0.751814	0.780087	NA
KIF20A	43	4	1.83374e-59	1.56041e-58	0	5q31.2	chr5	138178719	138187715	1	1	1.23172e-09	0.999937	NA	0.526341	0.969526	0.751814	0.780087	NA
MKI67	43	5	1.65104e-57	1.10882e-56	0	10q26.2	chr10	128096659	128126385	1	1	1.23172e-09	0.999937	NA	0.526341	0.969526	0.751814	0.780087	NA
ESCO2	43	5	1.65104e-57	1.10882e-56	0	8p21.1	chr8	27771949	27812640	1	1	1.23172e-09	0.999937	NA	0.526341	0.969526	0.751814	0.780087	NA
BUB1B	43	5	1.34734e-55	7.72219e-55	0	15q15.1	chr15	40161023	40221136	1	1	1.23172e-09	0.999937	NA	0.526341	0.969526	0.751814	0.780087	NA
CDC25C	43	5	9.99485e-54	4.6953e-53	0	5q31.2	chr5	138285265	138338355	1	1	1.23172e-09	0.999937	NA	0.526341	0.969526	0.751814	0.780087	NA
DEPDC1	43	3	6.7583e-52	2.75339e-51	0	1p31.3	chr1	68474152	68497221	0.847046	1	1.23172e-09	0.999937	NA	0.526341	0.969526	0.751814	0.780087	NA
FANCI	43	5	6.7583e-52	2.75339e-51	0	15q26.1	chr15	89243949	89317261	1	1	1.23172e-09	0.999937	NA	0.526341	0.969526	0.751814	0.780087	NA
CDK1	43	5	1.83374e-59	1.56041e-58	0	10q21.2	chr10	60778331	60794852	1	1	1.23172e-09	0.999937	NA	0.526341	0.969526	0.751814	0.780087	NA
CEP55	43	5	9.7344e-68	2.06364e-66	0	10q23.33	chr10	93496632	93529092	1	1	1.23172e-09	0.999937	NA	0.526341	0.969526	0.751814	0.780087	NA
UBE2C	43	3	5.86194e-45	1.36978e-44	0	20q13.12	chr20	45812576	45816957	0.776582	1	1.23172e-09	0.999937	NA	0.526341	0.969526	0.751814	0.780087	NA
ANLN	43	5	1.65104e-57	1.10882e-56	0	7p14.2	chr7	36389806	36453791	1	1	1.23172e-09	0.999937	NA	0.526341	0.969526	0.751814	0.780087	NA
SHCBP1	43	2	2.57922e-43	5.3849e-43	0	16q11.2	chr16	46580554	46621626	0.00734882	1	1.23172e-09	0.999937	NA	0.526341	0.969526	0.751814	0.780087	NA
ARHGAP11A	43	2	1.34734e-55	7.72219e-55	0	15q13.3	chr15	32615144	32639949	1	1	1.23172e-09	0.999937	NA	0.526341	0.969526	0.751814	0.780087	NA
RRM2	43	5	1.34734e-55	7.72219e-55	0	2p25.1	chr2	10122328	10131419	0.934402	1	1.23172e-09	0.999937	NA	0.526341	0.969526	0.751814	0.780087	NA
NEIL3	43	3	1.65104e-57	1.10882e-56	0	4q34.3	chr4	177309836	177362943	1	1	1.23172e-09	0.999937	NA	0.526341	0.969526	0.751814	0.780087	NA
NCAPH	43	5	1.83374e-59	1.56041e-58	0	2q11.2	chr2	96335787	96373845	0.982739	1	1.23172e-09	0.999937	NA	0.526341	0.969526	0.751814	0.780087	NA
FOXM1	43	3	2.36307e-48	7.21311e-48	0	12p13.33	chr12	2857681	2877155	1	1	1.23172e-09	0.999937	NA	0.526341	0.969526	0.751814	0.780087	NA
CDCA2	43	59	6.7583e-52	2.75339e-51	0	8p21.2	chr8	25458997	25507920	0.973635	1	1.23172e-09	0.999937	NA	0.526341	0.969526	0.751814	0.780087	NA
CDCA5	43	4	1.3644e-38	2.15119e-38	0	11q13.1	chr11	65066300	65084164	0.98991	1	1.23172e-09	0.999937	NA	0.526341	0.969526	0.751814	0.780087	NA
CDCA8	43	5	2.36307e-48	7.21311e-48	0	1p34.3	chr1	37692418	37709719	0.877278	1	1.23172e-09	0.999937	NA	0.526341	0.969526	0.751814	0.780087	NA
NEK2	43	5	9.99485e-54	4.6953e-53	0	1q32.3	chr1	211658657	211675630	1	1	1.23172e-09	0.999937	NA	0.526341	0.969526	0.751814	0.780087	NA
GINS1	43	2	1.3644e-38	2.15119e-38	0	20p11.21	chr20	25407727	25452628	1	1	1.23172e-09	0.999937	NA	0.526341	0.969526	0.751814	0.780087	NA
NUF2	43	5	1.34734e-55	7.72219e-55	0	1q23.3	chr1	163266576	163355764	1	1	1.23172e-09	0.999937	NA	0.526341	0.969526	0.751814	0.780087	NA
KIF18A	43	5	9.99485e-54	4.6953e-53	0	11p14.1	chr11	28020620	28108308	1	1	1.23172e-09	0.999937	NA	0.526341	0.969526	0.751814	0.780087	NA
KIF18B	43	3	1.22734e-46	3.27372e-46	0	17q21.31	chr17	44924709	44947711	1	1	1.23172e-09	0.999937	NA	0.526341	0.969526	0.751814	0.780087	NA
CDC20	43	3	3.63432e-34	4.70551e-34	0	1p34.2	chr1	43358955	43363203	0.754031	1	1.23172e-09	0.999937	NA	0.526341	0.969526	0.751814	0.780087	NA
RAD54L	43	3	1.04718e-41	1.97324e-41	0	1p34.1	chr1	46247688	46278473	0.933894	1	1.23172e-09	0.999937	NA	0.526341	0.969526	0.751814	0.780087	NA
BUB1	43	5	1.83996e-61	1.91569e-60	0	2q13	chr2	110637698	110678114	1	1	1.23172e-09	0.999937	NA	0.526341	0.969526	0.751814	0.780087	NA
SKA1	43	5	6.7583e-52	2.75339e-51	0	18q21.1	chr18	50374995	50394173	1	1	1.23172e-09	0.999937	NA	0.526341	0.969526	0.751814	0.780087	NA
CKAP2L	43	2	1.83374e-59	1.56041e-58	0	2q14.1	chr2	112736607	112764677	1	1	1.23172e-09	0.999937	NA	0.526341	0.969526	0.751814	0.780087	NA
IQGAP3	43	2	6.7583e-52	2.75339e-51	0	1q22	chr1	156525405	156572604	1	1	1.23172e-09	0.999937	NA	0.526341	0.969526	0.751814	0.780087	NA
CCNB2	43	5	5.86194e-45	1.36978e-44	0	15q22.2	chr15	59105078	59125045	1	1	1.23172e-09	0.999937	NA	0.526341	0.969526	0.751814	0.780087	NA
CCNB1	43	5	1.22734e-46	3.27372e-46	0	5q13.2	chr5	69167010	69178245	1	1	1.23172e-09	0.999937	NA	0.526341	0.969526	0.751814	0.780087	NA
ASPM	43	5	3.55212e-72	1.2024e-70	0	1q31.3	chr1	197084128	197146694	1	1	1.23172e-09	0.999937	NA	0.526341	0.969526	0.751814	0.780087	NA
DIAPH3	43	2	1.65104e-57	1.10882e-56	0	13q21.2	chr13	59665583	60163987	0.829717	1	1.23172e-09	0.999937	NA	0.526341	0.969526	0.751814	0.780087	NA
HMMR	43	4	1.83374e-59	1.56041e-58	0	5q34	chr5	163460203	163491945	1	1	1.23172e-09	0.999937	NA	0.526341	0.969526	0.751814	0.780087	NA
PRC1	43	4	1.65104e-57	1.10882e-56	0	15q26.1	chr15	90966038	90995629	0.997945	1	1.23172e-09	0.999937	NA	0.526341	0.969526	0.751814	0.780087	NA
KIF15	43	5	1.22734e-46	3.27372e-46	0	3p21.31	chr3	44761717	44873376	1	1	1.23172e-09	0.999937	NA	0.526341	0.969526	0.751814	0.780087	NA
KIF11	43	5	1.83996e-61	1.91569e-60	0	10q23.33	chr10	92593286	92655395	1	1	1.23172e-09	0.999937	NA	0.526341	0.969526	0.751814	0.780087	NA
PLK1	43	4	1.22734e-46	3.27372e-46	0	16p12.2	chr16	23677656	23690367	0.729916	1	1.23172e-09	0.999937	NA	0.526341	0.969526	0.751814	0.780087	NA
PLK4	43	4	9.99485e-54	4.6953e-53	0	4q28.1	chr4	127880861	127899195	1	1	1.23172e-09	0.999937	NA	0.526341	0.969526	0.751814	0.780087	NA
HJURP	43	5	1.66197e-63	2.17153e-62	0	2q37.1	chr2	233833416	233854566	1	1	1.23172e-09	0.999937	NA	0.526341	0.969526	0.751814	0.780087	NA
TTK	43	57	1.34612e-65	2.20446e-64	0	6q14.1	chr6	80003887	80042527	0.234628	1	1.23172e-09	0.999937	NA	0.526341	0.969526	0.751814	0.780087	NA
POLQ	43	3	9.99485e-54	4.6953e-53	0	3q13.33	chr3	121431427	121546641	0.232973	1	1.23172e-09	0.999937	NA	0.526341	0.969526	0.751814	0.780087	NA
PBK	43	5	1.22734e-46	3.27372e-46	0	8p21.1	chr8	27809620	27838095	1	1	1.23172e-09	0.999937	NA	0.526341	0.969526	0.751814	0.780087	NA
CCNA2	43	5	1.83374e-59	1.56041e-58	0	4q27	chr4	121816444	121823933	1	1	1.23172e-09	0.999937	NA	0.526341	0.969526	0.751814	0.780087	NA
NCAPG	43	4	9.99485e-54	4.6953e-53	0	4p15.31	chr4	17810902	17844862	1	1	1.23172e-09	0.999937	NA	0.526341	0.969526	0.751814	0.780087	NA
EXO1	43	5	1.34734e-55	7.72219e-55	0	1q43	chr1	241847967	241895148	1	1	1.23172e-09	0.999937	NA	0.526341	0.969526	0.751814	0.780087	NA
FAM83D	43	4	1.34734e-55	7.72219e-55	0	20q11.23	chr20	38926312	38953106	0.980614	1	1.23172e-09	0.999937	NA	0.526341	0.969526	0.751814	0.780087	NA
CENPF	43	3	1.83996e-61	1.91569e-60	0	1q41	chr1	214603195	214664588	1	1	1.23172e-09	0.999937	NA	0.526341	0.969526	0.751814	0.780087	NA
CENPE	43	2	9.99485e-54	4.6953e-53	0	4q24	chr4	103105806	103198409	1	1	1.23172e-09	0.999937	NA	0.526341	0.969526	0.751814	0.780087	NA
CENPA	43	3	5.86194e-45	1.36978e-44	0	2p23.3	chr2	26764289	26801067	0.958348	1	1.23172e-09	0.999937	NA	0.526341	0.969526	0.751814	0.780087	NA
RACGAP1	43	75	1.65104e-57	1.10882e-56	0	12q13.12	chr12	49976923	50033136	0.923468	1	1.23172e-09	0.999937	NA	0.526341	0.969526	0.751814	0.780087	NA
EZH2	43	2	3.63432e-34	4.70551e-34	0	7q36.1	chr7	148807383	148884321	0.57441	1	1.23172e-09	0.999937	NA	0.526341	0.969526	0.751814	0.780087	NA
MELK	43	5	1.83374e-59	1.56041e-58	0	9p13.2	chr9	36572862	36677683	1	1	1.23172e-09	0.999937	NA	0.526341	0.969526	0.751814	0.780087	NA
SPAG5	43	3	6.7583e-52	2.75339e-51	0	17q11.2	chr17	28577565	28599279	1	1	1.23172e-09	0.999937	NA	0.526341	0.969526	0.751814	0.780087	NA
DTL	43	5	9.99485e-54	4.6953e-53	0	1q32.3	chr1	212035553	212107400	1	1	1.23172e-09	0.999937	NA	0.526341	0.969526	0.751814	0.780087	NA
KIF2C	43	5	2.36307e-48	7.21311e-48	0	1p34.1	chr1	44739818	44767767	0.867968	1	1.23172e-09	0.999937	NA	0.526341	0.969526	0.751814	0.780087	NA
FAM111B	43	4	1.65104e-57	1.10882e-56	0	11q12.1	chr11	59107185	59127410	1	1	1.23172e-09	0.999937	NA	0.526341	0.969526	0.751814	0.780087	NA
RAD51	43	5	5.86194e-45	1.36978e-44	0	15q15.1	chr15	40694774	40732339	1	1	1.23172e-09	0.999937	NA	0.526341	0.969526	0.751814	0.780087	NA
NUSAP1	43	5	1.83996e-61	1.91569e-60	0	15q14	chr15	41332694	41381050	1	1	1.23172e-09	0.999937	NA	0.526341	0.969526	0.751814	0.780087	NA
RNF111	44	3	3.25784e-44	7.25411e-44	0	15q22.1-q22.2	chr15	58865175	59097419	0.00343793	0.00011381	1	0.999937	0.999561	0.995174	0.969526	0.997756	0.780087	1
ADNP	44	2	3.48012e-29	3.91832e-29	0	20q13.13	chr20	50888919	50931240	0.00954492	0.00011381	1	0.999937	0.999561	0.995174	0.969526	0.997756	0.780087	1
C9orf129	44	2	3.48012e-29	3.91832e-29	0.330396	9q22.31	chr9	93318199	93346414	0.0494526	0.00011381	1	0.999937	0.999561	0.995174	0.969526	0.997756	0.780087	1
SECISBP2L	44	5	3.25784e-44	7.25411e-44	0	15q21.1	chr15	48988476	49046563	0.0110754	0.00011381	1	0.999937	0.999561	0.995174	0.969526	0.997756	0.780087	1
DNAJB14	44	2	6.1987e-41	1.11713e-40	0	4q23	chr4	99896248	99946726	0.00070639	0.00011381	1	0.999937	0.999561	0.995174	0.969526	0.997756	0.780087	1
SF3B1	44	2	1.48128e-42	2.93806e-42	0	2q33.1	chr2	197389784	197435091	0.0334003	0.00011381	1	0.999937	0.999561	0.995174	0.969526	0.997756	0.780087	1
PIKFYVE	44	3	8.51652e-38	1.289e-37	0	2q34	chr2	208266267	208358751	0.0386049	0.00011381	1	0.999937	0.999561	0.995174	0.969526	0.997756	0.780087	1
IL6ST	44	2	2.06825e-49	6.79661e-49	0.110132	5q11.2	chr5	55935095	55994993	0.00609831	0.00011381	1	0.999937	0.999561	0.995174	0.969526	0.997756	0.780087	1
ZC3H13	44	4	1.21978e-47	3.51015e-47	0	13q14.13	chr13	45954465	46052759	0.00271901	0.00011381	1	0.999937	0.999561	0.995174	0.969526	0.997756	0.780087	1
KIAA1012	44	2	8.54642e-35	1.12756e-34	0	NA	NA	NA	NA	NA	0.00011381	1	0.999937	0.999561	0.995174	0.969526	0.997756	0.780087	1
DAAM1	44	2	3.25784e-44	7.25411e-44	0	14q23.1	chr14	59188646	59371405	0.00333767	0.00011381	1	0.999937	0.999561	0.995174	0.969526	0.997756	0.780087	1
NPAT	44	2	2.80414e-36	3.92907e-36	0	11q22.3	chr11	108157215	108222642	0.0296225	0.00011381	1	0.999937	0.999561	0.995174	0.969526	0.997756	0.780087	1
KIDINS220	44	4	2.39126e-39	3.93434e-39	0	2p25.1	chr2	8725278	8837630	0.447703	0.00011381	1	0.999937	0.999561	0.995174	0.969526	0.997756	0.780087	1
RREB1	44	2	8.54642e-35	1.12756e-34	0	6p24.3	chr6	7107597	7251980	0.826399	0.00011381	1	0.999937	0.999561	0.995174	0.969526	0.997756	0.780087	1
PHC3	44	3	2.80414e-36	3.92907e-36	0	3q26.2	chr3	170086732	170181749	0.0119045	0.00011381	1	0.999937	0.999561	0.995174	0.969526	0.997756	0.780087	1
RNF6	44	2	3.25784e-44	7.25411e-44	0	13q12.13	chr13	26132115	26222493	0.00601572	0.00011381	1	0.999937	0.999561	0.995174	0.969526	0.997756	0.780087	1
ADAM10	44	3	1.48128e-42	2.93806e-42	0	15q21.3	chr15	58588807	58749978	0.203545	0.00011381	1	0.999937	0.999561	0.995174	0.969526	0.997756	0.780087	1
HIPK1	44	4	8.51652e-38	1.289e-37	0	1p13.2	chr1	113929192	113977869	0.0306457	0.00011381	1	0.999937	0.999561	0.995174	0.969526	0.997756	0.780087	1
SOS2	44	83	6.70739e-57	4.38375e-56	0	14q21.3	chr14	50117120	50231558	9.85629e-06	0.00011381	1	0.999937	0.999561	0.995174	0.969526	0.997756	0.780087	1
MTM1	44	2	2.80414e-36	3.92907e-36	0	Xq28	chrX	150568619	150673322	0.218564	0.00011381	1	0.999937	0.999561	0.995174	0.969526	0.997756	0.780087	1
POLK	44	3	3.25784e-44	7.25411e-44	0	5q13.3	chr5	75511756	75601144	0.00106173	0.00011381	1	0.999937	0.999561	0.995174	0.969526	0.997756	0.780087	1
ZBTB38	44	55	7.02385e-59	5.50915e-58	0	3q23	chr3	141324213	141449792	0.130416	0.00011381	1	0.999937	0.999561	0.995174	0.969526	0.997756	0.780087	1
GCC2	44	2	1.48128e-42	2.93806e-42	0	2q12.3	chr2	108448561	108509415	0.011882	0.00011381	1	0.999937	0.999561	0.995174	0.969526	0.997756	0.780087	1
SPATA13	44	3	2.39126e-39	3.93434e-39	0	13q12.12	NA	NA	NA	0.162452	0.00011381	1	0.999937	0.999561	0.995174	0.969526	0.997756	0.780087	1
UTP14C	44	3	3.25784e-44	7.25411e-44	0	13q14.3	chr13	52024691	52033600	1.99299e-05	0.00011381	1	0.999937	0.999561	0.995174	0.969526	0.997756	0.780087	1
ERBB2IP	44	3	8.51652e-38	1.289e-37	0	NA	chr5	65926475	66082549	0.000170654	0.00011381	1	0.999937	0.999561	0.995174	0.969526	0.997756	0.780087	1
BDP1	44	3	1.48128e-42	2.93806e-42	0	5q13.2	chr5	71455615	71567820	0.00536769	0.00011381	1	0.999937	0.999561	0.995174	0.969526	0.997756	0.780087	1
FNIP2	44	2	8.51652e-38	1.289e-37	0	4q32.1	chr4	158769138	158908049	0.298466	0.00011381	1	0.999937	0.999561	0.995174	0.969526	0.997756	0.780087	1
PIK3C2A	44	4	6.58297e-46	1.64351e-45	0	11p15.1	chr11	17077730	17207983	0.00859532	0.00011381	1	0.999937	0.999561	0.995174	0.969526	0.997756	0.780087	1
RGPD4	44	3	3.25784e-44	7.25411e-44	0	2q12.3	chr2	107826937	107890841	0.14387	0.00011381	1	0.999937	0.999561	0.995174	0.969526	0.997756	0.780087	1
C5orf41	44	4	2.06825e-49	6.79661e-49	0	NA	NA	NA	NA	NA	0.00011381	1	0.999937	0.999561	0.995174	0.969526	0.997756	0.780087	1
ELK3	44	3	8.51652e-38	1.289e-37	0	12q23.1	chr12	96194382	96269835	0.176653	0.00011381	1	0.999937	0.999561	0.995174	0.969526	0.997756	0.780087	1
ZNF611	44	3	8.54642e-35	1.12756e-34	0	19q13.41	chr19	52702813	52735073	0.087335	0.00011381	1	0.999937	0.999561	0.995174	0.969526	0.997756	0.780087	1
UBR3	44	2	3.25784e-44	7.25411e-44	0	2q31.1	chr2	169827458	170084131	0.0425559	0.00011381	1	0.999937	0.999561	0.995174	0.969526	0.997756	0.780087	1
ATF2	44	2	6.1987e-41	1.11713e-40	0	2q31.1	chr2	175072250	175168382	0.431894	0.00011381	1	0.999937	0.999561	0.995174	0.969526	0.997756	0.780087	1
ANKIB1	44	2	7.32003e-28	8.07242e-28	0	7q21.2	chr7	92246234	92401384	0.374313	0.00011381	1	0.999937	0.999561	0.995174	0.969526	0.997756	0.780087	1
PTAR1	44	2	6.1987e-41	1.11713e-40	0	9q21.12	chr9	69709522	69759959	0.124169	0.00011381	1	0.999937	0.999561	0.995174	0.969526	0.997756	0.780087	1
RAB3GAP1	44	2	8.51652e-38	1.289e-37	0	2q21.3	chr2	135052265	135176394	0.00138799	0.00011381	1	0.999937	0.999561	0.995174	0.969526	0.997756	0.780087	1
SDCCAG1	44	2	6.58297e-46	1.64351e-45	0	NA	NA	NA	NA	NA	0.00011381	1	0.999937	0.999561	0.995174	0.969526	0.997756	0.780087	1
EXOC5	44	2	8.54642e-35	1.12756e-34	0	14q22.3	chr14	57200507	57269008	0.0187673	0.00011381	1	0.999937	0.999561	0.995174	0.969526	0.997756	0.780087	1
BIRC6	44	3	2.80414e-36	3.92907e-36	0	2p22.3	chr2	32357028	32618899	0.272659	0.00011381	1	0.999937	0.999561	0.995174	0.969526	0.997756	0.780087	1
BBS10	44	4	2.80414e-36	3.92907e-36	0	12q21.2	chr12	76344474	76348442	0.00775413	0.00011381	1	0.999937	0.999561	0.995174	0.969526	0.997756	0.780087	1
ROCK1	44	3	3.25784e-44	7.25411e-44	0	18q11.1	chr18	20946906	21111851	0.0880661	0.00011381	1	0.999937	0.999561	0.995174	0.969526	0.997756	0.780087	1
CCNT2	44	3	1.53895e-30	1.78384e-30	0	2q21.3	chr2	134918235	134959342	0.00360441	0.00011381	1	0.999937	0.999561	0.995174	0.969526	0.997756	0.780087	1
NR2C2	44	2	2.41389e-33	3.0324e-33	0	3p25.1	chr3	14947584	15053600	0.108983	0.00011381	1	0.999937	0.999561	0.995174	0.969526	0.997756	0.780087	1
USP34	44	2	3.48012e-29	3.91832e-29	0	2p15	chr2	61187463	61470769	0.200194	0.00011381	1	0.999937	0.999561	0.995174	0.969526	0.997756	0.780087	1
DOCK9	44	3	2.39126e-39	3.93434e-39	0	13q32.3	chr13	98793487	99086625	0.000588932	0.00011381	1	0.999937	0.999561	0.995174	0.969526	0.997756	0.780087	1
HECTD1	44	2	2.39126e-39	3.93434e-39	0	14q12	chr14	31100112	31207804	0.00132468	0.00011381	1	0.999937	0.999561	0.995174	0.969526	0.997756	0.780087	1
COG6	44	3	1.48128e-42	2.93806e-42	0	13q14.11	chr13	39655627	39791665	0.00336717	0.00011381	1	0.999937	0.999561	0.995174	0.969526	0.997756	0.780087	1
KBTBD7	44	4	1.21978e-47	3.51015e-47	0	13q14.11	chr13	41189833	41194566	0.0267346	0.00011381	1	0.999937	0.999561	0.995174	0.969526	0.997756	0.780087	1
RASSF3	44	2	1.48128e-42	2.93806e-42	0	12q14.2	chr12	64610513	64697567	0.497582	0.00011381	1	0.999937	0.999561	0.995174	0.969526	0.997756	0.780087	1
NUPL1	44	2	7.32003e-28	8.07242e-28	0	NA	NA	NA	NA	0.00152156	0.00011381	1	0.999937	0.999561	0.995174	0.969526	0.997756	0.780087	1
HERC3	44	2	8.54642e-35	1.12756e-34	0	4q22.1	chr4	88521048	88708542	0.0771574	0.00011381	1	0.999937	0.999561	0.995174	0.969526	0.997756	0.780087	1
LOC284441	44	2	8.54642e-35	1.12756e-34	0	NA	NA	NA	NA	NA	0.00011381	1	0.999937	0.999561	0.995174	0.969526	0.997756	0.780087	1
SFRS2IP	44	2	6.1987e-41	1.11713e-40	0	NA	NA	NA	NA	NA	0.00011381	1	0.999937	0.999561	0.995174	0.969526	0.997756	0.780087	1
ATM	44	2	3.48012e-29	3.91832e-29	0	11q22.3	chr11	108222484	108369102	0.0296225	0.00011381	1	0.999937	0.999561	0.995174	0.969526	0.997756	0.780087	1
PJA2	44	3	2.39126e-39	3.93434e-39	0	5q21.3	chr5	109334709	109409994	4.78613e-06	0.00011381	1	0.999937	0.999561	0.995174	0.969526	0.997756	0.780087	1
ZBTB43	44	3	1.43314e-26	1.54958e-26	0	9q33.3	chr9	126805006	126838210	0.0436522	0.00011381	1	0.999937	0.999561	0.995174	0.969526	0.997756	0.780087	1
HELZ	44	3	7.32003e-28	8.07242e-28	0	17q24.2	chr17	67070438	67245989	0.158944	0.00011381	1	0.999937	0.999561	0.995174	0.969526	0.997756	0.780087	1
ZNF148	44	2	7.32003e-28	8.07242e-28	0	3q21.2	chr3	125225561	125375354	0.00342677	0.00011381	1	0.999937	0.999561	0.995174	0.969526	0.997756	0.780087	1
TMF1	44	4	6.70739e-57	4.38375e-56	0	3p14.1	chr3	69019827	69052303	0.00254819	0.00011381	1	0.999937	0.999561	0.995174	0.969526	0.997756	0.780087	1
KIAA0564	44	2	2.80414e-36	3.92907e-36	0	NA	NA	NA	NA	NA	0.00011381	1	0.999937	0.999561	0.995174	0.969526	0.997756	0.780087	1
GTF2A1	44	2	2.39126e-39	3.93434e-39	0	14q31.1	chr14	81175452	81221377	0.700442	0.00011381	1	0.999937	0.999561	0.995174	0.969526	0.997756	0.780087	1
IQGAP1	44	3	2.80414e-36	3.92907e-36	0	15q26.1	chr15	90388218	90502243	0.00634512	0.00011381	1	0.999937	0.999561	0.995174	0.969526	0.997756	0.780087	1
JMJD1C	44	2	2.80414e-36	3.92907e-36	0	10q21.3	chr10	63167221	63521850	0.168269	0.00011381	1	0.999937	0.999561	0.995174	0.969526	0.997756	0.780087	1
DDX3X	44	2	2.39126e-39	3.93434e-39	0	Xp11.4	chrX	41333348	41364472	0.297793	0.00011381	1	0.999937	0.999561	0.995174	0.969526	0.997756	0.780087	1
KIAA0240	44	2	8.51652e-38	1.289e-37	0	NA	NA	NA	NA	NA	0.00011381	1	0.999937	0.999561	0.995174	0.969526	0.997756	0.780087	1
KIAA2018	44	2	2.41389e-33	3.0324e-33	0	NA	NA	NA	NA	0.00476781	0.00011381	1	0.999937	0.999561	0.995174	0.969526	0.997756	0.780087	1
TCF12	44	2	1.48128e-42	2.93806e-42	0	15q21.3	chr15	56918623	57299281	0.0465754	0.00011381	1	0.999937	0.999561	0.995174	0.969526	0.997756	0.780087	1
KLHL28	44	2	5.7824e-55	3.0503e-54	0	14q21.2	chr14	44924319	45042322	4.21574e-05	0.00011381	1	0.999937	0.999561	0.995174	0.969526	0.997756	0.780087	1
SMARCA5	44	2	3.48012e-29	3.91832e-29	0	4q31.21	chr4	143513463	143557486	0.187994	0.00011381	1	0.999937	0.999561	0.995174	0.969526	0.997756	0.780087	1
PPP1R12A	44	2	3.25784e-44	7.25411e-44	0	12q21.2-q21.31	chr12	79773563	79935460	0.0410622	0.00011381	1	0.999937	0.999561	0.995174	0.969526	0.997756	0.780087	1
CASP8AP2	44	2	6.32498e-32	7.59093e-32	0	6q15	chr6	89829894	89874436	0.0225246	0.00011381	1	0.999937	0.999561	0.995174	0.969526	0.997756	0.780087	1
ELF1	44	62	5.7824e-55	3.0503e-54	0	13q14.11	chr13	40931920	41061440	0.000411161	0.00011381	1	0.999937	0.999561	0.995174	0.969526	0.997756	0.780087	1
HIPK3	44	2	2.06825e-49	6.79661e-49	0	11p13	chr11	33256672	33357023	0.430101	0.00011381	1	0.999937	0.999561	0.995174	0.969526	0.997756	0.780087	1
MLL5	44	2	2.80414e-36	3.92907e-36	0	NA	NA	NA	NA	NA	0.00011381	1	0.999937	0.999561	0.995174	0.969526	0.997756	0.780087	1
PPTC7	44	2	1.48128e-42	2.93806e-42	0	12q24.11	chr12	110533245	110583320	0.491764	0.00011381	1	0.999937	0.999561	0.995174	0.969526	0.997756	0.780087	1
ZNF800	44	2	2.39126e-39	3.93434e-39	0	7q31.33	chr7	127346790	127431924	0.189748	0.00011381	1	0.999937	0.999561	0.995174	0.969526	0.997756	0.780087	1
RAPGEF6	44	2	8.54642e-35	1.12756e-34	0	5q31.1	chr5	131423921	131635236	0.130416	0.00011381	1	0.999937	0.999561	0.995174	0.969526	0.997756	0.780087	1
FNDC3A	44	12	5.7824e-55	3.0503e-54	0	13q14.2	chr13	48975912	49209779	7.22238e-06	0.00011381	1	0.999937	0.999561	0.995174	0.969526	0.997756	0.780087	1
TRPM7	44	3	2.39126e-39	3.93434e-39	0	15q21.2	chr15	50552473	50686815	0.012651	0.00011381	1	0.999937	0.999561	0.995174	0.969526	0.997756	0.780087	1
MOSPD2	44	3	2.80414e-36	3.92907e-36	0	Xp22.2	chrX	14873441	14922327	0.75551	0.00011381	1	0.999937	0.999561	0.995174	0.969526	0.997756	0.780087	1
DPP8	44	2	2.39126e-39	3.93434e-39	0	15q22.31	chr15	65442463	65517704	0.0799463	0.00011381	1	0.999937	0.999561	0.995174	0.969526	0.997756	0.780087	1
ZNF192	44	2	2.39126e-39	3.93434e-39	0.220264	NA	NA	NA	NA	NA	0.00011381	1	0.999937	0.999561	0.995174	0.969526	0.997756	0.780087	1
TSTD2	44	2	2.80414e-36	3.92907e-36	0	9q22.33	chr9	97600080	97633575	0.0978388	0.00011381	1	0.999937	0.999561	0.995174	0.969526	0.997756	0.780087	1
AKAP11	44	37	7.02385e-59	5.50915e-58	0	13q14.11	chr13	42272153	42323267	1.01584e-06	0.00011381	1	0.999937	0.999561	0.995174	0.969526	0.997756	0.780087	1
BOD1L	44	3	6.1987e-41	1.11713e-40	0	NA	NA	NA	NA	NA	0.00011381	1	0.999937	0.999561	0.995174	0.969526	0.997756	0.780087	1
TAF1	44	2	7.32003e-28	8.07242e-28	0	Xq13.1	chrX	71366239	71532374	0.156476	0.00011381	1	0.999937	0.999561	0.995174	0.969526	0.997756	0.780087	1
RP2	44	2	1.43314e-26	1.54958e-26	0	Xp11.3	chrX	46836940	46882358	0.628648	0.00011381	1	0.999937	0.999561	0.995174	0.969526	0.997756	0.780087	1
DPY19L3	44	4	6.1987e-41	1.11713e-40	0	19q13.11	chr19	32405543	32485895	0.522443	0.00011381	1	0.999937	0.999561	0.995174	0.969526	0.997756	0.780087	1
HEATR5A	44	4	3.25784e-44	7.25411e-44	0	14q12	chr14	31291791	31420582	0.026087	0.00011381	1	0.999937	0.999561	0.995174	0.969526	0.997756	0.780087	1
HEATR5B	44	2	8.51652e-38	1.289e-37	0	2p22.2	chr2	36968383	37084342	0.852998	0.00011381	1	0.999937	0.999561	0.995174	0.969526	0.997756	0.780087	1
USP12	44	2	6.58297e-46	1.64351e-45	0	13q12.13	chr13	27066142	27171896	0.347982	0.00011381	1	0.999937	0.999561	0.995174	0.969526	0.997756	0.780087	1
PHF3	44	3	2.80414e-36	3.92907e-36	0	6q12	chr6	63635820	63779336	0.000924129	0.00011381	1	0.999937	0.999561	0.995174	0.969526	0.997756	0.780087	1
ZNF281	44	3	2.80414e-36	3.92907e-36	0	1q32.1	chr1	200404940	200410056	0.475595	0.00011381	1	0.999937	0.999561	0.995174	0.969526	0.997756	0.780087	1
GOLIM4	45	2	1.73205e-29	1.9658e-29	0	3q26.2	chr3	168008677	168095975	0.540996	0.0993462	1	0.784244	0.999561	0.930702	0.978258	0.911564	0.989115	1
TGFBR2	45	19	1.37793e-45	3.39868e-45	0	3p24.1	chr3	30606502	30694142	0.770487	0.0993462	1	0.784244	0.999561	0.930702	0.978258	0.911564	0.989115	1
ITGA4	45	13	7.9087e-57	5.14976e-56	0	2q31.3	chr2	181457202	181536187	0.542647	0.0993462	1	0.784244	0.999561	0.930702	0.978258	0.911564	0.989115	1
C14orf118	45	2	7.4281e-24	7.78809e-24	0	NA	NA	NA	NA	NA	0.0993462	1	0.784244	0.999561	0.930702	0.978258	0.911564	0.989115	1
CSNK2A1P	45	2	5.61163e-17	5.68886e-17	0	NA	NA	NA	NA	NA	0.0993462	1	0.784244	0.999561	0.930702	0.978258	0.911564	0.989115	1
P2RX7	45	2	4.19026e-47	1.14369e-46	0	12q24.31	chr12	121132819	121188032	0.804672	0.0993462	1	0.784244	0.999561	0.930702	0.978258	0.911564	0.989115	1
EVI2B	45	2	7.88353e-52	3.20605e-51	0	17q11.2	chr17	31303766	31314112	0.763331	0.0993462	1	0.784244	0.999561	0.930702	0.978258	0.911564	0.989115	1
AKAP2	45	2	1.37793e-45	3.39868e-45	1.10132	9q31.3	chr9	110048598	110172512	0.469664	0.0993462	1	0.784244	0.999561	0.930702	0.978258	0.911564	0.989115	1
GPRIN3	45	2	4.24522e-44	9.39717e-44	0	4q22.1	chr4	89236386	89308010	0.104436	0.0993462	1	0.784244	0.999561	0.930702	0.978258	0.911564	0.989115	1
PCDHGB7	45	4	1.94226e-34	2.54531e-34	0.220264	5q31.3	chr5	141417645	141512979	0.258035	0.0993462	1	0.784244	0.999561	0.930702	0.978258	0.911564	0.989115	1
ZNF366	45	3	2.03032e-38	3.15247e-38	1.10132	5q13.1	chr5	72442652	72507727	0.679414	0.0993462	1	0.784244	0.999561	0.930702	0.978258	0.911564	0.989115	1
ADAM10	45	2	7.4281e-24	7.78809e-24	0	15q21.3	chr15	58588807	58749978	0.0962596	0.0993462	1	0.784244	0.999561	0.930702	0.978258	0.911564	0.989115	1
HIPK1	45	2	7.4281e-24	7.78809e-24	0	1p13.2	chr1	113929192	113977869	0.0910445	0.0993462	1	0.784244	0.999561	0.930702	0.978258	0.911564	0.989115	1
COL15A1	45	2	4.57641e-37	6.669e-37	0	9q22.33	chr9	98943179	99070792	0.129135	0.0993462	1	0.784244	0.999561	0.930702	0.978258	0.911564	0.989115	1
LMTK2	45	2	8.41079e-23	8.75753e-23	0	7q21.3	chr7	98106885	98209633	0.962495	0.0993462	1	0.784244	0.999561	0.930702	0.978258	0.911564	0.989115	1
DDI2	45	2	7.4281e-24	7.78809e-24	0.330396	1p36.21	chr1	15617500	15669044	0.0741685	0.0993462	1	0.784244	0.999561	0.930702	0.978258	0.911564	0.989115	1
ASXL2	45	2	2.59308e-28	2.87643e-28	0	2p23.3	chr2	25733753	25878516	0.772721	0.0993462	1	0.784244	0.999561	0.930702	0.978258	0.911564	0.989115	1
TLR8	45	3	1.22655e-42	2.44538e-42	0.110132	Xp22.2	chrX	12906620	12923169	0.654351	0.0993462	1	0.784244	0.999561	0.930702	0.978258	0.911564	0.989115	1
RRAGC	45	2	3.66879e-27	3.998e-27	0	1p34.3	chr1	38838198	38859823	0.163526	0.0993462	1	0.784244	0.999561	0.930702	0.978258	0.911564	0.989115	1
PTPRC	45	8	3.9413e-55	2.11216e-54	0	1q31.3-q32.1	chr1	198638671	198757283	0.589405	0.0993462	1	0.784244	0.999561	0.930702	0.978258	0.911564	0.989115	1
PLA2G4A	45	4	1.94226e-34	2.54531e-34	0	1q31.1	chr1	186828953	186988981	0.688893	0.0993462	1	0.784244	0.999561	0.930702	0.978258	0.911564	0.989115	1
ZNF641	45	2	4.90729e-26	5.26932e-26	0	12q13.11	chr12	48337180	48351414	0.194911	0.0993462	1	0.784244	0.999561	0.930702	0.978258	0.911564	0.989115	1
C7orf58	45	2	7.88353e-52	3.20605e-51	0	NA	NA	NA	NA	NA	0.0993462	1	0.784244	0.999561	0.930702	0.978258	0.911564	0.989115	1
PIK3CG	45	24	8.16446e-66	1.37986e-64	0.110132	7q22.3	chr7	106865278	106907145	0.879626	0.0993462	1	0.784244	0.999561	0.930702	0.978258	0.911564	0.989115	1
ELK3	45	2	3.66162e-33	4.58021e-33	0	12q23.1	chr12	96194382	96269835	0.197918	0.0993462	1	0.784244	0.999561	0.930702	0.978258	0.911564	0.989115	1
FYB	45	2	1.19259e-48	3.70382e-48	0	5p13.1	chr5	39105236	39274528	1	0.0993462	1	0.784244	0.999561	0.930702	0.978258	0.911564	0.989115	1
SH2B3	45	6	4.24522e-44	9.39717e-44	0	12q24.12	chr12	111405948	111451623	0.661181	0.0993462	1	0.784244	0.999561	0.930702	0.978258	0.911564	0.989115	1
FAT4	45	4	3.32645e-41	6.07305e-41	0	4q28.1	chr4	125316399	125492932	0.0263739	0.0993462	1	0.784244	0.999561	0.930702	0.978258	0.911564	0.989115	1
USP51	45	2	8.7826e-20	8.99795e-20	0	Xp11.21	chrX	55484616	55489202	0.42407	0.0993462	1	0.784244	0.999561	0.930702	0.978258	0.911564	0.989115	1
TACC1	45	2	6.51164e-32	7.81318e-32	0	8p11.22	chr8	38728186	38853028	0.752415	0.0993462	1	0.784244	0.999561	0.930702	0.978258	0.911564	0.989115	1
ATF2	45	2	7.4281e-24	7.78809e-24	0	2q31.1	chr2	175072250	175168382	0.744024	0.0993462	1	0.784244	0.999561	0.930702	0.978258	0.911564	0.989115	1
NCKAP1L	45	2	1.37793e-45	3.39868e-45	0	12q13.13-q13.2	chr12	54497711	54548238	0.602297	0.0993462	1	0.784244	0.999561	0.930702	0.978258	0.911564	0.989115	1
AP1S2	45	3	6.51164e-32	7.81318e-32	0	Xp22.2	chrX	15825806	15855014	0.686252	0.0993462	1	0.784244	0.999561	0.930702	0.978258	0.911564	0.989115	1
NR2C2	45	2	8.7826e-20	8.99795e-20	0	3p25.1	chr3	14947584	15053600	0.0488035	0.0993462	1	0.784244	0.999561	0.930702	0.978258	0.911564	0.989115	1
DOCK2	45	2	7.88353e-52	3.20605e-51	0	5q35.1	chr5	169637247	170083382	0.357029	0.0993462	1	0.784244	0.999561	0.930702	0.978258	0.911564	0.989115	1
HEG1	45	2	2.03032e-38	3.15247e-38	0	3q21.2	chr3	124965710	125055958	0.683346	0.0993462	1	0.784244	0.999561	0.930702	0.978258	0.911564	0.989115	1
STAG1	45	2	6.20751e-25	6.57451e-25	0	3q22.3	chr3	136336233	136752403	0.0325048	0.0993462	1	0.784244	0.999561	0.930702	0.978258	0.911564	0.989115	1
MAML2	45	2	3.66162e-33	4.58021e-33	0	11q21	chr11	95976598	96343180	0.771743	0.0993462	1	0.784244	0.999561	0.930702	0.978258	0.911564	0.989115	1
2019-03-08	45	2	8.7826e-20	8.99795e-20	0	10q11.21-q11.22	NA	NA	NA	0.149692	0.0993462	1	0.784244	0.999561	0.930702	0.978258	0.911564	0.989115	1
SLCO2B1	45	2	1.94226e-34	2.54531e-34	0	11q13	chr11	75100563	75206549	0.951308	0.0993462	1	0.784244	0.999561	0.930702	0.978258	0.911564	0.989115	1
CD84	45	16	2.54489e-60	2.37204e-59	0	1q23.3	chr1	160541095	160579516	0.161476	0.0993462	1	0.784244	0.999561	0.930702	0.978258	0.911564	0.989115	1
LOC284441	45	2	1.73205e-29	1.9658e-29	0	NA	NA	NA	NA	NA	0.0993462	1	0.784244	0.999561	0.930702	0.978258	0.911564	0.989115	1
MYCBP2	45	2	1.73205e-29	1.9658e-29	0	13q22.3	chr13	77044655	77327050	0.00933737	0.0993462	1	0.784244	0.999561	0.930702	0.978258	0.911564	0.989115	1
TLR4	45	6	6.00234e-64	8.18012e-63	0	9q33.1	chr9	117704332	117716871	0.572311	0.0993462	1	0.784244	0.999561	0.930702	0.978258	0.911564	0.989115	1
FAM168A	45	2	4.90729e-26	5.26932e-26	0	11q13.4	chr11	73400487	73598189	0.362544	0.0993462	1	0.784244	0.999561	0.930702	0.978258	0.911564	0.989115	1
RSC1A1	45	2	4.33507e-16	4.38688e-16	0	1p36.21	chr1	15659869	15661722	0.0376909	0.0993462	1	0.784244	0.999561	0.930702	0.978258	0.911564	0.989115	1
PTAFR	45	14	3.17313e-50	1.1209e-49	0.110132	1p35.3	chr1	28147166	28193936	0.191627	0.0993462	1	0.784244	0.999561	0.930702	0.978258	0.911564	0.989115	1
PRDM1	45	2	3.66162e-33	4.58021e-33	0	6q21	chr6	106086320	106109939	0.13482	0.0993462	1	0.784244	0.999561	0.930702	0.978258	0.911564	0.989115	1
FLI1	45	2	4.57641e-37	6.669e-37	0	11q24.3	chr11	128686535	128813267	0.462412	0.0993462	1	0.784244	0.999561	0.930702	0.978258	0.911564	0.989115	1
KLHL6	45	2	1.37793e-45	3.39868e-45	0	3q27.1	chr3	183487531	183555689	0.811517	0.0993462	1	0.784244	0.999561	0.930702	0.978258	0.911564	0.989115	1
IL7R	45	2	3.9413e-55	2.11216e-54	1.54185	5p13.2	chr5	35852695	35879603	1	0.0993462	1	0.784244	0.999561	0.930702	0.978258	0.911564	0.989115	1
BARD1	45	2	7.4281e-24	7.78809e-24	0.770925	2q35	chr2	214725646	214809711	0.40402	0.0993462	1	0.784244	0.999561	0.930702	0.978258	0.911564	0.989115	1
HELZ	45	2	8.7826e-20	8.99795e-20	0	17q24.2	chr17	67070438	67245989	0.0448099	0.0993462	1	0.784244	0.999561	0.930702	0.978258	0.911564	0.989115	1
EPC1	45	2	9.14392e-21	9.40463e-21	0	10p11.22	chr10	32267751	32378798	0.988014	0.0993462	1	0.784244	0.999561	0.930702	0.978258	0.911564	0.989115	1
MAPK8	45	2	1.44191e-13	1.45237e-13	0	10q11.22	chr10	48306639	48439360	0.251681	0.0993462	1	0.784244	0.999561	0.930702	0.978258	0.911564	0.989115	1
PXK	45	2	1.09291e-30	1.26914e-30	0	3p14.3	chr3	58332880	58426126	0.040155	0.0993462	1	0.784244	0.999561	0.930702	0.978258	0.911564	0.989115	1
RNF169	45	2	7.98769e-19	8.14193e-19	0	11q13.4	chr11	74748868	74842413	0.591022	0.0993462	1	0.784244	0.999561	0.930702	0.978258	0.911564	0.989115	1
SAMHD1	45	61	4.19026e-47	1.14369e-46	0	20q11.23	chr20	36890229	36951843	0.204253	0.0993462	1	0.784244	0.999561	0.930702	0.978258	0.911564	0.989115	1
GTF2A1	45	2	6.20751e-25	6.57451e-25	0	14q31.1	chr14	81175452	81221377	0.824787	0.0993462	1	0.784244	0.999561	0.930702	0.978258	0.911564	0.989115	1
ERN1	45	2	3.66879e-27	3.998e-27	0	17q23.3	chr17	64039142	64130819	0.0183574	0.0993462	1	0.784244	0.999561	0.930702	0.978258	0.911564	0.989115	1
CASS4	45	2	4.19026e-47	1.14369e-46	0.330396	20q13.31	chr20	56412112	56460387	0.112614	0.0993462	1	0.784244	0.999561	0.930702	0.978258	0.911564	0.989115	1
PDZD8	45	2	3.17167e-15	3.20364e-15	0	10q25.3-q26.11	chr10	117277274	117375467	0.399192	0.0993462	1	0.784244	0.999561	0.930702	0.978258	0.911564	0.989115	1
ST8SIA4	45	3	3.9413e-55	2.11216e-54	0	5q21.1	chr5	100806935	100903266	0.992009	0.0993462	1	0.784244	0.999561	0.930702	0.978258	0.911564	0.989115	1
DOCK11	45	2	4.24522e-44	9.39717e-44	0	Xq24	chrX	118495898	118686163	0.590051	0.0993462	1	0.784244	0.999561	0.930702	0.978258	0.911564	0.989115	1
SBNO1	45	2	9.0135e-22	9.32318e-22	0.110132	12q24.31	chr12	123289109	123364843	0.51266	0.0993462	1	0.784244	0.999561	0.930702	0.978258	0.911564	0.989115	1
RNF168	45	2	7.4281e-24	7.78809e-24	0	3q29	chr3	196468783	196503768	0.163526	0.0993462	1	0.784244	0.999561	0.930702	0.978258	0.911564	0.989115	1
CD226	45	2	4.24522e-44	9.39717e-44	0.110132	18q22.2	chr18	69831158	69961803	0.75247	0.0993462	1	0.784244	0.999561	0.930702	0.978258	0.911564	0.989115	1
HIPK3	45	2	4.90729e-26	5.26932e-26	0	11p13	chr11	33256672	33357023	0.618386	0.0993462	1	0.784244	0.999561	0.930702	0.978258	0.911564	0.989115	1
ZEB2	45	24	1.47352e-58	1.12674e-57	0	2q22.3	chr2	144384081	144524583	0.732999	0.0993462	1	0.784244	0.999561	0.930702	0.978258	0.911564	0.989115	1
ATE1	45	2	9.14392e-21	9.40463e-21	0	10q26.13	chr10	121740421	121928801	0.656871	0.0993462	1	0.784244	0.999561	0.930702	0.978258	0.911564	0.989115	1
LOC653653	45	2	4.57641e-37	6.669e-37	0.110132	NA	NA	NA	NA	NA	0.0993462	1	0.784244	0.999561	0.930702	0.978258	0.911564	0.989115	1
GVIN1	45	3	3.17313e-50	1.1209e-49	0	NA	NA	NA	NA	NA	0.0993462	1	0.784244	0.999561	0.930702	0.978258	0.911564	0.989115	1
PPTC7	45	2	3.66879e-27	3.998e-27	0	12q24.11	chr12	110533245	110583320	0.528033	0.0993462	1	0.784244	0.999561	0.930702	0.978258	0.911564	0.989115	1
REST	45	2	7.4281e-24	7.78809e-24	0	4q12	chr4	56907876	56935844	0.0325343	0.0993462	1	0.784244	0.999561	0.930702	0.978258	0.911564	0.989115	1
SLIT2	45	4	3.32645e-41	6.07305e-41	0.550661	4p15.31	chr4	20253260	20620561	0.35043	0.0993462	1	0.784244	0.999561	0.930702	0.978258	0.911564	0.989115	1
RAPGEF6	45	2	6.20751e-25	6.57451e-25	0	5q31.1	chr5	131423921	131635236	0.140154	0.0993462	1	0.784244	0.999561	0.930702	0.978258	0.911564	0.989115	1
TNFSF8	45	6	2.54489e-60	2.37204e-59	0.220264	9q32-q33.1	chr9	114893343	114930595	0.301312	0.0993462	1	0.784244	0.999561	0.930702	0.978258	0.911564	0.989115	1
MAP3K2	45	2	1.73205e-29	1.9658e-29	0	2q14.3	chr2	127298730	127388465	0.0565639	0.0993462	1	0.784244	0.999561	0.930702	0.978258	0.911564	0.989115	1
MOSPD2	45	2	4.90729e-26	5.26932e-26	0	Xp22.2	chrX	14873441	14922327	0.494936	0.0993462	1	0.784244	0.999561	0.930702	0.978258	0.911564	0.989115	1
PCDHGA12	45	2	2.03032e-38	3.15247e-38	0.991189	5q31.3	chr5	141430589	141512979	0.354066	0.0993462	1	0.784244	0.999561	0.930702	0.978258	0.911564	0.989115	1
DPP8	45	2	3.66879e-27	3.998e-27	0	15q22.31	chr15	65442463	65517704	0.0189807	0.0993462	1	0.784244	0.999561	0.930702	0.978258	0.911564	0.989115	1
LEPROT	45	2	6.51164e-32	7.81318e-32	0	1p31.3	chr1	65420587	65436007	0.173924	0.0993462	1	0.784244	0.999561	0.930702	0.978258	0.911564	0.989115	1
SLC8A1	45	16	7.9087e-57	5.14976e-56	0	2p22.1	chr2	40097270	40611053	0.644898	0.0993462	1	0.784244	0.999561	0.930702	0.978258	0.911564	0.989115	1
ZNF192	45	2	8.41079e-23	8.75753e-23	0.220264	NA	NA	NA	NA	NA	0.0993462	1	0.784244	0.999561	0.930702	0.978258	0.911564	0.989115	1
SSH1	45	2	1.94226e-34	2.54531e-34	0	12q24.11	chr12	108778192	108857590	0.186711	0.0993462	1	0.784244	0.999561	0.930702	0.978258	0.911564	0.989115	1
DHX33	45	2	8.7826e-20	8.99795e-20	0	17p13.2	chr17	5440912	5469060	0.323904	0.0993462	1	0.784244	0.999561	0.930702	0.978258	0.911564	0.989115	1
CELF2	45	2	1.22655e-42	2.44538e-42	0	10p14	chr10	11005321	11336675	0.926497	0.0993462	1	0.784244	0.999561	0.930702	0.978258	0.911564	0.989115	1
FMNL3	45	2	3.32645e-41	6.07305e-41	0	12q13.12	chr12	49636499	49708165	0.078777	0.0993462	1	0.784244	0.999561	0.930702	0.978258	0.911564	0.989115	1
FAM126A	45	2	6.20751e-25	6.57451e-25	0	7p15.3	chr7	22889371	23014130	0.158978	0.0993462	1	0.784244	0.999561	0.930702	0.978258	0.911564	0.989115	1
PLXNC1	45	60	1.47352e-58	1.12674e-57	0.220264	12q22	chr12	94148723	94307675	0.177648	0.0993462	1	0.784244	0.999561	0.930702	0.978258	0.911564	0.989115	1
AVPR1A	45	2	1.09291e-30	1.26914e-30	1.54185	12q14.2	chr12	63142759	63150942	0.982739	0.0993462	1	0.784244	0.999561	0.930702	0.978258	0.911564	0.989115	1
USP12	45	2	6.20751e-25	6.57451e-25	0	13q12.13	chr13	27066142	27171896	0.324128	0.0993462	1	0.784244	0.999561	0.930702	0.978258	0.911564	0.989115	1
PTPLB	45	2	7.98769e-19	8.14193e-19	0.220264	NA	NA	NA	NA	0.165338	0.0993462	1	0.784244	0.999561	0.930702	0.978258	0.911564	0.989115	1
CFH	46	42	2.47947e-48	7.51048e-48	0	1q31.3	chr1	196651878	196747504	0.698774	0.00476772	1	0.999937	0.999561	0.981029	0.978258	0.906428	0.780087	1
DPYSL3	46	2	7.00811e-44	1.51799e-43	0	5q32	chr5	147390811	147510056	0.733647	0.00476772	1	0.999937	0.999561	0.981029	0.978258	0.906428	0.780087	1
HAS2	46	2	2.04527e-34	2.67059e-34	0.440529	8q24.13	chr8	121612116	121641390	0.816897	0.00476772	1	0.999937	0.999561	0.981029	0.978258	0.906428	0.780087	1
PDPN	46	2	7.16541e-50	2.43815e-49	0	1p36.21	chr1	13583465	13617957	0.094747	0.00476772	1	0.999937	0.999561	0.981029	0.978258	0.906428	0.780087	1
DACT1	46	5	1.01161e-59	8.80694e-59	0.110132	14q23.1	chr14	58633967	58648321	0.325343	0.00476772	1	0.999937	0.999561	0.981029	0.978258	0.906428	0.780087	1
RECK	46	5	2.55605e-38	3.94865e-38	0	9p13.3	chr9	36036433	36124451	0.676915	0.00476772	1	0.999937	0.999561	0.981029	0.978258	0.906428	0.780087	1
C1S	46	6	2.44972e-45	5.9345e-45	0	12p13.31	chr12	6988259	7071032	0.762879	0.00476772	1	0.999937	0.999561	0.981029	0.978258	0.906428	0.780087	1
FNDC1	46	2	9.81483e-31	1.14084e-30	0	6q25.3	chr6	159169397	159272109	0.370991	0.00476772	1	0.999937	0.999561	0.981029	0.978258	0.906428	0.780087	1
ADAM12	46	3	2.97099e-63	3.77294e-62	0	10q26.2	chr10	126012381	126388455	0.686252	0.00476772	1	0.999937	0.999561	0.981029	0.978258	0.906428	0.780087	1
EVC2	46	2	2.55605e-38	3.94865e-38	0	4p16.2	chr4	5542772	5709548	0.480978	0.00476772	1	0.999937	0.999561	0.981029	0.978258	0.906428	0.780087	1
GLT8D2	46	5	1.01161e-59	8.80694e-59	0	12q23.3	chr12	103988984	104064183	0.689723	0.00476772	1	0.999937	0.999561	0.981029	0.978258	0.906428	0.780087	1
LAMA2	46	3	9.81483e-31	1.14084e-30	0	6q22.33	chr6	128883141	129516569	0.784003	0.00476772	1	0.999937	0.999561	0.981029	0.978258	0.906428	0.780087	1
ALDH1L2	46	2	2.11565e-28	2.35095e-28	0	12q23.3	chr12	105019784	105084577	0.526784	0.00476772	1	0.999937	0.999561	0.981029	0.978258	0.906428	0.780087	1
HMCN1	46	3	4.77192e-41	8.65416e-41	0	1q25.3-q31.1	chr1	185734551	186190949	0.233789	0.00476772	1	0.999937	0.999561	0.981029	0.978258	0.906428	0.780087	1
KIAA1462	46	2	2.44972e-45	5.9345e-45	0	10p11.23	chr10	30012800	30115494	0.753817	0.00476772	1	0.999937	0.999561	0.981029	0.978258	0.906428	0.780087	1
DCN	46	7	4.54015e-65	6.99395e-64	0.110132	12q21.33	chr12	91140484	91183123	0.752415	0.00476772	1	0.999937	0.999561	0.981029	0.978258	0.906428	0.780087	1
FLRT2	46	3	2.04527e-34	2.67059e-34	0.110132	14q31.3	chr14	85530144	85654426	0.717794	0.00476772	1	0.999937	0.999561	0.981029	0.978258	0.906428	0.780087	1
COL1A2	46	3	4.91153e-53	2.22162e-52	0	7q21.3	chr7	94394561	94431232	0.203294	0.00476772	1	0.999937	0.999561	0.981029	0.978258	0.906428	0.780087	1
SRPX	46	3	2.04527e-34	2.67059e-34	0	Xp11.4	chrX	38149336	38220924	0.670054	0.00476772	1	0.999937	0.999561	0.981029	0.978258	0.906428	0.780087	1
GFPT2	46	3	1.08313e-35	1.48853e-35	0	5q35.3	chr5	180300690	180353387	0.718114	0.00476772	1	0.999937	0.999561	0.981029	0.978258	0.906428	0.780087	1
FBN1	46	5	1.01161e-59	8.80694e-59	0	15q21.1	chr15	48408306	48645849	0.174321	0.00476772	1	0.999937	0.999561	0.981029	0.978258	0.906428	0.780087	1
TMEM200A	46	42	1.93951e-51	7.62513e-51	0	6q23.1	chr6	130365734	130443063	0.204069	0.00476772	1	0.999937	0.999561	0.981029	0.978258	0.906428	0.780087	1
CTSK	46	8	8.34936e-69	2.0373e-67	0	1q21.3	chr1	150796208	150808323	0.0415729	0.00476772	1	0.999937	0.999561	0.981029	0.978258	0.906428	0.780087	1
POSTN	46	3	4.91153e-53	2.22162e-52	0	13q13.3	chr13	37562583	37598844	0.415377	0.00476772	1	0.999937	0.999561	0.981029	0.978258	0.906428	0.780087	1
ADAMTS2	46	3	2.44972e-45	5.9345e-45	0	5q35.3	chr5	179110851	179345430	0.794849	0.00476772	1	0.999937	0.999561	0.981029	0.978258	0.906428	0.780087	1
NBLA00301	46	2	4.77192e-41	8.65416e-41	1.87225	NA	NA	NA	NA	NA	0.00476772	1	0.999937	0.999561	0.981029	0.978258	0.906428	0.780087	1
MMP2	46	2	4.91153e-53	2.22162e-52	0	16q12.2	chr16	55389700	55506691	0.932526	0.00476772	1	0.999937	0.999561	0.981029	0.978258	0.906428	0.780087	1
MOXD1	46	11	2.11565e-28	2.35095e-28	0.220264	6q23.2	chr6	132296055	132401545	0.623117	0.00476772	1	0.999937	0.999561	0.981029	0.978258	0.906428	0.780087	1
FAP	46	6	6.41144e-67	1.2397e-65	0	2q24.2	chr2	162170684	162245151	0.981397	0.00476772	1	0.999937	0.999561	0.981029	0.978258	0.906428	0.780087	1
FSTL1	46	7	2.47947e-48	7.51048e-48	0	3q13.33	chr3	120392293	120451253	1	0.00476772	1	0.999937	0.999561	0.981029	0.978258	0.906428	0.780087	1
MXRA5	46	7	2.47947e-48	7.51048e-48	0	Xp22.33	chrX	3308565	3346641	0.284779	0.00476772	1	0.999937	0.999561	0.981029	0.978258	0.906428	0.780087	1
COL5A2	46	3	4.91153e-53	2.22162e-52	0	2q32.2	chr2	189031896	189179879	0.495729	0.00476772	1	0.999937	0.999561	0.981029	0.978258	0.906428	0.780087	1
COL5A1	46	3	2.47947e-48	7.51048e-48	0	9q34.3	chr9	134641774	134844843	0.925628	0.00476772	1	0.999937	0.999561	0.981029	0.978258	0.906428	0.780087	1
SERPINF1	46	5	7.16541e-50	2.43815e-49	0	17p13.3	chr17	1761959	1777574	1	0.00476772	1	0.999937	0.999561	0.981029	0.978258	0.906428	0.780087	1
CRISPLD2	46	43	7.16541e-50	2.43815e-49	0	16q24.1	chr16	84819984	84920768	0.808525	0.00476772	1	0.999937	0.999561	0.981029	0.978258	0.906428	0.780087	1
WIPF1	46	3	4.77192e-41	8.65416e-41	0	2q31.1	chr2	174559572	174682916	0.213898	0.00476772	1	0.999937	0.999561	0.981029	0.978258	0.906428	0.780087	1
LRCH2	46	2	5.41632e-37	7.86618e-37	0	Xq23	chrX	115110616	115234072	0.568793	0.00476772	1	0.999937	0.999561	0.981029	0.978258	0.906428	0.780087	1
ZEB1	46	2	1.13762e-39	1.89178e-39	0	10p11.22	chr10	31318495	31529814	0.753817	0.00476772	1	0.999937	0.999561	0.981029	0.978258	0.906428	0.780087	1
GPNMB	46	17	4.77192e-41	8.65416e-41	0	7p15.3	chr7	23235967	23275108	0.110954	0.00476772	1	0.999937	0.999561	0.981029	0.978258	0.906428	0.780087	1
COL1A1	46	2	1.16223e-54	5.99121e-54	0	17q21.33	chr17	50183289	50201632	0.611143	0.00476772	1	0.999937	0.999561	0.981029	0.978258	0.906428	0.780087	1
COL6A3	46	5	2.56657e-56	1.55071e-55	0	2q37.3	chr2	237324003	237414375	0.560284	0.00476772	1	0.999937	0.999561	0.981029	0.978258	0.906428	0.780087	1
NRP2	46	2	2.55605e-38	3.94865e-38	0	2q33.3	chr2	205681990	205798133	0.404589	0.00476772	1	0.999937	0.999561	0.981029	0.978258	0.906428	0.780087	1
ADAM23	46	2	1.88512e-42	3.71812e-42	0.991189	2q33.3	chr2	206443539	206621130	0.282551	0.00476772	1	0.999937	0.999561	0.981029	0.978258	0.906428	0.780087	1
ANXA1	46	2	2.11565e-28	2.35095e-28	0	9q21.13	chr9	73151757	73170393	0.270886	0.00476772	1	0.999937	0.999561	0.981029	0.978258	0.906428	0.780087	1
ISLR	46	3	1.13762e-39	1.89178e-39	0	15q24.1	chr15	74173671	74176872	0.287361	0.00476772	1	0.999937	0.999561	0.981029	0.978258	0.906428	0.780087	1
TMEM119	46	2	5.41632e-37	7.86618e-37	0	12q23.3	chr12	108589846	108598320	1	0.00476772	1	0.999937	0.999561	0.981029	0.978258	0.906428	0.780087	1
GAS1	46	2	1.08313e-35	1.48853e-35	0	9q21.33	chr9	86944363	86947189	0.791321	0.00476772	1	0.999937	0.999561	0.981029	0.978258	0.906428	0.780087	1
GAS7	46	32	1.16223e-54	5.99121e-54	0	17p13.1	chr17	9910609	10198551	0.98511	0.00476772	1	0.999937	0.999561	0.981029	0.978258	0.906428	0.780087	1
PDGFRA	46	7	2.47947e-48	7.51048e-48	0	4q12	chr4	54229097	54298247	0.820444	0.00476772	1	0.999937	0.999561	0.981029	0.978258	0.906428	0.780087	1
SFRP2	46	4	4.91153e-53	2.22162e-52	0.110132	4q31.3	chr4	153780592	153789120	0.529512	0.00476772	1	0.999937	0.999561	0.981029	0.978258	0.906428	0.780087	1
BICC1	46	2	2.11565e-28	2.35095e-28	0.550661	10q21.1	chr10	58513140	58831437	0.680426	0.00476772	1	0.999937	0.999561	0.981029	0.978258	0.906428	0.780087	1
FIBIN	46	45	1.88512e-42	3.71812e-42	0	11p14.2	chr11	26994184	26996121	0.543767	0.00476772	1	0.999937	0.999561	0.981029	0.978258	0.906428	0.780087	1
CDH11	46	5	4.91153e-53	2.22162e-52	0	16q21	chr16	64943753	65126112	0.947791	0.00476772	1	0.999937	0.999561	0.981029	0.978258	0.906428	0.780087	1
ODZ4	46	3	7.16541e-50	2.43815e-49	0	NA	NA	NA	NA	NA	0.00476772	1	0.999937	0.999561	0.981029	0.978258	0.906428	0.780087	1
FAM26E	46	3	4.91153e-53	2.22162e-52	0	6q22.1	chr6	116511646	116524792	0.777236	0.00476772	1	0.999937	0.999561	0.981029	0.978258	0.906428	0.780087	1
OLFML1	46	4	5.2821e-58	3.85649e-57	0	11p15.4	chr11	7485388	7511377	0.90924	0.00476772	1	0.999937	0.999561	0.981029	0.978258	0.906428	0.780087	1
WISP1	46	41	1.01161e-59	8.80694e-59	0	8q24.22	chr8	133191039	133230344	0.946391	0.00476772	1	0.999937	0.999561	0.981029	0.978258	0.906428	0.780087	1
COL3A1	46	6	5.2821e-58	3.85649e-57	0	2q32.2	chr2	188974320	189012746	0.411678	0.00476772	1	0.999937	0.999561	0.981029	0.978258	0.906428	0.780087	1
PODN	46	3	2.47947e-48	7.51048e-48	0	1p32.3	chr1	53062052	53085502	0.54654	0.00476772	1	0.999937	0.999561	0.981029	0.978258	0.906428	0.780087	1
AMOTL1	46	3	3.6489e-33	4.56538e-33	0	11q21	chr11	94706431	94876753	0.657171	0.00476772	1	0.999937	0.999561	0.981029	0.978258	0.906428	0.780087	1
FMO1	46	12	2.11565e-28	2.35095e-28	0.220264	1q24.3	chr1	171248471	171285978	0.105274	0.00476772	1	0.999937	0.999561	0.981029	0.978258	0.906428	0.780087	1
CCDC80	46	7	5.2821e-58	3.85649e-57	0	3q13.2	chr3	112596794	112649530	1	0.00476772	1	0.999937	0.999561	0.981029	0.978258	0.906428	0.780087	1
NOX4	46	2	2.44972e-45	5.9345e-45	0	11q14.3	chr11	89324356	89498187	0.906167	0.00476772	1	0.999937	0.999561	0.981029	0.978258	0.906428	0.780087	1
PCDH7	46	2	1.13762e-39	1.89178e-39	0	4p15.1	chr4	30720415	31146805	0.398813	0.00476772	1	0.999937	0.999561	0.981029	0.978258	0.906428	0.780087	1
PRRX1	46	5	4.91153e-53	2.22162e-52	0	1q24.2	chr1	170662728	170739419	0.336875	0.00476772	1	0.999937	0.999561	0.981029	0.978258	0.906428	0.780087	1
BNC2	46	6	2.97099e-63	3.77294e-62	0	9p22.3-p22.2	chr9	16409503	16870843	0.623953	0.00476772	1	0.999937	0.999561	0.981029	0.978258	0.906428	0.780087	1
LUM	46	7	4.54015e-65	6.99395e-64	0	12q21.33	chr12	91102629	91111831	0.960346	0.00476772	1	0.999937	0.999561	0.981029	0.978258	0.906428	0.780087	1
THBS2	46	4	1.16223e-54	5.99121e-54	0	6q27	chr6	169215780	169254044	0.490757	0.00476772	1	0.999937	0.999561	0.981029	0.978258	0.906428	0.780087	1
TBX18	46	5	2.56657e-56	1.55071e-55	0.330396	6q14.3	chr6	84687351	84764519	0.771092	0.00476772	1	0.999937	0.999561	0.981029	0.978258	0.906428	0.780087	1
TBX5	46	2	1.16223e-54	5.99121e-54	0.110132	12q24.21	chr12	114353931	114408442	1	0.00476772	1	0.999937	0.999561	0.981029	0.978258	0.906428	0.780087	1
ABCA6	46	2	1.88512e-42	3.71812e-42	0.220264	17q24.2-q24.3	chr17	69078702	69141888	0.133972	0.00476772	1	0.999937	0.999561	0.981029	0.978258	0.906428	0.780087	1
SPON1	46	3	8.04461e-47	2.16842e-46	0.110132	11p15.2	chr11	13962689	14267884	0.926497	0.00476772	1	0.999937	0.999561	0.981029	0.978258	0.906428	0.780087	1
VCAN	46	7	4.91153e-53	2.22162e-52	0	5q14.2-q14.3	chr5	83471465	83582303	0.697391	0.00476772	1	0.999937	0.999561	0.981029	0.978258	0.906428	0.780087	1
GLI2	46	3	4.77192e-41	8.65416e-41	0	2q14.2	chr2	120735623	120992653	0.572537	0.00476772	1	0.999937	0.999561	0.981029	0.978258	0.906428	0.780087	1
TGFBR2	47	5	3.77823e-37	5.56164e-37	0	3p24.1	chr3	30606502	30694142	0.856486	0.000553184	1	0.28711	0.999561	0.981029	0.969526	0.900004	0.780087	1
S1PR1	47	10	1.16708e-44	2.67892e-44	0	1p21.2	chr1	101236888	101241518	0.654052	0.000553184	1	0.28711	0.999561	0.981029	0.969526	0.900004	0.780087	1
CLIC2	47	2	1.5149e-49	5.0452e-49	0	Xq28	chrX	155276211	155334657	0.751673	0.000553184	1	0.28711	0.999561	0.981029	0.969526	0.900004	0.780087	1
PLA2G4A	47	2	1.16753e-26	1.26291e-26	0	1q31.1	chr1	186828953	186988981	0.652349	0.000553184	1	0.28711	0.999561	0.981029	0.969526	0.900004	0.780087	1
GIMAP8	47	10	5.67231e-53	2.53247e-52	0	7q36.1	chr7	150450630	150479392	0.252474	0.000553184	1	0.28711	0.999561	0.981029	0.969526	0.900004	0.780087	1
GIMAP4	47	16	5.67231e-53	2.53247e-52	0	7q36.1	chr7	150567277	150573955	0.472238	0.000553184	1	0.28711	0.999561	0.981029	0.969526	0.900004	0.780087	1
GIMAP5	47	3	2.21374e-30	2.56076e-30	0	7q36.1	chr7	150722253	150750033	0.685948	0.000553184	1	0.28711	0.999561	0.981029	0.969526	0.900004	0.780087	1
GIMAP6	47	16	3.51841e-68	8.00673e-67	0	7q36.1	chr7	150625375	150632648	0.60481	0.000553184	1	0.28711	0.999561	0.981029	0.969526	0.900004	0.780087	1
GIMAP7	47	6	3.05094e-51	1.16029e-50	0	7q36.1	chr7	150514830	150521073	0.384151	0.000553184	1	0.28711	0.999561	0.981029	0.969526	0.900004	0.780087	1
A2M	47	3	3.77823e-37	5.56164e-37	0	12p13.31	chr12	9067664	9116229	0.724836	0.000553184	1	0.28711	0.999561	0.981029	0.969526	0.900004	0.780087	1
PECAM1	47	4	1.36856e-38	2.1554e-38	0	17q23.3	chr17	64319415	64413776	NA	0.000553184	1	0.28711	0.999561	0.981029	0.969526	0.900004	0.780087	1
LCP2	47	2	4.6259e-40	7.88374e-40	0	5q35.1	chr5	170246237	170298227	0.175032	0.000553184	1	0.28711	0.999561	0.981029	0.969526	0.900004	0.780087	1
CASP10	47	9	2.95834e-46	7.5696e-46	0	2q33.1	chr2	201182881	201229406	0.0225767	0.000553184	1	0.28711	0.999561	0.981029	0.969526	0.900004	0.780087	1
TLR4	47	3	6.95596e-48	2.03275e-47	0	9q33.1	chr9	117704332	117716871	0.520421	0.000553184	1	0.28711	0.999561	0.981029	0.969526	0.900004	0.780087	1
CMKLR1	47	2	2.21374e-30	2.56076e-30	0	12q23.3	chr12	108288044	108339341	0.262144	0.000553184	1	0.28711	0.999561	0.981029	0.969526	0.900004	0.780087	1
RCSD1	47	6	1.36856e-38	2.1554e-38	0	1q24.2	chr1	167630093	167706249	1	0.000553184	1	0.28711	0.999561	0.981029	0.969526	0.900004	0.780087	1
FLI1	47	16	2.92899e-60	2.68112e-59	0	11q24.3	chr11	128686535	128813267	0.342397	0.000553184	1	0.28711	0.999561	0.981029	0.969526	0.900004	0.780087	1
PPP1R16B	47	2	1.36856e-38	2.1554e-38	0	20q11.23	chr20	38805705	38923024	0.0135557	0.000553184	1	0.28711	0.999561	0.981029	0.969526	0.900004	0.780087	1
CLEC1A	47	2	2.21374e-30	2.56076e-30	0	12p13.2	chr12	10069554	10111627	0.724992	0.000553184	1	0.28711	0.999561	0.981029	0.969526	0.900004	0.780087	1
TEK	47	2	9.74272e-36	1.34524e-35	0	9p21.2	chr9	27109141	27230175	0.823835	0.000553184	1	0.28711	0.999561	0.981029	0.969526	0.900004	0.780087	1
ZEB2	47	2	1.36856e-38	2.1554e-38	0	2q22.3	chr2	144384081	144524583	0.646681	0.000553184	1	0.28711	0.999561	0.981029	0.969526	0.900004	0.780087	1
MMRN2	47	3	1.11875e-31	1.33137e-31	0	10q23.2	chr10	86935540	86969481	0.242187	0.000553184	1	0.28711	0.999561	0.981029	0.969526	0.900004	0.780087	1
GVIN1	47	9	4.6259e-40	7.88374e-40	0	NA	NA	NA	NA	NA	0.000553184	1	0.28711	0.999561	0.981029	0.969526	0.900004	0.780087	1
ITM2A	47	6	3.77823e-37	5.56164e-37	0	Xq21.1	chrX	79360384	79367667	0.284068	0.000553184	1	0.28711	0.999561	0.981029	0.969526	0.900004	0.780087	1
FGD5	47	2	2.34867e-34	3.06119e-34	0	3p25.1	chr3	14818962	14934565	0.866948	0.000553184	1	0.28711	0.999561	0.981029	0.969526	0.900004	0.780087	1
GBP4	47	3	7.14757e-28	7.88608e-28	0	1p22.2	chr1	89181148	89198932	0.0401609	0.000553184	1	0.28711	0.999561	0.981029	0.969526	0.900004	0.780087	1
SPN	48	3	2.25698e-48	6.90658e-48	0	16p11.2	chr16	29662979	29670876	0.0158104	0.624564	1	0.318588	0.999561	0.526341	0.405542	0.911564	0.780087	1
CLIC2	48	3	2.96179e-39	4.83585e-39	0	Xq28	chrX	155276211	155334657	0.772721	0.624564	1	0.318588	0.999561	0.526341	0.405542	0.911564	0.780087	1
PRKCB	48	6	4.47279e-55	2.38328e-54	0	16p12.2-p12.1	chr16	23836001	24220611	0.186583	0.624564	1	0.318588	0.999561	0.526341	0.405542	0.911564	0.780087	1
SLA2	48	2	5.32919e-50	1.85662e-49	0.110132	20q11.23	chr20	36612318	36646216	0.558397	0.624564	1	0.318588	0.999561	0.526341	0.405542	0.911564	0.780087	1
ZNF831	48	7	2.50202e-62	2.92845e-61	1.65198	20q13.32	chr20	59191020	59259113	0.934729	0.624564	1	0.318588	0.999561	0.526341	0.405542	0.911564	0.780087	1
SASH3	48	2	1.89355e-36	2.69903e-36	0	Xq26.1	chrX	129779979	129795201	0.218001	0.624564	1	0.318588	0.999561	0.526341	0.405542	0.911564	0.780087	1
KIAA0748	48	33	1.16859e-51	4.65086e-51	0.330396	NA	NA	NA	NA	NA	0.624564	1	0.318588	0.999561	0.526341	0.405542	0.911564	0.780087	1
PTPRC	48	3	4.47279e-55	2.38328e-54	0	1q31.3-q32.1	chr1	198638671	198757283	0.563572	0.624564	1	0.318588	0.999561	0.526341	0.405542	0.911564	0.780087	1
SIRPG	48	2	3.55906e-42	6.94104e-42	0.991189	20p13	chr20	1629152	1657779	0.95182	0.624564	1	0.318588	0.999561	0.526341	0.405542	0.911564	0.780087	1
P2RY10	48	4	3.55906e-42	6.94104e-42	1.32159	Xq21.1	chrX	78945332	78961954	0.191627	0.624564	1	0.318588	0.999561	0.526341	0.405542	0.911564	0.780087	1
IRF4	48	3	5.32919e-50	1.85662e-49	0.220264	6p25.3	chr6	391739	411447	0.32461	0.624564	1	0.318588	0.999561	0.526341	0.405542	0.911564	0.780087	1
CSF2RB	48	2	3.26044e-45	7.82189e-45	0	22q12.3	chr22	36913628	36940449	0.789527	0.624564	1	0.318588	0.999561	0.526341	0.405542	0.911564	0.780087	1
ITK	48	7	3.53443e-66	6.24679e-65	0.110132	5q33.3	chr5	157142933	157255191	0.279	0.624564	1	0.318588	0.999561	0.526341	0.405542	0.911564	0.780087	1
CD48	48	3	8.88945e-47	2.39411e-46	0	1q23.3	chr1	160678746	160711851	0.141345	0.624564	1	0.318588	0.999561	0.526341	0.405542	0.911564	0.780087	1
FYB	48	2	3.55906e-42	6.94104e-42	0	5p13.1	chr5	39105236	39274528	1	0.624564	1	0.318588	0.999561	0.526341	0.405542	0.911564	0.780087	1
CD27	48	5	2.25698e-48	6.90658e-48	0	12p13.31	chr12	6444867	6451718	0.457312	0.624564	1	0.318588	0.999561	0.526341	0.405542	0.911564	0.780087	1
AOAH	48	2	7.73636e-38	1.17327e-37	0	7p14.2	chr7	36512949	36724549	0.152199	0.624564	1	0.318588	0.999561	0.526341	0.405542	0.911564	0.780087	1
LY9	48	2	4.47279e-55	2.38328e-54	0.660793	1q23.3	chr1	160796074	160828261	0.490292	0.624564	1	0.318588	0.999561	0.526341	0.405542	0.911564	0.780087	1
GZMA	48	5	8.88945e-47	2.39411e-46	0.330396	5q11.2	chr5	55102648	55110252	0.396317	0.624564	1	0.318588	0.999561	0.526341	0.405542	0.911564	0.780087	1
GZMK	48	24	4.47279e-55	2.38328e-54	0.660793	5q11.2	chr5	55024253	55034570	0.249054	0.624564	1	0.318588	0.999561	0.526341	0.405542	0.911564	0.780087	1
SLAMF7	48	3	8.88945e-47	2.39411e-46	0	1q23.3	chr1	160739057	160754821	0.127341	0.624564	1	0.318588	0.999561	0.526341	0.405542	0.911564	0.780087	1
SLAMF6	48	6	7.78084e-57	5.07694e-56	0.110132	1q23.2-q23.3	chr1	160485030	160523262	0.127341	0.624564	1	0.318588	0.999561	0.526341	0.405542	0.911564	0.780087	1
SLAMF1	48	3	1.16859e-51	4.65086e-51	1.21145	1q23.3	chr1	160608100	160647295	0.141345	0.624564	1	0.318588	0.999561	0.526341	0.405542	0.911564	0.780087	1
AMICA1	48	16	3.55906e-42	6.94104e-42	0.110132	NA	chr11	118193740	118225094	0.903823	0.624564	1	0.318588	0.999561	0.526341	0.405542	0.911564	0.780087	1
LAX1	48	23	5.32919e-50	1.85662e-49	0.770925	1q32.1	chr1	203765176	203776233	0.497682	0.624564	1	0.318588	0.999561	0.526341	0.405542	0.911564	0.780087	1
CCR2	48	24	3.11054e-64	4.4337e-63	0	3p21.31	chr3	46353734	46360928	0.960416	0.624564	1	0.318588	0.999561	0.526341	0.405542	0.911564	0.780087	1
CCR4	48	17	5.32919e-50	1.85662e-49	2.31278	3p22.3	chr3	32951574	32956349	0.812164	0.624564	1	0.318588	0.999561	0.526341	0.405542	0.911564	0.780087	1
KLHL6	48	2	2.96179e-39	4.83585e-39	0	3q27.1	chr3	183487531	183555689	0.980465	0.624564	1	0.318588	0.999561	0.526341	0.405542	0.911564	0.780087	1
IL7R	48	2	8.88945e-47	2.39411e-46	1.54185	5p13.2	chr5	35852695	35879603	1	0.624564	1	0.318588	0.999561	0.526341	0.405542	0.911564	0.780087	1
FGL2	48	3	9.36256e-34	1.18755e-33	0	7q11.23	chr7	77193371	77199826	0.110954	0.624564	1	0.318588	0.999561	0.526341	0.405542	0.911564	0.780087	1
SAMSN1	48	2	7.73636e-38	1.17327e-37	0	21q11.2	chr21	14485228	14583402	0.961618	0.624564	1	0.318588	0.999561	0.526341	0.405542	0.911564	0.780087	1
SH2D1A	48	6	1.24852e-58	9.63054e-58	0.770925	Xq25	chrX	124227868	124373197	0.7433	0.624564	1	0.318588	0.999561	0.526341	0.405542	0.911564	0.780087	1
THEMIS	48	25	1.24852e-58	9.63054e-58	1.21145	6q22.33	chr6	127708072	127918631	0.919883	0.624564	1	0.318588	0.999561	0.526341	0.405542	0.911564	0.780087	1
CD3D	48	4	1.16859e-51	4.65086e-51	0.330396	11q23.3	chr11	118338954	118342744	0.992066	0.624564	1	0.318588	0.999561	0.526341	0.405542	0.911564	0.780087	1
CD3E	48	3	1.16859e-51	4.65086e-51	0.110132	11q23.3	chr11	118304545	118316175	0.858374	0.624564	1	0.318588	0.999561	0.526341	0.405542	0.911564	0.780087	1
CD3G	48	2	4.47279e-55	2.38328e-54	2.09251	11q23.3	chr11	118344344	118355161	0.820212	0.624564	1	0.318588	0.999561	0.526341	0.405542	0.911564	0.780087	1
GVIN1	48	2	5.32919e-50	1.85662e-49	0	NA	NA	NA	NA	NA	0.624564	1	0.318588	0.999561	0.526341	0.405542	0.911564	0.780087	1
MS4A6A	48	4	9.36256e-34	1.18755e-33	0	11q12.2	chr11	60172014	60184666	0.720789	0.624564	1	0.318588	0.999561	0.526341	0.405542	0.911564	0.780087	1
CXCR3	48	2	2.25698e-48	6.90658e-48	0.110132	Xq13.1	chrX	71615916	71618517	0.342431	0.624564	1	0.318588	0.999561	0.526341	0.405542	0.911564	0.780087	1
CXCR6	48	4	2.25698e-48	6.90658e-48	0	3p21.31	chr3	45940933	45948353	1	0.624564	1	0.318588	0.999561	0.526341	0.405542	0.911564	0.780087	1
WDFY4	48	2	3.55906e-42	6.94104e-42	0	10q11.23	chr10	48684876	48982956	0.96736	0.624564	1	0.318588	0.999561	0.526341	0.405542	0.911564	0.780087	1
UBASH3A	48	2	7.78084e-57	5.07694e-56	1.32159	21q22.3	chr21	42403447	42447681	0.991953	0.624564	1	0.318588	0.999561	0.526341	0.405542	0.911564	0.780087	1
CD96	48	4	7.78084e-57	5.07694e-56	0.110132	3q13.13-q13.2	chr3	111292719	111665750	0.663728	0.624564	1	0.318588	0.999561	0.526341	0.405542	0.911564	0.780087	1
CD5	48	3	2.37613e-53	1.1025e-52	0	11q12.2	chr11	61102395	61127852	0.443873	0.624564	1	0.318588	0.999561	0.526341	0.405542	0.911564	0.780087	1
CD2	48	4	5.32919e-50	1.85662e-49	0	1p13.1	chr1	116754385	116769228	0.784359	0.624564	1	0.318588	0.999561	0.526341	0.405542	0.911564	0.780087	1
IKZF1	48	2	5.32919e-50	1.85662e-49	0	7p12.2	chr7	50304124	50405101	0.0778894	0.624564	1	0.318588	0.999561	0.526341	0.405542	0.911564	0.780087	1
ZNF304	49	5	1.03341e-58	7.99074e-58	0	19q13.4	chr19	57351307	57359898	9.16327e-05	2.34675e-08	1	0.637271	0.999561	0.605829	0.870348	0.999368	0.780087	1
ZNF548	49	6	2.67942e-48	8.05911e-48	0	19q13.43	chr19	57389850	57402992	7.01619e-08	2.34675e-08	1	0.637271	0.999561	0.605829	0.870348	0.999368	0.780087	1
ZNF417	49	2	3.93708e-39	6.3878e-39	0	19q13.43	chr19	57900296	57916610	0.000155896	2.34675e-08	1	0.637271	0.999561	0.605829	0.870348	0.999368	0.780087	1
ZNF776	49	7	2.75247e-63	3.5237e-62	0	19q13.43	chr19	57746796	57758159	1.09991e-05	2.34675e-08	1	0.637271	0.999561	0.605829	0.870348	0.999368	0.780087	1
ZNF543	49	4	1.1615e-42	2.32801e-42	0	19q13.43	chr19	57320509	57330776	0.000929488	2.34675e-08	1	0.637271	0.999561	0.605829	0.870348	0.999368	0.780087	1
ZNF615	49	2	3.93708e-39	6.3878e-39	0	19q13.41	chr19	51991332	52008230	1.56046e-07	2.34675e-08	1	0.637271	0.999561	0.605829	0.870348	0.999368	0.780087	1
ZNF17	49	3	1.97473e-37	2.94047e-37	0	19q13.43	chr19	57411163	57421939	9.68862e-09	2.34675e-08	1	0.637271	0.999561	0.605829	0.870348	0.999368	0.780087	1
ZNF264	49	7	1.03341e-58	7.99074e-58	0	19q13.43	chr19	57191500	57222846	1.02706e-06	2.34675e-08	1	0.637271	0.999561	0.605829	0.870348	0.999368	0.780087	1
ZNF160	49	2	1.40951e-32	1.72709e-32	0	19q13.42	chr19	53066606	53103436	1.1129e-06	2.34675e-08	1	0.637271	0.999561	0.605829	0.870348	0.999368	0.780087	1
DPT	50	11	4.75666e-40	8.10398e-40	0.220264	1q24.2	chr1	168695459	168729264	0.298415	0.000129176	1	0.667905	0.999561	0.981029	0.969526	0.766865	0.780087	1
CFH	50	2	1.58962e-30	1.84203e-30	0	1q31.3	chr1	196651878	196747504	0.613636	0.000129176	1	0.667905	0.999561	0.981029	0.969526	0.766865	0.780087	1
CNRIP1	50	2	1.51604e-33	1.91132e-33	0	2p14	chr2	68284171	68320051	0.6614	0.000129176	1	0.667905	0.999561	0.981029	0.969526	0.766865	0.780087	1
DCN	50	5	1.01853e-36	1.46126e-36	0.110132	12q21.33	chr12	91140484	91183123	0.774792	0.000129176	1	0.667905	0.999561	0.981029	0.969526	0.766865	0.780087	1
JAM2	50	21	3.25595e-47	9.01736e-47	0	21q21.3	chr21	25639272	25717562	0.365211	0.000129176	1	0.667905	0.999561	0.981029	0.969526	0.766865	0.780087	1
FBN1	50	2	1.18694e-27	1.30277e-27	0	15q21.1	chr15	48408306	48645849	0.194093	0.000129176	1	0.667905	0.999561	0.981029	0.969526	0.766865	0.780087	1
CTSK	50	3	5.12512e-32	6.19128e-32	0	1q21.3	chr1	150796208	150808323	0.133972	0.000129176	1	0.667905	0.999561	0.981029	0.969526	0.766865	0.780087	1
SERPINF1	50	2	1.58962e-30	1.84203e-30	0	17p13.3	chr17	1761959	1777574	1	0.000129176	1	0.667905	0.999561	0.981029	0.969526	0.766865	0.780087	1
IGF1	50	3	1.01853e-36	1.46126e-36	0	12q23.2	chr12	102395867	102480645	0.27398	0.000129176	1	0.667905	0.999561	0.981029	0.969526	0.766865	0.780087	1
SFRP4	50	2	1.51604e-33	1.91132e-33	0	7p14.1	chr7	37905932	38025695	0.00218429	0.000129176	1	0.667905	0.999561	0.981029	0.969526	0.766865	0.780087	1
FLI1	50	2	5.12512e-32	6.19128e-32	0	11q24.3	chr11	128686535	128813267	0.398351	0.000129176	1	0.667905	0.999561	0.981029	0.969526	0.766865	0.780087	1
TCF4	50	2	1.18694e-27	1.30277e-27	0	18q21.2	chr18	55222331	55664787	0.751615	0.000129176	1	0.667905	0.999561	0.981029	0.969526	0.766865	0.780087	1
ADAM23	50	2	5.12512e-32	6.19128e-32	0.991189	2q33.3	chr2	206443539	206621130	0.277138	0.000129176	1	0.667905	0.999561	0.981029	0.969526	0.766865	0.780087	1
TMEM119	50	27	3.25595e-47	9.01736e-47	0	12q23.3	chr12	108589846	108598320	0.981028	0.000129176	1	0.667905	0.999561	0.981029	0.969526	0.766865	0.780087	1
GAS7	50	3	1.01853e-36	1.46126e-36	0	17p13.1	chr17	9910609	10198551	1	0.000129176	1	0.667905	0.999561	0.981029	0.969526	0.766865	0.780087	1
SFRP2	50	3	1.58962e-30	1.84203e-30	0.110132	4q31.3	chr4	153780592	153789120	0.412375	0.000129176	1	0.667905	0.999561	0.981029	0.969526	0.766865	0.780087	1
SVEP1	50	2	1.01853e-36	1.46126e-36	0.110132	9q31.3	chr9	110365251	110579880	0.771701	0.000129176	1	0.667905	0.999561	0.981029	0.969526	0.766865	0.780087	1
NDN	50	2	1.58962e-30	1.84203e-30	0	15q11.2	chr15	23685400	23687330	0.0691581	0.000129176	1	0.667905	0.999561	0.981029	0.969526	0.766865	0.780087	1
CILP	50	17	2.34132e-45	5.69104e-45	0	15q22.31	chr15	65194758	65211488	0.0589624	0.000129176	1	0.667905	0.999561	0.981029	0.969526	0.766865	0.780087	1
ABI3BP	50	10	2.34132e-45	5.69104e-45	0	3q12.2	chr3	100749156	100993515	0.992211	0.000129176	1	0.667905	0.999561	0.981029	0.969526	0.766865	0.780087	1
OLFML1	50	3	1.51604e-33	1.91132e-33	0	11p15.4	chr11	7485388	7511377	0.948413	0.000129176	1	0.667905	0.999561	0.981029	0.969526	0.766865	0.780087	1
PODN	50	4	1.51949e-43	3.23596e-43	0	1p32.3	chr1	53062052	53085502	0.745763	0.000129176	1	0.667905	0.999561	0.981029	0.969526	0.766865	0.780087	1
CCDC80	50	5	4.10862e-35	5.50971e-35	0	3q13.2	chr3	112596794	112649530	1	0.000129176	1	0.667905	0.999561	0.981029	0.969526	0.766865	0.780087	1
EMCN	50	2	5.12512e-32	6.19128e-32	0	4q24	chr4	100395341	100880126	0.153905	0.000129176	1	0.667905	0.999561	0.981029	0.969526	0.766865	0.780087	1
BNC2	50	2	1.01853e-36	1.46126e-36	0	9p22.3-p22.2	chr9	16409503	16870843	0.604699	0.000129176	1	0.667905	0.999561	0.981029	0.969526	0.766865	0.780087	1
LUM	50	4	4.10862e-35	5.50971e-35	0	12q21.33	chr12	91102629	91111831	0.875426	0.000129176	1	0.667905	0.999561	0.981029	0.969526	0.766865	0.780087	1
TBX18	50	2	1.18694e-27	1.30277e-27	0.330396	6q14.3	chr6	84687351	84764519	0.742824	0.000129176	1	0.667905	0.999561	0.981029	0.969526	0.766865	0.780087	1
FHL1	50	2	6.36662e-25	6.74077e-25	0	Xq26.3	chrX	136146702	136211359	0.836503	0.000129176	1	0.667905	0.999561	0.981029	0.969526	0.766865	0.780087	1
ABCA6	50	2	4.75666e-40	8.10398e-40	0.220264	17q24.2-q24.3	chr17	69078702	69141888	0.149716	0.000129176	1	0.667905	0.999561	0.981029	0.969526	0.766865	0.780087	1
DKK2	50	3	1.51604e-33	1.91132e-33	0.110132	4q25	chr4	106921802	107283806	0.188622	0.000129176	1	0.667905	0.999561	0.981029	0.969526	0.766865	0.780087	1
RNF111	51	3	1.3644e-38	2.15119e-38	0	15q22.1-q22.2	chr15	58865175	59097419	0.0237033	3.09692e-05	1	0.784244	0.999561	0.526341	0.870348	0.928326	0.39871	1
ZNF41	51	2	1.04597e-28	1.1687e-28	0	Xp11.3	chrX	47445879	47482946	0.70635	3.09692e-05	1	0.784244	0.999561	0.526341	0.870348	0.928326	0.39871	1
ADNP	51	5	5.86194e-45	1.36978e-44	0	20q13.13	chr20	50888919	50931240	0.281339	3.09692e-05	1	0.784244	0.999561	0.526341	0.870348	0.928326	0.39871	1
CSNK2A1P	51	2	5.02226e-30	5.7474e-30	0	NA	NA	NA	NA	NA	3.09692e-05	1	0.784244	0.999561	0.526341	0.870348	0.928326	0.39871	1
C9orf129	51	2	1.04597e-28	1.1687e-28	0.330396	9q22.31	chr9	93318199	93346414	0.0943779	3.09692e-05	1	0.784244	0.999561	0.526341	0.870348	0.928326	0.39871	1
CHD6	51	4	3.63432e-34	4.70551e-34	0	20q12	chr20	41402101	41618494	0.217869	3.09692e-05	1	0.784244	0.999561	0.526341	0.870348	0.928326	0.39871	1
ZNF510	51	2	1.3644e-38	2.15119e-38	0	9q22.33	chr9	96755865	96778129	0.0222478	3.09692e-05	1	0.784244	0.999561	0.526341	0.870348	0.928326	0.39871	1
TXLNG	51	3	2.03191e-27	2.22203e-27	0	Xp22.2	chrX	16786427	16844519	1	3.09692e-05	1	0.784244	0.999561	0.526341	0.870348	0.928326	0.39871	1
IL6ST	51	2	1.3107e-35	1.79087e-35	0.110132	5q11.2	chr5	55935095	55994993	0.0510737	3.09692e-05	1	0.784244	0.999561	0.526341	0.870348	0.928326	0.39871	1
C11orf30	51	3	1.3644e-38	2.15119e-38	0	NA	chr11	76444923	76553025	0.255359	3.09692e-05	1	0.784244	0.999561	0.526341	0.870348	0.928326	0.39871	1
CDK13	51	4	2.24769e-31	2.66386e-31	0	7p14.1	chr7	39950037	40097134	0.592477	3.09692e-05	1	0.784244	0.999561	0.526341	0.870348	0.928326	0.39871	1
KIAA1012	51	2	5.02226e-30	5.7474e-30	0	NA	NA	NA	NA	NA	3.09692e-05	1	0.784244	0.999561	0.526341	0.870348	0.928326	0.39871	1
DAAM1	51	4	1.3644e-38	2.15119e-38	0	14q23.1	chr14	59188646	59371405	0.0479011	3.09692e-05	1	0.784244	0.999561	0.526341	0.870348	0.928326	0.39871	1
C1orf58	51	4	4.39037e-37	6.40084e-37	0	NA	NA	NA	NA	NA	3.09692e-05	1	0.784244	0.999561	0.526341	0.870348	0.928326	0.39871	1
ZNF430	51	3	1.3644e-38	2.15119e-38	0.110132	19p12	chr19	21020620	21060050	0.689723	3.09692e-05	1	0.784244	0.999561	0.526341	0.870348	0.928326	0.39871	1
KIDINS220	51	2	2.24769e-31	2.66386e-31	0	2p25.1	chr2	8725278	8837630	0.892591	3.09692e-05	1	0.784244	0.999561	0.526341	0.870348	0.928326	0.39871	1
ZNF813	51	131	6.7583e-52	2.75339e-51	0	19q13.42	chr19	53467735	53496255	0.283486	3.09692e-05	1	0.784244	0.999561	0.526341	0.870348	0.928326	0.39871	1
RREB1	51	4	3.63432e-34	4.70551e-34	0	6p24.3	chr6	7107597	7251980	0.961618	3.09692e-05	1	0.784244	0.999561	0.526341	0.870348	0.928326	0.39871	1
ADAM10	51	2	2.24769e-31	2.66386e-31	0	15q21.3	chr15	58588807	58749978	0.306163	3.09692e-05	1	0.784244	0.999561	0.526341	0.870348	0.928326	0.39871	1
XRN2	51	2	2.60819e-20	2.67647e-20	0	20p11.22	chr20	21303304	21389827	0.066378	3.09692e-05	1	0.784244	0.999561	0.526341	0.870348	0.928326	0.39871	1
HIPK1	51	2	2.24769e-31	2.66386e-31	0	1p13.2	chr1	113929192	113977869	0.0925613	3.09692e-05	1	0.784244	0.999561	0.526341	0.870348	0.928326	0.39871	1
LMTK2	51	2	3.63432e-34	4.70551e-34	0	7q21.3	chr7	98106885	98209633	0.903617	3.09692e-05	1	0.784244	0.999561	0.526341	0.870348	0.928326	0.39871	1
GAS2L3	51	2	3.68399e-26	3.96518e-26	1.32159	12q23.1	chr12	100573683	100628286	0.994484	3.09692e-05	1	0.784244	0.999561	0.526341	0.870348	0.928326	0.39871	1
DDI2	51	4	1.3644e-38	2.15119e-38	0.330396	1p36.21	chr1	15617500	15669044	0.550119	3.09692e-05	1	0.784244	0.999561	0.526341	0.870348	0.928326	0.39871	1
ASXL2	51	3	1.3644e-38	2.15119e-38	0	2p23.3	chr2	25733753	25878516	0.814454	3.09692e-05	1	0.784244	0.999561	0.526341	0.870348	0.928326	0.39871	1
LATS1	51	2	1.3107e-35	1.79087e-35	0	6q25.1	chr6	149658153	149718256	0.0727045	3.09692e-05	1	0.784244	0.999561	0.526341	0.870348	0.928326	0.39871	1
RASA2	51	2	2.03191e-27	2.22203e-27	0	3q23	chr3	141487047	141615342	0.220359	3.09692e-05	1	0.784244	0.999561	0.526341	0.870348	0.928326	0.39871	1
TAF1L	51	2	9.36916e-33	1.15007e-32	0.220264	9p21.1	chr9	32629454	32635669	0.923997	3.09692e-05	1	0.784244	0.999561	0.526341	0.870348	0.928326	0.39871	1
N4BP2	51	3	1.3107e-35	1.79087e-35	0	4p14	chr4	40056826	40158252	0.456457	3.09692e-05	1	0.784244	0.999561	0.526341	0.870348	0.928326	0.39871	1
C10orf18	51	2	6.23746e-25	6.60447e-25	0	NA	NA	NA	NA	NA	3.09692e-05	1	0.784244	0.999561	0.526341	0.870348	0.928326	0.39871	1
SPATA13	51	3	5.02226e-30	5.7474e-30	0	13q12.12	NA	NA	NA	0.311701	3.09692e-05	1	0.784244	0.999561	0.526341	0.870348	0.928326	0.39871	1
SHPRH	51	5	3.63432e-34	4.70551e-34	0	6q24.3	chr6	145864245	145964423	0.0630204	3.09692e-05	1	0.784244	0.999561	0.526341	0.870348	0.928326	0.39871	1
ZNF675	51	3	1.3107e-35	1.79087e-35	0	19p12	chr19	23525631	23687220	0.110165	3.09692e-05	1	0.784244	0.999561	0.526341	0.870348	0.928326	0.39871	1
RASEF	51	2	1.3107e-35	1.79087e-35	0.330396	9q21.32	chr9	82979585	83063177	0.0565006	3.09692e-05	1	0.784244	0.999561	0.526341	0.870348	0.928326	0.39871	1
ZNF611	51	5	5.86194e-45	1.36978e-44	0	19q13.41	chr19	52702813	52735073	0.087335	3.09692e-05	1	0.784244	0.999561	0.526341	0.870348	0.928326	0.39871	1
BAG4	51	2	5.02226e-30	5.7474e-30	0	8p11.23	chr8	38176533	38213301	0.108497	3.09692e-05	1	0.784244	0.999561	0.526341	0.870348	0.928326	0.39871	1
ATF2	51	2	1.3644e-38	2.15119e-38	0	2q31.1	chr2	175072250	175168382	0.593146	3.09692e-05	1	0.784244	0.999561	0.526341	0.870348	0.928326	0.39871	1
MIB1	51	2	2.24769e-31	2.66386e-31	0	18q11.2	chr18	21704957	21870957	0.0273938	3.09692e-05	1	0.784244	0.999561	0.526341	0.870348	0.928326	0.39871	1
NCOA2	51	3	4.39037e-37	6.40084e-37	0	8q13.3	chr8	70109762	70403805	0.633553	3.09692e-05	1	0.784244	0.999561	0.526341	0.870348	0.928326	0.39871	1
SMARCAD1	51	2	5.02226e-30	5.7474e-30	0	4q22.3	chr4	94207611	94291292	0.0747677	3.09692e-05	1	0.784244	0.999561	0.526341	0.870348	0.928326	0.39871	1
ZNF791	51	6	2.57922e-43	5.3849e-43	0	19p13.13	chr19	12610918	12633840	0.336686	3.09692e-05	1	0.784244	0.999561	0.526341	0.870348	0.928326	0.39871	1
GPATCH8	51	2	6.23746e-25	6.60447e-25	0	17q21.31	chr17	44395284	44503430	0.417536	3.09692e-05	1	0.784244	0.999561	0.526341	0.870348	0.928326	0.39871	1
BIRC6	51	2	2.24769e-31	2.66386e-31	0	2p22.3	chr2	32357028	32618899	0.518086	3.09692e-05	1	0.784244	0.999561	0.526341	0.870348	0.928326	0.39871	1
ANKRD17	51	2	1.04597e-28	1.1687e-28	0	4q13.3	chr4	73073376	73258798	0.17238	3.09692e-05	1	0.784244	0.999561	0.526341	0.870348	0.928326	0.39871	1
NHLRC2	51	2	1.04597e-28	1.1687e-28	0	10q25.3	chr10	113854661	113917194	0.356574	3.09692e-05	1	0.784244	0.999561	0.526341	0.870348	0.928326	0.39871	1
PAFAH1B2	51	3	1.3107e-35	1.79087e-35	0	11q23	chr11	117144267	117176894	0.0768007	3.09692e-05	1	0.784244	0.999561	0.526341	0.870348	0.928326	0.39871	1
ZNF217	51	3	2.03191e-27	2.22203e-27	0	20q13.2	chr20	53567065	53609907	0.356847	3.09692e-05	1	0.784244	0.999561	0.526341	0.870348	0.928326	0.39871	1
ZNF776	51	2	9.36916e-33	1.15007e-32	0	19q13.43	chr19	57746796	57758159	3.73911e-05	3.09692e-05	1	0.784244	0.999561	0.526341	0.870348	0.928326	0.39871	1
ZNF845	51	30	6.7583e-52	2.75339e-51	0	19q13.42	chr19	53333749	53354869	0.00386109	3.09692e-05	1	0.784244	0.999561	0.526341	0.870348	0.928326	0.39871	1
REL	51	2	2.24769e-31	2.66386e-31	0	2p16.1	chr2	60881521	60931610	0.932102	3.09692e-05	1	0.784244	0.999561	0.526341	0.870348	0.928326	0.39871	1
ZNF28	51	86	1.34612e-65	2.20446e-64	0	19q13.41	chr19	52797409	52857600	0.0971168	3.09692e-05	1	0.784244	0.999561	0.526341	0.870348	0.928326	0.39871	1
ZDHHC20	51	4	9.36916e-33	1.15007e-32	0	13q12.11	chr13	21372573	21459370	0.556166	3.09692e-05	1	0.784244	0.999561	0.526341	0.870348	0.928326	0.39871	1
GMCL1	51	2	1.3107e-35	1.79087e-35	0	2p13.3	chr2	69829642	69881396	0.790437	3.09692e-05	1	0.784244	0.999561	0.526341	0.870348	0.928326	0.39871	1
MGAT5	51	2	5.02226e-30	5.7474e-30	0.110132	2q21.2-q21.3	chr2	134119983	134454621	0.240898	3.09692e-05	1	0.784244	0.999561	0.526341	0.870348	0.928326	0.39871	1
ROCK1	51	2	9.36916e-33	1.15007e-32	0	18q11.1	chr18	20946906	21111851	0.0767059	3.09692e-05	1	0.784244	0.999561	0.526341	0.870348	0.928326	0.39871	1
CCNT1	51	2	1.3107e-35	1.79087e-35	0	12q13.11-q13.12	chr12	48688458	48716998	0.511281	3.09692e-05	1	0.784244	0.999561	0.526341	0.870348	0.928326	0.39871	1
NR2C2	51	5	5.02226e-30	5.7474e-30	0	3p25.1	chr3	14947584	15053600	0.566049	3.09692e-05	1	0.784244	0.999561	0.526341	0.870348	0.928326	0.39871	1
USP34	51	3	2.03191e-27	2.22203e-27	0	2p15	chr2	61187463	61470769	0.699964	3.09692e-05	1	0.784244	0.999561	0.526341	0.870348	0.928326	0.39871	1
HECTD1	51	4	1.3107e-35	1.79087e-35	0	14q12	chr14	31100112	31207804	0.0381997	3.09692e-05	1	0.784244	0.999561	0.526341	0.870348	0.928326	0.39871	1
KBTBD7	51	3	1.04718e-41	1.97324e-41	0	13q14.11	chr13	41189833	41194566	0.111107	3.09692e-05	1	0.784244	0.999561	0.526341	0.870348	0.928326	0.39871	1
RBM27	51	3	5.02226e-30	5.7474e-30	0	5q32	chr5	146203600	146289132	0.733367	3.09692e-05	1	0.784244	0.999561	0.526341	0.870348	0.928326	0.39871	1
RASSF3	51	2	9.36916e-33	1.15007e-32	0	12q14.2	chr12	64610513	64697567	0.637876	3.09692e-05	1	0.784244	0.999561	0.526341	0.870348	0.928326	0.39871	1
UGCG	51	2	1.3107e-35	1.79087e-35	0	9q31.3	chr9	111896766	111935369	0.086957	3.09692e-05	1	0.784244	0.999561	0.526341	0.870348	0.928326	0.39871	1
STAG1	51	3	2.24769e-31	2.66386e-31	0	3q22.3	chr3	136336233	136752403	0.18497	3.09692e-05	1	0.784244	0.999561	0.526341	0.870348	0.928326	0.39871	1
UHMK1	51	3	2.24769e-31	2.66386e-31	0	1q23.3	chr1	162497251	162529629	1	3.09692e-05	1	0.784244	0.999561	0.526341	0.870348	0.928326	0.39871	1
EP300	51	2	1.04597e-28	1.1687e-28	0	22q13.2	chr22	41091786	41180079	0.191198	3.09692e-05	1	0.784244	0.999561	0.526341	0.870348	0.928326	0.39871	1
RSPRY1	51	2	2.24769e-31	2.66386e-31	0	16q13	chr16	57186137	57240475	0.602297	3.09692e-05	1	0.784244	0.999561	0.526341	0.870348	0.928326	0.39871	1
2019-03-08	51	2	3.68399e-26	3.96518e-26	0	10q11.21-q11.22	NA	NA	NA	0.12998	3.09692e-05	1	0.784244	0.999561	0.526341	0.870348	0.928326	0.39871	1
ZNF107	51	2	3.63432e-34	4.70551e-34	0	7q11.21	chr7	64666083	64711582	0.217869	3.09692e-05	1	0.784244	0.999561	0.526341	0.870348	0.928326	0.39871	1
SMEK2	51	3	2.03191e-27	2.22203e-27	0	NA	NA	NA	NA	0.720789	3.09692e-05	1	0.784244	0.999561	0.526341	0.870348	0.928326	0.39871	1
SFRS2IP	51	4	3.92917e-40	6.75376e-40	0	NA	NA	NA	NA	NA	3.09692e-05	1	0.784244	0.999561	0.526341	0.870348	0.928326	0.39871	1
RSF1	51	2	2.24769e-31	2.66386e-31	0	11q14.1	chr11	77659996	77821017	0.113012	3.09692e-05	1	0.784244	0.999561	0.526341	0.870348	0.928326	0.39871	1
RSC1A1	51	5	2.24769e-31	2.66386e-31	0	1p36.21	chr1	15659869	15661722	0.251551	3.09692e-05	1	0.784244	0.999561	0.526341	0.870348	0.928326	0.39871	1
FAM115A	51	3	1.3107e-35	1.79087e-35	0	NA	NA	NA	NA	0.961618	3.09692e-05	1	0.784244	0.999561	0.526341	0.870348	0.928326	0.39871	1
TTC37	51	3	4.39037e-37	6.40084e-37	0	5q15	chr5	95463895	95555007	0.0592148	3.09692e-05	1	0.784244	0.999561	0.526341	0.870348	0.928326	0.39871	1
SETD5	51	2	6.23746e-25	6.60447e-25	0	3p25.3	chr3	9397615	9479240	0.121483	3.09692e-05	1	0.784244	0.999561	0.526341	0.870348	0.928326	0.39871	1
BARD1	51	5	3.63432e-34	4.70551e-34	0.770925	2q35	chr2	214725646	214809711	0.275722	3.09692e-05	1	0.784244	0.999561	0.526341	0.870348	0.928326	0.39871	1
ZBTB43	51	2	2.017e-21	2.08194e-21	0	9q33.3	chr9	126805006	126838210	0.133972	3.09692e-05	1	0.784244	0.999561	0.526341	0.870348	0.928326	0.39871	1
HELZ	51	2	5.02226e-30	5.7474e-30	0	17q24.2	chr17	67070438	67245989	0.142102	3.09692e-05	1	0.784244	0.999561	0.526341	0.870348	0.928326	0.39871	1
RBAK	51	2	1.04597e-28	1.1687e-28	0	7p22.1	chr7	5045821	5069488	0.566048	3.09692e-05	1	0.784244	0.999561	0.526341	0.870348	0.928326	0.39871	1
TTF2	51	2	2.017e-21	2.08194e-21	0	1p13.1	chr1	117060303	117107453	0.0679174	3.09692e-05	1	0.784244	0.999561	0.526341	0.870348	0.928326	0.39871	1
EPC1	51	3	1.3107e-35	1.79087e-35	0	10p11.22	chr10	32267751	32378798	0.637864	3.09692e-05	1	0.784244	0.999561	0.526341	0.870348	0.928326	0.39871	1
ANKRD36BP1	51	2	2.03191e-27	2.22203e-27	0.110132	1q24.2	chr1	168245565	168247343	1	3.09692e-05	1	0.784244	0.999561	0.526341	0.870348	0.928326	0.39871	1
SLC25A40	51	4	4.39037e-37	6.40084e-37	0	7q21.12	chr7	87833568	87876357	0.89073	3.09692e-05	1	0.784244	0.999561	0.526341	0.870348	0.928326	0.39871	1
MAPK8	51	3	2.24769e-31	2.66386e-31	0	10q11.22	chr10	48306639	48439360	0.219098	3.09692e-05	1	0.784244	0.999561	0.526341	0.870348	0.928326	0.39871	1
ZNF432	51	6	2.57922e-43	5.3849e-43	0	19q13.41	chr19	52031379	52095738	0.0397163	3.09692e-05	1	0.784244	0.999561	0.526341	0.870348	0.928326	0.39871	1
RNF169	51	3	1.3107e-35	1.79087e-35	0	11q13.4	chr11	74748868	74842413	0.70142	3.09692e-05	1	0.784244	0.999561	0.526341	0.870348	0.928326	0.39871	1
SP3	51	3	5.02226e-30	5.7474e-30	0	2q31.1	chr2	173906459	173965702	0.258823	3.09692e-05	1	0.784244	0.999561	0.526341	0.870348	0.928326	0.39871	1
ZNF420	51	3	4.39037e-37	6.40084e-37	0	19q13.12	chr19	37007857	37130314	0.0821954	3.09692e-05	1	0.784244	0.999561	0.526341	0.870348	0.928326	0.39871	1
GTF2A1	51	2	4.39037e-37	6.40084e-37	0	14q31.1	chr14	81175452	81221377	0.909787	3.09692e-05	1	0.784244	0.999561	0.526341	0.870348	0.928326	0.39871	1
UBXN4	51	2	5.02226e-30	5.7474e-30	0	2q21.3	chr2	135741619	135785055	0.0741808	3.09692e-05	1	0.784244	0.999561	0.526341	0.870348	0.928326	0.39871	1
ZNF347	51	16	5.86194e-45	1.36978e-44	0	19q13.3	chr19	53124072	53159075	0.051488	3.09692e-05	1	0.784244	0.999561	0.526341	0.870348	0.928326	0.39871	1
RBM12	51	2	5.02226e-30	5.7474e-30	0	20q11.22	chr20	35648925	35664956	0.201277	3.09692e-05	1	0.784244	0.999561	0.526341	0.870348	0.928326	0.39871	1
KIAA2018	51	4	9.36916e-33	1.15007e-32	0	NA	NA	NA	NA	0.0795435	3.09692e-05	1	0.784244	0.999561	0.526341	0.870348	0.928326	0.39871	1
KCTD20	51	2	1.04597e-28	1.1687e-28	0	6p21.31	chr6	36442767	36491143	0.337282	3.09692e-05	1	0.784244	0.999561	0.526341	0.870348	0.928326	0.39871	1
TCF12	51	2	1.3107e-35	1.79087e-35	0	15q21.3	chr15	56918623	57299281	0.0985791	3.09692e-05	1	0.784244	0.999561	0.526341	0.870348	0.928326	0.39871	1
C8orf37	51	2	3.15525e-19	3.22489e-19	0	8q22.1	chr8	95244919	95269201	0.332223	3.09692e-05	1	0.784244	0.999561	0.526341	0.870348	0.928326	0.39871	1
KLHL23	51	4	1.3107e-35	1.79087e-35	0.110132	2q31.1	chr2	169694488	169776989	0.336218	3.09692e-05	1	0.784244	0.999561	0.526341	0.870348	0.928326	0.39871	1
SMARCA5	51	2	5.02226e-30	5.7474e-30	0	4q31.21	chr4	143513463	143557486	0.224744	3.09692e-05	1	0.784244	0.999561	0.526341	0.870348	0.928326	0.39871	1
ZNF468	51	31	1.83996e-61	1.91569e-60	0.110132	19q13.41	chr19	52838008	52857649	0.0971168	3.09692e-05	1	0.784244	0.999561	0.526341	0.870348	0.928326	0.39871	1
TOPORS	51	2	9.36916e-33	1.15007e-32	0	9p21.1	chr9	32540544	32552553	0.475595	3.09692e-05	1	0.784244	0.999561	0.526341	0.870348	0.928326	0.39871	1
PPP1R12A	51	2	2.03191e-27	2.22203e-27	0	12q21.2-q21.31	chr12	79773563	79935460	0.353351	3.09692e-05	1	0.784244	0.999561	0.526341	0.870348	0.928326	0.39871	1
CASP8AP2	51	2	3.68399e-26	3.96518e-26	0	6q15	chr6	89829894	89874436	0.0505251	3.09692e-05	1	0.784244	0.999561	0.526341	0.870348	0.928326	0.39871	1
KLHDC10	51	3	1.3107e-35	1.79087e-35	0	7q32.2	chr7	130070510	130135720	0.487694	3.09692e-05	1	0.784244	0.999561	0.526341	0.870348	0.928326	0.39871	1
STAG2	51	2	1.04597e-28	1.1687e-28	0	Xq25	chrX	123960212	124422664	0.758783	3.09692e-05	1	0.784244	0.999561	0.526341	0.870348	0.928326	0.39871	1
SBNO1	51	3	1.3644e-38	2.15119e-38	0.110132	12q24.31	chr12	123289109	123364843	0.618419	3.09692e-05	1	0.784244	0.999561	0.526341	0.870348	0.928326	0.39871	1
RNF168	51	2	2.24769e-31	2.66386e-31	0	3q29	chr3	196468783	196503768	0.105789	3.09692e-05	1	0.784244	0.999561	0.526341	0.870348	0.928326	0.39871	1
HIPK3	51	3	1.3107e-35	1.79087e-35	0	11p13	chr11	33256672	33357023	0.708636	3.09692e-05	1	0.784244	0.999561	0.526341	0.870348	0.928326	0.39871	1
TOP1	51	3	2.24769e-31	2.66386e-31	0	20q12	chr20	41028818	41124487	0.256602	3.09692e-05	1	0.784244	0.999561	0.526341	0.870348	0.928326	0.39871	1
ZNF627	51	2	2.03191e-27	2.22203e-27	0	19p13.2	chr19	11559374	11619135	0.00340097	3.09692e-05	1	0.784244	0.999561	0.526341	0.870348	0.928326	0.39871	1
MLL5	51	2	5.02226e-30	5.7474e-30	0	NA	NA	NA	NA	NA	3.09692e-05	1	0.784244	0.999561	0.526341	0.870348	0.928326	0.39871	1
NBPF10	51	2	5.02226e-30	5.7474e-30	0	1q21.1	chr1	146064699	146144942	0.654216	3.09692e-05	1	0.784244	0.999561	0.526341	0.870348	0.928326	0.39871	1
ZFR	51	2	2.03191e-27	2.22203e-27	0	5p13.3	chr5	32354350	32444761	1	3.09692e-05	1	0.784244	0.999561	0.526341	0.870348	0.928326	0.39871	1
SIRT1	51	2	9.86696e-24	1.03369e-23	0	10q21.3	chr10	67884669	67918390	0.0356638	3.09692e-05	1	0.784244	0.999561	0.526341	0.870348	0.928326	0.39871	1
NEU3	51	3	9.36916e-33	1.15007e-32	0	11q13.5	chr11	74988134	75018893	0.557031	3.09692e-05	1	0.784244	0.999561	0.526341	0.870348	0.928326	0.39871	1
PPTC7	51	3	5.02226e-30	5.7474e-30	0	12q24.11	chr12	110533245	110583320	0.845582	3.09692e-05	1	0.784244	0.999561	0.526341	0.870348	0.928326	0.39871	1
WIPF2	51	3	5.02226e-30	5.7474e-30	0	17q21.2	chr17	40219304	40284136	0.00352643	3.09692e-05	1	0.784244	0.999561	0.526341	0.870348	0.928326	0.39871	1
ZNF800	51	3	1.04597e-28	1.1687e-28	0	7q31.33	chr7	127346790	127431924	0.409762	3.09692e-05	1	0.784244	0.999561	0.526341	0.870348	0.928326	0.39871	1
REST	51	3	3.92917e-40	6.75376e-40	0	4q12	chr4	56907876	56935844	0.226244	3.09692e-05	1	0.784244	0.999561	0.526341	0.870348	0.928326	0.39871	1
RAPGEF6	51	3	1.3644e-38	2.15119e-38	0	5q31.1	chr5	131423921	131635236	0.26514	3.09692e-05	1	0.784244	0.999561	0.526341	0.870348	0.928326	0.39871	1
ZBTB11	51	2	1.04597e-28	1.1687e-28	0	3q12.3	chr3	101648889	101677495	0.0705812	3.09692e-05	1	0.784244	0.999561	0.526341	0.870348	0.928326	0.39871	1
MAP3K2	51	3	9.36916e-33	1.15007e-32	0	2q14.3	chr2	127298730	127388465	0.177795	3.09692e-05	1	0.784244	0.999561	0.526341	0.870348	0.928326	0.39871	1
MOSPD2	51	3	3.63432e-34	4.70551e-34	0	Xp22.2	chrX	14873441	14922327	1	3.09692e-05	1	0.784244	0.999561	0.526341	0.870348	0.928326	0.39871	1
DPP8	51	4	3.92917e-40	6.75376e-40	0	15q22.31	chr15	65442463	65517704	0.192358	3.09692e-05	1	0.784244	0.999561	0.526341	0.870348	0.928326	0.39871	1
ZNF551	51	2	9.36916e-33	1.15007e-32	0	19q13.43	chr19	57681969	57717301	0.0346325	3.09692e-05	1	0.784244	0.999561	0.526341	0.870348	0.928326	0.39871	1
ZNF567	51	2	1.04597e-28	1.1687e-28	0	19q13.12	chr19	36687612	36727701	0.32232	3.09692e-05	1	0.784244	0.999561	0.526341	0.870348	0.928326	0.39871	1
RBL1	51	2	9.86696e-24	1.03369e-23	0	20q11.23	chr20	36996349	37095995	0.223188	3.09692e-05	1	0.784244	0.999561	0.526341	0.870348	0.928326	0.39871	1
ZNF192	51	5	9.36916e-33	1.15007e-32	0.220264	NA	NA	NA	NA	NA	3.09692e-05	1	0.784244	0.999561	0.526341	0.870348	0.928326	0.39871	1
TSTD2	51	3	1.3107e-35	1.79087e-35	0	9q22.33	chr9	97600080	97633575	0.228822	3.09692e-05	1	0.784244	0.999561	0.526341	0.870348	0.928326	0.39871	1
DHX33	51	2	2.03191e-27	2.22203e-27	0	17p13.2	chr17	5440912	5469060	0.624199	3.09692e-05	1	0.784244	0.999561	0.526341	0.870348	0.928326	0.39871	1
ZNF765	51	117	4.1758e-50	1.46723e-49	0	19q13.41	chr19	53389793	53430413	0.0264226	3.09692e-05	1	0.784244	0.999561	0.526341	0.870348	0.928326	0.39871	1
ZNF761	51	3	3.92917e-40	6.75376e-40	0	19q13.42	chr19	53431993	53458261	0.000197929	3.09692e-05	1	0.784244	0.999561	0.526341	0.870348	0.928326	0.39871	1
CELF1	51	2	6.23746e-25	6.60447e-25	0	11p11.2	chr11	47465944	47565569	0.241714	3.09692e-05	1	0.784244	0.999561	0.526341	0.870348	0.928326	0.39871	1
MYO9A	51	2	9.36916e-33	1.15007e-32	0	15q23	chr15	71822289	72118577	0.103979	3.09692e-05	1	0.784244	0.999561	0.526341	0.870348	0.928326	0.39871	1
TAF1	51	2	3.63432e-34	4.70551e-34	0	Xq13.1	chrX	71366239	71532374	0.810145	3.09692e-05	1	0.784244	0.999561	0.526341	0.870348	0.928326	0.39871	1
HMGXB4	51	2	2.60819e-20	2.67647e-20	0	22q12.3	chr22	35257452	35295807	0.130306	3.09692e-05	1	0.784244	0.999561	0.526341	0.870348	0.928326	0.39871	1
PUS7L	51	2	2.24769e-31	2.66386e-31	0	12q12	chr12	43718993	43758817	0.0418519	3.09692e-05	1	0.784244	0.999561	0.526341	0.870348	0.928326	0.39871	1
DPY19L3	51	3	3.63432e-34	4.70551e-34	0	19q13.11	chr19	32405543	32485895	0.253994	3.09692e-05	1	0.784244	0.999561	0.526341	0.870348	0.928326	0.39871	1
HEATR5A	51	2	1.3107e-35	1.79087e-35	0	14q12	chr14	31291791	31420582	0.135462	3.09692e-05	1	0.784244	0.999561	0.526341	0.870348	0.928326	0.39871	1
HEATR5B	51	2	9.36916e-33	1.15007e-32	0	2p22.2	chr2	36968383	37084342	0.953692	3.09692e-05	1	0.784244	0.999561	0.526341	0.870348	0.928326	0.39871	1
RBBP5	51	3	9.36916e-33	1.15007e-32	0	1q32.1	chr1	205086142	205122015	1	3.09692e-05	1	0.784244	0.999561	0.526341	0.870348	0.928326	0.39871	1
USP12	51	2	1.3107e-35	1.79087e-35	0	13q12.13	chr13	27066142	27171896	0.596208	3.09692e-05	1	0.784244	0.999561	0.526341	0.870348	0.928326	0.39871	1
PTPLB	51	2	1.3107e-35	1.79087e-35	0.220264	NA	NA	NA	NA	0.441245	3.09692e-05	1	0.784244	0.999561	0.526341	0.870348	0.928326	0.39871	1
PPP2R5E	51	2	1.3107e-35	1.79087e-35	0	14q23.2	chr14	63371357	63543374	0.310979	3.09692e-05	1	0.784244	0.999561	0.526341	0.870348	0.928326	0.39871	1
PHF3	51	3	2.03191e-27	2.22203e-27	0	6q12	chr6	63635820	63779336	0.019813	3.09692e-05	1	0.784244	0.999561	0.526341	0.870348	0.928326	0.39871	1
ZKSCAN1	51	2	3.92917e-40	6.75376e-40	0	7q22.1	chr7	100015572	100041689	0.861884	3.09692e-05	1	0.784244	0.999561	0.526341	0.870348	0.928326	0.39871	1
ZNF281	51	4	1.3107e-35	1.79087e-35	0	1q32.1	chr1	200404940	200410056	0.446537	3.09692e-05	1	0.784244	0.999561	0.526341	0.870348	0.928326	0.39871	1
BRPF3	51	3	9.86696e-24	1.03369e-23	0	6p21.31	chr6	36196744	36232790	0.194911	3.09692e-05	1	0.784244	0.999561	0.526341	0.870348	0.928326	0.39871	1
CFH	52	2	4.79193e-46	1.20951e-45	0	1q31.3	chr1	196651878	196747504	0.633481	1.02711e-08	1	0.999062	0.999561	0.981029	0.969526	0.751814	0.780087	1
IGFBP7	52	2	5.3992e-40	9.15044e-40	0	4q12	chr4	57030773	57110385	0.0762064	1.02711e-08	1	0.999062	0.999561	0.981029	0.969526	0.751814	0.780087	1
TSHZ3	52	44	1.90954e-63	2.47257e-62	0	19q12	chr19	31274945	31349547	0.961618	1.02711e-08	1	0.999062	0.999561	0.981029	0.969526	0.751814	0.780087	1
COL14A1	52	2	1.23372e-47	3.54577e-47	0	8q24.12	chr8	120059780	120372036	0.797014	1.02711e-08	1	0.999062	0.999561	0.981029	0.969526	0.751814	0.780087	1
GPR124	52	27	7.38671e-58	5.23851e-57	0	NA	NA	NA	NA	0.983112	1.02711e-08	1	0.999062	0.999561	0.981029	0.969526	0.751814	0.780087	1
ZFPM2	52	3	1.1048e-59	9.58135e-59	0	8q23	chr8	104590733	105804532	0.768225	1.02711e-08	1	0.999062	0.999561	0.981029	0.969526	0.751814	0.780087	1
EBF1	52	3	1.48367e-38	2.32535e-38	0	5q33.3	chr5	158695916	159099761	0.000763663	1.02711e-08	1	0.999062	0.999561	0.981029	0.969526	0.751814	0.780087	1
MAP1A	52	2	1.23372e-47	3.54577e-47	0	15q15.3	chr15	43510958	43531620	0.00228158	1.02711e-08	1	0.999062	0.999561	0.981029	0.969526	0.751814	0.780087	1
DACT1	52	4	4.54543e-56	2.68588e-55	0.110132	14q23.1	chr14	58633967	58648321	0.187733	1.02711e-08	1	0.999062	0.999561	0.981029	0.969526	0.751814	0.780087	1
LHFP	52	28	2.5795e-54	1.29803e-53	0	13q13.3-q14.11	chr13	39342892	39603528	0.016366	1.02711e-08	1	0.999062	0.999561	0.981029	0.969526	0.751814	0.780087	1
CNRIP1	52	3	1.23372e-47	3.54577e-47	0	2p14	chr2	68284171	68320051	0.814454	1.02711e-08	1	0.999062	0.999561	0.981029	0.969526	0.751814	0.780087	1
GLT8D2	52	4	1.51746e-61	1.63473e-60	0	12q23.3	chr12	103988984	104064183	0.775546	1.02711e-08	1	0.999062	0.999561	0.981029	0.969526	0.751814	0.780087	1
ODZ3	52	2	1.23372e-47	3.54577e-47	0.220264	NA	NA	NA	NA	NA	1.02711e-08	1	0.999062	0.999561	0.981029	0.969526	0.751814	0.780087	1
SRPX2	52	5	7.38671e-58	5.23851e-57	0	Xq22.1	chrX	100644218	100671299	0.200086	1.02711e-08	1	0.999062	0.999561	0.981029	0.969526	0.751814	0.780087	1
LTBP2	52	32	1.51746e-61	1.63473e-60	0	14q24.3	chr14	74498170	74612378	0.344219	1.02711e-08	1	0.999062	0.999561	0.981029	0.969526	0.751814	0.780087	1
JAM3	52	7	2.5795e-54	1.29803e-53	0	11q25	chr11	134068925	134152001	0.497679	1.02711e-08	1	0.999062	0.999561	0.981029	0.969526	0.751814	0.780087	1
HMCN1	52	3	4.54543e-56	2.68588e-55	0	1q25.3-q31.1	chr1	185734551	186190949	0.0205143	1.02711e-08	1	0.999062	0.999561	0.981029	0.969526	0.751814	0.780087	1
PDGFRB	52	7	3.57733e-80	2.76344e-78	0	5q32	chr5	150113837	150155872	0.0318591	1.02711e-08	1	0.999062	0.999561	0.981029	0.969526	0.751814	0.780087	1
KIAA1462	52	4	1.90954e-63	2.47257e-62	0	10p11.23	chr10	30012800	30115494	0.810145	1.02711e-08	1	0.999062	0.999561	0.981029	0.969526	0.751814	0.780087	1
DCN	52	4	1.88874e-71	5.95819e-70	0.110132	12q21.33	chr12	91140484	91183123	0.710876	1.02711e-08	1	0.999062	0.999561	0.981029	0.969526	0.751814	0.780087	1
FLRT2	52	49	1.23372e-47	3.54577e-47	0.110132	14q31.3	chr14	85530144	85654426	0.2656	1.02711e-08	1	0.999062	0.999561	0.981029	0.969526	0.751814	0.780087	1
MSRB3	52	3	4.54543e-56	2.68588e-55	0	12q14.3	chr12	65278643	65488244	0.132644	1.02711e-08	1	0.999062	0.999561	0.981029	0.969526	0.751814	0.780087	1
ECM2	52	5	7.38671e-58	5.23851e-57	0	9q22.31	chr9	92493554	92536655	0.263072	1.02711e-08	1	0.999062	0.999561	0.981029	0.969526	0.751814	0.780087	1
COL1A2	52	3	7.38671e-58	5.23851e-57	0	7q21.3	chr7	94394561	94431232	0.158951	1.02711e-08	1	0.999062	0.999561	0.981029	0.969526	0.751814	0.780087	1
HTRA1	52	2	1.1048e-59	9.58135e-59	0	10q26.13	chr10	122461525	122514908	0.512785	1.02711e-08	1	0.999062	0.999561	0.981029	0.969526	0.751814	0.780087	1
C10orf72	52	24	2.19586e-65	3.56288e-64	0	NA	NA	NA	NA	NA	1.02711e-08	1	0.999062	0.999561	0.981029	0.969526	0.751814	0.780087	1
JAM2	52	2	2.9533e-49	9.58566e-49	0	21q21.3	chr21	25639272	25717562	0.411678	1.02711e-08	1	0.999062	0.999561	0.981029	0.969526	0.751814	0.780087	1
FBN1	52	5	2.19586e-65	3.56288e-64	0	15q21.1	chr15	48408306	48645849	0.0631372	1.02711e-08	1	0.999062	0.999561	0.981029	0.969526	0.751814	0.780087	1
TBX15	52	5	1.1048e-59	9.58135e-59	0	1p12	chr1	118883046	118989556	0.450632	1.02711e-08	1	0.999062	0.999561	0.981029	0.969526	0.751814	0.780087	1
CTSK	52	3	4.54543e-56	2.68588e-55	0	1q21.3	chr1	150796208	150808323	0.0415729	1.02711e-08	1	0.999062	0.999561	0.981029	0.969526	0.751814	0.780087	1
NEGR1	52	2	1.48367e-38	2.32535e-38	0	1p31.1	chr1	71395940	72282734	0.775546	1.02711e-08	1	0.999062	0.999561	0.981029	0.969526	0.751814	0.780087	1
PROS1	52	2	7.38699e-27	8.02334e-27	0	3q11.1	chr3	93873033	93974066	0.843373	1.02711e-08	1	0.999062	0.999561	0.981029	0.969526	0.751814	0.780087	1
SEMA5A	52	2	1.73283e-44	3.93195e-44	0	5p15.31	chr5	9035026	9546075	0.510854	1.02711e-08	1	0.999062	0.999561	0.981029	0.969526	0.751814	0.780087	1
FAP	52	4	1.51746e-61	1.63473e-60	0	2q24.2	chr2	162170684	162245151	1	1.02711e-08	1	0.999062	0.999561	0.981029	0.969526	0.751814	0.780087	1
FSTL1	52	3	5.3992e-40	9.15044e-40	0	3q13.33	chr3	120392293	120451253	1	1.02711e-08	1	0.999062	0.999561	0.981029	0.969526	0.751814	0.780087	1
LOC399959	52	2	1.73283e-44	3.93195e-44	0	NA	NA	NA	NA	NA	1.02711e-08	1	0.999062	0.999561	0.981029	0.969526	0.751814	0.780087	1
MXRA8	52	2	3.81601e-37	5.6162e-37	0	1p36.33	chr1	1352689	1361777	0.0489966	1.02711e-08	1	0.999062	0.999561	0.981029	0.969526	0.751814	0.780087	1
COL5A2	52	6	1.1048e-59	9.58135e-59	0	2q32.2	chr2	189031896	189179879	0.411678	1.02711e-08	1	0.999062	0.999561	0.981029	0.969526	0.751814	0.780087	1
COL5A1	52	2	6.56401e-51	2.4516e-50	0	9q34.3	chr9	134641774	134844843	0.690405	1.02711e-08	1	0.999062	0.999561	0.981029	0.969526	0.751814	0.780087	1
LRP1	52	2	2.9533e-49	9.58566e-49	0	12q13.3	chr12	57128493	57213351	0.19122	1.02711e-08	1	0.999062	0.999561	0.981029	0.969526	0.751814	0.780087	1
DLC1	52	3	2.9533e-49	9.58566e-49	0	8p22	chr8	13083361	13604610	0.13187	1.02711e-08	1	0.999062	0.999561	0.981029	0.969526	0.751814	0.780087	1
LRRC32	52	6	7.38671e-58	5.23851e-57	0	11q13.5	chr11	76657524	76670747	1	1.02711e-08	1	0.999062	0.999561	0.981029	0.969526	0.751814	0.780087	1
SFRP4	52	3	5.3992e-40	9.15044e-40	0	7p14.1	chr7	37905932	38025695	0.000423777	1.02711e-08	1	0.999062	0.999561	0.981029	0.969526	0.751814	0.780087	1
ZEB1	52	4	1.35253e-52	5.86331e-52	0	10p11.22	chr10	31318495	31529814	0.826626	1.02711e-08	1	0.999062	0.999561	0.981029	0.969526	0.751814	0.780087	1
COL1A1	52	2	6.56401e-51	2.4516e-50	0	17q21.33	chr17	50183289	50201632	0.192358	1.02711e-08	1	0.999062	0.999561	0.981029	0.969526	0.751814	0.780087	1
COL6A3	52	6	1.88874e-71	5.95819e-70	0	2q37.3	chr2	237324003	237414375	0.371343	1.02711e-08	1	0.999062	0.999561	0.981029	0.969526	0.751814	0.780087	1
TCF4	52	2	1.35253e-52	5.86331e-52	0	18q21.2	chr18	55222331	55664787	0.971283	1.02711e-08	1	0.999062	0.999561	0.981029	0.969526	0.751814	0.780087	1
ANGPTL2	52	2	5.84094e-43	1.19706e-42	0	9q33.3	chr9	127087332	127122883	0.0859381	1.02711e-08	1	0.999062	0.999561	0.981029	0.969526	0.751814	0.780087	1
LMOD1	52	3	1.23372e-47	3.54577e-47	0	1q32.1	chr1	201896452	201946588	0.0539562	1.02711e-08	1	0.999062	0.999561	0.981029	0.969526	0.751814	0.780087	1
PDGFRA	52	2	1.48367e-38	2.32535e-38	0	4q12	chr4	54229097	54298247	0.923948	1.02711e-08	1	0.999062	0.999561	0.981029	0.969526	0.751814	0.780087	1
RFTN2	52	2	5.84094e-43	1.19706e-42	0	2q33.1	chr2	197568224	197676045	0.488601	1.02711e-08	1	0.999062	0.999561	0.981029	0.969526	0.751814	0.780087	1
SVEP1	52	2	1.1048e-59	9.58135e-59	0.110132	9q31.3	chr9	110365251	110579880	0.328592	1.02711e-08	1	0.999062	0.999561	0.981029	0.969526	0.751814	0.780087	1
NDN	52	48	1.1048e-59	9.58135e-59	0	15q11.2	chr15	23685400	23687330	0.00889393	1.02711e-08	1	0.999062	0.999561	0.981029	0.969526	0.751814	0.780087	1
HSPA12B	52	2	2.07684e-34	2.71158e-34	0	20p13	chr20	3732667	3753111	0.12998	1.02711e-08	1	0.999062	0.999561	0.981029	0.969526	0.751814	0.780087	1
LAMA4	52	2	1.73283e-44	3.93195e-44	0	6q21	chr6	112108760	112254939	0.398813	1.02711e-08	1	0.999062	0.999561	0.981029	0.969526	0.751814	0.780087	1
PLXDC1	52	3	5.3992e-40	9.15044e-40	0	17q12	chr17	39063303	39154394	0.0145605	1.02711e-08	1	0.999062	0.999561	0.981029	0.969526	0.751814	0.780087	1
CDH11	52	6	1.90954e-63	2.47257e-62	0	16q21	chr16	64943753	65126112	0.924407	1.02711e-08	1	0.999062	0.999561	0.981029	0.969526	0.751814	0.780087	1
SLIT3	52	2	1.35253e-52	5.86331e-52	0	5q34-q35.1	chr5	168661733	169301129	0.00615321	1.02711e-08	1	0.999062	0.999561	0.981029	0.969526	0.751814	0.780087	1
ZNF423	52	34	1.46917e-73	6.04305e-72	0	16q12.1	chr16	49487524	49857919	0.538864	1.02711e-08	1	0.999062	0.999561	0.981029	0.969526	0.751814	0.780087	1
CD34	52	3	1.48969e-24	1.57062e-24	0	1q32.2	chr1	207880972	207911402	0.535286	1.02711e-08	1	0.999062	0.999561	0.981029	0.969526	0.751814	0.780087	1
OLFML1	52	8	1.90954e-63	2.47257e-62	0	11p15.4	chr11	7485388	7511377	0.887131	1.02711e-08	1	0.999062	0.999561	0.981029	0.969526	0.751814	0.780087	1
RASGRF2	52	2	2.9533e-49	9.58566e-49	0	5q14.1	chr5	80960672	81230156	0.0200092	1.02711e-08	1	0.999062	0.999561	0.981029	0.969526	0.751814	0.780087	1
COL3A1	52	6	7.38671e-58	5.23851e-57	0	2q32.2	chr2	188974320	189012746	0.279562	1.02711e-08	1	0.999062	0.999561	0.981029	0.969526	0.751814	0.780087	1
RHOJ	52	2	9.19425e-36	1.2724e-35	0	14q23.2	chr14	63204114	63293219	0.0595167	1.02711e-08	1	0.999062	0.999561	0.981029	0.969526	0.751814	0.780087	1
GRID1	52	2	1.73283e-44	3.93195e-44	0	10q23.1-q23.2	chr10	85599555	86366493	0.104434	1.02711e-08	1	0.999062	0.999561	0.981029	0.969526	0.751814	0.780087	1
SNAI2	52	3	3.81601e-37	5.6162e-37	0	8q11.21	chr8	48917690	48921740	0.280784	1.02711e-08	1	0.999062	0.999561	0.981029	0.969526	0.751814	0.780087	1
PODN	52	5	2.3011e-67	4.751e-66	0	1p32.3	chr1	53062052	53085502	0.800087	1.02711e-08	1	0.999062	0.999561	0.981029	0.969526	0.751814	0.780087	1
NTM	52	2	1.23372e-47	3.54577e-47	0.110132	11q25	chr11	131370478	132336822	0.301179	1.02711e-08	1	0.999062	0.999561	0.981029	0.969526	0.751814	0.780087	1
CCDC80	52	3	6.56401e-51	2.4516e-50	0	3q13.2	chr3	112596794	112649530	1	1.02711e-08	1	0.999062	0.999561	0.981029	0.969526	0.751814	0.780087	1
PRRX1	52	2	5.3992e-40	9.15044e-40	0	1q24.2	chr1	170662728	170739419	0.327888	1.02711e-08	1	0.999062	0.999561	0.981029	0.969526	0.751814	0.780087	1
BNC2	52	5	1.51746e-61	1.63473e-60	0	9p22.3-p22.2	chr9	16409503	16870843	0.662367	1.02711e-08	1	0.999062	0.999561	0.981029	0.969526	0.751814	0.780087	1
CDH5	52	2	7.38699e-27	8.02334e-27	0	16q21	chr16	66366622	66404786	0.913935	1.02711e-08	1	0.999062	0.999561	0.981029	0.969526	0.751814	0.780087	1
LDB2	52	3	5.84094e-43	1.19706e-42	0	4p15.32	chr4	16501541	16898809	0.00801328	1.02711e-08	1	0.999062	0.999561	0.981029	0.969526	0.751814	0.780087	1
LUM	52	4	4.54543e-56	2.68588e-55	0	12q21.33	chr12	91102629	91111831	0.951308	1.02711e-08	1	0.999062	0.999561	0.981029	0.969526	0.751814	0.780087	1
THBS2	52	2	4.79193e-46	1.20951e-45	0	6q27	chr6	169215780	169254044	0.445636	1.02711e-08	1	0.999062	0.999561	0.981029	0.969526	0.751814	0.780087	1
TBX18	52	5	4.54543e-56	2.68588e-55	0.330396	6q14.3	chr6	84687351	84764519	0.850954	1.02711e-08	1	0.999062	0.999561	0.981029	0.969526	0.751814	0.780087	1
FHL1	52	2	1.48367e-38	2.32535e-38	0	Xq26.3	chrX	136146702	136211359	0.717084	1.02711e-08	1	0.999062	0.999561	0.981029	0.969526	0.751814	0.780087	1
TBX5	52	2	1.35253e-52	5.86331e-52	0.110132	12q24.21	chr12	114353931	114408442	1	1.02711e-08	1	0.999062	0.999561	0.981029	0.969526	0.751814	0.780087	1
ABCA6	52	2	1.73283e-44	3.93195e-44	0.220264	17q24.2-q24.3	chr17	69078702	69141888	0.133972	1.02711e-08	1	0.999062	0.999561	0.981029	0.969526	0.751814	0.780087	1
C14orf37	52	3	1.35253e-52	5.86331e-52	0	14q23.1	chr14	57999735	58298139	0.00347694	1.02711e-08	1	0.999062	0.999561	0.981029	0.969526	0.751814	0.780087	1
VCAN	52	4	2.5795e-54	1.29803e-53	0	5q14.2-q14.3	chr5	83471465	83582303	0.303753	1.02711e-08	1	0.999062	0.999561	0.981029	0.969526	0.751814	0.780087	1
GLI2	52	3	4.40135e-33	5.48644e-33	0	2q14.2	chr2	120735623	120992653	0.269988	1.02711e-08	1	0.999062	0.999561	0.981029	0.969526	0.751814	0.780087	1
ETV1	52	3	1.48367e-38	2.32535e-38	0	7p21.2	chr7	13891228	13991425	0.215477	1.02711e-08	1	0.999062	0.999561	0.981029	0.969526	0.751814	0.780087	1
ITGAX	53	34	9.99485e-54	4.6953e-53	0	16p11.2	chr16	31355134	31382997	0.521455	0.707494	1	0.999937	0.999561	0.823536	0.978813	0.911564	0.327178	1
FCER1G	53	4	2.36307e-48	7.21311e-48	0	1q23.3	chr1	161215234	161220699	0.127341	0.707494	1	0.999937	0.999561	0.823536	0.978813	0.911564	0.327178	1
EVI2A	53	2	3.63432e-34	4.70551e-34	0	17q11.2	chr17	31317560	31321884	0.756963	0.707494	1	0.999937	0.999561	0.823536	0.978813	0.911564	0.327178	1
EVI2B	53	2	1.3644e-38	2.15119e-38	0	17q11.2	chr17	31303766	31314112	0.740449	0.707494	1	0.999937	0.999561	0.823536	0.978813	0.911564	0.327178	1
SASH3	53	5	2.36307e-48	7.21311e-48	0	Xq26.1	chrX	129779979	129795201	0.177924	0.707494	1	0.999937	0.999561	0.823536	0.978813	0.911564	0.327178	1
HLA-DMB	53	3	9.99485e-54	4.6953e-53	0	6p21.32	chr6	32934629	32941070	NA	0.707494	1	0.999937	0.999561	0.823536	0.978813	0.911564	0.327178	1
CLEC7A	53	2	1.04718e-41	1.97324e-41	0	12p13.2	chr12	10116777	10130258	0.924081	0.707494	1	0.999937	0.999561	0.823536	0.978813	0.911564	0.327178	1
SLC7A7	53	34	9.7344e-68	2.06364e-66	0	14q11.2	chr14	22773222	22829820	0.0678223	0.707494	1	0.999937	0.999561	0.823536	0.978813	0.911564	0.327178	1
PTPRO	53	2	3.92917e-40	6.75376e-40	0	12p12.3	chr12	15322397	15597399	0.710973	0.707494	1	0.999937	0.999561	0.823536	0.978813	0.911564	0.327178	1
SLC15A3	53	22	1.65104e-57	1.10882e-56	0	11q12.2	chr11	60937083	60952530	0.90723	0.707494	1	0.999937	0.999561	0.823536	0.978813	0.911564	0.327178	1
FAM78A	53	2	1.3107e-35	1.79087e-35	0	9q34.13	chr9	131258076	131276547	0.42297	0.707494	1	0.999937	0.999561	0.823536	0.978813	0.911564	0.327178	1
ADAP2	53	2	5.86194e-45	1.36978e-44	0	17q11.2	chr17	30906344	30959322	0.926497	0.707494	1	0.999937	0.999561	0.823536	0.978813	0.911564	0.327178	1
GAB3	53	3	4.39037e-37	6.40084e-37	0	Xq28	chrX	154675249	154751583	0.209173	0.707494	1	0.999937	0.999561	0.823536	0.978813	0.911564	0.327178	1
CD68	53	3	2.36307e-48	7.21311e-48	0	17p13.1	chr17	7579467	7582113	0.764194	0.707494	1	0.999937	0.999561	0.823536	0.978813	0.911564	0.327178	1
AIF1	53	2	5.86194e-45	1.36978e-44	0	6p21.33	chr6	31615184	31617021	0.777073	0.707494	1	0.999937	0.999561	0.823536	0.978813	0.911564	0.327178	1
LRRC25	53	5	2.57922e-43	5.3849e-43	0	19p13.11	chr19	18391144	18397617	0.26735	0.707494	1	0.999937	0.999561	0.823536	0.978813	0.911564	0.327178	1
CYTH4	53	4	1.3644e-38	2.15119e-38	0	22q13.1	chr22	37282027	37315345	0.618084	0.707494	1	0.999937	0.999561	0.823536	0.978813	0.911564	0.327178	1
ARHGAP9	53	4	1.3644e-38	2.15119e-38	0	12q13.3	chr12	57472255	57488814	0.929207	0.707494	1	0.999937	0.999561	0.823536	0.978813	0.911564	0.327178	1
SLA	53	3	1.04718e-41	1.97324e-41	0	8q24.22	chr8	133036724	133103054	1	0.707494	1	0.999937	0.999561	0.823536	0.978813	0.911564	0.327178	1
NCKAP1L	53	3	9.99485e-54	4.6953e-53	0	12q13.13-q13.2	chr12	54497711	54548238	0.827747	0.707494	1	0.999937	0.999561	0.823536	0.978813	0.911564	0.327178	1
C3AR1	53	4	1.34734e-55	7.72219e-55	0	12p13.31	chr12	8058302	8066471	0.97622	0.707494	1	0.999937	0.999561	0.823536	0.978813	0.911564	0.327178	1
GPR65	53	2	2.57922e-43	5.3849e-43	0	14q31.3	chr14	88005124	88014811	0.382249	0.707494	1	0.999937	0.999561	0.823536	0.978813	0.911564	0.327178	1
TFEC	53	3	4.1758e-50	1.46723e-49	0	7q31.2	chr7	115935148	116159896	0.955507	0.707494	1	0.999937	0.999561	0.823536	0.978813	0.911564	0.327178	1
FERMT3	53	2	3.92917e-40	6.75376e-40	0	11q13.1	chr11	64206678	64223886	0.644323	0.707494	1	0.999937	0.999561	0.823536	0.978813	0.911564	0.327178	1
SPI1	53	4	4.1758e-50	1.46723e-49	0	11p11.2	chr11	47354860	47378576	1	0.707494	1	0.999937	0.999561	0.823536	0.978813	0.911564	0.327178	1
DOCK2	53	3	5.86194e-45	1.36978e-44	0	5q35.1	chr5	169637247	170083382	0.711586	0.707494	1	0.999937	0.999561	0.823536	0.978813	0.911564	0.327178	1
FGR	53	2	3.92917e-40	6.75376e-40	0	1p35.3	chr1	27612064	27635277	0.336737	0.707494	1	0.999937	0.999561	0.823536	0.978813	0.911564	0.327178	1
HCK	53	2	1.04718e-41	1.97324e-41	0	20q11.21	chr20	32052188	32101856	0.72845	0.707494	1	0.999937	0.999561	0.823536	0.978813	0.911564	0.327178	1
CD86	53	3	1.34734e-55	7.72219e-55	0	3q13.33	chr3	122055366	122121139	0.924402	0.707494	1	0.999937	0.999561	0.823536	0.978813	0.911564	0.327178	1
PIK3R5	53	4	1.34734e-55	7.72219e-55	0	17p13.1	chr17	8878911	8965712	0.736381	0.707494	1	0.999937	0.999561	0.823536	0.978813	0.911564	0.327178	1
SIGLEC7	53	2	1.22734e-46	3.27372e-46	0	19q13.41	chr19	51142299	51153526	0.0742444	0.707494	1	0.999937	0.999561	0.823536	0.978813	0.911564	0.327178	1
LAPTM5	53	4	1.83374e-59	1.56041e-58	0	1p35.2	chr1	30732469	30757820	0.259073	0.707494	1	0.999937	0.999561	0.823536	0.978813	0.911564	0.327178	1
LILRB1	53	5	6.7583e-52	2.75339e-51	0	19q13.42	chr19	54617158	54637528	0.53298	0.707494	1	0.999937	0.999561	0.823536	0.978813	0.911564	0.327178	1
LILRB4	53	27	1.66197e-63	2.17153e-62	0	19q13.42	chr19	54643889	54670359	0.241625	0.707494	1	0.999937	0.999561	0.823536	0.978813	0.911564	0.327178	1
HLA-DRA	53	2	4.39037e-37	6.40084e-37	0	6p21.32	chr6	32439842	32445046	NA	0.707494	1	0.999937	0.999561	0.823536	0.978813	0.911564	0.327178	1
SAMSN1	53	2	1.3644e-38	2.15119e-38	0	21q11.2	chr21	14485228	14583402	0.951308	0.707494	1	0.999937	0.999561	0.823536	0.978813	0.911564	0.327178	1
NCF2	53	2	5.86194e-45	1.36978e-44	0	1q25.3	chr1	183555563	183590876	0.634544	0.707494	1	0.999937	0.999561	0.823536	0.978813	0.911564	0.327178	1
NCF4	53	2	1.04597e-28	1.1687e-28	0	22q12.3	chr22	36860988	36878015	0.981361	0.707494	1	0.999937	0.999561	0.823536	0.978813	0.911564	0.327178	1
C1QC	53	2	2.57922e-43	5.3849e-43	0	1p36.12	chr1	22643630	22648110	0.277244	0.707494	1	0.999937	0.999561	0.823536	0.978813	0.911564	0.327178	1
C1QB	53	2	1.3644e-38	2.15119e-38	0	1p36.12	chr1	22652762	22661538	0.0645347	0.707494	1	0.999937	0.999561	0.823536	0.978813	0.911564	0.327178	1
ITGB2	53	2	6.7583e-52	2.75339e-51	0	21q22.3	chr21	44885953	44931989	0.586096	0.707494	1	0.999937	0.999561	0.823536	0.978813	0.911564	0.327178	1
CD53	53	4	1.83996e-61	1.91569e-60	0	1p13.3	chr1	110873154	110899928	0.308266	0.707494	1	0.999937	0.999561	0.823536	0.978813	0.911564	0.327178	1
BTK	53	4	2.36307e-48	7.21311e-48	0	Xq22.1	chrX	101349447	101390796	0.044896	0.707494	1	0.999937	0.999561	0.823536	0.978813	0.911564	0.327178	1
CD33	53	3	3.92917e-40	6.75376e-40	0	19q13.41	chr19	51225064	51243860	0.018213	0.707494	1	0.999937	0.999561	0.823536	0.978813	0.911564	0.327178	1
CD37	53	3	2.57922e-43	5.3849e-43	0	19q13.33	chr19	49335171	49343335	0.355524	0.707494	1	0.999937	0.999561	0.823536	0.978813	0.911564	0.327178	1
LAIR1	53	5	1.83374e-59	1.56041e-58	0	19q13.42	chr19	54351384	54370558	0.321041	0.707494	1	0.999937	0.999561	0.823536	0.978813	0.911564	0.327178	1
FCGR3A	53	3	1.3644e-38	2.15119e-38	0	1q23.3	chr1	161541759	161550737	0.128809	0.707494	1	0.999937	0.999561	0.823536	0.978813	0.911564	0.327178	1
HAVCR2	53	46	1.66197e-63	2.17153e-62	0	5q33.3	chr5	157085832	157142869	0.34403	0.707494	1	0.999937	0.999561	0.823536	0.978813	0.911564	0.327178	1
CD180	53	2	1.3644e-38	2.15119e-38	0	5q12.3	chr5	67179613	67196799	0.792444	0.707494	1	0.999937	0.999561	0.823536	0.978813	0.911564	0.327178	1
WDFY4	53	3	2.36307e-48	7.21311e-48	0	10q11.23	chr10	48684876	48982956	0.96736	0.707494	1	0.999937	0.999561	0.823536	0.978813	0.911564	0.327178	1
PLEK	53	4	5.86194e-45	1.36978e-44	0	2p14	chr2	68365173	68397453	0.66453	0.707494	1	0.999937	0.999561	0.823536	0.978813	0.911564	0.327178	1
SELPLG	53	3	2.57922e-43	5.3849e-43	0	12q24.11	chr12	108622277	108633959	0.745256	0.707494	1	0.999937	0.999561	0.823536	0.978813	0.911564	0.327178	1
CD4	53	4	4.1758e-50	1.46723e-49	0	12p13.31	chr12	6786858	6820808	1	0.707494	1	0.999937	0.999561	0.823536	0.978813	0.911564	0.327178	1
ATRX	54	2	1.14086e-49	3.82607e-49	0	Xq21.1	chrX	77504878	77786269	0.13594	0.149153	1	0.999937	0.999561	0.823536	0.8861	0.928326	0.780087	1
GOLIM4	54	10	8.21801e-54	3.93174e-53	0	3q26.2	chr3	168008677	168095975	0.480978	0.149153	1	0.999937	0.999561	0.823536	0.8861	0.928326	0.780087	1
ATP2A2	54	8	1.25566e-28	1.4023e-28	0	12q24.11	chr12	110280756	110351093	0.196795	0.149153	1	0.999937	0.999561	0.823536	0.8861	0.928326	0.780087	1
RALGAPA2	54	3	4.98776e-51	1.87482e-50	0	20p11.23	chr20	20389552	20712488	0.0120373	0.149153	1	0.999937	0.999561	0.823536	0.8861	0.928326	0.780087	1
C14orf118	54	2	5.16002e-47	1.40185e-46	0	NA	NA	NA	NA	NA	0.149153	1	0.999937	0.999561	0.823536	0.8861	0.928326	0.780087	1
ZNF41	54	6	1.54443e-39	2.55967e-39	0	Xp11.3	chrX	47445879	47482946	0.530436	0.149153	1	0.999937	0.999561	0.823536	0.8861	0.928326	0.780087	1
SP4	54	2	2.48544e-48	7.51277e-48	0	7p15.3	chr7	21428034	21514822	0.789784	0.149153	1	0.999937	0.999561	0.823536	0.8861	0.928326	0.780087	1
SYNJ1	54	3	9.83212e-41	1.74143e-40	0	21q22.11	chr21	32628759	32728048	0.0718582	0.149153	1	0.999937	0.999561	0.823536	0.8861	0.928326	0.780087	1
GPR75	54	2	7.57325e-34	9.68897e-34	0.660793	2p16.2	chr2	53852913	53859989	0.415377	0.149153	1	0.999937	0.999561	0.823536	0.8861	0.928326	0.780087	1
APC	54	2	5.16002e-47	1.40185e-46	0	5q22.2	chr5	112707498	112846239	0.0181607	0.149153	1	0.999937	0.999561	0.823536	0.8861	0.928326	0.780087	1
ADNP	54	10	1.92878e-44	4.36532e-44	0	20q13.13	chr20	50888919	50931240	0.00738549	0.149153	1	0.999937	0.999561	0.823536	0.8861	0.928326	0.780087	1
PRKAR2A	54	5	1.10621e-56	7.08371e-56	0	3p21.31	chr3	48744597	48847846	0.021555	0.149153	1	0.999937	0.999561	0.823536	0.8861	0.928326	0.780087	1
CSNK2A1P	54	5	5.16002e-47	1.40185e-46	0	NA	NA	NA	NA	NA	0.149153	1	0.999937	0.999561	0.823536	0.8861	0.928326	0.780087	1
C9orf129	54	8	5.16002e-47	1.40185e-46	0.330396	9q22.31	chr9	93318199	93346414	0.017575	0.149153	1	0.999937	0.999561	0.823536	0.8861	0.928326	0.780087	1
SECISBP2L	54	5	1.92878e-44	4.36532e-44	0	15q21.1	chr15	48988476	49046563	0.0204221	0.149153	1	0.999937	0.999561	0.823536	0.8861	0.928326	0.780087	1
CLCN3	54	2	1.92878e-44	4.36532e-44	0	4q33	chr4	169612633	169723673	0.055903	0.149153	1	0.999937	0.999561	0.823536	0.8861	0.928326	0.780087	1
KIAA1033	54	3	5.16002e-47	1.40185e-46	0	NA	chr12	105107324	105169134	0.259904	0.149153	1	0.999937	0.999561	0.823536	0.8861	0.928326	0.780087	1
ZNF292	54	5	3.33071e-37	4.92025e-37	0	6q14.3	chr6	87152833	87264196	0.00706688	0.149153	1	0.999937	0.999561	0.823536	0.8861	0.928326	0.780087	1
ARHGAP21	54	4	3.33071e-37	4.92025e-37	0	10p12.1	chr10	24583609	24723668	0.407134	0.149153	1	0.999937	0.999561	0.823536	0.8861	0.928326	0.780087	1
MYSM1	54	3	1.14086e-49	3.82607e-49	0	1p32.1	chr1	58654739	58700092	0.0573922	0.149153	1	0.999937	0.999561	0.823536	0.8861	0.928326	0.780087	1
CHD6	54	2	3.33071e-37	4.92025e-37	0	20q12	chr20	41402101	41618494	0.0560122	0.149153	1	0.999937	0.999561	0.823536	0.8861	0.928326	0.780087	1
PIKFYVE	54	6	3.69492e-61	3.7151e-60	0	2q34	chr2	208266267	208358751	0.0410942	0.149153	1	0.999937	0.999561	0.823536	0.8861	0.928326	0.780087	1
TXLNG	54	10	4.98776e-51	1.87482e-50	0	Xp22.2	chrX	16786427	16844519	0.983112	0.149153	1	0.999937	0.999561	0.823536	0.8861	0.928326	0.780087	1
NUP160	54	4	9.83212e-41	1.74143e-40	0	11p11.2	chr11	47778087	47848555	0.0876434	0.149153	1	0.999937	0.999561	0.823536	0.8861	0.928326	0.780087	1
IL6ST	54	5	5.98153e-42	1.15053e-41	0.110132	5q11.2	chr5	55935095	55994993	0.0147277	0.149153	1	0.999937	0.999561	0.823536	0.8861	0.928326	0.780087	1
C11orf30	54	9	9.83212e-41	1.74143e-40	0	NA	chr11	76444923	76553025	0.174001	0.149153	1	0.999937	0.999561	0.823536	0.8861	0.928326	0.780087	1
AKAP2	54	9	1.14086e-49	3.82607e-49	1.10132	9q31.3	chr9	110048598	110172512	0.441245	0.149153	1	0.999937	0.999561	0.823536	0.8861	0.928326	0.780087	1
RLF	54	4	9.12804e-33	1.12177e-32	0	1p34.2	chr1	40161373	40240921	0.0117393	0.149153	1	0.999937	0.999561	0.823536	0.8861	0.928326	0.780087	1
STRN	54	10	3.69492e-61	3.7151e-60	0	2p22.2	chr2	36843640	36966472	0.859243	0.149153	1	0.999937	0.999561	0.823536	0.8861	0.928326	0.780087	1
CDK13	54	7	5.98153e-42	1.15053e-41	0	7p14.1	chr7	39950037	40097134	0.216344	0.149153	1	0.999937	0.999561	0.823536	0.8861	0.928326	0.780087	1
ZC3H13	54	4	5.98153e-42	1.15053e-41	0	13q14.13	chr13	45954465	46052759	0.0013832	0.149153	1	0.999937	0.999561	0.823536	0.8861	0.928326	0.780087	1
KIAA1012	54	4	2.31924e-38	3.59333e-38	0	NA	NA	NA	NA	NA	0.149153	1	0.999937	0.999561	0.823536	0.8861	0.928326	0.780087	1
LRRC40	54	2	1.14297e-26	1.2377e-26	0	1p31.1	chr1	70144805	70205620	0.00836853	0.149153	1	0.999937	0.999561	0.823536	0.8861	0.928326	0.780087	1
DAAM1	54	6	8.21801e-54	3.93174e-53	0	14q23.1	chr14	59188646	59371405	0.0618269	0.149153	1	0.999937	0.999561	0.823536	0.8861	0.928326	0.780087	1
TCP11L2	54	5	1.14086e-49	3.82607e-49	0	12q23.3	chr12	106301929	106347015	0.132597	0.149153	1	0.999937	0.999561	0.823536	0.8861	0.928326	0.780087	1
C1orf58	54	4	4.98776e-51	1.87482e-50	0	NA	NA	NA	NA	NA	0.149153	1	0.999937	0.999561	0.823536	0.8861	0.928326	0.780087	1
NPAT	54	3	4.98776e-51	1.87482e-50	0	11q22.3	chr11	108157215	108222642	0.00601572	0.149153	1	0.999937	0.999561	0.823536	0.8861	0.928326	0.780087	1
DDX21	54	3	1.54443e-39	2.55967e-39	0	10q22.1	chr10	68956128	68985073	0.331397	0.149153	1	0.999937	0.999561	0.823536	0.8861	0.928326	0.780087	1
CCDC75	54	6	2.07573e-52	8.76567e-52	0.220264	NA	NA	NA	NA	NA	0.149153	1	0.999937	0.999561	0.823536	0.8861	0.928326	0.780087	1
SPEN	54	3	1.10621e-56	7.08371e-56	0	1p36.21-p36.13	chr1	15847864	15940460	0.00618762	0.149153	1	0.999937	0.999561	0.823536	0.8861	0.928326	0.780087	1
ZNF430	54	9	2.07573e-52	8.76567e-52	0.110132	19p12	chr19	21020620	21060050	0.557898	0.149153	1	0.999937	0.999561	0.823536	0.8861	0.928326	0.780087	1
KIDINS220	54	13	3.09328e-55	1.691e-54	0	2p25.1	chr2	8725278	8837630	0.620643	0.149153	1	0.999937	0.999561	0.823536	0.8861	0.928326	0.780087	1
VHL	54	2	1.22334e-27	1.34226e-27	0	3p25.3	chr3	10141008	10152220	0.00632635	0.149153	1	0.999937	0.999561	0.823536	0.8861	0.928326	0.780087	1
ZNF813	54	3	2.48544e-48	7.51277e-48	0	19q13.42	chr19	53467735	53496255	0.279	0.149153	1	0.999937	0.999561	0.823536	0.8861	0.928326	0.780087	1
SPTBN1	54	98	9.12804e-33	1.12177e-32	0	2p16.2	chr2	54456285	54671445	0.228356	0.149153	1	0.999937	0.999561	0.823536	0.8861	0.928326	0.780087	1
RREB1	54	8	2.31924e-38	3.59333e-38	0	6p24.3	chr6	7107597	7251980	0.951308	0.149153	1	0.999937	0.999561	0.823536	0.8861	0.928326	0.780087	1
ZNF366	54	2	3.09328e-55	1.691e-54	1.10132	5q13.1	chr5	72442652	72507727	0.850185	0.149153	1	0.999937	0.999561	0.823536	0.8861	0.928326	0.780087	1
ADAM10	54	11	2.07573e-52	8.76567e-52	0	15q21.3	chr15	58588807	58749978	0.120073	0.149153	1	0.999937	0.999561	0.823536	0.8861	0.928326	0.780087	1
ADAM17	54	10	3.09328e-55	1.691e-54	0	2p25.1	chr2	9488486	9555792	0.349123	0.149153	1	0.999937	0.999561	0.823536	0.8861	0.928326	0.780087	1
HIPK1	54	10	4.98776e-51	1.87482e-50	0	1p13.2	chr1	113929192	113977869	0.047372	0.149153	1	0.999937	0.999561	0.823536	0.8861	0.928326	0.780087	1
ADAT1	54	3	1.92878e-44	4.36532e-44	0	16q23.1	chr16	75596981	75623300	0.0105658	0.149153	1	0.999937	0.999561	0.823536	0.8861	0.928326	0.780087	1
REV3L	54	5	1.14086e-49	3.82607e-49	0	6q21	chr6	111299028	111483715	0.0247328	0.149153	1	0.999937	0.999561	0.823536	0.8861	0.928326	0.780087	1
LMTK2	54	9	3.09328e-55	1.691e-54	0	7q21.3	chr7	98106885	98209633	0.905072	0.149153	1	0.999937	0.999561	0.823536	0.8861	0.928326	0.780087	1
ZNF699	54	191	9.30671e-71	2.81262e-69	1.21145	19p13.2	chr19	9294275	9309838	0.154389	0.149153	1	0.999937	0.999561	0.823536	0.8861	0.928326	0.780087	1
SAMD4B	54	6	6.01679e-35	7.98407e-35	0	19q13.2	chr19	39342396	39385710	0.282094	0.149153	1	0.999937	0.999561	0.823536	0.8861	0.928326	0.780087	1
GAS2L3	54	8	2.48544e-48	7.51277e-48	1.32159	12q23.1	chr12	100573683	100628286	0.90058	0.149153	1	0.999937	0.999561	0.823536	0.8861	0.928326	0.780087	1
RC3H2	54	3	1.10621e-56	7.08371e-56	0	9q33.2	chr9	122844556	122905341	0.0165901	0.149153	1	0.999937	0.999561	0.823536	0.8861	0.928326	0.780087	1
ZNF354C	54	2	3.75599e-58	2.78464e-57	1.10132	5q35.3	chr5	179060415	179083537	0.582835	0.149153	1	0.999937	0.999561	0.823536	0.8861	0.928326	0.780087	1
KIF27	54	4	9.83212e-41	1.74143e-40	0	9q21.32	chr9	83836698	83921465	0.0642923	0.149153	1	0.999937	0.999561	0.823536	0.8861	0.928326	0.780087	1
DDI2	54	7	1.20992e-59	1.04359e-58	0.330396	1p36.21	chr1	15617500	15669044	0.618363	0.149153	1	0.999937	0.999561	0.823536	0.8861	0.928326	0.780087	1
NBPF9	54	171	3.33071e-37	4.92025e-37	0	1q21.2	chr1	149054027	149103561	0.285157	0.149153	1	0.999937	0.999561	0.823536	0.8861	0.928326	0.780087	1
TRIM56	54	6	3.47605e-43	7.20884e-43	0	7q22.1	chr7	101085439	101097967	0.901989	0.149153	1	0.999937	0.999561	0.823536	0.8861	0.928326	0.780087	1
ASXL2	54	11	7.57582e-66	1.28724e-64	0	2p23.3	chr2	25733753	25878516	0.639342	0.149153	1	0.999937	0.999561	0.823536	0.8861	0.928326	0.780087	1
LATS1	54	11	3.09328e-55	1.691e-54	0	6q25.1	chr6	149658153	149718256	0.127341	0.149153	1	0.999937	0.999561	0.823536	0.8861	0.928326	0.780087	1
RASA2	54	13	1.85283e-67	3.83048e-66	0	3q23	chr3	141487047	141615342	0.278483	0.149153	1	0.999937	0.999561	0.823536	0.8861	0.928326	0.780087	1
TAF1L	54	7	4.98776e-51	1.87482e-50	0.220264	9p21.1	chr9	32629454	32635669	0.991529	0.149153	1	0.999937	0.999561	0.823536	0.8861	0.928326	0.780087	1
ARL5B	54	3	5.98153e-42	1.15053e-41	0	10p12.31	chr10	18659405	18681639	0.205003	0.149153	1	0.999937	0.999561	0.823536	0.8861	0.928326	0.780087	1
N4BP2	54	8	8.21801e-54	3.93174e-53	0	4p14	chr4	40056826	40158252	0.467762	0.149153	1	0.999937	0.999561	0.823536	0.8861	0.928326	0.780087	1
C10orf18	54	6	4.57609e-36	6.37577e-36	0	NA	NA	NA	NA	NA	0.149153	1	0.999937	0.999561	0.823536	0.8861	0.928326	0.780087	1
KIAA2026	54	4	9.83212e-41	1.74143e-40	0	9p24.1	chr9	5881596	6007901	0.122065	0.149153	1	0.999937	0.999561	0.823536	0.8861	0.928326	0.780087	1
CMTM1	54	4	2.48544e-48	7.51277e-48	0	16q21	chr16	66566393	66579137	0.0376226	0.149153	1	0.999937	0.999561	0.823536	0.8861	0.928326	0.780087	1
ZNF280C	54	4	1.02427e-25	1.09508e-25	0	Xq26.1	chrX	130202711	130268899	0.793589	0.149153	1	0.999937	0.999561	0.823536	0.8861	0.928326	0.780087	1
ZNF641	54	5	3.75599e-58	2.78464e-57	0	12q13.11	chr12	48337180	48351414	0.113106	0.149153	1	0.999937	0.999561	0.823536	0.8861	0.928326	0.780087	1
SPATA13	54	9	1.20992e-59	1.04359e-58	0	13q12.12	NA	NA	NA	0.166028	0.149153	1	0.999937	0.999561	0.823536	0.8861	0.928326	0.780087	1
HIP1	54	2	1.05383e-31	1.25506e-31	0	7q11.23	chr7	75533300	75738962	0.82856	0.149153	1	0.999937	0.999561	0.823536	0.8861	0.928326	0.780087	1
TAOK1	54	2	1.06885e-62	1.27609e-61	0	17q11.2	chr17	29390464	29551904	0.295301	0.149153	1	0.999937	0.999561	0.823536	0.8861	0.928326	0.780087	1
ROR1	54	3	5.16002e-47	1.40185e-46	0.770925	1p31.3	chr1	63774022	64181498	0.138463	0.149153	1	0.999937	0.999561	0.823536	0.8861	0.928326	0.780087	1
ZNF644	54	5	2.31924e-38	3.59333e-38	0	1p22.2	chr1	90915298	91022272	0.00398483	0.149153	1	0.999937	0.999561	0.823536	0.8861	0.928326	0.780087	1
LRCH3	54	2	3.09328e-55	1.691e-54	0	3q29	chr3	197791226	197888436	0.070864	0.149153	1	0.999937	0.999561	0.823536	0.8861	0.928326	0.780087	1
NCRNA00120	54	4	3.33071e-37	4.92025e-37	0.550661	NA	NA	NA	NA	NA	0.149153	1	0.999937	0.999561	0.823536	0.8861	0.928326	0.780087	1
BDP1	54	2	9.83212e-41	1.74143e-40	0	5q13.2	chr5	71455615	71567820	0.0525336	0.149153	1	0.999937	0.999561	0.823536	0.8861	0.928326	0.780087	1
TAF2	54	4	9.12804e-33	1.12177e-32	0	8q24.12	chr8	119730775	119832863	0.487457	0.149153	1	0.999937	0.999561	0.823536	0.8861	0.928326	0.780087	1
FNIP2	54	10	7.57582e-66	1.28724e-64	0	4q32.1	chr4	158769138	158908049	0.293883	0.149153	1	0.999937	0.999561	0.823536	0.8861	0.928326	0.780087	1
SHPRH	54	9	3.75599e-58	2.78464e-57	0	6q24.3	chr6	145864245	145964423	0.056763	0.149153	1	0.999937	0.999561	0.823536	0.8861	0.928326	0.780087	1
PIK3CA	54	8	2.07573e-52	8.76567e-52	0	3q26.32	chr3	179148114	179240093	0.0220833	0.149153	1	0.999937	0.999561	0.823536	0.8861	0.928326	0.780087	1
BACH1	54	2	2.31924e-38	3.59333e-38	0	21q21.3	chr21	29194071	29630751	0.810145	0.149153	1	0.999937	0.999561	0.823536	0.8861	0.928326	0.780087	1
RGPD4	54	2	5.98153e-42	1.15053e-41	0	2q12.3	chr2	107826937	107890841	0.213529	0.149153	1	0.999937	0.999561	0.823536	0.8861	0.928326	0.780087	1
FRRS1	54	2	1.02142e-45	2.5365e-45	0.330396	1p21.2	chr1	99708703	99766631	0.1978	0.149153	1	0.999937	0.999561	0.823536	0.8861	0.928326	0.780087	1
C5orf41	54	6	1.14086e-49	3.82607e-49	0	NA	NA	NA	NA	NA	0.149153	1	0.999937	0.999561	0.823536	0.8861	0.928326	0.780087	1
ELK3	54	9	3.09328e-55	1.691e-54	0	12q23.1	chr12	96194382	96269835	0.143864	0.149153	1	0.999937	0.999561	0.823536	0.8861	0.928326	0.780087	1
CEP97	54	5	9.83212e-41	1.74143e-40	0	3q12.3	chr3	101723925	101770562	0.0716071	0.149153	1	0.999937	0.999561	0.823536	0.8861	0.928326	0.780087	1
KLHL11	54	5	2.07573e-52	8.76567e-52	0.220264	17q21.2	chr17	41853545	41865431	0.142243	0.149153	1	0.999937	0.999561	0.823536	0.8861	0.928326	0.780087	1
C20orf177	54	6	5.98153e-42	1.15053e-41	0	NA	NA	NA	NA	NA	0.149153	1	0.999937	0.999561	0.823536	0.8861	0.928326	0.780087	1
NBEAL1	54	4	7.57582e-66	1.28724e-64	0	2q33.2	chr2	203014879	203226378	0.211011	0.149153	1	0.999937	0.999561	0.823536	0.8861	0.928326	0.780087	1
ZNF611	54	7	4.98776e-51	1.87482e-50	0	19q13.41	chr19	52702813	52735073	0.240603	0.149153	1	0.999937	0.999561	0.823536	0.8861	0.928326	0.780087	1
BAG4	54	8	1.92878e-44	4.36532e-44	0	8p11.23	chr8	38176533	38213301	0.0263219	0.149153	1	0.999937	0.999561	0.823536	0.8861	0.928326	0.780087	1
ATXN1L	54	4	3.75599e-58	2.78464e-57	0	16q22.2	chr16	71845991	71885268	0.101493	0.149153	1	0.999937	0.999561	0.823536	0.8861	0.928326	0.780087	1
USP51	54	4	9.83212e-41	1.74143e-40	0	Xp11.21	chrX	55484616	55489202	0.689812	0.149153	1	0.999937	0.999561	0.823536	0.8861	0.928326	0.780087	1
CTTNBP2NL	54	50	3.47605e-43	7.20884e-43	0	1p13.2	chr1	112396181	112463456	0.00101228	0.149153	1	0.999937	0.999561	0.823536	0.8861	0.928326	0.780087	1
ATF2	54	12	7.57582e-66	1.28724e-64	0	2q31.1	chr2	175072250	175168382	0.75247	0.149153	1	0.999937	0.999561	0.823536	0.8861	0.928326	0.780087	1
ANKIB1	54	8	9.12804e-33	1.12177e-32	0	7q21.2	chr7	92246234	92401384	0.464195	0.149153	1	0.999937	0.999561	0.823536	0.8861	0.928326	0.780087	1
MIB1	54	4	3.47605e-43	7.20884e-43	0	18q11.2	chr18	21704957	21870957	0.00461845	0.149153	1	0.999937	0.999561	0.823536	0.8861	0.928326	0.780087	1
RAPGEF2	54	8	3.69492e-61	3.7151e-60	0	4q32.1	chr4	159104178	159360169	0.0649465	0.149153	1	0.999937	0.999561	0.823536	0.8861	0.928326	0.780087	1
PTAR1	54	2	1.02142e-45	2.5365e-45	0	9q21.12	chr9	69709522	69759959	0.231526	0.149153	1	0.999937	0.999561	0.823536	0.8861	0.928326	0.780087	1
RAB3GAP1	54	4	9.12804e-33	1.12177e-32	0	2q21.3	chr2	135052265	135176394	0.000274854	0.149153	1	0.999937	0.999561	0.823536	0.8861	0.928326	0.780087	1
WDFY3	54	2	4.98776e-51	1.87482e-50	0	4q21.23	chr4	84669610	84966391	0.000246624	0.149153	1	0.999937	0.999561	0.823536	0.8861	0.928326	0.780087	1
NCOA2	54	10	1.10621e-56	7.08371e-56	0	8q13.3	chr8	70109762	70403805	0.485546	0.149153	1	0.999937	0.999561	0.823536	0.8861	0.928326	0.780087	1
LCOR	54	2	1.20992e-59	1.04359e-58	0	10q24.1	chr10	96832260	96981043	0.347139	0.149153	1	0.999937	0.999561	0.823536	0.8861	0.928326	0.780087	1
SMARCAD1	54	5	3.47605e-43	7.20884e-43	0	4q22.3	chr4	94207611	94291292	0.0351356	0.149153	1	0.999937	0.999561	0.823536	0.8861	0.928326	0.780087	1
MEX3C	54	5	1.25566e-28	1.4023e-28	0	18q21.2	chr18	51174550	51218304	0.00609831	0.149153	1	0.999937	0.999561	0.823536	0.8861	0.928326	0.780087	1
IPMK	54	4	1.14086e-49	3.82607e-49	0.660793	10q21.1	chr10	58191517	58267934	0.833604	0.149153	1	0.999937	0.999561	0.823536	0.8861	0.928326	0.780087	1
C9orf41	54	5	1.14086e-49	3.82607e-49	0	NA	NA	NA	NA	0.228066	0.149153	1	0.999937	0.999561	0.823536	0.8861	0.928326	0.780087	1
SCYL2	54	3	2.07573e-52	8.76567e-52	0	12q23.1	chr12	100267140	100341724	0.105724	0.149153	1	0.999937	0.999561	0.823536	0.8861	0.928326	0.780087	1
WDR31	54	2	1.05383e-31	1.25506e-31	0.110132	9q32	chr9	113313222	113340298	0.0610765	0.149153	1	0.999937	0.999561	0.823536	0.8861	0.928326	0.780087	1
LIMS1	54	10	1.85283e-67	3.83048e-66	0	2q12.3	chr2	108534355	108687246	0.762131	0.149153	1	0.999937	0.999561	0.823536	0.8861	0.928326	0.780087	1
RIF1	54	11	1.85283e-67	3.83048e-66	0	2q23.3	chr2	151409883	151508013	0.745969	0.149153	1	0.999937	0.999561	0.823536	0.8861	0.928326	0.780087	1
ZNF791	54	8	1.14086e-49	3.82607e-49	0	19p13.13	chr19	12610918	12633840	0.351535	0.149153	1	0.999937	0.999561	0.823536	0.8861	0.928326	0.780087	1
GPATCH8	54	6	4.98776e-51	1.87482e-50	0	17q21.31	chr17	44395284	44503430	0.103776	0.149153	1	0.999937	0.999561	0.823536	0.8861	0.928326	0.780087	1
PDP2	54	2	9.83212e-41	1.74143e-40	0	16q22.1	chr16	66878589	66895754	0.0181305	0.149153	1	0.999937	0.999561	0.823536	0.8861	0.928326	0.780087	1
TRRAP	54	4	4.57609e-36	6.37577e-36	0	7q22.1	chr7	98877933	99013243	0.489428	0.149153	1	0.999937	0.999561	0.823536	0.8861	0.928326	0.780087	1
BIRC6	54	11	1.06885e-62	1.27609e-61	0	2p22.3	chr2	32357028	32618899	0.298466	0.149153	1	0.999937	0.999561	0.823536	0.8861	0.928326	0.780087	1
ANKRD17	54	7	1.14086e-49	3.82607e-49	0	4q13.3	chr4	73073376	73258798	0.130807	0.149153	1	0.999937	0.999561	0.823536	0.8861	0.928326	0.780087	1
NHLRC2	54	2	2.48544e-48	7.51277e-48	0	10q25.3	chr10	113854661	113917194	0.241451	0.149153	1	0.999937	0.999561	0.823536	0.8861	0.928326	0.780087	1
PAFAH1B2	54	10	1.20992e-59	1.04359e-58	0	11q23	chr11	117144267	117176894	0.0144784	0.149153	1	0.999937	0.999561	0.823536	0.8861	0.928326	0.780087	1
ZNF217	54	2	1.2357e-29	1.40771e-29	0	20q13.2	chr20	53567065	53609907	0.0679174	0.149153	1	0.999937	0.999561	0.823536	0.8861	0.928326	0.780087	1
LRRC58	54	5	1.22334e-27	1.34226e-27	0	3q13.33	chr3	120324509	120349339	0.0741685	0.149153	1	0.999937	0.999561	0.823536	0.8861	0.928326	0.780087	1
SOS1	54	154	9.83212e-41	1.74143e-40	0	2p22.1	chr2	38981396	39124345	0.0326436	0.149153	1	0.999937	0.999561	0.823536	0.8861	0.928326	0.780087	1
MOBKL1B	54	3	1.54443e-39	2.55967e-39	0	NA	NA	NA	NA	NA	0.149153	1	0.999937	0.999561	0.823536	0.8861	0.928326	0.780087	1
REL	54	4	1.14086e-49	3.82607e-49	0	2p16.1	chr2	60881521	60931610	0.996354	0.149153	1	0.999937	0.999561	0.823536	0.8861	0.928326	0.780087	1
ZDHHC20	54	10	1.06885e-62	1.27609e-61	0	13q12.11	chr13	21372573	21459370	0.529944	0.149153	1	0.999937	0.999561	0.823536	0.8861	0.928326	0.780087	1
ATAD2B	54	2	5.98153e-42	1.15053e-41	0	2p24.1-p23.3	chr2	23748664	23927114	0.0669514	0.149153	1	0.999937	0.999561	0.823536	0.8861	0.928326	0.780087	1
GMCL1	54	8	3.09328e-55	1.691e-54	0	2p13.3	chr2	69829642	69881396	0.712247	0.149153	1	0.999937	0.999561	0.823536	0.8861	0.928326	0.780087	1
BBS10	54	2	1.16568e-30	1.35306e-30	0	12q21.2	chr12	76344474	76348442	0.00811694	0.149153	1	0.999937	0.999561	0.823536	0.8861	0.928326	0.780087	1
ZNF236	54	4	1.22334e-27	1.34226e-27	0	18q22-q23	chr18	76822607	76970727	0.000225462	0.149153	1	0.999937	0.999561	0.823536	0.8861	0.928326	0.780087	1
ZNF827	54	2	3.09328e-55	1.691e-54	0.110132	4q31.21-q31.22	chr4	145757627	145938635	0.149327	0.149153	1	0.999937	0.999561	0.823536	0.8861	0.928326	0.780087	1
MGAT5	54	7	4.27671e-69	1.06487e-67	0.110132	2q21.2-q21.3	chr2	134119983	134454621	0.384216	0.149153	1	0.999937	0.999561	0.823536	0.8861	0.928326	0.780087	1
ROCK1	54	10	3.75599e-58	2.78464e-57	0	18q11.1	chr18	20946906	21111851	0.0189054	0.149153	1	0.999937	0.999561	0.823536	0.8861	0.928326	0.780087	1
ROCK2	54	9	1.10621e-56	7.08371e-56	0	2p25.1	chr2	11179761	11348330	0.787097	0.149153	1	0.999937	0.999561	0.823536	0.8861	0.928326	0.780087	1
CCNT1	54	9	3.75599e-58	2.78464e-57	0	12q13.11-q13.12	chr12	48688458	48716998	0.298154	0.149153	1	0.999937	0.999561	0.823536	0.8861	0.928326	0.780087	1
CCNT2	54	3	2.31924e-38	3.59333e-38	0	2q21.3	chr2	134918235	134959342	0.00491151	0.149153	1	0.999937	0.999561	0.823536	0.8861	0.928326	0.780087	1
NR2C2	54	13	4.98776e-51	1.87482e-50	0	3p25.1	chr3	14947584	15053600	0.147792	0.149153	1	0.999937	0.999561	0.823536	0.8861	0.928326	0.780087	1
USP34	54	9	1.92878e-44	4.36532e-44	0	2p15	chr2	61187463	61470769	0.29148	0.149153	1	0.999937	0.999561	0.823536	0.8861	0.928326	0.780087	1
DOCK9	54	2	4.57609e-36	6.37577e-36	0	13q32.3	chr13	98793487	99086625	0.00098267	0.149153	1	0.999937	0.999561	0.823536	0.8861	0.928326	0.780087	1
HECTD1	54	2	2.48544e-48	7.51277e-48	0	14q12	chr14	31100112	31207804	0.00138126	0.149153	1	0.999937	0.999561	0.823536	0.8861	0.928326	0.780087	1
KBTBD7	54	7	2.48544e-48	7.51277e-48	0	13q14.11	chr13	41189833	41194566	0.0393789	0.149153	1	0.999937	0.999561	0.823536	0.8861	0.928326	0.780087	1
RBM27	54	3	7.57325e-34	9.68897e-34	0	5q32	chr5	146203600	146289132	0.660689	0.149153	1	0.999937	0.999561	0.823536	0.8861	0.928326	0.780087	1
ZMYM1	54	3	9.12804e-33	1.12177e-32	0	1p34.3	chr1	35059786	35115859	0.00125117	0.149153	1	0.999937	0.999561	0.823536	0.8861	0.928326	0.780087	1
RASSF3	54	5	1.10621e-56	7.08371e-56	0	12q14.2	chr12	64610513	64697567	0.448455	0.149153	1	0.999937	0.999561	0.823536	0.8861	0.928326	0.780087	1
PLEKHM3	54	51	3.47605e-43	7.20884e-43	0	2q33.3	chr2	207828303	208025560	0.332972	0.149153	1	0.999937	0.999561	0.823536	0.8861	0.928326	0.780087	1
ARL13B	54	2	1.05383e-31	1.25506e-31	0	3q11.1-q11.2	chr3	93980139	94055668	0.837372	0.149153	1	0.999937	0.999561	0.823536	0.8861	0.928326	0.780087	1
STAG1	54	10	3.09328e-55	1.691e-54	0	3q22.3	chr3	136336233	136752403	0.201822	0.149153	1	0.999937	0.999561	0.823536	0.8861	0.928326	0.780087	1
UHMK1	54	4	3.75599e-58	2.78464e-57	0	1q23.3	chr1	162497251	162529629	1	0.149153	1	0.999937	0.999561	0.823536	0.8861	0.928326	0.780087	1
THOC2	54	4	9.12804e-33	1.12177e-32	0	Xq25	chrX	123600561	123733056	0.819441	0.149153	1	0.999937	0.999561	0.823536	0.8861	0.928326	0.780087	1
RBM12B	54	5	5.98153e-42	1.15053e-41	0	8q22.1	chr8	93729356	93741017	0.464188	0.149153	1	0.999937	0.999561	0.823536	0.8861	0.928326	0.780087	1
CEP170	54	3	5.98153e-42	1.15053e-41	0	1q43	chr1	243124428	243255348	0.487457	0.149153	1	0.999937	0.999561	0.823536	0.8861	0.928326	0.780087	1
EP300	54	9	1.20992e-59	1.04359e-58	0	22q13.2	chr22	41091786	41180079	0.017575	0.149153	1	0.999937	0.999561	0.823536	0.8861	0.928326	0.780087	1
RSPRY1	54	5	8.21801e-54	3.93174e-53	0	16q13	chr16	57186137	57240475	0.250277	0.149153	1	0.999937	0.999561	0.823536	0.8861	0.928326	0.780087	1
ARFGEF2	54	4	1.54443e-39	2.55967e-39	0	20q13.13	chr20	48921890	49036693	0.00344024	0.149153	1	0.999937	0.999561	0.823536	0.8861	0.928326	0.780087	1
SLC30A6	54	2	5.16002e-47	1.40185e-46	0	2p22.3	chr2	32165841	32224379	0.369411	0.149153	1	0.999937	0.999561	0.823536	0.8861	0.928326	0.780087	1
ZYG11B	54	4	3.47605e-43	7.20884e-43	0	1p32.3	chr1	52726467	52827342	0.0154921	0.149153	1	0.999937	0.999561	0.823536	0.8861	0.928326	0.780087	1
ZSCAN29	54	2	1.2357e-29	1.40771e-29	0	15q15.3	chr15	43358172	43371025	0.0786532	0.149153	1	0.999937	0.999561	0.823536	0.8861	0.928326	0.780087	1
MAML2	54	4	5.98153e-42	1.15053e-41	0	11q21	chr11	95976598	96343180	0.884151	0.149153	1	0.999937	0.999561	0.823536	0.8861	0.928326	0.780087	1
2019-03-08	54	5	9.83212e-41	1.74143e-40	0	10q11.21-q11.22	NA	NA	NA	0.0492179	0.149153	1	0.999937	0.999561	0.823536	0.8861	0.928326	0.780087	1
LOC284441	54	10	1.10621e-56	7.08371e-56	0	NA	NA	NA	NA	NA	0.149153	1	0.999937	0.999561	0.823536	0.8861	0.928326	0.780087	1
MYCBP2	54	2	2.31924e-38	3.59333e-38	0	13q22.3	chr13	77044655	77327050	0.00259943	0.149153	1	0.999937	0.999561	0.823536	0.8861	0.928326	0.780087	1
XRN1	54	5	3.47605e-43	7.20884e-43	0	3q23	chr3	142306607	142448062	0.00714249	0.149153	1	0.999937	0.999561	0.823536	0.8861	0.928326	0.780087	1
SMEK2	54	3	9.12804e-33	1.12177e-32	0	NA	NA	NA	NA	0.378409	0.149153	1	0.999937	0.999561	0.823536	0.8861	0.928326	0.780087	1
IDE	54	4	3.33071e-37	4.92025e-37	0	10q23.33	chr10	92451684	92574076	0.150446	0.149153	1	0.999937	0.999561	0.823536	0.8861	0.928326	0.780087	1
RSF1	54	2	3.47605e-43	7.20884e-43	0	11q14.1	chr11	77659996	77821017	0.0209154	0.149153	1	0.999937	0.999561	0.823536	0.8861	0.928326	0.780087	1
FLJ10213	54	2	3.33071e-37	4.92025e-37	1.32159	NA	NA	NA	NA	NA	0.149153	1	0.999937	0.999561	0.823536	0.8861	0.928326	0.780087	1
MEF2A	54	5	3.47605e-43	7.20884e-43	0	15q26.3	chr15	99565417	99716466	0.105323	0.149153	1	0.999937	0.999561	0.823536	0.8861	0.928326	0.780087	1
FAM168A	54	7	1.06885e-62	1.27609e-61	0	11q13.4	chr11	73400487	73598189	0.534507	0.149153	1	0.999937	0.999561	0.823536	0.8861	0.928326	0.780087	1
RSC1A1	54	6	3.09328e-55	1.691e-54	0	1p36.21	chr1	15659869	15661722	0.0678223	0.149153	1	0.999937	0.999561	0.823536	0.8861	0.928326	0.780087	1
TTC17	54	4	1.16568e-30	1.35306e-30	0	11p12-p11.2	chr11	43358932	43494933	0.158666	0.149153	1	0.999937	0.999561	0.823536	0.8861	0.928326	0.780087	1
PPM1D	54	4	1.05383e-31	1.25506e-31	0	17q23.3	chr17	60600183	60666280	0.000245642	0.149153	1	0.999937	0.999561	0.823536	0.8861	0.928326	0.780087	1
EIF2C4	54	3	1.14086e-49	3.82607e-49	0	NA	NA	NA	NA	NA	0.149153	1	0.999937	0.999561	0.823536	0.8861	0.928326	0.780087	1
ZNF518A	54	2	2.31924e-38	3.59333e-38	0	10q24.1	chr10	96129715	96205288	0.415377	0.149153	1	0.999937	0.999561	0.823536	0.8861	0.928326	0.780087	1
GSK3B	54	3	1.25566e-28	1.4023e-28	0	3q13.33	chr3	119821323	120094417	0.0560162	0.149153	1	0.999937	0.999561	0.823536	0.8861	0.928326	0.780087	1
DCUN1D1	54	6	9.83212e-41	1.74143e-40	0	3q26.33	chr3	182938074	182985953	0.0755822	0.149153	1	0.999937	0.999561	0.823536	0.8861	0.928326	0.780087	1
FAM115A	54	3	1.14086e-49	3.82607e-49	0	NA	NA	NA	NA	0.815057	0.149153	1	0.999937	0.999561	0.823536	0.8861	0.928326	0.780087	1
ZNF318	54	6	6.01679e-35	7.98407e-35	0	6p21.1	chr6	43307134	43369478	0.402088	0.149153	1	0.999937	0.999561	0.823536	0.8861	0.928326	0.780087	1
RGPD3	54	6	1.10621e-56	7.08371e-56	0	2q12.2	chr2	106391290	106468376	0.415377	0.149153	1	0.999937	0.999561	0.823536	0.8861	0.928326	0.780087	1
FBXO11	54	3	1.25566e-28	1.4023e-28	0	2p16.3	chr2	47789316	47905793	0.0517978	0.149153	1	0.999937	0.999561	0.823536	0.8861	0.928326	0.780087	1
TTC37	54	5	5.16002e-47	1.40185e-46	0	5q15	chr5	95463895	95555007	0.0227959	0.149153	1	0.999937	0.999561	0.823536	0.8861	0.928326	0.780087	1
ZNF81	54	5	1.14086e-49	3.82607e-49	0	Xp11.23	chrX	47836902	48002561	0.989007	0.149153	1	0.999937	0.999561	0.823536	0.8861	0.928326	0.780087	1
DDX18	54	2	6.01679e-35	7.98407e-35	0	2q14.1	chr2	117814650	117832379	0.00678643	0.149153	1	0.999937	0.999561	0.823536	0.8861	0.928326	0.780087	1
SETD5	54	6	1.54443e-39	2.55967e-39	0	3p25.3	chr3	9397615	9479240	0.029173	0.149153	1	0.999937	0.999561	0.823536	0.8861	0.928326	0.780087	1
BARD1	54	9	1.10621e-56	7.08371e-56	0.770925	2q35	chr2	214725646	214809711	0.484904	0.149153	1	0.999937	0.999561	0.823536	0.8861	0.928326	0.780087	1
SMG1	54	2	1.02142e-45	2.5365e-45	0	16p12.3	chr16	18804853	18926454	0.0868351	0.149153	1	0.999937	0.999561	0.823536	0.8861	0.928326	0.780087	1
NFATC2	54	176	3.09328e-55	1.691e-54	0.770925	20q13.2	chr20	51386957	51562831	0.0253706	0.149153	1	0.999937	0.999561	0.823536	0.8861	0.928326	0.780087	1
ZBTB43	54	9	9.12804e-33	1.12177e-32	0	9q33.3	chr9	126805006	126838210	0.0401293	0.149153	1	0.999937	0.999561	0.823536	0.8861	0.928326	0.780087	1
HELZ	54	13	1.02142e-45	2.5365e-45	0	17q24.2	chr17	67070438	67245989	0.0341145	0.149153	1	0.999937	0.999561	0.823536	0.8861	0.928326	0.780087	1
TTBK2	54	8	1.10621e-56	7.08371e-56	0	15q15.2	chr15	42738734	42920809	0.042319	0.149153	1	0.999937	0.999561	0.823536	0.8861	0.928326	0.780087	1
ATF7IP	54	8	1.54443e-39	2.55967e-39	0	12p13.1	chr12	14365632	14502935	0.8426	0.149153	1	0.999937	0.999561	0.823536	0.8861	0.928326	0.780087	1
RBAK	54	2	9.12804e-33	1.12177e-32	0	7p22.1	chr7	5045821	5069488	0.641974	0.149153	1	0.999937	0.999561	0.823536	0.8861	0.928326	0.780087	1
NCKAP1	54	2	1.05383e-31	1.25506e-31	0	2q32.1	chr2	182909115	183038858	0.0700121	0.149153	1	0.999937	0.999561	0.823536	0.8861	0.928326	0.780087	1
KIAA0754	54	6	7.57582e-66	1.28724e-64	0.110132	1p34.2	NA	NA	NA	0.157789	0.149153	1	0.999937	0.999561	0.823536	0.8861	0.928326	0.780087	1
UPF2	54	2	1.16568e-30	1.35306e-30	0	10p14	chr10	11920022	12043170	0.0493716	0.149153	1	0.999937	0.999561	0.823536	0.8861	0.928326	0.780087	1
ZC3HAV1L	54	2	3.33071e-37	4.92025e-37	0.110132	7q34	chr7	139025706	139036029	0.814726	0.149153	1	0.999937	0.999561	0.823536	0.8861	0.928326	0.780087	1
TTF2	54	9	3.18546e-21	3.28418e-21	0	1p13.1	chr1	117060303	117107453	0.0457407	0.149153	1	0.999937	0.999561	0.823536	0.8861	0.928326	0.780087	1
EPC2	54	2	3.33071e-37	4.92025e-37	0	2q23.1	chr2	148644440	148787568	0.0329091	0.149153	1	0.999937	0.999561	0.823536	0.8861	0.928326	0.780087	1
EPC1	54	12	1.10621e-56	7.08371e-56	0	10p11.22	chr10	32267751	32378798	0.521814	0.149153	1	0.999937	0.999561	0.823536	0.8861	0.928326	0.780087	1
TMF1	54	3	1.54443e-39	2.55967e-39	0	3p14.1	chr3	69019827	69052303	0.00851231	0.149153	1	0.999937	0.999561	0.823536	0.8861	0.928326	0.780087	1
ANKRD36BP1	54	9	1.10621e-56	7.08371e-56	0.110132	1q24.2	chr1	168245565	168247343	1	0.149153	1	0.999937	0.999561	0.823536	0.8861	0.928326	0.780087	1
SLC25A40	54	6	1.02142e-45	2.5365e-45	0	7q21.12	chr7	87833568	87876357	0.814454	0.149153	1	0.999937	0.999561	0.823536	0.8861	0.928326	0.780087	1
NUP153	54	4	9.83212e-41	1.74143e-40	0	6p22.3	chr6	17615035	17706834	0.180339	0.149153	1	0.999937	0.999561	0.823536	0.8861	0.928326	0.780087	1
TNPO3	54	5	1.54443e-39	2.55967e-39	0	7q32.1	chr7	128954180	129055173	0.209664	0.149153	1	0.999937	0.999561	0.823536	0.8861	0.928326	0.780087	1
MAPK8	54	6	3.47605e-43	7.20884e-43	0	10q11.22	chr10	48306639	48439360	0.0853577	0.149153	1	0.999937	0.999561	0.823536	0.8861	0.928326	0.780087	1
PXK	54	4	2.31924e-38	3.59333e-38	0	3p14.3	chr3	58332880	58426126	0.025527	0.149153	1	0.999937	0.999561	0.823536	0.8861	0.928326	0.780087	1
ZNF432	54	6	9.83212e-41	1.74143e-40	0	19q13.41	chr19	52031379	52095738	0.148193	0.149153	1	0.999937	0.999561	0.823536	0.8861	0.928326	0.780087	1
ESF1	54	3	7.26356e-24	7.62467e-24	0	20p12.1	chr20	13714322	13784886	0.0925613	0.149153	1	0.999937	0.999561	0.823536	0.8861	0.928326	0.780087	1
RNF169	54	9	8.21801e-54	3.93174e-53	0	11q13.4	chr11	74748868	74842413	0.844384	0.149153	1	0.999937	0.999561	0.823536	0.8861	0.928326	0.780087	1
SP3	54	5	1.92878e-44	4.36532e-44	0	2q31.1	chr2	173906459	173965702	0.080504	0.149153	1	0.999937	0.999561	0.823536	0.8861	0.928326	0.780087	1
SMC3	54	2	9.83212e-41	1.74143e-40	0	10q25.2	chr10	110567691	110604636	0.414563	0.149153	1	0.999937	0.999561	0.823536	0.8861	0.928326	0.780087	1
CDKL5	54	2	3.75599e-58	2.78464e-57	1.21145	Xp22.13	chrX	18425583	18653629	1	0.149153	1	0.999937	0.999561	0.823536	0.8861	0.928326	0.780087	1
NCOA6	54	2	1.16568e-30	1.35306e-30	0	20q11.22	chr20	34689097	34825649	0.0194577	0.149153	1	0.999937	0.999561	0.823536	0.8861	0.928326	0.780087	1
GTF2A1	54	9	1.06885e-62	1.27609e-61	0	14q31.1	chr14	81175452	81221377	0.845926	0.149153	1	0.999937	0.999561	0.823536	0.8861	0.928326	0.780087	1
IQGAP1	54	3	5.16002e-47	1.40185e-46	0	15q26.1	chr15	90388218	90502243	0.0092581	0.149153	1	0.999937	0.999561	0.823536	0.8861	0.928326	0.780087	1
TET3	54	3	1.14297e-26	1.2377e-26	0	2p13.1	chr2	73986404	74108176	0.507177	0.149153	1	0.999937	0.999561	0.823536	0.8861	0.928326	0.780087	1
UBXN4	54	5	9.83212e-41	1.74143e-40	0	2q21.3	chr2	135741619	135785055	0.0507522	0.149153	1	0.999937	0.999561	0.823536	0.8861	0.928326	0.780087	1
TOR1AIP2	54	10	2.48544e-48	7.51277e-48	0	1q25.2	chr1	179839967	179877803	0.396104	0.149153	1	0.999937	0.999561	0.823536	0.8861	0.928326	0.780087	1
JMJD1C	54	8	1.02142e-45	2.5365e-45	0	10q21.3	chr10	63167221	63521850	0.138128	0.149153	1	0.999937	0.999561	0.823536	0.8861	0.928326	0.780087	1
EHBP1	54	95	7.57325e-34	9.68897e-34	0	2p15	chr2	62673851	63046487	0.215424	0.149153	1	0.999937	0.999561	0.823536	0.8861	0.928326	0.780087	1
PHF2	54	3	5.74966e-23	5.99103e-23	0	9q22.31	chr9	93576407	93679587	0.0401609	0.149153	1	0.999937	0.999561	0.823536	0.8861	0.928326	0.780087	1
ERN1	54	187	1.10621e-56	7.08371e-56	0	17q23.3	chr17	64039142	64130819	0.0294339	0.149153	1	0.999937	0.999561	0.823536	0.8861	0.928326	0.780087	1
DDX3X	54	4	2.48544e-48	7.51277e-48	0	Xp11.4	chrX	41333348	41364472	0.236019	0.149153	1	0.999937	0.999561	0.823536	0.8861	0.928326	0.780087	1
PAPOLG	54	9	5.98153e-42	1.15053e-41	0	2p16.1	chr2	60756230	60802085	0.157703	0.149153	1	0.999937	0.999561	0.823536	0.8861	0.928326	0.780087	1
KIAA2018	54	4	1.92878e-44	4.36532e-44	0	NA	NA	NA	NA	0.0293004	0.149153	1	0.999937	0.999561	0.823536	0.8861	0.928326	0.780087	1
DCAF17	54	2	6.01679e-35	7.98407e-35	0	2q31.1	chr2	171434217	171485052	0.0354704	0.149153	1	0.999937	0.999561	0.823536	0.8861	0.928326	0.780087	1
KCTD20	54	7	4.98776e-51	1.87482e-50	0	6p21.31	chr6	36442767	36491143	0.227477	0.149153	1	0.999937	0.999561	0.823536	0.8861	0.928326	0.780087	1
OSBPL11	54	5	2.31924e-38	3.59333e-38	0	3q21.2	chr3	125528858	125595090	0.025184	0.149153	1	0.999937	0.999561	0.823536	0.8861	0.928326	0.780087	1
TCF12	54	5	1.92878e-44	4.36532e-44	0	15q21.3	chr15	56918623	57299281	0.0356067	0.149153	1	0.999937	0.999561	0.823536	0.8861	0.928326	0.780087	1
MARS2	54	2	1.49884e-19	1.53381e-19	0	2q33.1	chr2	197705369	197708387	0.0515404	0.149153	1	0.999937	0.999561	0.823536	0.8861	0.928326	0.780087	1
C8orf37	54	199	1.25566e-28	1.4023e-28	0	8q22.1	chr8	95244919	95269201	0.224587	0.149153	1	0.999937	0.999561	0.823536	0.8861	0.928326	0.780087	1
KLHL24	54	43	1.16568e-30	1.35306e-30	0	3q27.1	chr3	183635568	183684477	0.0214524	0.149153	1	0.999937	0.999561	0.823536	0.8861	0.928326	0.780087	1
KLHL23	54	5	1.14086e-49	3.82607e-49	0.110132	2q31.1	chr2	169694488	169776989	0.564709	0.149153	1	0.999937	0.999561	0.823536	0.8861	0.928326	0.780087	1
PDZD8	54	6	1.92878e-44	4.36532e-44	0	10q25.3-q26.11	chr10	117277274	117375467	0.205015	0.149153	1	0.999937	0.999561	0.823536	0.8861	0.928326	0.780087	1
CLOCK	54	7	2.07573e-52	8.76567e-52	0	4q12	chr4	55427903	55547138	0.182356	0.149153	1	0.999937	0.999561	0.823536	0.8861	0.928326	0.780087	1
PPP1R12A	54	7	5.16002e-47	1.40185e-46	0	12q21.2-q21.31	chr12	79773563	79935460	0.0345745	0.149153	1	0.999937	0.999561	0.823536	0.8861	0.928326	0.780087	1
CASP8AP2	54	11	5.98153e-42	1.15053e-41	0	6q15	chr6	89829894	89874436	0.0428882	0.149153	1	0.999937	0.999561	0.823536	0.8861	0.928326	0.780087	1
KLHDC10	54	7	1.92878e-44	4.36532e-44	0	7q32.2	chr7	130070510	130135720	0.28648	0.149153	1	0.999937	0.999561	0.823536	0.8861	0.928326	0.780087	1
SON	54	2	2.07573e-52	8.76567e-52	0	21q22.11	chr21	33542618	33577481	0.227216	0.149153	1	0.999937	0.999561	0.823536	0.8861	0.928326	0.780087	1
EXOC6B	54	7	1.85283e-67	3.83048e-66	0	2p13.2	chr2	72175984	72826041	0.75247	0.149153	1	0.999937	0.999561	0.823536	0.8861	0.928326	0.780087	1
STAG2	54	3	7.57325e-34	9.68897e-34	0	Xq25	chrX	123960212	124422664	0.512506	0.149153	1	0.999937	0.999561	0.823536	0.8861	0.928326	0.780087	1
LOC100271836	54	2	3.47605e-43	7.20884e-43	0	NA	NA	NA	NA	NA	0.149153	1	0.999937	0.999561	0.823536	0.8861	0.928326	0.780087	1
SBNO1	54	8	4.98776e-51	1.87482e-50	0.110132	12q24.31	chr12	123289109	123364843	0.424249	0.149153	1	0.999937	0.999561	0.823536	0.8861	0.928326	0.780087	1
FAM63B	54	2	3.69492e-61	3.7151e-60	0	NA	chr15	58771192	58861900	0.022359	0.149153	1	0.999937	0.999561	0.823536	0.8861	0.928326	0.780087	1
RNF168	54	11	3.69492e-61	3.7151e-60	0	3q29	chr3	196468783	196503768	0.213024	0.149153	1	0.999937	0.999561	0.823536	0.8861	0.928326	0.780087	1
CLASP1	54	232	1.02142e-45	2.5365e-45	0	2q14.2-q14.3	chr2	121337776	121649587	0.0105052	0.149153	1	0.999937	0.999561	0.823536	0.8861	0.928326	0.780087	1
HIPK3	54	13	1.06885e-62	1.27609e-61	0	11p13	chr11	33256672	33357023	0.537311	0.149153	1	0.999937	0.999561	0.823536	0.8861	0.928326	0.780087	1
RAD54L2	54	115	3.69492e-61	3.7151e-60	0	3p21.2	chr3	51541144	51668667	0.117663	0.149153	1	0.999937	0.999561	0.823536	0.8861	0.928326	0.780087	1
GTF3C3	54	4	1.54443e-39	2.55967e-39	0	2q33.1	chr2	196763032	196799725	0.075105	0.149153	1	0.999937	0.999561	0.823536	0.8861	0.928326	0.780087	1
TOP1	54	6	1.05383e-31	1.25506e-31	0	20q12	chr20	41028818	41124487	0.0846046	0.149153	1	0.999937	0.999561	0.823536	0.8861	0.928326	0.780087	1
ATE1	54	6	1.20992e-59	1.04359e-58	0	10q26.13	chr10	121740421	121928801	0.66367	0.149153	1	0.999937	0.999561	0.823536	0.8861	0.928326	0.780087	1
QTRTD1	54	4	1.25566e-28	1.4023e-28	0	NA	chr3	114005833	114088422	0.0538338	0.149153	1	0.999937	0.999561	0.823536	0.8861	0.928326	0.780087	1
WNK1	54	7	1.54443e-39	2.55967e-39	0	12p13.33	chr12	752593	911452	0.244387	0.149153	1	0.999937	0.999561	0.823536	0.8861	0.928326	0.780087	1
RBMXL1	54	2	6.01679e-35	7.98407e-35	0	1p22.2	chr1	88979456	88992960	0.00162549	0.149153	1	0.999937	0.999561	0.823536	0.8861	0.928326	0.780087	1
MDN1	54	10	4.98776e-51	1.87482e-50	0	6q15	chr6	89642499	89819723	0.0288025	0.149153	1	0.999937	0.999561	0.823536	0.8861	0.928326	0.780087	1
LOC653653	54	4	1.14086e-49	3.82607e-49	0.110132	NA	NA	NA	NA	NA	0.149153	1	0.999937	0.999561	0.823536	0.8861	0.928326	0.780087	1
TET2	54	2	1.54443e-39	2.55967e-39	0	4q24	chr4	105145875	105279816	0.034768	0.149153	1	0.999937	0.999561	0.823536	0.8861	0.928326	0.780087	1
MLL2	54	2	2.31924e-38	3.59333e-38	0	NA	NA	NA	NA	NA	0.149153	1	0.999937	0.999561	0.823536	0.8861	0.928326	0.780087	1
MLL5	54	11	1.54443e-39	2.55967e-39	0	NA	NA	NA	NA	NA	0.149153	1	0.999937	0.999561	0.823536	0.8861	0.928326	0.780087	1
NBPF10	54	7	1.20992e-59	1.04359e-58	0	1q21.1	chr1	146064699	146144942	0.775941	0.149153	1	0.999937	0.999561	0.823536	0.8861	0.928326	0.780087	1
ZFR	54	7	1.02142e-45	2.5365e-45	0	5p13.3	chr5	32354350	32444761	0.975721	0.149153	1	0.999937	0.999561	0.823536	0.8861	0.928326	0.780087	1
NEU3	54	6	3.09328e-55	1.691e-54	0	11q13.5	chr11	74988134	75018893	0.691106	0.149153	1	0.999937	0.999561	0.823536	0.8861	0.928326	0.780087	1
PPTC7	54	11	3.09328e-55	1.691e-54	0	12q24.11	chr12	110533245	110583320	0.324249	0.149153	1	0.999937	0.999561	0.823536	0.8861	0.928326	0.780087	1
TGFBRAP1	54	2	3.69492e-61	3.7151e-60	0	2q12.1-q12.2	chr2	105264391	105330034	0.512578	0.149153	1	0.999937	0.999561	0.823536	0.8861	0.928326	0.780087	1
MED14	54	7	7.57325e-34	9.68897e-34	0	Xp11.4	chrX	40648306	40735858	0.818934	0.149153	1	0.999937	0.999561	0.823536	0.8861	0.928326	0.780087	1
WIPF2	54	2	1.25566e-28	1.4023e-28	0	17q21.2	chr17	40219304	40284136	0.00761279	0.149153	1	0.999937	0.999561	0.823536	0.8861	0.928326	0.780087	1
ZNF800	54	2	9.12804e-33	1.12177e-32	0	7q31.33	chr7	127346790	127431924	0.178111	0.149153	1	0.999937	0.999561	0.823536	0.8861	0.928326	0.780087	1
REST	54	10	3.75599e-58	2.78464e-57	0	4q12	chr4	56907876	56935844	0.164886	0.149153	1	0.999937	0.999561	0.823536	0.8861	0.928326	0.780087	1
MAP3K13	54	5	1.05383e-31	1.25506e-31	0	3q27.2	chr3	185282941	185489097	0.242783	0.149153	1	0.999937	0.999561	0.823536	0.8861	0.928326	0.780087	1
RAPGEF6	54	9	2.07573e-52	8.76567e-52	0	5q31.1	chr5	131423921	131635236	0.168842	0.149153	1	0.999937	0.999561	0.823536	0.8861	0.928326	0.780087	1
PPP4R2	54	8	1.10621e-56	7.08371e-56	0	3p13	chr3	72996785	73069199	0.0108087	0.149153	1	0.999937	0.999561	0.823536	0.8861	0.928326	0.780087	1
MAP3K2	54	3	1.10621e-56	7.08371e-56	0	2q14.3	chr2	127298730	127388465	0.0330297	0.149153	1	0.999937	0.999561	0.823536	0.8861	0.928326	0.780087	1
SETD2	54	2	1.14086e-49	3.82607e-49	0	3p21.31	chr3	47016429	47163967	0.00529503	0.149153	1	0.999937	0.999561	0.823536	0.8861	0.928326	0.780087	1
MOSPD2	54	8	1.10621e-56	7.08371e-56	0	Xp22.2	chrX	14873441	14922327	0.668393	0.149153	1	0.999937	0.999561	0.823536	0.8861	0.928326	0.780087	1
PCDHGA11	54	3	2.31924e-38	3.59333e-38	1.32159	5q31.3	chr5	141421047	141512979	0.410727	0.149153	1	0.999937	0.999561	0.823536	0.8861	0.928326	0.780087	1
DPP8	54	10	3.69492e-61	3.7151e-60	0	15q22.31	chr15	65442463	65517704	0.0496336	0.149153	1	0.999937	0.999561	0.823536	0.8861	0.928326	0.780087	1
LEPROT	54	4	7.57582e-66	1.28724e-64	0	1p31.3	chr1	65420587	65436007	0.302744	0.149153	1	0.999937	0.999561	0.823536	0.8861	0.928326	0.780087	1
ZNF567	54	2	9.12804e-33	1.12177e-32	0	19q13.12	chr19	36687612	36727701	0.0541858	0.149153	1	0.999937	0.999561	0.823536	0.8861	0.928326	0.780087	1
LOC650623	54	2	1.14086e-49	3.82607e-49	0.660793	NA	NA	NA	NA	NA	0.149153	1	0.999937	0.999561	0.823536	0.8861	0.928326	0.780087	1
RBL1	54	8	6.01679e-35	7.98407e-35	0	20q11.23	chr20	36996349	37095995	0.385977	0.149153	1	0.999937	0.999561	0.823536	0.8861	0.928326	0.780087	1
C10orf118	54	3	1.10621e-56	7.08371e-56	0	NA	NA	NA	NA	0.502955	0.149153	1	0.999937	0.999561	0.823536	0.8861	0.928326	0.780087	1
TNRC6B	54	2	2.31924e-38	3.59333e-38	0	22q13.1	chr22	40044817	40335808	0.000698339	0.149153	1	0.999937	0.999561	0.823536	0.8861	0.928326	0.780087	1
ZNF192	54	12	8.21801e-54	3.93174e-53	0.220264	NA	NA	NA	NA	NA	0.149153	1	0.999937	0.999561	0.823536	0.8861	0.928326	0.780087	1
TSTD2	54	10	3.47605e-43	7.20884e-43	0	9q22.33	chr9	97600080	97633575	0.119101	0.149153	1	0.999937	0.999561	0.823536	0.8861	0.928326	0.780087	1
OTUD4	54	9	1.14086e-49	3.82607e-49	0	4q31.21	chr4	145110838	145180161	0.133075	0.149153	1	0.999937	0.999561	0.823536	0.8861	0.928326	0.780087	1
AKAP10	54	4	3.47605e-43	7.20884e-43	0	17p11.2	chr17	19904302	19978343	0.0142841	0.149153	1	0.999937	0.999561	0.823536	0.8861	0.928326	0.780087	1
KIRREL	54	2	1.06885e-62	1.27609e-61	0	1q23.1	chr1	157993273	158100262	0.647667	0.149153	1	0.999937	0.999561	0.823536	0.8861	0.928326	0.780087	1
SLC38A7	54	4	3.33071e-37	4.92025e-37	0	16q21	chr16	58665109	58685104	0.18768	0.149153	1	0.999937	0.999561	0.823536	0.8861	0.928326	0.780087	1
SSH1	54	2	8.21801e-54	3.93174e-53	0	12q24.11	chr12	108778192	108857590	0.543197	0.149153	1	0.999937	0.999561	0.823536	0.8861	0.928326	0.780087	1
DHX33	54	10	2.48544e-48	7.51277e-48	0	17p13.2	chr17	5440912	5469060	0.243914	0.149153	1	0.999937	0.999561	0.823536	0.8861	0.928326	0.780087	1
CELF1	54	2	3.33071e-37	4.92025e-37	0	11p11.2	chr11	47465944	47565569	0.152327	0.149153	1	0.999937	0.999561	0.823536	0.8861	0.928326	0.780087	1
MYO9A	54	12	3.69492e-61	3.7151e-60	0	15q23	chr15	71822289	72118577	0.145521	0.149153	1	0.999937	0.999561	0.823536	0.8861	0.928326	0.780087	1
BOD1L	54	7	1.14086e-49	3.82607e-49	0	NA	NA	NA	NA	NA	0.149153	1	0.999937	0.999561	0.823536	0.8861	0.928326	0.780087	1
TAF1	54	7	1.54443e-39	2.55967e-39	0	Xq13.1	chrX	71366239	71532374	0.254236	0.149153	1	0.999937	0.999561	0.823536	0.8861	0.928326	0.780087	1
GTF2I	54	5	3.47605e-43	7.20884e-43	0	7q11.23	chr7	74657667	74760692	0.723589	0.149153	1	0.999937	0.999561	0.823536	0.8861	0.928326	0.780087	1
PDPR	54	3	1.02142e-45	2.5365e-45	0	16q22.1	chr16	70113626	70162537	0.0937652	0.149153	1	0.999937	0.999561	0.823536	0.8861	0.928326	0.780087	1
KLHL8	54	5	2.48544e-48	7.51277e-48	0	4q22.1	chr4	87160103	87240314	0.0148649	0.149153	1	0.999937	0.999561	0.823536	0.8861	0.928326	0.780087	1
RP2	54	4	9.83212e-41	1.74143e-40	0	Xp11.3	chrX	46836940	46882358	0.657322	0.149153	1	0.999937	0.999561	0.823536	0.8861	0.928326	0.780087	1
APOOL	54	5	1.92878e-44	4.36532e-44	0	Xq21.1	chrX	85003826	85093316	0.99	0.149153	1	0.999937	0.999561	0.823536	0.8861	0.928326	0.780087	1
DPY19L3	54	8	1.14086e-49	3.82607e-49	0	19q13.11	chr19	32405543	32485895	0.449405	0.149153	1	0.999937	0.999561	0.823536	0.8861	0.928326	0.780087	1
BPTF	54	3	1.14086e-49	3.82607e-49	0	17q24.2	chr17	67825524	67984378	0.00967412	0.149153	1	0.999937	0.999561	0.823536	0.8861	0.928326	0.780087	1
ZNF460	54	2	1.16568e-30	1.35306e-30	0	19q13.4	chr19	57280051	57293569	0.464188	0.149153	1	0.999937	0.999561	0.823536	0.8861	0.928326	0.780087	1
HEATR5A	54	5	2.07573e-52	8.76567e-52	0	14q12	chr14	31291791	31420582	0.149707	0.149153	1	0.999937	0.999561	0.823536	0.8861	0.928326	0.780087	1
HEATR5B	54	5	1.92878e-44	4.36532e-44	0	2p22.2	chr2	36968383	37084342	0.697441	0.149153	1	0.999937	0.999561	0.823536	0.8861	0.928326	0.780087	1
PLXNC1	54	2	2.07573e-52	8.76567e-52	0.220264	12q22	chr12	94148723	94307675	0.197627	0.149153	1	0.999937	0.999561	0.823536	0.8861	0.928326	0.780087	1
CBL	54	4	1.05383e-31	1.25506e-31	0	11q23.3	chr11	119206276	119308149	0.00811507	0.149153	1	0.999937	0.999561	0.823536	0.8861	0.928326	0.780087	1
STT3B	54	4	1.02142e-45	2.5365e-45	0	3p23	chr3	31532638	31637622	0.0630204	0.149153	1	0.999937	0.999561	0.823536	0.8861	0.928326	0.780087	1
AVPR1A	54	8	4.98776e-51	1.87482e-50	1.54185	12q14.2	chr12	63142759	63150942	1	0.149153	1	0.999937	0.999561	0.823536	0.8861	0.928326	0.780087	1
HPS5	54	3	7.57325e-34	9.68897e-34	0	11p15.1	chr11	18278668	18322198	0.129427	0.149153	1	0.999937	0.999561	0.823536	0.8861	0.928326	0.780087	1
C20orf94	54	3	3.33071e-37	4.92025e-37	0.440529	NA	NA	NA	NA	NA	0.149153	1	0.999937	0.999561	0.823536	0.8861	0.928326	0.780087	1
RBBP5	54	6	9.83212e-41	1.74143e-40	0	1q32.1	chr1	205086142	205122015	0.543767	0.149153	1	0.999937	0.999561	0.823536	0.8861	0.928326	0.780087	1
RBBP4	54	3	7.26356e-24	7.62467e-24	0	1p35.1	chr1	32651142	32686211	0.0343912	0.149153	1	0.999937	0.999561	0.823536	0.8861	0.928326	0.780087	1
USP12	54	10	3.75599e-58	2.78464e-57	0	13q12.13	chr13	27066142	27171896	0.302458	0.149153	1	0.999937	0.999561	0.823536	0.8861	0.928326	0.780087	1
TRIO	54	3	4.98776e-51	1.87482e-50	0	5p15.2	chr5	14143702	14532128	0.899316	0.149153	1	0.999937	0.999561	0.823536	0.8861	0.928326	0.780087	1
PTPLB	54	11	2.07573e-52	8.76567e-52	0.220264	NA	NA	NA	NA	0.504532	0.149153	1	0.999937	0.999561	0.823536	0.8861	0.928326	0.780087	1
TSC22D2	54	9	9.83212e-41	1.74143e-40	0	3q25.1	chr3	150408335	150466431	0.252873	0.149153	1	0.999937	0.999561	0.823536	0.8861	0.928326	0.780087	1
PHF6	54	3	8.80566e-25	9.31132e-25	0	Xq26.2	chrX	134373253	134428791	0.59963	0.149153	1	0.999937	0.999561	0.823536	0.8861	0.928326	0.780087	1
PHF3	54	7	3.33071e-37	4.92025e-37	0	6q12	chr6	63635820	63779336	0.00322869	0.149153	1	0.999937	0.999561	0.823536	0.8861	0.928326	0.780087	1
ZKSCAN1	54	7	8.21801e-54	3.93174e-53	0	7q22.1	chr7	100015572	100041689	0.534854	0.149153	1	0.999937	0.999561	0.823536	0.8861	0.928326	0.780087	1
C9orf102	54	4	1.20992e-59	1.04359e-58	0	NA	NA	NA	NA	NA	0.149153	1	0.999937	0.999561	0.823536	0.8861	0.928326	0.780087	1
ZNF281	54	7	1.02142e-45	2.5365e-45	0	1q32.1	chr1	200404940	200410056	1	0.149153	1	0.999937	0.999561	0.823536	0.8861	0.928326	0.780087	1
ETV3	54	8	3.09328e-55	1.691e-54	0	1q23.1	chr1	157121191	157138474	0.647667	0.149153	1	0.999937	0.999561	0.823536	0.8861	0.928326	0.780087	1
ACAP2	54	2	5.98153e-42	1.15053e-41	0	3q29	chr3	195274736	195443078	0.0224404	0.149153	1	0.999937	0.999561	0.823536	0.8861	0.928326	0.780087	1
SPN	55	3	1.95083e-43	4.10871e-43	0	16p11.2	chr16	29662979	29670876	0.0069875	0.0104494	1	0.299716	0.999561	0.925486	0.969526	0.997756	0.780087	1
IL10RA	55	3	6.7701e-47	1.83518e-46	0	11q23.3	chr11	117986348	118001483	0.881135	0.0104494	1	0.299716	0.999561	0.925486	0.969526	0.997756	0.780087	1
HLA-DPA1	55	3	3.80084e-45	9.08667e-45	0	6p21.32	chr6	33064569	33080775	NA	0.0104494	1	0.299716	0.999561	0.925486	0.969526	0.997756	0.780087	1
EVI2A	55	2	5.73868e-37	8.31984e-37	0	17q11.2	chr17	31317560	31321884	0.65429	0.0104494	1	0.299716	0.999561	0.925486	0.969526	0.997756	0.780087	1
EVI2B	55	2	6.7701e-47	1.83518e-46	0	17q11.2	chr17	31303766	31314112	0.639796	0.0104494	1	0.299716	0.999561	0.925486	0.969526	0.997756	0.780087	1
SASH3	55	5	2.18249e-52	9.20181e-52	0	Xq26.1	chrX	129779979	129795201	0.292829	0.0104494	1	0.299716	0.999561	0.925486	0.969526	0.997756	0.780087	1
HLA-DMB	55	5	2.903e-56	1.74136e-55	0	6p21.32	chr6	32934629	32941070	NA	0.0104494	1	0.299716	0.999561	0.925486	0.969526	0.997756	0.780087	1
IL12RB1	55	2	6.01574e-34	7.73257e-34	0	19p13.11	chr19	18058995	18098944	0.0773935	0.0104494	1	0.299716	0.999561	0.925486	0.969526	0.997756	0.780087	1
CLEC7A	55	2	4.60659e-31	5.41895e-31	0	12p13.2	chr12	10116777	10130258	0.89679	0.0104494	1	0.299716	0.999561	0.925486	0.969526	0.997756	0.780087	1
TLR8	55	2	6.01574e-34	7.73257e-34	0.110132	Xp22.2	chrX	12906620	12923169	0.452959	0.0104494	1	0.299716	0.999561	0.925486	0.969526	0.997756	0.780087	1
PTPRC	55	4	6.7701e-47	1.83518e-46	0	1q31.3-q32.1	chr1	198638671	198757283	0.510854	0.0104494	1	0.299716	0.999561	0.925486	0.969526	0.997756	0.780087	1
IRF8	55	3	2.18249e-52	9.20181e-52	0	16q24.1	chr16	85898803	85922609	0.639567	0.0104494	1	0.299716	0.999561	0.925486	0.969526	0.997756	0.780087	1
CYBB	55	5	6.7701e-47	1.83518e-46	0	Xp21.1-p11.4	chrX	37780011	37813461	0.0474144	0.0104494	1	0.299716	0.999561	0.925486	0.969526	0.997756	0.780087	1
MNDA	55	3	6.7701e-47	1.83518e-46	0	1q23.1	chr1	158831317	158849506	0.186445	0.0104494	1	0.299716	0.999561	0.925486	0.969526	0.997756	0.780087	1
CD48	55	2	6.01574e-34	7.73257e-34	0	1q23.3	chr1	160678746	160711851	0.107527	0.0104494	1	0.299716	0.999561	0.925486	0.969526	0.997756	0.780087	1
CSF1R	55	2	1.93355e-35	2.61617e-35	0	5q32	chr5	150053291	150113372	0.258823	0.0104494	1	0.299716	0.999561	0.925486	0.969526	0.997756	0.780087	1
ARHGAP9	55	2	1.73037e-32	2.11142e-32	0	12q13.3	chr12	57472255	57488814	0.810145	0.0104494	1	0.299716	0.999561	0.925486	0.969526	0.997756	0.780087	1
NCKAP1L	55	4	2.65024e-54	1.33236e-53	0	12q13.13-q13.2	chr12	54497711	54548238	0.506801	0.0104494	1	0.299716	0.999561	0.925486	0.969526	0.997756	0.780087	1
AOAH	55	41	2.18249e-52	9.20181e-52	0	7p14.2	chr7	36512949	36724549	0.241056	0.0104494	1	0.299716	0.999561	0.925486	0.969526	0.997756	0.780087	1
C3AR1	55	5	2.65024e-54	1.33236e-53	0	12p13.31	chr12	8058302	8066471	0.996354	0.0104494	1	0.299716	0.999561	0.925486	0.969526	0.997756	0.780087	1
GPR65	55	3	1.62643e-50	5.8338e-50	0	14q31.3	chr14	88005124	88014811	0.234628	0.0104494	1	0.299716	0.999561	0.925486	0.969526	0.997756	0.780087	1
DOCK2	55	4	1.98092e-62	2.32198e-61	0	5q35.1	chr5	169637247	170083382	0.342838	0.0104494	1	0.299716	0.999561	0.925486	0.969526	0.997756	0.780087	1
TLR7	55	29	8.50706e-67	1.62899e-65	0	Xp22.2	chrX	12867083	12890380	0.00124787	0.0104494	1	0.299716	0.999561	0.925486	0.969526	0.997756	0.780087	1
HLA-DPB1	55	3	5.73868e-37	8.31984e-37	0	6p21.32	chr6	33075926	33087201	NA	0.0104494	1	0.299716	0.999561	0.925486	0.969526	0.997756	0.780087	1
SLCO2B1	55	32	2.52005e-60	2.35443e-59	0	11q13	chr11	75100563	75206549	0.90859	0.0104494	1	0.299716	0.999561	0.925486	0.969526	0.997756	0.780087	1
CCR2	55	2	6.01574e-34	7.73257e-34	0	3p21.31	chr3	46353734	46360928	0.980179	0.0104494	1	0.299716	0.999561	0.925486	0.969526	0.997756	0.780087	1
HLA-DOA	55	32	2.52005e-60	2.35443e-59	0	6p21.32	chr6	33004178	33009612	NA	0.0104494	1	0.299716	0.999561	0.925486	0.969526	0.997756	0.780087	1
PIK3R5	55	4	3.9586e-40	6.79769e-40	0	17p13.1	chr17	8878911	8965712	0.560747	0.0104494	1	0.299716	0.999561	0.925486	0.969526	0.997756	0.780087	1
TLR4	55	2	1.95083e-43	4.10871e-43	0	9q33.1	chr9	117704332	117716871	0.621991	0.0104494	1	0.299716	0.999561	0.925486	0.969526	0.997756	0.780087	1
CMKLR1	55	2	1.93355e-35	2.61617e-35	0	12q23.3	chr12	108288044	108339341	0.810145	0.0104494	1	0.299716	0.999561	0.925486	0.969526	0.997756	0.780087	1
FLI1	55	2	1.57066e-38	2.45999e-38	0	11q24.3	chr11	128686535	128813267	0.336244	0.0104494	1	0.299716	0.999561	0.925486	0.969526	0.997756	0.780087	1
KLHL6	55	2	1.95083e-43	4.10871e-43	0	3q27.1	chr3	183487531	183555689	0.960907	0.0104494	1	0.299716	0.999561	0.925486	0.969526	0.997756	0.780087	1
ARHGAP15	55	2	3.9586e-40	6.79769e-40	0	2q22.2-q22.3	chr2	143091362	143768352	0.388907	0.0104494	1	0.299716	0.999561	0.925486	0.969526	0.997756	0.780087	1
FGL2	55	43	1.38174e-64	2.04497e-63	0	7q11.23	chr7	77193371	77199826	0.18768	0.0104494	1	0.299716	0.999561	0.925486	0.969526	0.997756	0.780087	1
INPP5D	55	2	1.95083e-43	4.10871e-43	0	2q37.1	chr2	233059967	233207903	0.63926	0.0104494	1	0.299716	0.999561	0.925486	0.969526	0.997756	0.780087	1
IL16	55	3	9.17281e-42	1.74048e-41	0	15q25.1	chr15	81159575	81314058	0.15931	0.0104494	1	0.299716	0.999561	0.925486	0.969526	0.997756	0.780087	1
MS4A7	55	2	1.93355e-35	2.61617e-35	0	11q12	chr11	60378482	60395951	0.435769	0.0104494	1	0.299716	0.999561	0.925486	0.969526	0.997756	0.780087	1
HLA-DRA	55	5	9.17281e-42	1.74048e-41	0	6p21.32	chr6	32439842	32445046	NA	0.0104494	1	0.299716	0.999561	0.925486	0.969526	0.997756	0.780087	1
P2RY13	55	2	6.7701e-47	1.83518e-46	0.110132	3q25.1	chr3	151326312	151329548	0.984771	0.0104494	1	0.299716	0.999561	0.925486	0.969526	0.997756	0.780087	1
SAMSN1	55	2	3.9586e-40	6.79769e-40	0	21q11.2	chr21	14485228	14583402	0.97223	0.0104494	1	0.299716	0.999561	0.925486	0.969526	0.997756	0.780087	1
HCLS1	55	4	1.57066e-38	2.45999e-38	0	3q13.33	chr3	121631399	121660927	1	0.0104494	1	0.299716	0.999561	0.925486	0.969526	0.997756	0.780087	1
RNASE6	55	4	9.17281e-42	1.74048e-41	0	14q11.2	chr14	20781051	20782467	0.200968	0.0104494	1	0.299716	0.999561	0.925486	0.969526	0.997756	0.780087	1
C1QB	55	2	6.01574e-34	7.73257e-34	0	1p36.12	chr1	22652762	22661538	0.0335359	0.0104494	1	0.299716	0.999561	0.925486	0.969526	0.997756	0.780087	1
NLRP3	55	2	9.17281e-42	1.74048e-41	0	1q44	chr1	247416156	247449108	0.82303	0.0104494	1	0.299716	0.999561	0.925486	0.969526	0.997756	0.780087	1
CD53	55	3	9.17281e-42	1.74048e-41	0	1p13.3	chr1	110873154	110899928	0.177254	0.0104494	1	0.299716	0.999561	0.925486	0.969526	0.997756	0.780087	1
THEMIS	55	2	5.51576e-27	6.00203e-27	1.21145	6q22.33	chr6	127708072	127918631	0.926497	0.0104494	1	0.299716	0.999561	0.925486	0.969526	0.997756	0.780087	1
BTK	55	5	1.62643e-50	5.8338e-50	0	Xq22.1	chrX	101349447	101390796	0.0536541	0.0104494	1	0.299716	0.999561	0.925486	0.969526	0.997756	0.780087	1
LAIR1	55	2	3.9586e-40	6.79769e-40	0	19q13.42	chr19	54351384	54370558	0.185288	0.0104494	1	0.299716	0.999561	0.925486	0.969526	0.997756	0.780087	1
MS4A6A	55	5	2.85835e-58	2.14018e-57	0	11q12.2	chr11	60172014	60184666	0.407107	0.0104494	1	0.299716	0.999561	0.925486	0.969526	0.997756	0.780087	1
MPEG1	55	4	9.17281e-42	1.74048e-41	0	11q12.1	chr11	59208510	59212951	0.949021	0.0104494	1	0.299716	0.999561	0.925486	0.969526	0.997756	0.780087	1
MS4A4A	55	2	5.73868e-37	8.31984e-37	0	11q12.2	chr11	60280541	60308972	0.66899	0.0104494	1	0.299716	0.999561	0.925486	0.969526	0.997756	0.780087	1
GPR34	55	2	1.10002e-48	3.41968e-48	0	Xp11.4	chrX	41688973	41697277	0.0428349	0.0104494	1	0.299716	0.999561	0.925486	0.969526	0.997756	0.780087	1
WDFY4	55	5	1.98092e-62	2.32198e-61	0	10q11.23	chr10	48684876	48982956	1	0.0104494	1	0.299716	0.999561	0.925486	0.969526	0.997756	0.780087	1
PLEK	55	3	5.73868e-37	8.31984e-37	0	2p14	chr2	68365173	68397453	0.907429	0.0104494	1	0.299716	0.999561	0.925486	0.969526	0.997756	0.780087	1
CXorf21	55	2	3.9586e-40	6.79769e-40	0	Xp21.2	chrX	30558824	30577844	0.00862132	0.0104494	1	0.299716	0.999561	0.925486	0.969526	0.997756	0.780087	1
SELPLG	55	2	1.57066e-38	2.45999e-38	0	12q24.11	chr12	108622277	108633959	0.444749	0.0104494	1	0.299716	0.999561	0.925486	0.969526	0.997756	0.780087	1
CD4	55	2	3.9586e-40	6.79769e-40	0	12p13.31	chr12	6786858	6820808	1	0.0104494	1	0.299716	0.999561	0.925486	0.969526	0.997756	0.780087	1
SIGLEC10	55	3	5.73868e-37	8.31984e-37	0	19q13.41	chr19	51410021	51417803	0.00304153	0.0104494	1	0.299716	0.999561	0.925486	0.969526	0.997756	0.780087	1
IKZF1	55	2	9.17281e-42	1.74048e-41	0	7p12.2	chr7	50304124	50405101	0.18497	0.0104494	1	0.299716	0.999561	0.925486	0.969526	0.997756	0.780087	1
SERPING1	56	2	2.35346e-39	3.87657e-39	0	11q12.1	chr11	57597387	57614853	0.566049	1	0.000615317	0.999937	NA	0.750794	0.969526	0.817996	0.87454	NA
SPHK1	56	10	5.07897e-60	4.55284e-59	0	17q25.2	chr17	76376584	76387860	0.970807	1	0.000615317	0.999937	NA	0.750794	0.969526	0.817996	0.87454	NA
MRC2	56	4	4.9105e-49	1.57351e-48	0	17q23	chr17	62627401	62693597	0.884412	1	0.000615317	0.999937	NA	0.750794	0.969526	0.817996	0.87454	NA
RARRES2	56	2	4.9105e-49	1.57351e-48	0	7q36.1	chr7	150338317	150341674	0.585805	1	0.000615317	0.999937	NA	0.750794	0.969526	0.817996	0.87454	NA
C1S	56	3	4.82977e-44	1.06672e-43	0	12p13.31	chr12	6988259	7071032	0.976974	1	0.000615317	0.999937	NA	0.750794	0.969526	0.817996	0.87454	NA
GLT8D2	56	2	2.35346e-39	3.87657e-39	0	12q23.3	chr12	103988984	104064183	0.746922	1	0.000615317	0.999937	NA	0.750794	0.969526	0.817996	0.87454	NA
GLIPR2	56	11	4.9105e-49	1.57351e-48	0	9p13.3	chr9	36136536	36163913	0.918697	1	0.000615317	0.999937	NA	0.750794	0.969526	0.817996	0.87454	NA
CPZ	56	2	2.35346e-39	3.87657e-39	0.110132	4p16.1	chr4	8592660	8619759	0.857907	1	0.000615317	0.999937	NA	0.750794	0.969526	0.817996	0.87454	NA
FAM176A	56	3	2.45704e-47	6.87814e-47	0	NA	NA	NA	NA	NA	1	0.000615317	0.999937	NA	0.750794	0.969526	0.817996	0.87454	NA
SH3RF3	56	2	2.35346e-39	3.87657e-39	0	2q13	chr2	109129348	109504632	0.454367	1	0.000615317	0.999937	NA	0.750794	0.969526	0.817996	0.87454	NA
SRPX	56	2	2.35346e-39	3.87657e-39	0	Xp11.4	chrX	38149336	38220924	0.788719	1	0.000615317	0.999937	NA	0.750794	0.969526	0.817996	0.87454	NA
GFPT2	56	3	6.9496e-41	1.24735e-40	0	5q35.3	chr5	180300690	180353387	0.986849	1	0.000615317	0.999937	NA	0.750794	0.969526	0.817996	0.87454	NA
HAPLN3	56	3	6.9496e-41	1.24735e-40	0	15q26.1	chr15	88877288	88895626	0.974097	1	0.000615317	0.999937	NA	0.750794	0.969526	0.817996	0.87454	NA
ARSI	56	33	4.52568e-66	7.86133e-65	0.110132	5q32	chr5	150296343	150339307	0.994923	1	0.000615317	0.999937	NA	0.750794	0.969526	0.817996	0.87454	NA
MFAP2	56	3	2.35346e-39	3.87657e-39	0	1p36.13	chr1	16974502	16980835	0.710175	1	0.000615317	0.999937	NA	0.750794	0.969526	0.817996	0.87454	NA
CTSK	56	2	1.90353e-42	3.75069e-42	0	1q21.3	chr1	150796208	150808323	0.0221413	1	0.000615317	0.999937	NA	0.750794	0.969526	0.817996	0.87454	NA
PRRX2	56	12	9.03208e-51	3.32246e-50	0	9q34.11	chr9	129665641	129722674	1	1	0.000615317	0.999937	NA	0.750794	0.969526	0.817996	0.87454	NA
FBLN2	56	22	1.51619e-72	5.31205e-71	0	3p25.1	chr3	13549131	13638422	1	1	0.000615317	0.999937	NA	0.750794	0.969526	0.817996	0.87454	NA
MMP2	56	2	1.13354e-45	2.80392e-45	0	16q12.2	chr16	55389700	55506691	0.887272	1	0.000615317	0.999937	NA	0.750794	0.969526	0.817996	0.87454	NA
GXYLT2	56	2	9.38518e-26	1.00347e-25	0.110132	3p13	chr3	72888073	72998138	1	1	0.000615317	0.999937	NA	0.750794	0.969526	0.817996	0.87454	NA
HHIPL1	56	8	2.45704e-47	6.87814e-47	0	14q32	chr14	99645110	99680569	0.750946	1	0.000615317	0.999937	NA	0.750794	0.969526	0.817996	0.87454	NA
NXN	56	18	4.32239e-58	3.18235e-57	0	17p13.3	chr17	799313	979770	1	1	0.000615317	0.999937	NA	0.750794	0.969526	0.817996	0.87454	NA
SERPINF1	56	2	7.40171e-38	1.12446e-37	0	17p13.3	chr17	1761959	1777574	0.990522	1	0.000615317	0.999937	NA	0.750794	0.969526	0.817996	0.87454	NA
NNMT	56	3	2.45704e-47	6.87814e-47	0	11q23.1	chr11	114257787	114313285	0.0754364	1	0.000615317	0.999937	NA	0.750794	0.969526	0.817996	0.87454	NA
AGPAT4	56	2	2.35346e-39	3.87657e-39	0	6q26	chr6	161129979	161274061	0.440141	1	0.000615317	0.999937	NA	0.750794	0.969526	0.817996	0.87454	NA
COL6A1	56	2	2.36303e-54	1.19061e-53	0	21q22.3	chr21	45981737	46005050	1	1	0.000615317	0.999937	NA	0.750794	0.969526	0.817996	0.87454	NA
COL6A2	56	5	5.07897e-60	4.55284e-59	0	21q22.3	chr21	46098097	46132849	0.813337	1	0.000615317	0.999937	NA	0.750794	0.969526	0.817996	0.87454	NA
ISLR	56	3	4.82977e-44	1.06672e-43	0	15q24.1	chr15	74173671	74176872	0.874545	1	0.000615317	0.999937	NA	0.750794	0.969526	0.817996	0.87454	NA
GAS1	56	6	1.52596e-52	6.5435e-52	0	9q21.33	chr9	86944363	86947189	0.572311	1	0.000615317	0.999937	NA	0.750794	0.969526	0.817996	0.87454	NA
ARL4C	56	4	1.13354e-45	2.80392e-45	0	2q37.1	chr2	234493041	234497053	0.791739	1	0.000615317	0.999937	NA	0.750794	0.969526	0.817996	0.87454	NA
SERPINH1	56	2	2.35346e-39	3.87657e-39	0	11q13.5	chr11	75562056	75572783	0.0970904	1	0.000615317	0.999937	NA	0.750794	0.969526	0.817996	0.87454	NA
RCN3	56	2	4.9105e-49	1.57351e-48	0	19q13.33	chr19	49527618	49546962	0.468579	1	0.000615317	0.999937	NA	0.750794	0.969526	0.817996	0.87454	NA
DZIP1	56	2	2.35346e-39	3.87657e-39	0	13q32.1	chr13	95578202	95644703	0.618564	1	0.000615317	0.999937	NA	0.750794	0.969526	0.817996	0.87454	NA
DPP4	56	2	3.53149e-32	4.28017e-32	0	2q24.2	chr2	161992241	162074542	0.600351	1	0.000615317	0.999937	NA	0.750794	0.969526	0.817996	0.87454	NA
PRRX1	56	2	7.40171e-38	1.12446e-37	0	1q24.2	chr1	170662728	170739419	0.278991	1	0.000615317	0.999937	NA	0.750794	0.969526	0.817996	0.87454	NA
HAND2	56	2	2.45704e-47	6.87814e-47	0.330396	4q34.1	chr4	173524969	173530229	1	1	0.000615317	0.999937	NA	0.750794	0.969526	0.817996	0.87454	NA
PODNL1	56	2	2.45704e-47	6.87814e-47	0	19p13.12	chr19	13931187	13953392	0.0346325	1	0.000615317	0.999937	NA	0.750794	0.969526	0.817996	0.87454	NA
GLI2	56	2	2.16437e-36	3.05263e-36	0	2q14.2	chr2	120735623	120992653	0.214899	1	0.000615317	0.999937	NA	0.750794	0.969526	0.817996	0.87454	NA
IFI16	57	23	5.08447e-57	3.3577e-56	0	1q23.1	chr1	158999968	159055155	0.0594002	1	0.0970895	0.662843	0.999561	0.915973	0.902624	0.928326	0.989115	1
FAM49A	57	2	3.2133e-30	3.70915e-30	0	2p24.2	chr2	16549459	16666331	0.328025	1	0.0970895	0.662843	0.999561	0.915973	0.902624	0.928326	0.989115	1
GAL3ST4	57	15	1.09575e-35	1.50497e-35	0	7q22.1	chr7	100159244	100168750	0.28298	1	0.0970895	0.662843	0.999561	0.915973	0.902624	0.928326	0.989115	1
C1S	57	2	1.33033e-38	2.11305e-38	0	12p13.31	chr12	6988259	7071032	0.780211	1	0.0970895	0.662843	0.999561	0.915973	0.902624	0.928326	0.989115	1
ADCY7	57	2	1.09575e-35	1.50497e-35	0	16q12.1	chr16	50246137	50318135	0.405571	1	0.0970895	0.662843	0.999561	0.915973	0.902624	0.928326	0.989115	1
CLEC7A	57	3	1.09575e-35	1.50497e-35	0	12p13.2	chr12	10116777	10130258	0.983112	1	0.0970895	0.662843	0.999561	0.915973	0.902624	0.928326	0.989115	1
TRIM22	57	2	4.15993e-40	7.13491e-40	0	11p15.4	chr11	5689689	5737089	0.956276	1	0.0970895	0.662843	0.999561	0.915973	0.902624	0.928326	0.989115	1
GLIPR1	57	16	8.13507e-45	1.88536e-44	0	12q21.2	chr12	75480680	75503853	0.477134	1	0.0970895	0.662843	0.999561	0.915973	0.902624	0.928326	0.989115	1
GAB3	57	2	2.82799e-34	3.67143e-34	0	Xq28	chrX	154675249	154751583	0.495557	1	0.0970895	0.662843	0.999561	0.915973	0.902624	0.928326	0.989115	1
FYB	57	3	4.01333e-48	1.19667e-47	0	5p13.1	chr5	39105236	39274528	1	1	0.0970895	0.662843	0.999561	0.915973	0.902624	0.928326	0.989115	1
SLA	57	2	4.15993e-40	7.13491e-40	0	8q24.22	chr8	133036724	133103054	1	1	0.0970895	0.662843	0.999561	0.915973	0.902624	0.928326	0.989115	1
CARD6	57	3	1.20845e-41	2.25939e-41	0	5p13.1	chr5	40841184	40860175	1	1	0.0970895	0.662843	0.999561	0.915973	0.902624	0.928326	0.989115	1
LYN	57	12	1.87992e-46	4.93624e-46	0	8q12.1	chr8	55879813	56014168	0.899489	1	0.0970895	0.662843	0.999561	0.915973	0.902624	0.928326	0.989115	1
SGK1	57	2	3.20774e-25	3.41292e-25	0	6q23.2	chr6	134169246	134318112	0.308226	1	0.0970895	0.662843	0.999561	0.915973	0.902624	0.928326	0.989115	1
CHST11	57	11	3.64106e-55	1.95722e-54	0	12q23.3	chr12	104455295	104762014	1	1	0.0970895	0.662843	0.999561	0.915973	0.902624	0.928326	0.989115	1
DOCK2	57	4	6.80829e-33	8.41262e-33	0	5q35.1	chr5	169637247	170083382	0.648879	1	0.0970895	0.662843	0.999561	0.915973	0.902624	0.928326	0.989115	1
PDCD1LG2	57	21	1.43218e-51	5.68992e-51	0	9p24.1	chr9	5510570	5571254	0.600635	1	0.0970895	0.662843	0.999561	0.915973	0.902624	0.928326	0.989115	1
LY96	57	2	3.25723e-43	6.76744e-43	0	8q21.11	chr8	73991352	74029087	1	1	0.0970895	0.662843	0.999561	0.915973	0.902624	0.928326	0.989115	1
RUNX3	57	12	1.33033e-38	2.11305e-38	0	1p36.11	chr1	24899511	24965121	0.167283	1	0.0970895	0.662843	0.999561	0.915973	0.902624	0.928326	0.989115	1
BIN2	57	2	1.33033e-38	2.11305e-38	0	12q13.13	chr12	51281038	51324668	0.824357	1	0.0970895	0.662843	0.999561	0.915973	0.902624	0.928326	0.989115	1
WIPF1	57	5	6.4332e-67	1.24088e-65	0	2q31.1	chr2	174559572	174682916	0.0861338	1	0.0970895	0.662843	0.999561	0.915973	0.902624	0.928326	0.989115	1
GPNMB	57	4	2.82799e-34	3.67143e-34	0	7p15.3	chr7	23235967	23275108	0.216094	1	0.0970895	0.662843	0.999561	0.915973	0.902624	0.928326	0.989115	1
KLHL6	57	2	3.25723e-43	6.76744e-43	0	3q27.1	chr3	183487531	183555689	0.759456	1	0.0970895	0.662843	0.999561	0.915973	0.902624	0.928326	0.989115	1
IL16	57	2	6.30863e-29	7.06881e-29	0	15q25.1	chr15	81159575	81314058	0.559902	1	0.0970895	0.662843	0.999561	0.915973	0.902624	0.928326	0.989115	1
ANXA1	57	3	1.09575e-35	1.50497e-35	0	9q21.13	chr9	73151757	73170393	0.306229	1	0.0970895	0.662843	0.999561	0.915973	0.902624	0.928326	0.989115	1
SAMSN1	57	2	3.25723e-43	6.76744e-43	0	21q11.2	chr21	14485228	14583402	1	1	0.0970895	0.662843	0.999561	0.915973	0.902624	0.928326	0.989115	1
ARL4C	57	6	1.09575e-35	1.50497e-35	0	2q37.1	chr2	234493041	234497053	0.637864	1	0.0970895	0.662843	0.999561	0.915973	0.902624	0.928326	0.989115	1
DOCK11	57	3	1.20845e-41	2.25939e-41	0	Xq24	chrX	118495898	118686163	0.437998	1	0.0970895	0.662843	0.999561	0.915973	0.902624	0.928326	0.989115	1
CLEC2B	57	2	1.09575e-35	1.50497e-35	0	12p13.31	chr12	9852984	9870136	0.795107	1	0.0970895	0.662843	0.999561	0.915973	0.902624	0.928326	0.989115	1
BTK	57	3	3.95683e-37	5.78208e-37	0	Xq22.1	chrX	101349447	101390796	0.17624	1	0.0970895	0.662843	0.999561	0.915973	0.902624	0.928326	0.989115	1
HAVCR2	57	2	2.82799e-34	3.67143e-34	0	5q33.3	chr5	157085832	157142869	0.771889	1	0.0970895	0.662843	0.999561	0.915973	0.902624	0.928326	0.989115	1
ACSL4	57	3	4.15993e-40	7.13491e-40	0	Xq23	chrX	109624244	109733403	0.582589	1	0.0970895	0.662843	0.999561	0.915973	0.902624	0.928326	0.989115	1
CELF2	57	2	8.13507e-45	1.88536e-44	0	10p14	chr10	11005321	11336675	0.712128	1	0.0970895	0.662843	0.999561	0.915973	0.902624	0.928326	0.989115	1
WDFY4	57	2	1.09575e-35	1.50497e-35	0	10q11.23	chr10	48684876	48982956	0.97782	1	0.0970895	0.662843	0.999561	0.915973	0.902624	0.928326	0.989115	1
IKZF1	57	4	8.13507e-45	1.88536e-44	0	7p12.2	chr7	50304124	50405101	0.18497	1	0.0970895	0.662843	0.999561	0.915973	0.902624	0.928326	0.989115	1
CHST3	58	2	4.44151e-35	5.93e-35	0	10q22.1	chr10	71964365	72013564	0.461037	1	0.0531518	0.999937	0.999561	0.995174	0.870348	0.911564	0.780087	1
CFH	58	2	2.18831e-36	3.08503e-36	0	1q31.3	chr1	196651878	196747504	0.642195	1	0.0531518	0.999937	0.999561	0.995174	0.870348	0.911564	0.780087	1
DPYSL3	58	3	8.45354e-48	2.4604e-47	0	5q32	chr5	147390811	147510056	0.621906	1	0.0531518	0.999937	0.999561	0.995174	0.870348	0.911564	0.780087	1
RECK	58	4	7.47093e-56	4.34526e-55	0	9p13.3	chr9	36036433	36124451	0.53161	1	0.0531518	0.999937	0.999561	0.995174	0.870348	0.911564	0.780087	1
C1S	58	2	7.07913e-42	1.35671e-41	0	12p13.31	chr12	6988259	7071032	0.962066	1	0.0531518	0.999937	0.999561	0.995174	0.870348	0.911564	0.780087	1
LAMA2	58	2	2.61747e-31	3.09423e-31	0	6q22.33	chr6	128883141	129516569	0.942636	1	0.0531518	0.999937	0.999561	0.995174	0.870348	0.911564	0.780087	1
ALDH1L2	58	4	4.44363e-39	7.19229e-39	0	12q23.3	chr12	105019784	105084577	0.558601	1	0.0531518	0.999937	0.999561	0.995174	0.870348	0.911564	0.780087	1
VIM	58	2	2.18831e-36	3.08503e-36	0	10p13	chr10	17228259	17237593	0.415377	1	0.0531518	0.999937	0.999561	0.995174	0.870348	0.911564	0.780087	1
BACH2	58	24	1.48137e-57	1.00124e-56	0	6q15	chr6	89926529	90296908	0.563572	1	0.0531518	0.999937	0.999561	0.995174	0.870348	0.911564	0.780087	1
HMCN1	58	2	8.45354e-48	2.4604e-47	0	1q25.3-q31.1	chr1	185734551	186190949	0.0634452	1	0.0531518	0.999937	0.999561	0.995174	0.870348	0.911564	0.780087	1
SH3RF3	58	2	8.501e-34	1.08733e-33	0	2q13	chr2	109129348	109504632	0.333709	1	0.0531518	0.999937	0.999561	0.995174	0.870348	0.911564	0.780087	1
FAT1	58	2	2.18831e-36	3.08503e-36	0	4q35.2	chr4	186587783	186726722	0.772721	1	0.0531518	0.999937	0.999561	0.995174	0.870348	0.911564	0.780087	1
SRPX	58	2	1.82892e-40	3.18727e-40	0	Xp11.4	chrX	38149336	38220924	0.810145	1	0.0531518	0.999937	0.999561	0.995174	0.870348	0.911564	0.780087	1
TMEM200A	58	3	3.50447e-54	1.7359e-53	0	6q23.1	chr6	130365734	130443063	0.352671	1	0.0531518	0.999937	0.999561	0.995174	0.870348	0.911564	0.780087	1
CDK6	58	5	2.18831e-36	3.08503e-36	0	7q21.2	chr7	92604921	92836594	0.132644	1	0.0531518	0.999937	0.999561	0.995174	0.870348	0.911564	0.780087	1
HAPLN3	58	2	1.96719e-24	2.07393e-24	0	15q26.1	chr15	88877288	88895626	0.934747	1	0.0531518	0.999937	0.999561	0.995174	0.870348	0.911564	0.780087	1
ADAMTS2	58	2	1.01611e-37	1.53045e-37	0	5q35.3	chr5	179110851	179345430	1	1	0.0531518	0.999937	0.999561	0.995174	0.870348	0.911564	0.780087	1
FAM171A1	58	15	4.44151e-35	5.93e-35	0	10p13	chr10	15211643	15371062	0.260355	1	0.0531518	0.999937	0.999561	0.995174	0.870348	0.911564	0.780087	1
ZNF521	58	16	7.47093e-56	4.34526e-55	0	18q11.2	chr18	25061926	25352190	0.406223	1	0.0531518	0.999937	0.999561	0.995174	0.870348	0.911564	0.780087	1
PROS1	58	2	8.45354e-48	2.4604e-47	0	3q11.1	chr3	93873033	93974066	0.75083	1	0.0531518	0.999937	0.999561	0.995174	0.870348	0.911564	0.780087	1
NXN	58	2	1.25513e-26	1.3573e-26	0	17p13.3	chr17	799313	979770	1	1	0.0531518	0.999937	0.999561	0.995174	0.870348	0.911564	0.780087	1
FSTL1	58	3	2.37526e-49	7.74121e-49	0	3q13.33	chr3	120392293	120451253	1	1	0.0531518	0.999937	0.999561	0.995174	0.870348	0.911564	0.780087	1
C17orf51	58	3	8.501e-34	1.08733e-33	0	17p11.2	chr17	21524790	21574458	1	1	0.0531518	0.999937	0.999561	0.995174	0.870348	0.911564	0.780087	1
ARHGAP31	58	3	4.44363e-39	7.19229e-39	0	3q13.32-q13.33	chr3	119294373	119420714	1	1	0.0531518	0.999937	0.999561	0.995174	0.870348	0.911564	0.780087	1
AGPAT4	58	15	2.81636e-46	7.24966e-46	0	6q26	chr6	161129979	161274061	0.74258	1	0.0531518	0.999937	0.999561	0.995174	0.870348	0.911564	0.780087	1
LRIG3	58	5	4.44363e-39	7.19229e-39	0	12q14.1	chr12	58872149	58920522	0.73557	1	0.0531518	0.999937	0.999561	0.995174	0.870348	0.911564	0.780087	1
SYNPO	58	2	4.44151e-35	5.93e-35	0	5q33.1	chr5	150601080	150659220	0.886289	1	0.0531518	0.999937	0.999561	0.995174	0.870348	0.911564	0.780087	1
GAS1	58	3	2.57481e-43	5.3828e-43	0	9q21.33	chr9	86944363	86947189	0.639342	1	0.0531518	0.999937	0.999561	0.995174	0.870348	0.911564	0.780087	1
PDGFRA	58	3	1.07372e-64	1.60259e-63	0	4q12	chr4	54229097	54298247	0.946533	1	0.0531518	0.999937	0.999561	0.995174	0.870348	0.911564	0.780087	1
CALD1	58	14	1.48137e-57	1.00124e-56	0	7q33	chr7	134744252	134970728	0.480359	1	0.0531518	0.999937	0.999561	0.995174	0.870348	0.911564	0.780087	1
FAM89A	58	2	4.215e-30	4.8481e-30	0	1q42.2	chr1	231018958	231040246	0.705743	1	0.0531518	0.999937	0.999561	0.995174	0.870348	0.911564	0.780087	1
ARL4C	58	3	1.82892e-40	3.18727e-40	0	2q37.1	chr2	234493041	234497053	0.930518	1	0.0531518	0.999937	0.999561	0.995174	0.870348	0.911564	0.780087	1
PLS3	58	9	8.79255e-45	2.03179e-44	0	Xq23	chrX	115561174	115650861	0.380103	1	0.0531518	0.999937	0.999561	0.995174	0.870348	0.911564	0.780087	1
PRICKLE1	58	4	2.81636e-46	7.24966e-46	0	12q12	chr12	42456754	42590355	0.949781	1	0.0531518	0.999937	0.999561	0.995174	0.870348	0.911564	0.780087	1
AMOTL1	58	27	1.07372e-64	1.60259e-63	0	11q21	chr11	94706431	94876753	0.627869	1	0.0531518	0.999937	0.999561	0.995174	0.870348	0.911564	0.780087	1
DZIP1	58	7	2.7278e-59	2.25339e-58	0	13q32.1	chr13	95578202	95644703	0.437368	1	0.0531518	0.999937	0.999561	0.995174	0.870348	0.911564	0.780087	1
DCLK2	58	2	1.82892e-40	3.18727e-40	0	4q31.23-q31.3	chr4	150078274	150257457	0.963604	1	0.0531518	0.999937	0.999561	0.995174	0.870348	0.911564	0.780087	1
VSNL1	58	3	4.44363e-39	7.19229e-39	0	2p24.2	chr2	17539126	17657018	0.402759	1	0.0531518	0.999937	0.999561	0.995174	0.870348	0.911564	0.780087	1
PRRX1	58	4	2.81636e-46	7.24966e-46	0	1q24.2	chr1	170662728	170739419	0.318274	1	0.0531518	0.999937	0.999561	0.995174	0.870348	0.911564	0.780087	1
NEXN	58	3	2.57481e-43	5.3828e-43	0	1p31.1	chr1	77888513	77943895	0.0883501	1	0.0531518	0.999937	0.999561	0.995174	0.870348	0.911564	0.780087	1
KIAA1755	58	2	1.01611e-37	1.53045e-37	0	20q11.23	chr20	38210488	38260772	0.516232	1	0.0531518	0.999937	0.999561	0.995174	0.870348	0.911564	0.780087	1
GLI2	58	4	2.37526e-49	7.74121e-49	0	2q14.2	chr2	120735623	120992653	0.368368	1	0.0531518	0.999937	0.999561	0.995174	0.870348	0.911564	0.780087	1
STON1	58	13	3.50447e-54	1.7359e-53	0	2p16.3	chr2	48529383	48598513	0.377241	1	0.0531518	0.999937	0.999561	0.995174	0.870348	0.911564	0.780087	1
PLEKHG1	58	4	8.79255e-45	2.03179e-44	0	6q25.1	chr6	150599863	150843665	0.285423	1	0.0531518	0.999937	0.999561	0.995174	0.870348	0.911564	0.780087	1
ADNP	59	3	3.89024e-40	6.6992e-40	0	20q13.13	chr20	50888919	50931240	0.0132319	6.76437e-10	1	0.94759	0.999561	0.910427	0.870348	0.911564	0.780087	1
C9orf129	59	2	2.80077e-31	3.30696e-31	0.330396	9q22.31	chr9	93318199	93346414	0.062028	6.76437e-10	1	0.94759	0.999561	0.910427	0.870348	0.911564	0.780087	1
C14orf135	59	2	2.77457e-27	3.0321e-27	0	NA	NA	NA	NA	NA	6.76437e-10	1	0.94759	0.999561	0.910427	0.870348	0.911564	0.780087	1
CHD6	59	5	4.64326e-52	1.92539e-51	0	20q12	chr20	41402101	41618494	0.00810604	6.76437e-10	1	0.94759	0.999561	0.910427	0.870348	0.911564	0.780087	1
TXLNG	59	2	2.80077e-31	3.30696e-31	0	Xp22.2	chrX	16786427	16844519	0.961618	6.76437e-10	1	0.94759	0.999561	0.910427	0.870348	0.911564	0.780087	1
C11orf30	59	2	1.4103e-38	2.21849e-38	0	NA	chr11	76444923	76553025	0.287361	6.76437e-10	1	0.94759	0.999561	0.910427	0.870348	0.911564	0.780087	1
CDK13	59	2	4.22517e-34	5.45712e-34	0	7p14.1	chr7	39950037	40097134	0.762879	6.76437e-10	1	0.94759	0.999561	0.910427	0.870348	0.911564	0.780087	1
KIAA1012	59	2	4.72834e-37	6.8866e-37	0	NA	NA	NA	NA	NA	6.76437e-10	1	0.94759	0.999561	0.910427	0.870348	0.911564	0.780087	1
TCP11L2	59	2	9.91062e-42	1.87039e-41	0	12q23.3	chr12	106301929	106347015	0.0786532	6.76437e-10	1	0.94759	0.999561	0.910427	0.870348	0.911564	0.780087	1
ZNF430	59	2	9.91062e-42	1.87039e-41	0.110132	19p12	chr19	21020620	21060050	0.544199	6.76437e-10	1	0.94759	0.999561	0.910427	0.870348	0.911564	0.780087	1
MED13L	59	76	3.04619e-50	1.0775e-49	0	12q24.21	chr12	115953872	116277338	0.00046049	6.76437e-10	1	0.94759	0.999561	0.910427	0.870348	0.911564	0.780087	1
KIDINS220	59	3	4.22517e-34	5.45712e-34	0	2p25.1	chr2	8725278	8837630	0.957838	6.76437e-10	1	0.94759	0.999561	0.910427	0.870348	0.911564	0.780087	1
RREB1	59	3	2.32827e-43	4.86868e-43	0	6p24.3	chr6	7107597	7251980	0.971283	6.76437e-10	1	0.94759	0.999561	0.910427	0.870348	0.911564	0.780087	1
ADAM10	59	2	1.38759e-28	1.54844e-28	0	15q21.3	chr15	58588807	58749978	0.439699	6.76437e-10	1	0.94759	0.999561	0.910427	0.870348	0.911564	0.780087	1
HIPK1	59	2	3.89024e-40	6.6992e-40	0	1p13.2	chr1	113929192	113977869	0.0594558	6.76437e-10	1	0.94759	0.999561	0.910427	0.870348	0.911564	0.780087	1
GAS2L3	59	3	2.77457e-27	3.0321e-27	1.32159	12q23.1	chr12	100573683	100628286	0.705086	6.76437e-10	1	0.94759	0.999561	0.910427	0.870348	0.911564	0.780087	1
ASXL2	59	3	1.46797e-35	2.00058e-35	0	2p23.3	chr2	25733753	25878516	0.955478	6.76437e-10	1	0.94759	0.999561	0.910427	0.870348	0.911564	0.780087	1
LATS1	59	3	3.89024e-40	6.6992e-40	0	6q25.1	chr6	149658153	149718256	0.116073	6.76437e-10	1	0.94759	0.999561	0.910427	0.870348	0.911564	0.780087	1
TAF1L	59	2	4.22517e-34	5.45712e-34	0.220264	9p21.1	chr9	32629454	32635669	0.991971	6.76437e-10	1	0.94759	0.999561	0.910427	0.870348	0.911564	0.780087	1
N4BP2	59	2	9.91062e-42	1.87039e-41	0	4p14	chr4	40056826	40158252	0.412375	6.76437e-10	1	0.94759	0.999561	0.910427	0.870348	0.911564	0.780087	1
KIAA2026	59	2	3.89024e-40	6.6992e-40	0	9p24.1	chr9	5881596	6007901	0.265114	6.76437e-10	1	0.94759	0.999561	0.910427	0.870348	0.911564	0.780087	1
SPATA13	59	2	9.91062e-42	1.87039e-41	0	13q12.12	NA	NA	NA	0.362544	6.76437e-10	1	0.94759	0.999561	0.910427	0.870348	0.911564	0.780087	1
FNIP2	59	2	1.4103e-38	2.21849e-38	0	4q32.1	chr4	158769138	158908049	0.384822	6.76437e-10	1	0.94759	0.999561	0.910427	0.870348	0.911564	0.780087	1
SHPRH	59	2	2.32827e-43	4.86868e-43	0	6q24.3	chr6	145864245	145964423	0.0630204	6.76437e-10	1	0.94759	0.999561	0.910427	0.870348	0.911564	0.780087	1
ZNF611	59	3	3.89024e-40	6.6992e-40	0	19q13.41	chr19	52702813	52735073	0.461037	6.76437e-10	1	0.94759	0.999561	0.910427	0.870348	0.911564	0.780087	1
MIB1	59	2	4.22517e-34	5.45712e-34	0	18q11.2	chr18	21704957	21870957	0.00380683	6.76437e-10	1	0.94759	0.999561	0.910427	0.870348	0.911564	0.780087	1
SENP1	59	2	4.22517e-34	5.45712e-34	0	12q13.11	chr12	48042898	48106308	0.00451359	6.76437e-10	1	0.94759	0.999561	0.910427	0.870348	0.911564	0.780087	1
NCOA2	59	2	3.89024e-40	6.6992e-40	0	8q13.3	chr8	70109762	70403805	0.344017	6.76437e-10	1	0.94759	0.999561	0.910427	0.870348	0.911564	0.780087	1
LCOR	59	2	9.91062e-42	1.87039e-41	0	10q24.1	chr10	96832260	96981043	0.44649	6.76437e-10	1	0.94759	0.999561	0.910427	0.870348	0.911564	0.780087	1
SMARCAD1	59	3	2.32827e-43	4.86868e-43	0	4q22.3	chr4	94207611	94291292	0.0333655	6.76437e-10	1	0.94759	0.999561	0.910427	0.870348	0.911564	0.780087	1
ZNF791	59	3	9.91062e-42	1.87039e-41	0	19p13.13	chr19	12610918	12633840	0.249758	6.76437e-10	1	0.94759	0.999561	0.910427	0.870348	0.911564	0.780087	1
GPATCH8	59	2	1.4103e-38	2.21849e-38	0	17q21.31	chr17	44395284	44503430	0.270016	6.76437e-10	1	0.94759	0.999561	0.910427	0.870348	0.911564	0.780087	1
ANKRD17	59	3	4.72834e-37	6.8866e-37	0	4q13.3	chr4	73073376	73258798	0.0163948	6.76437e-10	1	0.94759	0.999561	0.910427	0.870348	0.911564	0.780087	1
ZNF217	59	2	1.46797e-35	2.00058e-35	0	20q13.2	chr20	53567065	53609907	0.143579	6.76437e-10	1	0.94759	0.999561	0.910427	0.870348	0.911564	0.780087	1
NIPBL	59	66	1.001e-46	2.68538e-46	0	5p13.2	chr5	36876759	37066413	0.00765423	6.76437e-10	1	0.94759	0.999561	0.910427	0.870348	0.911564	0.780087	1
BBS10	59	4	3.89024e-40	6.6992e-40	0	12q21.2	chr12	76344474	76348442	0.00951656	6.76437e-10	1	0.94759	0.999561	0.910427	0.870348	0.911564	0.780087	1
ZNF236	59	4	4.22517e-34	5.45712e-34	0	18q22-q23	chr18	76822607	76970727	0.000456801	6.76437e-10	1	0.94759	0.999561	0.910427	0.870348	0.911564	0.780087	1
CCNT1	59	2	1.4103e-38	2.21849e-38	0	12q13.11-q13.12	chr12	48688458	48716998	0.123345	6.76437e-10	1	0.94759	0.999561	0.910427	0.870348	0.911564	0.780087	1
CCNT2	59	2	1.12864e-32	1.3838e-32	0	2q21.3	chr2	134918235	134959342	0.0119262	6.76437e-10	1	0.94759	0.999561	0.910427	0.870348	0.911564	0.780087	1
NR2C2	59	3	4.22517e-34	5.45712e-34	0	3p25.1	chr3	14947584	15053600	0.25679	6.76437e-10	1	0.94759	0.999561	0.910427	0.870348	0.911564	0.780087	1
USP34	59	2	2.80077e-31	3.30696e-31	0	2p15	chr2	61187463	61470769	0.944628	6.76437e-10	1	0.94759	0.999561	0.910427	0.870348	0.911564	0.780087	1
HECTD1	59	2	1.46797e-35	2.00058e-35	0	14q12	chr14	31100112	31207804	0.0223677	6.76437e-10	1	0.94759	0.999561	0.910427	0.870348	0.911564	0.780087	1
UGCG	59	2	1.001e-46	2.68538e-46	0	9q31.3	chr9	111896766	111935369	0.0710064	6.76437e-10	1	0.94759	0.999561	0.910427	0.870348	0.911564	0.780087	1
RBM12B	59	2	6.46242e-30	7.38056e-30	0	8q22.1	chr8	93729356	93741017	0.737249	6.76437e-10	1	0.94759	0.999561	0.910427	0.870348	0.911564	0.780087	1
EP300	59	3	9.91062e-42	1.87039e-41	0	22q13.2	chr22	41091786	41180079	0.123553	6.76437e-10	1	0.94759	0.999561	0.910427	0.870348	0.911564	0.780087	1
SFRS2IP	59	3	9.91062e-42	1.87039e-41	0	NA	NA	NA	NA	NA	6.76437e-10	1	0.94759	0.999561	0.910427	0.870348	0.911564	0.780087	1
SETD5	59	3	6.46242e-30	7.38056e-30	0	3p25.3	chr3	9397615	9479240	0.0648905	6.76437e-10	1	0.94759	0.999561	0.910427	0.870348	0.911564	0.780087	1
ZBTB43	59	3	1.12864e-32	1.3838e-32	0	9q33.3	chr9	126805006	126838210	0.105753	6.76437e-10	1	0.94759	0.999561	0.910427	0.870348	0.911564	0.780087	1
HELZ	59	3	1.46797e-35	2.00058e-35	0	17q24.2	chr17	67070438	67245989	0.192885	6.76437e-10	1	0.94759	0.999561	0.910427	0.870348	0.911564	0.780087	1
EPC1	59	3	1.4103e-38	2.21849e-38	0	10p11.22	chr10	32267751	32378798	0.469309	6.76437e-10	1	0.94759	0.999561	0.910427	0.870348	0.911564	0.780087	1
EP400	59	3	5.03578e-45	1.18406e-44	0	12q24.33	chr12	131949920	132081102	0.000212781	6.76437e-10	1	0.94759	0.999561	0.910427	0.870348	0.911564	0.780087	1
ZNF432	59	3	1.4103e-38	2.21849e-38	0	19q13.41	chr19	52031379	52095738	0.215635	6.76437e-10	1	0.94759	0.999561	0.910427	0.870348	0.911564	0.780087	1
RNF169	59	2	1.46797e-35	2.00058e-35	0	11q13.4	chr11	74748868	74842413	0.852287	6.76437e-10	1	0.94759	0.999561	0.910427	0.870348	0.911564	0.780087	1
SYNJ2	59	2	4.22517e-34	5.45712e-34	0	6q25.3	chr6	157981887	158099176	0.00480719	6.76437e-10	1	0.94759	0.999561	0.910427	0.870348	0.911564	0.780087	1
FBXO21	59	2	1.46797e-35	2.00058e-35	0	12q24.22	chr12	117141988	117190531	5.59074e-05	6.76437e-10	1	0.94759	0.999561	0.910427	0.870348	0.911564	0.780087	1
GTF2A1	59	2	4.22517e-34	5.45712e-34	0	14q31.1	chr14	81175452	81221377	0.814454	6.76437e-10	1	0.94759	0.999561	0.910427	0.870348	0.911564	0.780087	1
UBXN4	59	2	1.46797e-35	2.00058e-35	0	2q21.3	chr2	135741619	135785055	0.0465914	6.76437e-10	1	0.94759	0.999561	0.910427	0.870348	0.911564	0.780087	1
JMJD1C	59	2	6.46242e-30	7.38056e-30	0	10q21.3	chr10	63167221	63521850	0.300238	6.76437e-10	1	0.94759	0.999561	0.910427	0.870348	0.911564	0.780087	1
KIAA0240	59	4	9.91062e-42	1.87039e-41	0	NA	NA	NA	NA	NA	6.76437e-10	1	0.94759	0.999561	0.910427	0.870348	0.911564	0.780087	1
TCF12	59	2	1.46797e-35	2.00058e-35	0	15q21.3	chr15	56918623	57299281	0.0985791	6.76437e-10	1	0.94759	0.999561	0.910427	0.870348	0.911564	0.780087	1
CASP8AP2	59	2	5.1699e-26	5.55054e-26	0	6q15	chr6	89829894	89874436	0.0453815	6.76437e-10	1	0.94759	0.999561	0.910427	0.870348	0.911564	0.780087	1
HIPK3	59	3	1.4103e-38	2.21849e-38	0	11p13	chr11	33256672	33357023	0.599433	6.76437e-10	1	0.94759	0.999561	0.910427	0.870348	0.911564	0.780087	1
TOP1	59	2	5.1699e-26	5.55054e-26	0	20q12	chr20	41028818	41124487	0.0166909	6.76437e-10	1	0.94759	0.999561	0.910427	0.870348	0.911564	0.780087	1
WNK1	59	3	3.89024e-40	6.6992e-40	0	12p13.33	chr12	752593	911452	0.0414137	6.76437e-10	1	0.94759	0.999561	0.910427	0.870348	0.911564	0.780087	1
MLL2	59	53	1.001e-46	2.68538e-46	0	NA	NA	NA	NA	NA	6.76437e-10	1	0.94759	0.999561	0.910427	0.870348	0.911564	0.780087	1
MLL5	59	3	4.72834e-37	6.8866e-37	0	NA	NA	NA	NA	NA	6.76437e-10	1	0.94759	0.999561	0.910427	0.870348	0.911564	0.780087	1
PPTC7	59	3	1.4103e-38	2.21849e-38	0	12q24.11	chr12	110533245	110583320	0.189827	6.76437e-10	1	0.94759	0.999561	0.910427	0.870348	0.911564	0.780087	1
REST	59	3	3.89024e-40	6.6992e-40	0	4q12	chr4	56907876	56935844	0.104652	6.76437e-10	1	0.94759	0.999561	0.910427	0.870348	0.911564	0.780087	1
RAPGEF6	59	2	1.001e-46	2.68538e-46	0	5q31.1	chr5	131423921	131635236	0.26514	6.76437e-10	1	0.94759	0.999561	0.910427	0.870348	0.911564	0.780087	1
SETD2	59	2	6.46242e-30	7.38056e-30	0	3p21.31	chr3	47016429	47163967	0.0256025	6.76437e-10	1	0.94759	0.999561	0.910427	0.870348	0.911564	0.780087	1
ZNF192	59	3	5.03578e-45	1.18406e-44	0.220264	NA	NA	NA	NA	NA	6.76437e-10	1	0.94759	0.999561	0.910427	0.870348	0.911564	0.780087	1
TSTD2	59	3	1.001e-46	2.68538e-46	0	9q22.33	chr9	97600080	97633575	0.225044	6.76437e-10	1	0.94759	0.999561	0.910427	0.870348	0.911564	0.780087	1
OTUD4	59	2	4.22517e-34	5.45712e-34	0	4q31.21	chr4	145110838	145180161	0.254511	6.76437e-10	1	0.94759	0.999561	0.910427	0.870348	0.911564	0.780087	1
ZNF765	59	2	6.46242e-30	7.38056e-30	0	19q13.41	chr19	53389793	53430413	0.127235	6.76437e-10	1	0.94759	0.999561	0.910427	0.870348	0.911564	0.780087	1
BOD1L	59	2	4.64326e-52	1.92539e-51	0	NA	NA	NA	NA	NA	6.76437e-10	1	0.94759	0.999561	0.910427	0.870348	0.911564	0.780087	1
TAF1	59	4	1.001e-46	2.68538e-46	0	Xq13.1	chrX	71366239	71532374	0.349141	6.76437e-10	1	0.94759	0.999561	0.910427	0.870348	0.911564	0.780087	1
C12orf51	59	9	1.82515e-48	5.59704e-48	0	NA	NA	NA	NA	NA	6.76437e-10	1	0.94759	0.999561	0.910427	0.870348	0.911564	0.780087	1
DPY19L3	59	2	5.03578e-45	1.18406e-44	0	19q13.11	chr19	32405543	32485895	0.469309	6.76437e-10	1	0.94759	0.999561	0.910427	0.870348	0.911564	0.780087	1
HEATR5B	59	3	1.4103e-38	2.21849e-38	0	2p22.2	chr2	36968383	37084342	0.978077	6.76437e-10	1	0.94759	0.999561	0.910427	0.870348	0.911564	0.780087	1
USP12	59	3	6.46242e-30	7.38056e-30	0	13q12.13	chr13	27066142	27171896	0.800315	6.76437e-10	1	0.94759	0.999561	0.910427	0.870348	0.911564	0.780087	1
PTPLB	59	2	2.80077e-31	3.30696e-31	0.220264	NA	NA	NA	NA	0.653114	6.76437e-10	1	0.94759	0.999561	0.910427	0.870348	0.911564	0.780087	1
ZNF281	59	3	9.91062e-42	1.87039e-41	0	1q32.1	chr1	200404940	200410056	1	6.76437e-10	1	0.94759	0.999561	0.910427	0.870348	0.911564	0.780087	1
IKZF4	59	8	1.4103e-38	2.21849e-38	0	12q13.2	chr12	56007659	56038435	4.78613e-06	6.76437e-10	1	0.94759	0.999561	0.910427	0.870348	0.911564	0.780087	1
CPEB4	60	12	6.08975e-41	1.10013e-40	0	5q35.2	chr5	173888280	173961976	1.28578e-06	2.00074e-12	1	0.94759	0.999561	0.990852	0.969526	0.911564	0.780087	1
SECISBP2L	60	2	6.08975e-41	1.10013e-40	0	15q21.1	chr15	48988476	49046563	0.0055225	2.00074e-12	1	0.94759	0.999561	0.990852	0.969526	0.911564	0.780087	1
CDK17	60	2	1.02429e-31	1.2206e-31	0	12q23.1	chr12	96278261	96400560	2.77925e-05	2.00074e-12	1	0.94759	0.999561	0.990852	0.969526	0.911564	0.780087	1
HIPK1	60	2	1.19115e-34	1.5667e-34	0	1p13.2	chr1	113929192	113977869	0.0890551	2.00074e-12	1	0.94759	0.999561	0.990852	0.969526	0.911564	0.780087	1
MIER3	60	13	7.82431e-48	2.2823e-47	0	5q11.2	chr5	56919602	56971675	2.04553e-07	2.00074e-12	1	0.94759	0.999561	0.990852	0.969526	0.911564	0.780087	1
DMXL1	60	3	2.20117e-55	1.22394e-54	0	5q23.1	chr5	119037772	119249138	8.29782e-09	2.00074e-12	1	0.94759	0.999561	0.990852	0.969526	0.911564	0.780087	1
POLK	60	4	1.17602e-49	3.92653e-49	0	5q13.3	chr5	75511756	75601144	0.000186387	2.00074e-12	1	0.94759	0.999561	0.990852	0.969526	0.911564	0.780087	1
ERBB2IP	60	6	1.60374e-51	6.35875e-51	0	NA	chr5	65926475	66082549	9.33695e-06	2.00074e-12	1	0.94759	0.999561	0.990852	0.969526	0.911564	0.780087	1
BDP1	60	3	1.97852e-53	9.18822e-53	0	5q13.2	chr5	71455615	71567820	0.000471434	2.00074e-12	1	0.94759	0.999561	0.990852	0.969526	0.911564	0.780087	1
LYSMD3	60	5	1.17602e-49	3.92653e-49	0	5q14.3	chr5	90515611	90529584	2.80119e-07	2.00074e-12	1	0.94759	0.999561	0.990852	0.969526	0.911564	0.780087	1
RAB33B	60	2	6.08975e-41	1.10013e-40	0	4q31.1	chr4	139453232	139476609	0.000431884	2.00074e-12	1	0.94759	0.999561	0.990852	0.969526	0.911564	0.780087	1
AFF4	60	3	7.82431e-48	2.2823e-47	0	5q31.1	chr5	132875379	132963634	6.13791e-06	2.00074e-12	1	0.94759	0.999561	0.990852	0.969526	0.911564	0.780087	1
C5orf24	60	3	4.73557e-46	1.19567e-45	0	5q31.1	chr5	134845680	134859737	2.68528e-05	2.00074e-12	1	0.94759	0.999561	0.990852	0.969526	0.911564	0.780087	1
PPIP5K2	60	2	1.19115e-34	1.5667e-34	0	5q21.1	chr5	103120149	103212799	3.30613e-05	2.00074e-12	1	0.94759	0.999561	0.990852	0.969526	0.911564	0.780087	1
BBS10	60	2	1.19115e-34	1.5667e-34	0	12q21.2	chr12	76344474	76348442	0.0042816	2.00074e-12	1	0.94759	0.999561	0.990852	0.969526	0.911564	0.780087	1
PJA2	60	7	2.20117e-55	1.22394e-54	0	5q21.3	chr5	109334709	109409994	5.21341e-07	2.00074e-12	1	0.94759	0.999561	0.990852	0.969526	0.911564	0.780087	1
UBR1	60	2	4.73557e-46	1.19567e-45	0	15q15.2	chr15	42942897	43106113	1.20368e-06	2.00074e-12	1	0.94759	0.999561	0.990852	0.969526	0.911564	0.780087	1
TNPO1	60	2	3.60416e-36	5.04066e-36	0	5q13.2	chr5	72816312	72916733	0.000589393	2.00074e-12	1	0.94759	0.999561	0.990852	0.969526	0.911564	0.780087	1
FCHO2	60	20	1.96953e-59	1.66521e-58	0	5q13.2	chr5	72955981	73090522	1.24704e-07	2.00074e-12	1	0.94759	0.999561	0.990852	0.969526	0.911564	0.780087	1
TCF12	60	2	1.00526e-37	1.51497e-37	0	15q21.3	chr15	56918623	57299281	0.0109335	2.00074e-12	1	0.94759	0.999561	0.990852	0.969526	0.911564	0.780087	1
KLHL28	60	3	1.97852e-53	9.18822e-53	0	14q21.2	chr14	44924319	45042322	0.000111561	2.00074e-12	1	0.94759	0.999561	0.990852	0.969526	0.911564	0.780087	1
SNX13	60	11	1.02429e-31	1.2206e-31	0	7p21.1	chr7	17790761	17940501	0.00842009	2.00074e-12	1	0.94759	0.999561	0.990852	0.969526	0.911564	0.780087	1
TMED7	60	16	2.61364e-44	5.87586e-44	0	5q22.3	chr5	115613508	115632992	4.51125e-07	2.00074e-12	1	0.94759	0.999561	0.990852	0.969526	0.911564	0.780087	1
FAM63B	60	2	4.73557e-46	1.19567e-45	0	NA	chr15	58771192	58861900	0.00134639	2.00074e-12	1	0.94759	0.999561	0.990852	0.969526	0.911564	0.780087	1
SMAD5	60	2	1.00526e-37	1.51497e-37	0	5q31.1	chr5	136132845	136188747	8.94223e-05	2.00074e-12	1	0.94759	0.999561	0.990852	0.969526	0.911564	0.780087	1
CASC4	60	8	7.82431e-48	2.2823e-47	0	15q15.3	chr15	44288729	44415758	9.4094e-06	2.00074e-12	1	0.94759	0.999561	0.990852	0.969526	0.911564	0.780087	1
STRN3	60	9	7.82431e-48	2.2823e-47	0	14q12	chr14	30893799	31026401	7.7097e-07	2.00074e-12	1	0.94759	0.999561	0.990852	0.969526	0.911564	0.780087	1
ATRX	61	7	9.84364e-73	3.57532e-71	0	Xq21.1	chrX	77504878	77786269	0.0730548	0.000967539	1	0.913602	0.999561	0.981029	0.969526	0.911564	0.780087	1
GOLIM4	61	25	1.00112e-61	1.0881e-60	0	3q26.2	chr3	168008677	168095975	0.514653	0.000967539	1	0.913602	0.999561	0.981029	0.969526	0.911564	0.780087	1
ATP2A2	61	8	5.07275e-33	6.3055e-33	0	12q24.11	chr12	110280756	110351093	0.132193	0.000967539	1	0.913602	0.999561	0.981029	0.969526	0.911564	0.780087	1
DENND4A	61	3	7.09923e-70	1.94504e-68	0	15q22.31	chr15	65658046	65792293	0.00229639	0.000967539	1	0.913602	0.999561	0.981029	0.969526	0.911564	0.780087	1
RALGAPA2	61	5	2.25561e-64	3.25911e-63	0	20p11.23	chr20	20389552	20712488	0.000414586	0.000967539	1	0.913602	0.999561	0.981029	0.969526	0.911564	0.780087	1
C14orf118	61	175	2.25561e-64	3.25911e-63	0	NA	NA	NA	NA	NA	0.000967539	1	0.913602	0.999561	0.981029	0.969526	0.911564	0.780087	1
RNF111	61	8	4.33867e-67	8.58841e-66	0	15q22.1-q22.2	chr15	58865175	59097419	0.000588141	0.000967539	1	0.913602	0.999561	0.981029	0.969526	0.911564	0.780087	1
ZNF41	61	14	4.84582e-63	6.00457e-62	0	Xp11.3	chrX	47445879	47482946	0.201504	0.000967539	1	0.913602	0.999561	0.981029	0.969526	0.911564	0.780087	1
SP4	61	168	1.79276e-49	5.93811e-49	0	7p15.3	chr7	21428034	21514822	0.71719	0.000967539	1	0.913602	0.999561	0.981029	0.969526	0.911564	0.780087	1
SYNJ1	61	233	4.20848e-46	1.06667e-45	0	21q22.11	chr21	32628759	32728048	0.0669679	0.000967539	1	0.913602	0.999561	0.981029	0.969526	0.911564	0.780087	1
APC	61	9	4.84582e-63	6.00457e-62	0	5q22.2	chr5	112707498	112846239	0.00362952	0.000967539	1	0.913602	0.999561	0.981029	0.969526	0.911564	0.780087	1
ADNP	61	21	4.20848e-46	1.06667e-45	0	20q13.13	chr20	50888919	50931240	0.00738549	0.000967539	1	0.913602	0.999561	0.981029	0.969526	0.911564	0.780087	1
KDM3B	61	2	3.27893e-47	9.06041e-47	0	5q31.2	chr5	138352596	138437028	0.00458001	0.000967539	1	0.913602	0.999561	0.981029	0.969526	0.911564	0.780087	1
KDM3A	61	2	2.42982e-30	2.80886e-30	0	2p11.2	chr2	86440647	86492716	0.589325	0.000967539	1	0.913602	0.999561	0.981029	0.969526	0.911564	0.780087	1
PRKAR2A	61	10	1.15183e-75	5.88402e-74	0	3p21.31	chr3	48744597	48847846	0.00911867	0.000967539	1	0.913602	0.999561	0.981029	0.969526	0.911564	0.780087	1
CSNK2A1P	61	17	1.79276e-49	5.93811e-49	0	NA	NA	NA	NA	NA	0.000967539	1	0.913602	0.999561	0.981029	0.969526	0.911564	0.780087	1
C9orf129	61	17	1.24321e-56	7.92252e-56	0.330396	9q22.31	chr9	93318199	93346414	0.0109897	0.000967539	1	0.913602	0.999561	0.981029	0.969526	0.911564	0.780087	1
SECISBP2L	61	8	8.51027e-52	3.42661e-51	0	15q21.1	chr15	48988476	49046563	0.00883129	0.000967539	1	0.913602	0.999561	0.981029	0.969526	0.911564	0.780087	1
PTPN11	61	6	9.31086e-39	1.48651e-38	0	12q24.13	chr12	112418351	112509913	0.0048151	0.000967539	1	0.913602	0.999561	0.981029	0.969526	0.911564	0.780087	1
DNAJB14	61	3	7.00907e-58	4.98409e-57	0	4q23	chr4	99896248	99946726	0.000949138	0.000967539	1	0.913602	0.999561	0.981029	0.969526	0.911564	0.780087	1
SF3B1	61	8	8.51027e-52	3.42661e-51	0	2q33.1	chr2	197389784	197435091	0.105323	0.000967539	1	0.913602	0.999561	0.981029	0.969526	0.911564	0.780087	1
KIAA1033	61	6	8.51027e-52	3.42661e-51	0	NA	chr12	105107324	105169134	0.0630204	0.000967539	1	0.913602	0.999561	0.981029	0.969526	0.911564	0.780087	1
C14orf135	61	3	8.7727e-28	9.66028e-28	0	NA	NA	NA	NA	NA	0.000967539	1	0.913602	0.999561	0.981029	0.969526	0.911564	0.780087	1
ZNF292	61	8	7.24092e-43	1.47122e-42	0	6q14.3	chr6	87152833	87264196	0.0109527	0.000967539	1	0.913602	0.999561	0.981029	0.969526	0.911564	0.780087	1
MYSM1	61	199	3.44037e-74	1.48451e-72	0	1p32.1	chr1	58654739	58700092	0.0317071	0.000967539	1	0.913602	0.999561	0.981029	0.969526	0.911564	0.780087	1
CHD6	61	4	7.24092e-43	1.47122e-42	0	20q12	chr20	41402101	41618494	0.0117159	0.000967539	1	0.913602	0.999561	0.981029	0.969526	0.911564	0.780087	1
CHD9	61	2	1.00923e-65	1.66829e-64	0	16q12.2	chr16	53055033	53329150	0.00248541	0.000967539	1	0.913602	0.999561	0.981029	0.969526	0.911564	0.780087	1
PIKFYVE	61	15	4.84582e-63	6.00457e-62	0	2q34	chr2	208266267	208358751	0.0258593	0.000967539	1	0.913602	0.999561	0.981029	0.969526	0.911564	0.780087	1
PRDM10	61	5	8.51027e-52	3.42661e-51	0	11q24.3	chr11	129899706	130002835	0.00842843	0.000967539	1	0.913602	0.999561	0.981029	0.969526	0.911564	0.780087	1
KRIT1	61	201	1.49409e-21	1.54261e-21	0	7q21.2	chr7	92198969	92246166	0.0117388	0.000967539	1	0.913602	0.999561	0.981029	0.969526	0.911564	0.780087	1
ZNF510	61	6	1.25738e-50	4.58797e-50	0	9q22.33	chr9	96755865	96778129	0.00228352	0.000967539	1	0.913602	0.999561	0.981029	0.969526	0.911564	0.780087	1
TXLNG	61	25	5.55683e-53	2.49569e-52	0	Xp22.2	chrX	16786427	16844519	0.983112	0.000967539	1	0.913602	0.999561	0.981029	0.969526	0.911564	0.780087	1
NUP160	61	12	9.1266e-38	1.37935e-37	0	11p11.2	chr11	47778087	47848555	0.153416	0.000967539	1	0.913602	0.999561	0.981029	0.969526	0.911564	0.780087	1
IL6ST	61	12	1.00112e-61	1.0881e-60	0.110132	5q11.2	chr5	55935095	55994993	0.00283019	0.000967539	1	0.913602	0.999561	0.981029	0.969526	0.911564	0.780087	1
C11orf30	61	22	6.25243e-44	1.3657e-43	0	NA	chr11	76444923	76553025	0.140933	0.000967539	1	0.913602	0.999561	0.981029	0.969526	0.911564	0.780087	1
AKAP2	61	19	1.25738e-50	4.58797e-50	1.10132	9q31.3	chr9	110048598	110172512	0.515432	0.000967539	1	0.913602	0.999561	0.981029	0.969526	0.911564	0.780087	1
RLF	61	7	3.27893e-47	9.06041e-47	0	1p34.2	chr1	40161373	40240921	0.00705093	0.000967539	1	0.913602	0.999561	0.981029	0.969526	0.911564	0.780087	1
STRN	61	20	7.09923e-70	1.94504e-68	0	2p22.2	chr2	36843640	36966472	0.783402	0.000967539	1	0.913602	0.999561	0.981029	0.969526	0.911564	0.780087	1
PEX1	61	2	5.87012e-27	6.38588e-27	0	7q21.2	chr7	92487020	92528531	0.0647857	0.000967539	1	0.913602	0.999561	0.981029	0.969526	0.911564	0.780087	1
ITCH	61	6	8.51027e-52	3.42661e-51	0	20q11.22	chr20	34363235	34511393	0.00109085	0.000967539	1	0.913602	0.999561	0.981029	0.969526	0.911564	0.780087	1
CDK13	61	19	4.20848e-46	1.06667e-45	0	7p14.1	chr7	39950037	40097134	0.0352279	0.000967539	1	0.913602	0.999561	0.981029	0.969526	0.911564	0.780087	1
ZC3H13	61	9	4.20848e-46	1.06667e-45	0	13q14.13	chr13	45954465	46052759	0.000908971	0.000967539	1	0.913602	0.999561	0.981029	0.969526	0.911564	0.780087	1
KIAA1012	61	15	6.08442e-34	7.81577e-34	0	NA	NA	NA	NA	NA	0.000967539	1	0.913602	0.999561	0.981029	0.969526	0.911564	0.780087	1
LRRC40	61	2	9.42212e-19	9.60282e-19	0	1p31.1	chr1	70144805	70205620	0.00836853	0.000967539	1	0.913602	0.999561	0.981029	0.969526	0.911564	0.780087	1
PBRM1	61	2	1.00112e-61	1.0881e-60	0	3p21.1	chr3	52545352	52685917	4.23374e-05	0.000967539	1	0.913602	0.999561	0.981029	0.969526	0.911564	0.780087	1
DAAM1	61	16	4.84582e-63	6.00457e-62	0	14q23.1	chr14	59188646	59371405	0.0231201	0.000967539	1	0.913602	0.999561	0.981029	0.969526	0.911564	0.780087	1
TCP11L2	61	10	2.69949e-71	8.41518e-70	0	12q23.3	chr12	106301929	106347015	0.0313311	0.000967539	1	0.913602	0.999561	0.981029	0.969526	0.911564	0.780087	1
C1orf55	61	3	5.07275e-33	6.3055e-33	0	NA	NA	NA	NA	NA	0.000967539	1	0.913602	0.999561	0.981029	0.969526	0.911564	0.780087	1
C1orf58	61	15	2.25561e-64	3.25911e-63	0	NA	NA	NA	NA	NA	0.000967539	1	0.913602	0.999561	0.981029	0.969526	0.911564	0.780087	1
NPAT	61	18	1.98972e-60	1.8711e-59	0	11q22.3	chr11	108157215	108222642	0.0020746	0.000967539	1	0.913602	0.999561	0.981029	0.969526	0.911564	0.780087	1
DDX21	61	9	8.77722e-41	1.56246e-40	0	10q22.1	chr10	68956128	68985073	0.245336	0.000967539	1	0.913602	0.999561	0.981029	0.969526	0.911564	0.780087	1
CCDC75	61	8	2.25561e-64	3.25911e-63	0.220264	NA	NA	NA	NA	NA	0.000967539	1	0.913602	0.999561	0.981029	0.969526	0.911564	0.780087	1
ZNF430	61	26	1.13232e-78	7.44044e-77	0.110132	19p12	chr19	21020620	21060050	0.64411	0.000967539	1	0.913602	0.999561	0.981029	0.969526	0.911564	0.780087	1
KIDINS220	61	22	4.84582e-63	6.00457e-62	0	2p25.1	chr2	8725278	8837630	0.646698	0.000967539	1	0.913602	0.999561	0.981029	0.969526	0.911564	0.780087	1
ZNF813	61	3	2.25561e-64	3.25911e-63	0	19q13.42	chr19	53467735	53496255	0.140966	0.000967539	1	0.913602	0.999561	0.981029	0.969526	0.911564	0.780087	1
PCDHGB7	61	4	4.20848e-46	1.06667e-45	0.220264	5q31.3	chr5	141417645	141512979	0.283463	0.000967539	1	0.913602	0.999561	0.981029	0.969526	0.911564	0.780087	1
ZNF828	61	5	5.07275e-33	6.3055e-33	0	NA	NA	NA	NA	NA	0.000967539	1	0.913602	0.999561	0.981029	0.969526	0.911564	0.780087	1
RREB1	61	15	2.12456e-55	1.183e-54	0	6p24.3	chr6	7107597	7251980	0.906167	0.000967539	1	0.913602	0.999561	0.981029	0.969526	0.911564	0.780087	1
PHC3	61	2	2.46738e-48	7.51048e-48	0	3q26.2	chr3	170086732	170181749	0.00673704	0.000967539	1	0.913602	0.999561	0.981029	0.969526	0.911564	0.780087	1
ZNF366	61	29	1.98972e-60	1.8711e-59	1.10132	5q13.1	chr5	72442652	72507727	0.691106	0.000967539	1	0.913602	0.999561	0.981029	0.969526	0.911564	0.780087	1
RNF6	61	2	4.09669e-32	4.95911e-32	0	13q12.13	chr13	26132115	26222493	0.00595115	0.000967539	1	0.913602	0.999561	0.981029	0.969526	0.911564	0.780087	1
ACTR2	61	2	3.20519e-31	3.77856e-31	0	2p14	chr2	65227753	65271253	0.334949	0.000967539	1	0.913602	0.999561	0.981029	0.969526	0.911564	0.780087	1
RASA1	61	2	9.19113e-40	1.53421e-39	0	5q14.3	chr5	87267888	87391931	0.0017222	0.000967539	1	0.913602	0.999561	0.981029	0.969526	0.911564	0.780087	1
ADAM10	61	29	4.33867e-67	8.58841e-66	0	15q21.3	chr15	58588807	58749978	0.120073	0.000967539	1	0.913602	0.999561	0.981029	0.969526	0.911564	0.780087	1
ADAM17	61	22	2.12456e-55	1.183e-54	0	2p25.1	chr2	9488486	9555792	0.349123	0.000967539	1	0.913602	0.999561	0.981029	0.969526	0.911564	0.780087	1
HIPK1	61	28	4.33867e-67	8.58841e-66	0	1p13.2	chr1	113929192	113977869	0.0199812	0.000967539	1	0.913602	0.999561	0.981029	0.969526	0.911564	0.780087	1
LEMD3	61	2	8.65786e-37	1.24483e-36	0	12q14.3	chr12	65169571	65248327	0.0379205	0.000967539	1	0.913602	0.999561	0.981029	0.969526	0.911564	0.780087	1
MLL3	61	2	3.27893e-47	9.06041e-47	0	NA	NA	NA	NA	NA	0.000967539	1	0.913602	0.999561	0.981029	0.969526	0.911564	0.780087	1
FBXO34	61	2	8.65113e-24	9.06619e-24	0	14q22.3	chr14	55271303	55361918	0.00369028	0.000967539	1	0.913602	0.999561	0.981029	0.969526	0.911564	0.780087	1
BRWD3	61	193	3.4993e-54	1.7359e-53	0	Xq21.1	chrX	80670854	80809688	0.887131	0.000967539	1	0.913602	0.999561	0.981029	0.969526	0.911564	0.780087	1
MORC3	61	3	2.46738e-48	7.51048e-48	0	21q22.12	chr21	36320189	36386148	0.044153	0.000967539	1	0.913602	0.999561	0.981029	0.969526	0.911564	0.780087	1
ATP13A3	61	7	7.95019e-36	1.10129e-35	0	3q29	chr3	194402672	194498364	0.0793062	0.000967539	1	0.913602	0.999561	0.981029	0.969526	0.911564	0.780087	1
ADAT1	61	8	1.79129e-68	4.19008e-67	0	16q23.1	chr16	75596981	75623300	0.00386109	0.000967539	1	0.913602	0.999561	0.981029	0.969526	0.911564	0.780087	1
REV3L	61	9	1.24321e-56	7.92252e-56	0	6q21	chr6	111299028	111483715	0.0469587	0.000967539	1	0.913602	0.999561	0.981029	0.969526	0.911564	0.780087	1
SEC24A	61	2	8.51027e-52	3.42661e-51	0	5q31.1	chr5	134648789	134727823	0.0775802	0.000967539	1	0.913602	0.999561	0.981029	0.969526	0.911564	0.780087	1
LMTK2	61	27	4.33867e-67	8.58841e-66	0	7q21.3	chr7	98106885	98209633	0.789784	0.000967539	1	0.913602	0.999561	0.981029	0.969526	0.911564	0.780087	1
ZNF699	61	9	6.36185e-85	8.9952e-83	1.21145	19p13.2	chr19	9294275	9309838	0.154389	0.000967539	1	0.913602	0.999561	0.981029	0.969526	0.911564	0.780087	1
SAMD4B	61	6	7.06786e-35	9.34435e-35	0	19q13.2	chr19	39342396	39385710	0.304912	0.000967539	1	0.913602	0.999561	0.981029	0.969526	0.911564	0.780087	1
GAS2L3	61	14	6.25243e-44	1.3657e-43	1.32159	12q23.1	chr12	100573683	100628286	0.90058	0.000967539	1	0.913602	0.999561	0.981029	0.969526	0.911564	0.780087	1
RC3H2	61	153	1.13232e-78	7.44044e-77	0	9q33.2	chr9	122844556	122905341	0.0130143	0.000967539	1	0.913602	0.999561	0.981029	0.969526	0.911564	0.780087	1
ZNF354C	61	141	1.25738e-50	4.58797e-50	1.10132	5q35.3	chr5	179060415	179083537	0.393346	0.000967539	1	0.913602	0.999561	0.981029	0.969526	0.911564	0.780087	1
CLINT1	61	6	3.20519e-31	3.77856e-31	0	5q33.3	chr5	157785743	157859175	0.0209277	0.000967539	1	0.913602	0.999561	0.981029	0.969526	0.911564	0.780087	1
BRCA2	61	2	6.08442e-34	7.81577e-34	0	13q13.1	chr13	32315474	32400266	0.398351	0.000967539	1	0.913602	0.999561	0.981029	0.969526	0.911564	0.780087	1
KIF27	61	11	1.79276e-49	5.93811e-49	0	9q21.32	chr9	83836698	83921465	0.0344061	0.000967539	1	0.913602	0.999561	0.981029	0.969526	0.911564	0.780087	1
DDI2	61	24	3.32078e-80	2.57783e-78	0.330396	1p36.21	chr1	15617500	15669044	0.646698	0.000967539	1	0.913602	0.999561	0.981029	0.969526	0.911564	0.780087	1
PCDHAC2	61	2	6.08442e-34	7.81577e-34	3.4141	5q31.3	chr5	140966235	141012344	0.499212	0.000967539	1	0.913602	0.999561	0.981029	0.969526	0.911564	0.780087	1
MIER1	61	2	8.65786e-37	1.24483e-36	0	1p31.3	chr1	66924895	66988619	9.09259e-05	0.000967539	1	0.913602	0.999561	0.981029	0.969526	0.911564	0.780087	1
YY2	61	5	5.07275e-33	6.3055e-33	0.881057	Xp22.12	chrX	21855987	21858727	0.438223	0.000967539	1	0.913602	0.999561	0.981029	0.969526	0.911564	0.780087	1
ZHX1	61	2	8.65786e-37	1.24483e-36	0	8q24.13	chr8	123248451	123275541	1	0.000967539	1	0.913602	0.999561	0.981029	0.969526	0.911564	0.780087	1
NBPF9	61	2	7.95019e-36	1.10129e-35	0	1q21.2	chr1	149054027	149103561	0.458019	0.000967539	1	0.913602	0.999561	0.981029	0.969526	0.911564	0.780087	1
MTM1	61	3	6.25243e-44	1.3657e-43	0	Xq28	chrX	150568619	150673322	0.154759	0.000967539	1	0.913602	0.999561	0.981029	0.969526	0.911564	0.780087	1
TRIM56	61	10	5.55683e-53	2.49569e-52	0	7q22.1	chr7	101085439	101097967	0.924915	0.000967539	1	0.913602	0.999561	0.981029	0.969526	0.911564	0.780087	1
POLK	61	3	8.10707e-42	1.55071e-41	0	5q13.3	chr5	75511756	75601144	0.000438778	0.000967539	1	0.913602	0.999561	0.981029	0.969526	0.911564	0.780087	1
ASXL2	61	29	1.54953e-86	2.66721e-84	0	2p23.3	chr2	25733753	25878516	0.639342	0.000967539	1	0.913602	0.999561	0.981029	0.969526	0.911564	0.780087	1
ZBTB39	61	2	2.396e-25	2.55097e-25	0	12q13.3	chr12	56998834	57006446	0.19122	0.000967539	1	0.913602	0.999561	0.981029	0.969526	0.911564	0.780087	1
TRIM44	61	13	2.25561e-64	3.25911e-63	0	11p13	chr11	35662805	35818007	0.12824	0.000967539	1	0.913602	0.999561	0.981029	0.969526	0.911564	0.780087	1
TRAF6	61	200	4.20848e-46	1.06667e-45	0	11p12	chr11	36487027	36510272	0.00596227	0.000967539	1	0.913602	0.999561	0.981029	0.969526	0.911564	0.780087	1
LOC90834	61	2	2.37246e-14	2.3924e-14	0.660793	NA	NA	NA	NA	NA	0.000967539	1	0.913602	0.999561	0.981029	0.969526	0.911564	0.780087	1
UBXN7	61	3	1.00923e-65	1.66829e-64	0	3q29	chr3	196347662	196432474	0.0526774	0.000967539	1	0.913602	0.999561	0.981029	0.969526	0.911564	0.780087	1
CLPX	61	2	5.07275e-33	6.3055e-33	0	15q22.31	chr15	65148219	65185342	0.000226897	0.000967539	1	0.913602	0.999561	0.981029	0.969526	0.911564	0.780087	1
LATS1	61	22	1.54953e-86	2.66721e-84	0	6q25.1	chr6	149658153	149718256	0.127341	0.000967539	1	0.913602	0.999561	0.981029	0.969526	0.911564	0.780087	1
RRAGC	61	5	1.00112e-61	1.0881e-60	0	1p34.3	chr1	38838198	38859823	0.204446	0.000967539	1	0.913602	0.999561	0.981029	0.969526	0.911564	0.780087	1
RASA2	61	23	1.13232e-78	7.44044e-77	0	3q23	chr3	141487047	141615342	0.278483	0.000967539	1	0.913602	0.999561	0.981029	0.969526	0.911564	0.780087	1
TAF1L	61	12	2.69949e-71	8.41518e-70	0.220264	9p21.1	chr9	32629454	32635669	0.997447	0.000967539	1	0.913602	0.999561	0.981029	0.969526	0.911564	0.780087	1
ARL5B	61	10	3.27893e-47	9.06041e-47	0	10p12.31	chr10	18659405	18681639	0.260621	0.000967539	1	0.913602	0.999561	0.981029	0.969526	0.911564	0.780087	1
N4BP2	61	24	3.69202e-77	2.12607e-75	0	4p14	chr4	40056826	40158252	0.467762	0.000967539	1	0.913602	0.999561	0.981029	0.969526	0.911564	0.780087	1
C10orf18	61	15	5.07275e-33	6.3055e-33	0	NA	NA	NA	NA	NA	0.000967539	1	0.913602	0.999561	0.981029	0.969526	0.911564	0.780087	1
KIAA2026	61	3	8.10707e-42	1.55071e-41	0	9p24.1	chr9	5881596	6007901	0.0393613	0.000967539	1	0.913602	0.999561	0.981029	0.969526	0.911564	0.780087	1
CPSF6	61	3	9.42212e-19	9.60282e-19	0	12q15	chr12	69239537	69274358	0.652628	0.000967539	1	0.913602	0.999561	0.981029	0.969526	0.911564	0.780087	1
CMTM1	61	16	5.21829e-45	1.22461e-44	0	16q21	chr16	66566393	66579137	0.0558975	0.000967539	1	0.913602	0.999561	0.981029	0.969526	0.911564	0.780087	1
EAF1	61	3	7.06786e-35	9.34435e-35	0	3p25.1	chr3	15427355	15450635	0.00138799	0.000967539	1	0.913602	0.999561	0.981029	0.969526	0.911564	0.780087	1
ZNF280C	61	9	7.83229e-21	8.0577e-21	0	Xq26.1	chrX	130202711	130268899	0.793589	0.000967539	1	0.913602	0.999561	0.981029	0.969526	0.911564	0.780087	1
STAM	61	3	1.78506e-29	2.0235e-29	0	10p12.33	chr10	17644125	17715914	0.0204221	0.000967539	1	0.913602	0.999561	0.981029	0.969526	0.911564	0.780087	1
GCC2	61	2	2.12456e-55	1.183e-54	0	2q12.3	chr2	108448561	108509415	0.0109216	0.000967539	1	0.913602	0.999561	0.981029	0.969526	0.911564	0.780087	1
ZNF641	61	20	3.32078e-80	2.57783e-78	0	12q13.11	chr12	48337180	48351414	0.126843	0.000967539	1	0.913602	0.999561	0.981029	0.969526	0.911564	0.780087	1
SPATA13	61	23	4.33867e-67	8.58841e-66	0	13q12.12	NA	NA	NA	0.166028	0.000967539	1	0.913602	0.999561	0.981029	0.969526	0.911564	0.780087	1
HIP1	61	2	7.24092e-43	1.47122e-42	0	7q11.23	chr7	75533300	75738962	0.905594	0.000967539	1	0.913602	0.999561	0.981029	0.969526	0.911564	0.780087	1
TAOK1	61	9	2.49082e-83	2.89435e-81	0	17q11.2	chr17	29390464	29551904	0.251226	0.000967539	1	0.913602	0.999561	0.981029	0.969526	0.911564	0.780087	1
ROR1	61	2	1.25738e-50	4.58797e-50	0.770925	1p31.3	chr1	63774022	64181498	0.0693527	0.000967539	1	0.913602	0.999561	0.981029	0.969526	0.911564	0.780087	1
ZNF644	61	2	8.77722e-41	1.56246e-40	0	1p22.2	chr1	90915298	91022272	0.000935768	0.000967539	1	0.913602	0.999561	0.981029	0.969526	0.911564	0.780087	1
LRCH3	61	7	1.00112e-61	1.0881e-60	0	3q29	chr3	197791226	197888436	0.0232776	0.000967539	1	0.913602	0.999561	0.981029	0.969526	0.911564	0.780087	1
ERBB2IP	61	2	7.24092e-43	1.47122e-42	0	NA	chr5	65926475	66082549	1.388e-05	0.000967539	1	0.913602	0.999561	0.981029	0.969526	0.911564	0.780087	1
NCRNA00120	61	11	1.27102e-28	1.41866e-28	0.550661	NA	NA	NA	NA	NA	0.000967539	1	0.913602	0.999561	0.981029	0.969526	0.911564	0.780087	1
LIG4	61	2	2.76544e-22	2.86907e-22	0	13q33.3	chr13	108207439	108218368	0.00125507	0.000967539	1	0.913602	0.999561	0.981029	0.969526	0.911564	0.780087	1
BDP1	61	9	1.00112e-61	1.0881e-60	0	5q13.2	chr5	71455615	71567820	0.00846854	0.000967539	1	0.913602	0.999561	0.981029	0.969526	0.911564	0.780087	1
IREB2	61	3	7.00907e-58	4.98409e-57	0	15q25.1	chr15	78437431	78501456	4.35144e-05	0.000967539	1	0.913602	0.999561	0.981029	0.969526	0.911564	0.780087	1
TAF2	61	5	1.27102e-28	1.41866e-28	0	8q24.12	chr8	119730775	119832863	0.236628	0.000967539	1	0.913602	0.999561	0.981029	0.969526	0.911564	0.780087	1
FNIP2	61	24	9.84364e-73	3.57532e-71	0	4q32.1	chr4	158769138	158908049	0.329801	0.000967539	1	0.913602	0.999561	0.981029	0.969526	0.911564	0.780087	1
PIK3C2A	61	11	5.55683e-53	2.49569e-52	0	11p15.1	chr11	17077730	17207983	0.00622355	0.000967539	1	0.913602	0.999561	0.981029	0.969526	0.911564	0.780087	1
SHPRH	61	30	1.00112e-61	1.0881e-60	0	6q24.3	chr6	145864245	145964423	0.056763	0.000967539	1	0.913602	0.999561	0.981029	0.969526	0.911564	0.780087	1
PIK3CA	61	12	5.55683e-53	2.49569e-52	0	3q26.32	chr3	179148114	179240093	0.0100345	0.000967539	1	0.913602	0.999561	0.981029	0.969526	0.911564	0.780087	1
LOC100190986	61	3	2.46738e-48	7.51048e-48	0	NA	NA	NA	NA	NA	0.000967539	1	0.913602	0.999561	0.981029	0.969526	0.911564	0.780087	1
RGPD4	61	11	1.79276e-49	5.93811e-49	0	2q12.3	chr2	107826937	107890841	0.358611	0.000967539	1	0.913602	0.999561	0.981029	0.969526	0.911564	0.780087	1
FRRS1	61	10	5.55683e-53	2.49569e-52	0.330396	1p21.2	chr1	99708703	99766631	0.203633	0.000967539	1	0.913602	0.999561	0.981029	0.969526	0.911564	0.780087	1
C5orf41	61	14	4.33867e-67	8.58841e-66	0	NA	NA	NA	NA	NA	0.000967539	1	0.913602	0.999561	0.981029	0.969526	0.911564	0.780087	1
FAM45B	61	4	8.10707e-42	1.55071e-41	0	NA	chrX	130494965	130496588	0.649638	0.000967539	1	0.913602	0.999561	0.981029	0.969526	0.911564	0.780087	1
ELK3	61	15	1.00923e-65	1.66829e-64	0	12q23.1	chr12	96194382	96269835	0.10324	0.000967539	1	0.913602	0.999561	0.981029	0.969526	0.911564	0.780087	1
CEP97	61	17	1.98972e-60	1.8711e-59	0	3q12.3	chr3	101723925	101770562	0.105448	0.000967539	1	0.913602	0.999561	0.981029	0.969526	0.911564	0.780087	1
TMEM194A	61	2	8.65113e-24	9.06619e-24	0	NA	NA	NA	NA	0.686451	0.000967539	1	0.913602	0.999561	0.981029	0.969526	0.911564	0.780087	1
KLHL11	61	10	9.84364e-73	3.57532e-71	0.220264	17q21.2	chr17	41853545	41865431	0.142243	0.000967539	1	0.913602	0.999561	0.981029	0.969526	0.911564	0.780087	1
SKIL	61	153	7.00907e-58	4.98409e-57	0	3q26.2	chr3	170357678	170396835	0.0354704	0.000967539	1	0.913602	0.999561	0.981029	0.969526	0.911564	0.780087	1
SLK	61	3	3.80595e-59	3.06567e-58	0	10q24.33-q25.1	chr10	103967201	104029233	0.0388301	0.000967539	1	0.913602	0.999561	0.981029	0.969526	0.911564	0.780087	1
DCK	61	2	3.80845e-26	4.09747e-26	0	4q13.3	chr4	70992538	71030914	0.277502	0.000967539	1	0.913602	0.999561	0.981029	0.969526	0.911564	0.780087	1
C20orf177	61	14	3.27893e-47	9.06041e-47	0	NA	NA	NA	NA	NA	0.000967539	1	0.913602	0.999561	0.981029	0.969526	0.911564	0.780087	1
CREB1	61	3	3.4993e-54	1.7359e-53	0	2q33.3	chr2	207529737	207603431	0.00218429	0.000967539	1	0.913602	0.999561	0.981029	0.969526	0.911564	0.780087	1
NBEAL1	61	164	7.94751e-90	1.74801e-87	0	2q33.2	chr2	203014879	203226378	0.102332	0.000967539	1	0.913602	0.999561	0.981029	0.969526	0.911564	0.780087	1
RBL2	61	133	3.27893e-47	9.06041e-47	0	16q12.2	chr16	53433977	53491649	0.00181853	0.000967539	1	0.913602	0.999561	0.981029	0.969526	0.911564	0.780087	1
ZNF611	61	14	1.24321e-56	7.92252e-56	0	19q13.41	chr19	52702813	52735073	0.172607	0.000967539	1	0.913602	0.999561	0.981029	0.969526	0.911564	0.780087	1
BAG4	61	14	8.10707e-42	1.55071e-41	0	8p11.23	chr8	38176533	38213301	0.00993119	0.000967539	1	0.913602	0.999561	0.981029	0.969526	0.911564	0.780087	1
ATXN1L	61	19	2.12456e-55	1.183e-54	0	16q22.2	chr16	71845991	71885268	0.0589624	0.000967539	1	0.913602	0.999561	0.981029	0.969526	0.911564	0.780087	1
ZBTB26	61	6	1.98972e-60	1.8711e-59	0	9q33.2	chr9	122915566	122931500	0.026087	0.000967539	1	0.913602	0.999561	0.981029	0.969526	0.911564	0.780087	1
UBR3	61	2	5.21829e-45	1.22461e-44	0	2q31.1	chr2	169827458	170084131	0.054945	0.000967539	1	0.913602	0.999561	0.981029	0.969526	0.911564	0.780087	1
UBR2	61	180	4.84582e-63	6.00457e-62	0	6p21.1	chr6	42564062	42693504	0.0201806	0.000967539	1	0.913602	0.999561	0.981029	0.969526	0.911564	0.780087	1
USP51	61	8	8.51027e-52	3.42661e-51	0	Xp11.21	chrX	55484616	55489202	0.592765	0.000967539	1	0.913602	0.999561	0.981029	0.969526	0.911564	0.780087	1
USO1	61	3	1.27102e-28	1.41866e-28	0	4q21.1	chr4	75724593	75814286	0.0590175	0.000967539	1	0.913602	0.999561	0.981029	0.969526	0.911564	0.780087	1
GTF2H3	61	6	2.12456e-55	1.183e-54	0	12q24.31	chr12	123633739	123662606	0.110954	0.000967539	1	0.913602	0.999561	0.981029	0.969526	0.911564	0.780087	1
BAT2L2	61	2	9.31086e-39	1.48651e-38	0	NA	NA	NA	NA	NA	0.000967539	1	0.913602	0.999561	0.981029	0.969526	0.911564	0.780087	1
CTTNBP2NL	61	2	7.06786e-35	9.34435e-35	0	1p13.2	chr1	112396181	112463456	0.00315084	0.000967539	1	0.913602	0.999561	0.981029	0.969526	0.911564	0.780087	1
ATF2	61	30	1.15183e-75	5.88402e-74	0	2q31.1	chr2	175072250	175168382	0.775546	0.000967539	1	0.913602	0.999561	0.981029	0.969526	0.911564	0.780087	1
ANKIB1	61	20	7.24092e-43	1.47122e-42	0	7q21.2	chr7	92246234	92401384	0.464195	0.000967539	1	0.913602	0.999561	0.981029	0.969526	0.911564	0.780087	1
MIB1	61	12	8.10707e-42	1.55071e-41	0	18q11.2	chr18	21704957	21870957	0.00495578	0.000967539	1	0.913602	0.999561	0.981029	0.969526	0.911564	0.780087	1
RAPGEF2	61	18	2.25561e-64	3.25911e-63	0	4q32.1	chr4	159104178	159360169	0.0202986	0.000967539	1	0.913602	0.999561	0.981029	0.969526	0.911564	0.780087	1
PTAR1	61	3	2.46738e-48	7.51048e-48	0	9q21.12	chr9	69709522	69759959	0.135885	0.000967539	1	0.913602	0.999561	0.981029	0.969526	0.911564	0.780087	1
RAB3GAP1	61	9	3.27893e-47	9.06041e-47	0	2q21.3	chr2	135052265	135176394	0.000135955	0.000967539	1	0.913602	0.999561	0.981029	0.969526	0.911564	0.780087	1
TBC1D23	61	3	7.06786e-35	9.34435e-35	0	3q12.1-q12.2	chr3	100261000	100325251	0.00622695	0.000967539	1	0.913602	0.999561	0.981029	0.969526	0.911564	0.780087	1
SENP1	61	3	7.06786e-35	9.34435e-35	0	12q13.11	chr12	48042898	48106308	0.00598038	0.000967539	1	0.913602	0.999561	0.981029	0.969526	0.911564	0.780087	1
SDCCAG1	61	8	9.31086e-39	1.48651e-38	0	NA	NA	NA	NA	NA	0.000967539	1	0.913602	0.999561	0.981029	0.969526	0.911564	0.780087	1
NCOA2	61	27	1.79129e-68	4.19008e-67	0	8q13.3	chr8	70109762	70403805	0.485546	0.000967539	1	0.913602	0.999561	0.981029	0.969526	0.911564	0.780087	1
LCOR	61	13	9.30666e-82	8.93214e-80	0	10q24.1	chr10	96832260	96981043	0.308396	0.000967539	1	0.913602	0.999561	0.981029	0.969526	0.911564	0.780087	1
SMARCAD1	61	13	7.24092e-43	1.47122e-42	0	4q22.3	chr4	94207611	94291292	0.00727512	0.000967539	1	0.913602	0.999561	0.981029	0.969526	0.911564	0.780087	1
PPM1B	61	2	2.396e-25	2.55097e-25	0	2p21	chr2	44167969	44244384	0.0372508	0.000967539	1	0.913602	0.999561	0.981029	0.969526	0.911564	0.780087	1
CBLL1	61	2	1.96671e-19	2.01091e-19	0	7q22.3	chr7	107743697	107761667	0.00348471	0.000967539	1	0.913602	0.999561	0.981029	0.969526	0.911564	0.780087	1
MEX3C	61	10	4.3811e-18	4.45566e-18	0	18q21.2	chr18	51174550	51218304	0.00373753	0.000967539	1	0.913602	0.999561	0.981029	0.969526	0.911564	0.780087	1
IPMK	61	15	1.79129e-68	4.19008e-67	0.660793	10q21.1	chr10	58191517	58267934	0.892413	0.000967539	1	0.913602	0.999561	0.981029	0.969526	0.911564	0.780087	1
C9orf41	61	26	4.33867e-67	8.58841e-66	0	NA	NA	NA	NA	0.258498	0.000967539	1	0.913602	0.999561	0.981029	0.969526	0.911564	0.780087	1
SCYL2	61	18	3.80595e-59	3.06567e-58	0	12q23.1	chr12	100267140	100341724	0.0391203	0.000967539	1	0.913602	0.999561	0.981029	0.969526	0.911564	0.780087	1
FANCM	61	2	8.65786e-37	1.24483e-36	0	14q21.2	chr14	45135940	45200890	0.0115319	0.000967539	1	0.913602	0.999561	0.981029	0.969526	0.911564	0.780087	1
WDR31	61	7	3.27893e-47	9.06041e-47	0.110132	9q32	chr9	113313222	113340298	0.0408633	0.000967539	1	0.913602	0.999561	0.981029	0.969526	0.911564	0.780087	1
KIAA1109	61	3	3.80595e-59	3.06567e-58	0	4q27	chr4	122152333	122362758	8.11074e-06	0.000967539	1	0.913602	0.999561	0.981029	0.969526	0.911564	0.780087	1
EXOC5	61	2	7.24092e-43	1.47122e-42	0	14q22.3	chr14	57200507	57269008	0.0218942	0.000967539	1	0.913602	0.999561	0.981029	0.969526	0.911564	0.780087	1
LIMS1	61	20	9.84364e-73	3.57532e-71	0	2q12.3	chr2	108534355	108687246	0.762131	0.000967539	1	0.913602	0.999561	0.981029	0.969526	0.911564	0.780087	1
RIF1	61	27	3.44037e-74	1.48451e-72	0	2q23.3	chr2	151409883	151508013	0.745969	0.000967539	1	0.913602	0.999561	0.981029	0.969526	0.911564	0.780087	1
ZNF791	61	23	1.79129e-68	4.19008e-67	0	19p13.13	chr19	12610918	12633840	0.183398	0.000967539	1	0.913602	0.999561	0.981029	0.969526	0.911564	0.780087	1
GPATCH8	61	8	3.27893e-47	9.06041e-47	0	17q21.31	chr17	44395284	44503430	0.0531824	0.000967539	1	0.913602	0.999561	0.981029	0.969526	0.911564	0.780087	1
PDP2	61	158	3.4993e-54	1.7359e-53	0	16q22.1	chr16	66878589	66895754	0.0115079	0.000967539	1	0.913602	0.999561	0.981029	0.969526	0.911564	0.780087	1
TRRAP	61	8	6.25243e-44	1.3657e-43	0	7q22.1	chr7	98877933	99013243	0.138024	0.000967539	1	0.913602	0.999561	0.981029	0.969526	0.911564	0.780087	1
UBE2H	61	3	4.09669e-32	4.95911e-32	0	7q32.2	chr7	129830732	129952949	0.107087	0.000967539	1	0.913602	0.999561	0.981029	0.969526	0.911564	0.780087	1
PDE3A	61	4	2.25561e-64	3.25911e-63	0.660793	12p12.2	chr12	20369245	20684381	0.541653	0.000967539	1	0.913602	0.999561	0.981029	0.969526	0.911564	0.780087	1
SNRK	61	2	5.07275e-33	6.3055e-33	0	3p22.1	chr3	43286512	43424764	0.00565299	0.000967539	1	0.913602	0.999561	0.981029	0.969526	0.911564	0.780087	1
BIRC6	61	28	2.69949e-71	8.41518e-70	0	2p22.3	chr2	32357028	32618899	0.201277	0.000967539	1	0.913602	0.999561	0.981029	0.969526	0.911564	0.780087	1
ANKRD17	61	15	7.00907e-58	4.98409e-57	0	4q13.3	chr4	73073376	73258798	0.0368105	0.000967539	1	0.913602	0.999561	0.981029	0.969526	0.911564	0.780087	1
PDPK1	61	6	6.25243e-44	1.3657e-43	0	16p13.3	chr16	2537964	2603188	0.00070639	0.000967539	1	0.913602	0.999561	0.981029	0.969526	0.911564	0.780087	1
TMOD3	61	5	5.21829e-45	1.22461e-44	0	15q21.2	chr15	51829628	51947295	0.00303457	0.000967539	1	0.913602	0.999561	0.981029	0.969526	0.911564	0.780087	1
NHLRC2	61	12	3.80595e-59	3.06567e-58	0	10q25.3	chr10	113854661	113917194	0.0993021	0.000967539	1	0.913602	0.999561	0.981029	0.969526	0.911564	0.780087	1
PAFAH1B2	61	24	7.09923e-70	1.94504e-68	0	11q23	chr11	117144267	117176894	0.0144784	0.000967539	1	0.913602	0.999561	0.981029	0.969526	0.911564	0.780087	1
NUP205	61	4	4.96602e-23	5.17756e-23	0	7q33	chr7	135557919	135648757	0.0747677	0.000967539	1	0.913602	0.999561	0.981029	0.969526	0.911564	0.780087	1
ZNF217	61	5	2.396e-25	2.55097e-25	0	20q13.2	chr20	53567065	53609907	0.0766957	0.000967539	1	0.913602	0.999561	0.981029	0.969526	0.911564	0.780087	1
ARID4A	61	3	7.00907e-58	4.98409e-57	0	14q23.1	chr14	58298385	58373887	1.47179e-05	0.000967539	1	0.913602	0.999561	0.981029	0.969526	0.911564	0.780087	1
LRRC58	61	12	9.1266e-38	1.37935e-37	0	3q13.33	chr3	120324509	120349339	0.0658782	0.000967539	1	0.913602	0.999561	0.981029	0.969526	0.911564	0.780087	1
SOS1	61	3	8.77722e-41	1.56246e-40	0	2p22.1	chr2	38981396	39124345	0.15708	0.000967539	1	0.913602	0.999561	0.981029	0.969526	0.911564	0.780087	1
FAM190B	61	2	8.7727e-28	9.66028e-28	0	NA	NA	NA	NA	NA	0.000967539	1	0.913602	0.999561	0.981029	0.969526	0.911564	0.780087	1
ARHGEF12	61	5	8.51027e-52	3.42661e-51	0	11q23.3	chr11	120336914	120489936	0.000116752	0.000967539	1	0.913602	0.999561	0.981029	0.969526	0.911564	0.780087	1
MOBKL1B	61	13	7.24092e-43	1.47122e-42	0	NA	NA	NA	NA	NA	0.000967539	1	0.913602	0.999561	0.981029	0.969526	0.911564	0.780087	1
TNKS2	61	109	3.27893e-47	9.06041e-47	0	10q23.32	chr10	91798312	91865276	0.396747	0.000967539	1	0.913602	0.999561	0.981029	0.969526	0.911564	0.780087	1
DLG1	61	2	1.27102e-28	1.41866e-28	0	3q29	chr3	197042560	197299300	0.0272235	0.000967539	1	0.913602	0.999561	0.981029	0.969526	0.911564	0.780087	1
REL	61	5	9.84364e-73	3.57532e-71	0	2p16.1	chr2	60881521	60931610	1	0.000967539	1	0.913602	0.999561	0.981029	0.969526	0.911564	0.780087	1
ZDHHC20	61	27	9.30666e-82	8.93214e-80	0	13q12.11	chr13	21372573	21459370	0.529944	0.000967539	1	0.913602	0.999561	0.981029	0.969526	0.911564	0.780087	1
ATAD2B	61	11	3.27893e-47	9.06041e-47	0	2p24.1-p23.3	chr2	23748664	23927114	0.0536319	0.000967539	1	0.913602	0.999561	0.981029	0.969526	0.911564	0.780087	1
GMCL1	61	24	2.12456e-55	1.183e-54	0	2p13.3	chr2	69829642	69881396	0.771889	0.000967539	1	0.913602	0.999561	0.981029	0.969526	0.911564	0.780087	1
NIPBL	61	2	4.33867e-67	8.58841e-66	0	5p13.2	chr5	36876759	37066413	0.017439	0.000967539	1	0.913602	0.999561	0.981029	0.969526	0.911564	0.780087	1
PKN2	61	7	8.77722e-41	1.56246e-40	0	1p22.2	chr1	88684222	88836255	0.000255267	0.000967539	1	0.913602	0.999561	0.981029	0.969526	0.911564	0.780087	1
BBS10	61	6	2.42982e-30	2.80886e-30	0	12q21.2	chr12	76344474	76348442	0.0016442	0.000967539	1	0.913602	0.999561	0.981029	0.969526	0.911564	0.780087	1
ZNF236	61	9	3.80845e-26	4.09747e-26	0	18q22-q23	chr18	76822607	76970727	0.000125238	0.000967539	1	0.913602	0.999561	0.981029	0.969526	0.911564	0.780087	1
ZNF827	61	2	1.00923e-65	1.66829e-64	0.110132	4q31.21-q31.22	chr4	145757627	145938635	0.106647	0.000967539	1	0.913602	0.999561	0.981029	0.969526	0.911564	0.780087	1
RANBP2	61	4	1.24321e-56	7.92252e-56	0	2q13	chr2	108719481	108785811	0.0299001	0.000967539	1	0.913602	0.999561	0.981029	0.969526	0.911564	0.780087	1
TBCEL	61	2	6.25243e-44	1.3657e-43	0	11q23.3	chr11	121024072	121090775	0.0182973	0.000967539	1	0.913602	0.999561	0.981029	0.969526	0.911564	0.780087	1
MGAT5	61	20	6.36185e-85	8.9952e-83	0.110132	2q21.2-q21.3	chr2	134119983	134454621	0.451067	0.000967539	1	0.913602	0.999561	0.981029	0.969526	0.911564	0.780087	1
ROCK1	61	25	4.33867e-67	8.58841e-66	0	18q11.1	chr18	20946906	21111851	0.029427	0.000967539	1	0.913602	0.999561	0.981029	0.969526	0.911564	0.780087	1
ROCK2	61	24	1.24321e-56	7.92252e-56	0	2p25.1	chr2	11179761	11348330	0.787097	0.000967539	1	0.913602	0.999561	0.981029	0.969526	0.911564	0.780087	1
CCNT1	61	18	1.67087e-91	4.99242e-89	0	12q13.11-q13.12	chr12	48688458	48716998	0.321628	0.000967539	1	0.913602	0.999561	0.981029	0.969526	0.911564	0.780087	1
CCNT2	61	15	7.24092e-43	1.47122e-42	0	2q21.3	chr2	134918235	134959342	0.00362952	0.000967539	1	0.913602	0.999561	0.981029	0.969526	0.911564	0.780087	1
NR2C2	61	29	1.24321e-56	7.92252e-56	0	3p25.1	chr3	14947584	15053600	0.147792	0.000967539	1	0.913602	0.999561	0.981029	0.969526	0.911564	0.780087	1
USP34	61	19	8.51027e-52	3.42661e-51	0	2p15	chr2	61187463	61470769	0.411587	0.000967539	1	0.913602	0.999561	0.981029	0.969526	0.911564	0.780087	1
DOCK9	61	5	6.25243e-44	1.3657e-43	0	13q32.3	chr13	98793487	99086625	0.000586211	0.000967539	1	0.913602	0.999561	0.981029	0.969526	0.911564	0.780087	1
DOCK7	61	5	9.31086e-39	1.48651e-38	0	1p31.3	chr1	62454726	62688368	0.138732	0.000967539	1	0.913602	0.999561	0.981029	0.969526	0.911564	0.780087	1
CTNND1	61	3	6.08442e-34	7.81577e-34	0	11q12.1	chr11	57753243	57819546	0.00449743	0.000967539	1	0.913602	0.999561	0.981029	0.969526	0.911564	0.780087	1
HECTD1	61	10	7.00907e-58	4.98409e-57	0	14q12	chr14	31100112	31207804	0.000239269	0.000967539	1	0.913602	0.999561	0.981029	0.969526	0.911564	0.780087	1
KBTBD7	61	17	1.24321e-56	7.92252e-56	0	13q14.11	chr13	41189833	41194566	0.0218847	0.000967539	1	0.913602	0.999561	0.981029	0.969526	0.911564	0.780087	1
RSRC1	61	8	2.396e-25	2.55097e-25	0	3q25.32	chr3	158105855	158545730	0.0587049	0.000967539	1	0.913602	0.999561	0.981029	0.969526	0.911564	0.780087	1
RBM27	61	11	2.46738e-48	7.51048e-48	0	5q32	chr5	146203600	146289132	0.331397	0.000967539	1	0.913602	0.999561	0.981029	0.969526	0.911564	0.780087	1
ZMYM1	61	9	8.65786e-37	1.24483e-36	0	1p34.3	chr1	35059786	35115859	0.00456768	0.000967539	1	0.913602	0.999561	0.981029	0.969526	0.911564	0.780087	1
RASSF3	61	22	4.84582e-63	6.00457e-62	0	12q14.2	chr12	64610513	64697567	0.469664	0.000967539	1	0.913602	0.999561	0.981029	0.969526	0.911564	0.780087	1
UGCG	61	4	7.24092e-43	1.47122e-42	0	9q31.3	chr9	111896766	111935369	0.0135874	0.000967539	1	0.913602	0.999561	0.981029	0.969526	0.911564	0.780087	1
PUM1	61	2	5.21829e-45	1.22461e-44	0	1p35.2	chr1	30931506	31065991	0.0401609	0.000967539	1	0.913602	0.999561	0.981029	0.969526	0.911564	0.780087	1
ARL13B	61	7	1.27102e-28	1.41866e-28	0	3q11.1-q11.2	chr3	93980139	94055668	0.593521	0.000967539	1	0.913602	0.999561	0.981029	0.969526	0.911564	0.780087	1
STAG1	61	25	3.80595e-59	3.06567e-58	0	3q22.3	chr3	136336233	136752403	0.068202	0.000967539	1	0.913602	0.999561	0.981029	0.969526	0.911564	0.780087	1
UHMK1	61	19	3.44037e-74	1.48451e-72	0	1q23.3	chr1	162497251	162529629	1	0.000967539	1	0.913602	0.999561	0.981029	0.969526	0.911564	0.780087	1
THOC2	61	12	6.25243e-44	1.3657e-43	0	Xq25	chrX	123600561	123733056	0.755242	0.000967539	1	0.913602	0.999561	0.981029	0.969526	0.911564	0.780087	1
TAF4	61	4	3.28856e-13	3.31198e-13	0	20q13.33	chr20	61953469	62065810	0.0245525	0.000967539	1	0.913602	0.999561	0.981029	0.969526	0.911564	0.780087	1
RBM12B	61	9	7.06786e-35	9.34435e-35	0	8q22.1	chr8	93729356	93741017	0.81714	0.000967539	1	0.913602	0.999561	0.981029	0.969526	0.911564	0.780087	1
CEP170	61	4	9.19113e-40	1.53421e-39	0	1q43	chr1	243124428	243255348	0.227216	0.000967539	1	0.913602	0.999561	0.981029	0.969526	0.911564	0.780087	1
EP300	61	13	1.00112e-61	1.0881e-60	0	22q13.2	chr22	41091786	41180079	0.017575	0.000967539	1	0.913602	0.999561	0.981029	0.969526	0.911564	0.780087	1
TOPBP1	61	3	4.96602e-23	5.17756e-23	0	3q22.1	chr3	133598175	133661893	0.01486	0.000967539	1	0.913602	0.999561	0.981029	0.969526	0.911564	0.780087	1
RSPRY1	61	16	9.84364e-73	3.57532e-71	0	16q13	chr16	57186137	57240475	0.21586	0.000967539	1	0.913602	0.999561	0.981029	0.969526	0.911564	0.780087	1
ARFGEF2	61	13	1.25738e-50	4.58797e-50	0	20q13.13	chr20	48921890	49036693	0.000238771	0.000967539	1	0.913602	0.999561	0.981029	0.969526	0.911564	0.780087	1
SLC30A4	61	56	3.44037e-74	1.48451e-72	0	15q21.1	chr15	45479611	45522807	0.00800362	0.000967539	1	0.913602	0.999561	0.981029	0.969526	0.911564	0.780087	1
SLC30A6	61	9	7.00907e-58	4.98409e-57	0	2p22.3	chr2	32165841	32224379	0.298466	0.000967539	1	0.913602	0.999561	0.981029	0.969526	0.911564	0.780087	1
ZYG11B	61	3	4.20848e-46	1.06667e-45	0	1p32.3	chr1	52726467	52827342	0.00326102	0.000967539	1	0.913602	0.999561	0.981029	0.969526	0.911564	0.780087	1
ZSCAN29	61	5	8.65786e-37	1.24483e-36	0	15q15.3	chr15	43358172	43371025	0.0178373	0.000967539	1	0.913602	0.999561	0.981029	0.969526	0.911564	0.780087	1
MAML2	61	4	8.65786e-37	1.24483e-36	0	11q21	chr11	95976598	96343180	0.851572	0.000967539	1	0.913602	0.999561	0.981029	0.969526	0.911564	0.780087	1
2019-03-08	61	9	6.25243e-44	1.3657e-43	0	10q11.21-q11.22	NA	NA	NA	0.0419313	0.000967539	1	0.913602	0.999561	0.981029	0.969526	0.911564	0.780087	1
HERC3	61	3	7.06786e-35	9.34435e-35	0	4q22.1	chr4	88521048	88708542	0.115979	0.000967539	1	0.913602	0.999561	0.981029	0.969526	0.911564	0.780087	1
LOC402377	61	73	8.10707e-42	1.55071e-41	1.65198	NA	NA	NA	NA	NA	0.000967539	1	0.913602	0.999561	0.981029	0.969526	0.911564	0.780087	1
LOC284441	61	27	1.00112e-61	1.0881e-60	0	NA	NA	NA	NA	NA	0.000967539	1	0.913602	0.999561	0.981029	0.969526	0.911564	0.780087	1
MYCBP2	61	99	7.00907e-58	4.98409e-57	0	13q22.3	chr13	77044655	77327050	0.00104985	0.000967539	1	0.913602	0.999561	0.981029	0.969526	0.911564	0.780087	1
XRN1	61	8	2.12456e-55	1.183e-54	0	3q23	chr3	142306607	142448062	0.00965907	0.000967539	1	0.913602	0.999561	0.981029	0.969526	0.911564	0.780087	1
PIK3R4	61	8	6.25243e-44	1.3657e-43	0	3q22.1	chr3	130678935	130746829	0.0101467	0.000967539	1	0.913602	0.999561	0.981029	0.969526	0.911564	0.780087	1
ZNF107	61	3	8.65113e-24	9.06619e-24	0	7q11.21	chr7	64666083	64711582	0.159712	0.000967539	1	0.913602	0.999561	0.981029	0.969526	0.911564	0.780087	1
HACE1	61	3	8.65113e-24	9.06619e-24	0	6q16.3	chr6	104728093	104859919	0.0199812	0.000967539	1	0.913602	0.999561	0.981029	0.969526	0.911564	0.780087	1
C14orf106	61	4	5.21829e-45	1.22461e-44	0	NA	NA	NA	NA	NA	0.000967539	1	0.913602	0.999561	0.981029	0.969526	0.911564	0.780087	1
SMEK2	61	20	5.07275e-33	6.3055e-33	0	NA	NA	NA	NA	0.378409	0.000967539	1	0.913602	0.999561	0.981029	0.969526	0.911564	0.780087	1
IDE	61	8	1.25738e-50	4.58797e-50	0	10q23.33	chr10	92451684	92574076	0.131725	0.000967539	1	0.913602	0.999561	0.981029	0.969526	0.911564	0.780087	1
SFRS2IP	61	2	2.12456e-55	1.183e-54	0	NA	NA	NA	NA	NA	0.000967539	1	0.913602	0.999561	0.981029	0.969526	0.911564	0.780087	1
ZDHHC21	61	2	8.10707e-42	1.55071e-41	0	9p22.3	chr9	14611071	14693471	0.332703	0.000967539	1	0.913602	0.999561	0.981029	0.969526	0.911564	0.780087	1
RSF1	61	4	7.00907e-58	4.98409e-57	0	11q14.1	chr11	77659996	77821017	0.001545	0.000967539	1	0.913602	0.999561	0.981029	0.969526	0.911564	0.780087	1
FLJ10213	61	3	6.25243e-44	1.3657e-43	1.32159	NA	NA	NA	NA	NA	0.000967539	1	0.913602	0.999561	0.981029	0.969526	0.911564	0.780087	1
WDFY1	61	2	5.21829e-45	1.22461e-44	0	2q36.1	chr2	223855716	223945387	0.120956	0.000967539	1	0.913602	0.999561	0.981029	0.969526	0.911564	0.780087	1
ATM	61	3	8.77722e-41	1.56246e-40	0	11q22.3	chr11	108222484	108369102	0.0134394	0.000967539	1	0.913602	0.999561	0.981029	0.969526	0.911564	0.780087	1
FAM168A	61	19	4.84582e-63	6.00457e-62	0	11q13.4	chr11	73400487	73598189	0.430101	0.000967539	1	0.913602	0.999561	0.981029	0.969526	0.911564	0.780087	1
RSC1A1	61	15	1.98972e-60	1.8711e-59	0	1p36.21	chr1	15659869	15661722	0.0508353	0.000967539	1	0.913602	0.999561	0.981029	0.969526	0.911564	0.780087	1
PATL1	61	3	8.65113e-24	9.06619e-24	0	11q12.1	chr11	59636716	59668980	0.0152102	0.000967539	1	0.913602	0.999561	0.981029	0.969526	0.911564	0.780087	1
OXSR1	61	2	3.20519e-31	3.77856e-31	0	3p22.2	chr3	38165089	38255488	0.000924129	0.000967539	1	0.913602	0.999561	0.981029	0.969526	0.911564	0.780087	1
CEP135	61	74	8.65786e-37	1.24483e-36	0	4q12	chr4	55948871	56033363	0.0265865	0.000967539	1	0.913602	0.999561	0.981029	0.969526	0.911564	0.780087	1
TTC17	61	13	4.09669e-32	4.95911e-32	0	11p12-p11.2	chr11	43358932	43494933	0.0729817	0.000967539	1	0.913602	0.999561	0.981029	0.969526	0.911564	0.780087	1
ZFP91	61	3	3.4993e-54	1.7359e-53	0	11q12.1	chr11	58579111	58621042	0.0084568	0.000967539	1	0.913602	0.999561	0.981029	0.969526	0.911564	0.780087	1
RICTOR	61	2	6.25243e-44	1.3657e-43	0	5p13.1	chr5	38937919	39074408	0.0753917	0.000967539	1	0.913602	0.999561	0.981029	0.969526	0.911564	0.780087	1
PPM1D	61	4	1.49409e-21	1.54261e-21	0	17q23.3	chr17	60600183	60666280	0.0004496	0.000967539	1	0.913602	0.999561	0.981029	0.969526	0.911564	0.780087	1
EIF2C4	61	7	8.51027e-52	3.42661e-51	0	NA	NA	NA	NA	NA	0.000967539	1	0.913602	0.999561	0.981029	0.969526	0.911564	0.780087	1
ZNF518A	61	10	9.31086e-39	1.48651e-38	0	10q24.1	chr10	96129715	96205288	0.415377	0.000967539	1	0.913602	0.999561	0.981029	0.969526	0.911564	0.780087	1
CCNI	61	3	3.27893e-47	9.06041e-47	0	4q21.1	chr4	77047158	77076005	0.00610645	0.000967539	1	0.913602	0.999561	0.981029	0.969526	0.911564	0.780087	1
GSK3B	61	3	8.65786e-37	1.24483e-36	0	3q13.33	chr3	119821323	120094417	0.0371276	0.000967539	1	0.913602	0.999561	0.981029	0.969526	0.911564	0.780087	1
DCUN1D1	61	10	8.10707e-42	1.55071e-41	0	3q26.33	chr3	182938074	182985953	0.0431669	0.000967539	1	0.913602	0.999561	0.981029	0.969526	0.911564	0.780087	1
FAM115A	61	12	1.24321e-56	7.92252e-56	0	NA	NA	NA	NA	0.712128	0.000967539	1	0.913602	0.999561	0.981029	0.969526	0.911564	0.780087	1
ZNF318	61	17	5.21829e-45	1.22461e-44	0	6p21.1	chr6	43307134	43369478	0.189601	0.000967539	1	0.913602	0.999561	0.981029	0.969526	0.911564	0.780087	1
MRE11A	61	2	4.09669e-32	4.95911e-32	0	NA	chr11	94415578	94493908	0.00276504	0.000967539	1	0.913602	0.999561	0.981029	0.969526	0.911564	0.780087	1
RGPD3	61	25	4.84582e-63	6.00457e-62	0	2q12.2	chr2	106391290	106468376	0.445114	0.000967539	1	0.913602	0.999561	0.981029	0.969526	0.911564	0.780087	1
FBXO11	61	2	8.65113e-24	9.06619e-24	0	2p16.3	chr2	47789316	47905793	0.169091	0.000967539	1	0.913602	0.999561	0.981029	0.969526	0.911564	0.780087	1
ARHGAP12	61	2	8.65786e-37	1.24483e-36	0	10p11.22	chr10	31805404	31928876	0.0150756	0.000967539	1	0.913602	0.999561	0.981029	0.969526	0.911564	0.780087	1
TTC37	61	13	2.25561e-64	3.25911e-63	0	5q15	chr5	95463895	95555007	0.0227959	0.000967539	1	0.913602	0.999561	0.981029	0.969526	0.911564	0.780087	1
SETX	61	2	1.79129e-68	4.19008e-67	0	9q34.13	chr9	132261356	132354985	0.000105316	0.000967539	1	0.913602	0.999561	0.981029	0.969526	0.911564	0.780087	1
ZNF81	61	10	1.15183e-75	5.88402e-74	0	Xp11.23	chrX	47836902	48002561	1	0.000967539	1	0.913602	0.999561	0.981029	0.969526	0.911564	0.780087	1
TRIP11	61	2	7.00907e-58	4.98409e-57	0	14q32.12	chr14	91965991	92040896	0.000185386	0.000967539	1	0.913602	0.999561	0.981029	0.969526	0.911564	0.780087	1
SETD5	61	12	7.06786e-35	9.34435e-35	0	3p25.3	chr3	9397615	9479240	0.0159162	0.000967539	1	0.913602	0.999561	0.981029	0.969526	0.911564	0.780087	1
BARD1	61	24	2.12456e-55	1.183e-54	0.770925	2q35	chr2	214725646	214809711	0.386895	0.000967539	1	0.913602	0.999561	0.981029	0.969526	0.911564	0.780087	1
PCDHGB3	61	20	8.65786e-37	1.24483e-36	2.42291	5q31	chr5	141370264	141512979	0.774801	0.000967539	1	0.913602	0.999561	0.981029	0.969526	0.911564	0.780087	1
SMG1	61	17	4.84582e-63	6.00457e-62	0	16p12.3	chr16	18804853	18926454	0.235417	0.000967539	1	0.913602	0.999561	0.981029	0.969526	0.911564	0.780087	1
NFATC2	61	4	2.69949e-71	8.41518e-70	0.770925	20q13.2	chr20	51386957	51562831	0.0253706	0.000967539	1	0.913602	0.999561	0.981029	0.969526	0.911564	0.780087	1
FAM73A	61	7	5.55683e-53	2.49569e-52	0	NA	chr1	77779624	77879539	0.0618269	0.000967539	1	0.913602	0.999561	0.981029	0.969526	0.911564	0.780087	1
ZBTB43	61	15	8.7727e-28	9.66028e-28	0	9q33.3	chr9	126805006	126838210	0.00951475	0.000967539	1	0.913602	0.999561	0.981029	0.969526	0.911564	0.780087	1
ZNF37A	61	2	3.20519e-31	3.77856e-31	0	10p11.1	chr10	38094336	38125544	0.159378	0.000967539	1	0.913602	0.999561	0.981029	0.969526	0.911564	0.780087	1
HELZ	61	25	5.21829e-45	1.22461e-44	0	17q24.2	chr17	67070438	67245989	0.0341145	0.000967539	1	0.913602	0.999561	0.981029	0.969526	0.911564	0.780087	1
TTBK2	61	17	2.49082e-83	2.89435e-81	0	15q15.2	chr15	42738734	42920809	0.0299264	0.000967539	1	0.913602	0.999561	0.981029	0.969526	0.911564	0.780087	1
ATF7IP	61	20	2.12456e-55	1.183e-54	0	12p13.1	chr12	14365632	14502935	0.758125	0.000967539	1	0.913602	0.999561	0.981029	0.969526	0.911564	0.780087	1
RBAK	61	2	7.95019e-36	1.10129e-35	0	7p22.1	chr7	5045821	5069488	0.227477	0.000967539	1	0.913602	0.999561	0.981029	0.969526	0.911564	0.780087	1
PNPLA8	61	2	2.42982e-30	2.80886e-30	0	7q31.1	chr7	108470422	108569666	0.026153	0.000967539	1	0.913602	0.999561	0.981029	0.969526	0.911564	0.780087	1
NCKAP1	61	2	5.07275e-33	6.3055e-33	0	2q32.1	chr2	182909115	183038858	0.043186	0.000967539	1	0.913602	0.999561	0.981029	0.969526	0.911564	0.780087	1
KIAA0754	61	6	3.69202e-77	2.12607e-75	0.110132	1p34.2	NA	NA	NA	0.180339	0.000967539	1	0.913602	0.999561	0.981029	0.969526	0.911564	0.780087	1
RASAL2	61	2	8.7727e-28	9.66028e-28	0	1q25.2	chr1	178094141	178484147	1	0.000967539	1	0.913602	0.999561	0.981029	0.969526	0.911564	0.780087	1
SEC14L1	61	2	1.46189e-24	1.54141e-24	0	17q25.2-q25.3	chr17	77086716	77217101	0.0228814	0.000967539	1	0.913602	0.999561	0.981029	0.969526	0.911564	0.780087	1
UPF2	61	7	1.78506e-29	2.0235e-29	0	10p14	chr10	11920022	12043170	0.081195	0.000967539	1	0.913602	0.999561	0.981029	0.969526	0.911564	0.780087	1
ZC3HAV1L	61	7	7.24092e-43	1.47122e-42	0.110132	7q34	chr7	139025706	139036029	0.831795	0.000967539	1	0.913602	0.999561	0.981029	0.969526	0.911564	0.780087	1
TTF2	61	15	4.3811e-18	4.45566e-18	0	1p13.1	chr1	117060303	117107453	0.0552211	0.000967539	1	0.913602	0.999561	0.981029	0.969526	0.911564	0.780087	1
EPC2	61	148	2.12456e-55	1.183e-54	0	2q23.1	chr2	148644440	148787568	0.0144784	0.000967539	1	0.913602	0.999561	0.981029	0.969526	0.911564	0.780087	1
EPC1	61	28	1.98972e-60	1.8711e-59	0	10p11.22	chr10	32267751	32378798	0.521814	0.000967539	1	0.913602	0.999561	0.981029	0.969526	0.911564	0.780087	1
TMF1	61	14	6.25243e-44	1.3657e-43	0	3p14.1	chr3	69019827	69052303	0.00301791	0.000967539	1	0.913602	0.999561	0.981029	0.969526	0.911564	0.780087	1
ANKRD36BP1	61	16	4.84582e-63	6.00457e-62	0.110132	1q24.2	chr1	168245565	168247343	1	0.000967539	1	0.913602	0.999561	0.981029	0.969526	0.911564	0.780087	1
TAF13	61	2	7.06786e-35	9.34435e-35	0	1p13.3	chr1	109062486	109076002	0.158639	0.000967539	1	0.913602	0.999561	0.981029	0.969526	0.911564	0.780087	1
SLC25A40	61	22	7.00907e-58	4.98409e-57	0	7q21.12	chr7	87833568	87876357	0.8577	0.000967539	1	0.913602	0.999561	0.981029	0.969526	0.911564	0.780087	1
NUP153	61	16	4.20848e-46	1.06667e-45	0	6p22.3	chr6	17615035	17706834	0.0729361	0.000967539	1	0.913602	0.999561	0.981029	0.969526	0.911564	0.780087	1
TNPO3	61	16	6.25243e-44	1.3657e-43	0	7q32.1	chr7	128954180	129055173	0.209664	0.000967539	1	0.913602	0.999561	0.981029	0.969526	0.911564	0.780087	1
TNPO1	61	4	8.51027e-52	3.42661e-51	0	5q13.2	chr5	72816312	72916733	0.0105629	0.000967539	1	0.913602	0.999561	0.981029	0.969526	0.911564	0.780087	1
MAPK8	61	27	8.10707e-42	1.55071e-41	0	10q11.22	chr10	48306639	48439360	0.113902	0.000967539	1	0.913602	0.999561	0.981029	0.969526	0.911564	0.780087	1
PXK	61	9	5.55683e-53	2.49569e-52	0	3p14.3	chr3	58332880	58426126	0.0142841	0.000967539	1	0.913602	0.999561	0.981029	0.969526	0.911564	0.780087	1
ZNF432	61	19	1.79276e-49	5.93811e-49	0	19q13.41	chr19	52031379	52095738	0.164886	0.000967539	1	0.913602	0.999561	0.981029	0.969526	0.911564	0.780087	1
ESF1	61	5	1.46189e-24	1.54141e-24	0	20p12.1	chr20	13714322	13784886	0.160344	0.000967539	1	0.913602	0.999561	0.981029	0.969526	0.911564	0.780087	1
RNF169	61	23	1.24321e-56	7.92252e-56	0	11q13.4	chr11	74748868	74842413	0.762308	0.000967539	1	0.913602	0.999561	0.981029	0.969526	0.911564	0.780087	1
SP3	61	10	7.24092e-43	1.47122e-42	0	2q31.1	chr2	173906459	173965702	0.0608658	0.000967539	1	0.913602	0.999561	0.981029	0.969526	0.911564	0.780087	1
ZNF420	61	3	1.79276e-49	5.93811e-49	0	19q13.12	chr19	37007857	37130314	0.0173617	0.000967539	1	0.913602	0.999561	0.981029	0.969526	0.911564	0.780087	1
NEDD1	61	2	6.08442e-34	7.81577e-34	0	12q23.1	chr12	96907223	96953777	0.000790703	0.000967539	1	0.913602	0.999561	0.981029	0.969526	0.911564	0.780087	1
SMC3	61	10	8.77722e-41	1.56246e-40	0	10q25.2	chr10	110567691	110604636	0.199711	0.000967539	1	0.913602	0.999561	0.981029	0.969526	0.911564	0.780087	1
SAMHD1	61	5	7.95019e-36	1.10129e-35	0	20q11.23	chr20	36890229	36951843	0.171459	0.000967539	1	0.913602	0.999561	0.981029	0.969526	0.911564	0.780087	1
SYNJ2	61	5	6.25243e-44	1.3657e-43	0	6q25.3	chr6	157981887	158099176	0.000844087	0.000967539	1	0.913602	0.999561	0.981029	0.969526	0.911564	0.780087	1
MKLN1	61	2	1.27102e-28	1.41866e-28	0	7q32.3	chr7	131110096	131496636	0.0121253	0.000967539	1	0.913602	0.999561	0.981029	0.969526	0.911564	0.780087	1
CDKL5	61	140	1.13232e-78	7.44044e-77	1.21145	Xp22.13	chrX	18425583	18653629	1	0.000967539	1	0.913602	0.999561	0.981029	0.969526	0.911564	0.780087	1
NCOA6	61	193	1.27102e-28	1.41866e-28	0	20q11.22	chr20	34689097	34825649	0.000861807	0.000967539	1	0.913602	0.999561	0.981029	0.969526	0.911564	0.780087	1
GTF2A1	61	25	2.49082e-83	2.89435e-81	0	14q31.1	chr14	81175452	81221377	0.845926	0.000967539	1	0.913602	0.999561	0.981029	0.969526	0.911564	0.780087	1
IQGAP1	61	3	3.80595e-59	3.06567e-58	0	15q26.1	chr15	90388218	90502243	0.00298713	0.000967539	1	0.913602	0.999561	0.981029	0.969526	0.911564	0.780087	1
TET3	61	2	2.396e-25	2.55097e-25	0	2p13.1	chr2	73986404	74108176	0.507177	0.000967539	1	0.913602	0.999561	0.981029	0.969526	0.911564	0.780087	1
UBXN4	61	17	4.09669e-32	4.95911e-32	0	2q21.3	chr2	135741619	135785055	0.0119907	0.000967539	1	0.913602	0.999561	0.981029	0.969526	0.911564	0.780087	1
TOR1AIP2	61	22	1.98972e-60	1.8711e-59	0	1q25.2	chr1	179839967	179877803	0.405571	0.000967539	1	0.913602	0.999561	0.981029	0.969526	0.911564	0.780087	1
JMJD1C	61	19	5.55683e-53	2.49569e-52	0	10q21.3	chr10	63167221	63521850	0.0938842	0.000967539	1	0.913602	0.999561	0.981029	0.969526	0.911564	0.780087	1
PCDHGA6	61	2	7.95019e-36	1.10129e-35	0.550661	5q31	chr5	141373914	141512979	0.572401	0.000967539	1	0.913602	0.999561	0.981029	0.969526	0.911564	0.780087	1
RNF160	61	5	3.80595e-59	3.06567e-58	0	NA	NA	NA	NA	NA	0.000967539	1	0.913602	0.999561	0.981029	0.969526	0.911564	0.780087	1
PHF2	61	2	1.9773e-17	2.0067e-17	0	9q22.31	chr9	93576407	93679587	0.0207447	0.000967539	1	0.913602	0.999561	0.981029	0.969526	0.911564	0.780087	1
ERN1	61	7	3.80595e-59	3.06567e-58	0	17q23.3	chr17	64039142	64130819	0.0254431	0.000967539	1	0.913602	0.999561	0.981029	0.969526	0.911564	0.780087	1
DDX3X	61	13	4.33867e-67	8.58841e-66	0	Xp11.4	chrX	41333348	41364472	0.107222	0.000967539	1	0.913602	0.999561	0.981029	0.969526	0.911564	0.780087	1
KIAA0240	61	6	7.24092e-43	1.47122e-42	0	NA	NA	NA	NA	NA	0.000967539	1	0.913602	0.999561	0.981029	0.969526	0.911564	0.780087	1
PAPOLG	61	13	6.25243e-44	1.3657e-43	0	2p16.1	chr2	60756230	60802085	0.241785	0.000967539	1	0.913602	0.999561	0.981029	0.969526	0.911564	0.780087	1
RBM12	61	218	6.25243e-44	1.3657e-43	0	20q11.22	chr20	35648925	35664956	0.0955011	0.000967539	1	0.913602	0.999561	0.981029	0.969526	0.911564	0.780087	1
KIAA2018	61	11	3.4993e-54	1.7359e-53	0	NA	NA	NA	NA	0.0151124	0.000967539	1	0.913602	0.999561	0.981029	0.969526	0.911564	0.780087	1
DCAF12	61	3	8.66253e-17	8.78063e-17	0	9p13.3	chr9	34086387	34127399	0.102332	0.000967539	1	0.913602	0.999561	0.981029	0.969526	0.911564	0.780087	1
DCAF17	61	5	6.08442e-34	7.81577e-34	0	2q31.1	chr2	171434217	171485052	0.0211958	0.000967539	1	0.913602	0.999561	0.981029	0.969526	0.911564	0.780087	1
KCTD20	61	12	2.12456e-55	1.183e-54	0	6p21.31	chr6	36442767	36491143	0.162357	0.000967539	1	0.913602	0.999561	0.981029	0.969526	0.911564	0.780087	1
OSBPL11	61	7	4.20848e-46	1.06667e-45	0	3q21.2	chr3	125528858	125595090	0.0333692	0.000967539	1	0.913602	0.999561	0.981029	0.969526	0.911564	0.780087	1
KIAA1432	61	2	1.25738e-50	4.58797e-50	0	NA	NA	NA	NA	0.0381997	0.000967539	1	0.913602	0.999561	0.981029	0.969526	0.911564	0.780087	1
TCF12	61	9	1.00923e-65	1.66829e-64	0	15q21.3	chr15	56918623	57299281	0.0102199	0.000967539	1	0.913602	0.999561	0.981029	0.969526	0.911564	0.780087	1
MARS2	61	4	4.05193e-12	4.07328e-12	0	2q33.1	chr2	197705369	197708387	0.0728997	0.000967539	1	0.913602	0.999561	0.981029	0.969526	0.911564	0.780087	1
C8orf37	61	5	5.87012e-27	6.38588e-27	0	8q22.1	chr8	95244919	95269201	0.780759	0.000967539	1	0.913602	0.999561	0.981029	0.969526	0.911564	0.780087	1
KLHL20	61	2	8.51027e-52	3.42661e-51	0	1q25.1	chr1	173714941	173786702	0.254888	0.000967539	1	0.913602	0.999561	0.981029	0.969526	0.911564	0.780087	1
KLHL23	61	14	6.25243e-44	1.3657e-43	0.110132	2q31.1	chr2	169694488	169776989	0.598188	0.000967539	1	0.913602	0.999561	0.981029	0.969526	0.911564	0.780087	1
KLHL28	61	5	1.79276e-49	5.93811e-49	0	14q21.2	chr14	44924319	45042322	4.4109e-05	0.000967539	1	0.913602	0.999561	0.981029	0.969526	0.911564	0.780087	1
SMARCA5	61	9	8.10707e-42	1.55071e-41	0	4q31.21	chr4	143513463	143557486	0.172981	0.000967539	1	0.913602	0.999561	0.981029	0.969526	0.911564	0.780087	1
PDZD8	61	11	3.4993e-54	1.7359e-53	0	10q25.3-q26.11	chr10	117277274	117375467	0.0559124	0.000967539	1	0.913602	0.999561	0.981029	0.969526	0.911564	0.780087	1
NUDT21	61	2	3.80845e-26	4.09747e-26	0	16q13	chr16	56429133	56452199	0.000355363	0.000967539	1	0.913602	0.999561	0.981029	0.969526	0.911564	0.780087	1
TOPORS	61	4	2.396e-25	2.55097e-25	0	9p21.1	chr9	32540544	32552553	0.123341	0.000967539	1	0.913602	0.999561	0.981029	0.969526	0.911564	0.780087	1
SPIN1	61	5	8.7727e-28	9.66028e-28	0	9q22.1	chr9	88388419	88478694	0.0925559	0.000967539	1	0.913602	0.999561	0.981029	0.969526	0.911564	0.780087	1
CLOCK	61	18	1.79129e-68	4.19008e-67	0	4q12	chr4	55427903	55547138	0.162735	0.000967539	1	0.913602	0.999561	0.981029	0.969526	0.911564	0.780087	1
PPP1R12A	61	23	7.00907e-58	4.98409e-57	0	12q21.2-q21.31	chr12	79773563	79935460	0.00943467	0.000967539	1	0.913602	0.999561	0.981029	0.969526	0.911564	0.780087	1
RQCD1	61	8	7.95019e-36	1.10129e-35	0	NA	chr2	218568580	218597080	0.181228	0.000967539	1	0.913602	0.999561	0.981029	0.969526	0.911564	0.780087	1
CASP8AP2	61	21	8.10707e-42	1.55071e-41	0	6q15	chr6	89829894	89874436	0.0296742	0.000967539	1	0.913602	0.999561	0.981029	0.969526	0.911564	0.780087	1
KLHDC10	61	22	5.55683e-53	2.49569e-52	0	7q32.2	chr7	130070510	130135720	0.220711	0.000967539	1	0.913602	0.999561	0.981029	0.969526	0.911564	0.780087	1
SON	61	10	2.69949e-71	8.41518e-70	0	21q22.11	chr21	33542618	33577481	0.0583388	0.000967539	1	0.913602	0.999561	0.981029	0.969526	0.911564	0.780087	1
EXOC6B	61	19	4.33867e-67	8.58841e-66	0	2p13.2	chr2	72175984	72826041	0.788905	0.000967539	1	0.913602	0.999561	0.981029	0.969526	0.911564	0.780087	1
CKAP5	61	3	1.9773e-17	2.0067e-17	0	11p11.2	chr11	46743048	46846308	0.678635	0.000967539	1	0.913602	0.999561	0.981029	0.969526	0.911564	0.780087	1
ITSN2	61	2	6.25243e-44	1.3657e-43	0	2p23.3	chr2	24202864	24360714	0.041002	0.000967539	1	0.913602	0.999561	0.981029	0.969526	0.911564	0.780087	1
LOC100271836	61	194	5.21829e-45	1.22461e-44	0	NA	NA	NA	NA	NA	0.000967539	1	0.913602	0.999561	0.981029	0.969526	0.911564	0.780087	1
SBNO1	61	27	1.79129e-68	4.19008e-67	0.110132	12q24.31	chr12	123289109	123364843	0.318346	0.000967539	1	0.913602	0.999561	0.981029	0.969526	0.911564	0.780087	1
FAM63B	61	7	1.13232e-78	7.44044e-77	0	NA	chr15	58771192	58861900	0.00123864	0.000967539	1	0.913602	0.999561	0.981029	0.969526	0.911564	0.780087	1
MPHOSPH9	61	4	7.95019e-36	1.10129e-35	0	12q24.31	chr12	123152320	123244014	0.358981	0.000967539	1	0.913602	0.999561	0.981029	0.969526	0.911564	0.780087	1
RNF168	61	23	9.84364e-73	3.57532e-71	0	3q29	chr3	196468783	196503768	0.0582699	0.000967539	1	0.913602	0.999561	0.981029	0.969526	0.911564	0.780087	1
CLASP1	61	7	2.46738e-48	7.51048e-48	0	2q14.2-q14.3	chr2	121337776	121649587	0.0181282	0.000967539	1	0.913602	0.999561	0.981029	0.969526	0.911564	0.780087	1
ELF1	61	2	6.25243e-44	1.3657e-43	0	13q14.11	chr13	40931920	41061440	0.0015138	0.000967539	1	0.913602	0.999561	0.981029	0.969526	0.911564	0.780087	1
HIPK3	61	30	9.30666e-82	8.93214e-80	0	11p13	chr11	33256672	33357023	0.537311	0.000967539	1	0.913602	0.999561	0.981029	0.969526	0.911564	0.780087	1
RAD54L2	61	3	1.13232e-78	7.44044e-77	0	3p21.2	chr3	51541144	51668667	0.117663	0.000967539	1	0.913602	0.999561	0.981029	0.969526	0.911564	0.780087	1
GTF3C3	61	5	9.1266e-38	1.37935e-37	0	2q33.1	chr2	196763032	196799725	0.173937	0.000967539	1	0.913602	0.999561	0.981029	0.969526	0.911564	0.780087	1
TOP1	61	12	3.20519e-31	3.77856e-31	0	20q12	chr20	41028818	41124487	0.0161695	0.000967539	1	0.913602	0.999561	0.981029	0.969526	0.911564	0.780087	1
ATE1	61	28	1.13232e-78	7.44044e-77	0	10q26.13	chr10	121740421	121928801	0.508981	0.000967539	1	0.913602	0.999561	0.981029	0.969526	0.911564	0.780087	1
SRPK2	61	135	3.80845e-26	4.09747e-26	0	7q22.3	chr7	105110704	105399308	0.0042357	0.000967539	1	0.913602	0.999561	0.981029	0.969526	0.911564	0.780087	1
EEA1	61	3	1.24321e-56	7.92252e-56	0	12q22	chr12	92770637	92929331	0.00235079	0.000967539	1	0.913602	0.999561	0.981029	0.969526	0.911564	0.780087	1
QTRTD1	61	7	1.27102e-28	1.41866e-28	0	NA	chr3	114005833	114088422	0.0330965	0.000967539	1	0.913602	0.999561	0.981029	0.969526	0.911564	0.780087	1
CHM	61	4	7.00907e-58	4.98409e-57	0	Xq21.2	chrX	85861180	86047562	0.240743	0.000967539	1	0.913602	0.999561	0.981029	0.969526	0.911564	0.780087	1
WNK1	61	12	6.25243e-44	1.3657e-43	0	12p13.33	chr12	752593	911452	0.114313	0.000967539	1	0.913602	0.999561	0.981029	0.969526	0.911564	0.780087	1
MDN1	61	13	3.4993e-54	1.7359e-53	0	6q15	chr6	89642499	89819723	0.017575	0.000967539	1	0.913602	0.999561	0.981029	0.969526	0.911564	0.780087	1
PRPF40A	61	2	6.08442e-34	7.81577e-34	0	2q23.3	chr2	152651593	152717997	0.0484781	0.000967539	1	0.913602	0.999561	0.981029	0.969526	0.911564	0.780087	1
LOC653653	61	13	2.12456e-55	1.183e-54	0.110132	NA	NA	NA	NA	NA	0.000967539	1	0.913602	0.999561	0.981029	0.969526	0.911564	0.780087	1
MLL2	61	2	4.20848e-46	1.06667e-45	0	NA	NA	NA	NA	NA	0.000967539	1	0.913602	0.999561	0.981029	0.969526	0.911564	0.780087	1
MLL5	61	23	3.4993e-54	1.7359e-53	0	NA	NA	NA	NA	NA	0.000967539	1	0.913602	0.999561	0.981029	0.969526	0.911564	0.780087	1
NBPF10	61	21	7.00907e-58	4.98409e-57	0	1q21.1	chr1	146064699	146144942	0.785862	0.000967539	1	0.913602	0.999561	0.981029	0.969526	0.911564	0.780087	1
SR140	61	3	4.3811e-18	4.45566e-18	0	NA	NA	NA	NA	NA	0.000967539	1	0.913602	0.999561	0.981029	0.969526	0.911564	0.780087	1
ZFR	61	19	8.51027e-52	3.42661e-51	0	5p13.3	chr5	32354350	32444761	0.86765	0.000967539	1	0.913602	0.999561	0.981029	0.969526	0.911564	0.780087	1
SIRT1	61	4	8.65786e-37	1.24483e-36	0	10q21.3	chr10	67884669	67918390	0.0127969	0.000967539	1	0.913602	0.999561	0.981029	0.969526	0.911564	0.780087	1
FOXJ3	61	2	8.7727e-28	9.66028e-28	0	1p34.2	chr1	42176539	42335877	0.0121424	0.000967539	1	0.913602	0.999561	0.981029	0.969526	0.911564	0.780087	1
UEVLD	61	7	1.25738e-50	4.58797e-50	0	11p15.1	chr11	18529609	18588747	0.00282702	0.000967539	1	0.913602	0.999561	0.981029	0.969526	0.911564	0.780087	1
NEU3	61	10	1.24321e-56	7.92252e-56	0	11q13.5	chr11	74988134	75018893	0.652349	0.000967539	1	0.913602	0.999561	0.981029	0.969526	0.911564	0.780087	1
PPTC7	61	30	1.15183e-75	5.88402e-74	0	12q24.11	chr12	110533245	110583320	0.324249	0.000967539	1	0.913602	0.999561	0.981029	0.969526	0.911564	0.780087	1
TGFBRAP1	61	11	4.33867e-67	8.58841e-66	0	2q12.1-q12.2	chr2	105264391	105330034	0.572537	0.000967539	1	0.913602	0.999561	0.981029	0.969526	0.911564	0.780087	1
MED14	61	19	7.95019e-36	1.10129e-35	0	Xp11.4	chrX	40648306	40735858	0.83811	0.000967539	1	0.913602	0.999561	0.981029	0.969526	0.911564	0.780087	1
APAF1	61	2	8.10707e-42	1.55071e-41	0	12q23.1	chr12	98645141	98735433	0.000185386	0.000967539	1	0.913602	0.999561	0.981029	0.969526	0.911564	0.780087	1
WIPF2	61	2	6.25243e-44	1.3657e-43	0	17q21.2	chr17	40219304	40284136	0.000307089	0.000967539	1	0.913602	0.999561	0.981029	0.969526	0.911564	0.780087	1
WDR44	61	6	2.12456e-55	1.183e-54	0	Xq24	chrX	118346073	118449961	0.0501177	0.000967539	1	0.913602	0.999561	0.981029	0.969526	0.911564	0.780087	1
ZNF800	61	10	4.20848e-46	1.06667e-45	0	7q31.33	chr7	127346790	127431924	0.0359813	0.000967539	1	0.913602	0.999561	0.981029	0.969526	0.911564	0.780087	1
REST	61	26	3.59637e-88	6.94537e-86	0	4q12	chr4	56907876	56935844	0.185961	0.000967539	1	0.913602	0.999561	0.981029	0.969526	0.911564	0.780087	1
MAP3K13	61	4	7.24092e-43	1.47122e-42	0	3q27.2	chr3	185282941	185489097	0.228768	0.000967539	1	0.913602	0.999561	0.981029	0.969526	0.911564	0.780087	1
DYRK1A	61	2	5.87012e-27	6.38588e-27	0	21q22.13	chr21	37365790	37517450	0.087237	0.000967539	1	0.913602	0.999561	0.981029	0.969526	0.911564	0.780087	1
BAZ1A	61	3	8.65113e-24	9.06619e-24	0	14q13.1-q13.2	chr14	34752731	34875647	0.0518089	0.000967539	1	0.913602	0.999561	0.981029	0.969526	0.911564	0.780087	1
BAZ1B	61	2	7.95019e-36	1.10129e-35	0	7q11.23	chr7	73440398	73522278	0.135849	0.000967539	1	0.913602	0.999561	0.981029	0.969526	0.911564	0.780087	1
CCAR1	61	4	3.98412e-20	4.08683e-20	0	10q21.3	chr10	68721012	68792377	0.169623	0.000967539	1	0.913602	0.999561	0.981029	0.969526	0.911564	0.780087	1
RAPGEF6	61	28	2.49082e-83	2.89435e-81	0	5q31.1	chr5	131423921	131635236	0.168842	0.000967539	1	0.913602	0.999561	0.981029	0.969526	0.911564	0.780087	1
ZBTB11	61	8	3.80595e-59	3.06567e-58	0	3q12.3	chr3	101648889	101677495	0.0151124	0.000967539	1	0.913602	0.999561	0.981029	0.969526	0.911564	0.780087	1
DNAJC13	61	8	5.55683e-53	2.49569e-52	0	3q22.1	chr3	132417526	132539032	0.000335953	0.000967539	1	0.913602	0.999561	0.981029	0.969526	0.911564	0.780087	1
MLL	61	3	3.4993e-54	1.7359e-53	0	NA	NA	NA	NA	NA	0.000967539	1	0.913602	0.999561	0.981029	0.969526	0.911564	0.780087	1
PPP4R2	61	26	2.25561e-64	3.25911e-63	0	3p13	chr3	72996785	73069199	0.00391992	0.000967539	1	0.913602	0.999561	0.981029	0.969526	0.911564	0.780087	1
MAP3K2	61	19	1.13232e-78	7.44044e-77	0	2q14.3	chr2	127298730	127388465	0.0147726	0.000967539	1	0.913602	0.999561	0.981029	0.969526	0.911564	0.780087	1
SETD2	61	8	2.12456e-55	1.183e-54	0	3p21.31	chr3	47016429	47163967	0.000185386	0.000967539	1	0.913602	0.999561	0.981029	0.969526	0.911564	0.780087	1
TRPM7	61	195	5.21829e-45	1.22461e-44	0	15q21.2	chr15	50552473	50686815	0.00139651	0.000967539	1	0.913602	0.999561	0.981029	0.969526	0.911564	0.780087	1
MAN2A1	61	3	3.69202e-77	2.12607e-75	0	5q21.3	chr5	109689366	109869625	0.147919	0.000967539	1	0.913602	0.999561	0.981029	0.969526	0.911564	0.780087	1
MOSPD2	61	22	7.00907e-58	4.98409e-57	0	Xp22.2	chrX	14873441	14922327	0.694075	0.000967539	1	0.913602	0.999561	0.981029	0.969526	0.911564	0.780087	1
PCDHGA11	61	3	2.42982e-30	2.80886e-30	1.32159	5q31.3	chr5	141421047	141512979	0.410727	0.000967539	1	0.913602	0.999561	0.981029	0.969526	0.911564	0.780087	1
PCDHGA12	61	4	9.1266e-38	1.37935e-37	0.991189	5q31.3	chr5	141430589	141512979	0.347796	0.000967539	1	0.913602	0.999561	0.981029	0.969526	0.911564	0.780087	1
DPP8	61	30	7.94751e-90	1.74801e-87	0	15q22.31	chr15	65442463	65517704	0.0496336	0.000967539	1	0.913602	0.999561	0.981029	0.969526	0.911564	0.780087	1
SEC24B	61	3	2.46738e-48	7.51048e-48	0	4q25	chr4	109433772	109540896	1.84449e-05	0.000967539	1	0.913602	0.999561	0.981029	0.969526	0.911564	0.780087	1
MFHAS1	61	126	4.20848e-46	1.06667e-45	0	8p23.1	chr8	8783354	8893645	0.617925	0.000967539	1	0.913602	0.999561	0.981029	0.969526	0.911564	0.780087	1
LEPROT	61	16	1.13232e-78	7.44044e-77	0	1p31.3	chr1	65420587	65436007	0.198204	0.000967539	1	0.913602	0.999561	0.981029	0.969526	0.911564	0.780087	1
ZNF551	61	187	5.55683e-53	2.49569e-52	0	19q13.43	chr19	57681969	57717301	0.0375989	0.000967539	1	0.913602	0.999561	0.981029	0.969526	0.911564	0.780087	1
ZNF567	61	11	8.7727e-28	9.66028e-28	0	19q13.12	chr19	36687612	36727701	0.0700121	0.000967539	1	0.913602	0.999561	0.981029	0.969526	0.911564	0.780087	1
LOC650623	61	2	4.20848e-46	1.06667e-45	0.660793	NA	NA	NA	NA	NA	0.000967539	1	0.913602	0.999561	0.981029	0.969526	0.911564	0.780087	1
RBL1	61	24	6.08442e-34	7.81577e-34	0	20q11.23	chr20	36996349	37095995	0.40095	0.000967539	1	0.913602	0.999561	0.981029	0.969526	0.911564	0.780087	1
ICK	61	2	9.1266e-38	1.37935e-37	0	6p12.1	chr6	53001279	53061802	0.0372508	0.000967539	1	0.913602	0.999561	0.981029	0.969526	0.911564	0.780087	1
C10orf118	61	17	3.44037e-74	1.48451e-72	0	NA	NA	NA	NA	0.263869	0.000967539	1	0.913602	0.999561	0.981029	0.969526	0.911564	0.780087	1
ZNF192	61	25	4.33867e-67	8.58841e-66	0.220264	NA	NA	NA	NA	NA	0.000967539	1	0.913602	0.999561	0.981029	0.969526	0.911564	0.780087	1
TSTD2	61	21	5.55683e-53	2.49569e-52	0	9q22.33	chr9	97600080	97633575	0.10014	0.000967539	1	0.913602	0.999561	0.981029	0.969526	0.911564	0.780087	1
RSBN1L	61	2	4.09669e-32	4.95911e-32	0	7q11.23	chr7	77696443	77783022	0.168269	0.000967539	1	0.913602	0.999561	0.981029	0.969526	0.911564	0.780087	1
OTUD4	61	20	5.55683e-53	2.49569e-52	0	4q31.21	chr4	145110838	145180161	0.0948131	0.000967539	1	0.913602	0.999561	0.981029	0.969526	0.911564	0.780087	1
AKAP10	61	16	4.20848e-46	1.06667e-45	0	17p11.2	chr17	19904302	19978343	0.0214616	0.000967539	1	0.913602	0.999561	0.981029	0.969526	0.911564	0.780087	1
AKAP11	61	2	3.4993e-54	1.7359e-53	0	13q14.11	chr13	42272153	42323267	2.94075e-06	0.000967539	1	0.913602	0.999561	0.981029	0.969526	0.911564	0.780087	1
KIRREL	61	5	2.25561e-64	3.25911e-63	0	1q23.1	chr1	157993273	158100262	0.655768	0.000967539	1	0.913602	0.999561	0.981029	0.969526	0.911564	0.780087	1
SLC38A7	61	6	7.95019e-36	1.10129e-35	0	16q21	chr16	58665109	58685104	0.160133	0.000967539	1	0.913602	0.999561	0.981029	0.969526	0.911564	0.780087	1
DHX33	61	22	2.12456e-55	1.183e-54	0	17p13.2	chr17	5440912	5469060	0.210697	0.000967539	1	0.913602	0.999561	0.981029	0.969526	0.911564	0.780087	1
ZNF765	61	4	9.19113e-40	1.53421e-39	0	19q13.41	chr19	53389793	53430413	0.0721943	0.000967539	1	0.913602	0.999561	0.981029	0.969526	0.911564	0.780087	1
DPH3B	61	3	2.76544e-22	2.86907e-22	0.330396	NA	NA	NA	NA	NA	0.000967539	1	0.913602	0.999561	0.981029	0.969526	0.911564	0.780087	1
CELF1	61	4	9.1266e-38	1.37935e-37	0	11p11.2	chr11	47465944	47565569	0.0699611	0.000967539	1	0.913602	0.999561	0.981029	0.969526	0.911564	0.780087	1
MYO9A	61	24	9.30666e-82	8.93214e-80	0	15q23	chr15	71822289	72118577	0.123341	0.000967539	1	0.913602	0.999561	0.981029	0.969526	0.911564	0.780087	1
BOD1L	61	12	7.09923e-70	1.94504e-68	0	NA	NA	NA	NA	NA	0.000967539	1	0.913602	0.999561	0.981029	0.969526	0.911564	0.780087	1
TAF1	61	22	1.00112e-61	1.0881e-60	0	Xq13.1	chrX	71366239	71532374	0.195201	0.000967539	1	0.913602	0.999561	0.981029	0.969526	0.911564	0.780087	1
GTF2I	61	5	8.10707e-42	1.55071e-41	0	7q11.23	chr7	74657667	74760692	0.723589	0.000967539	1	0.913602	0.999561	0.981029	0.969526	0.911564	0.780087	1
SLC10A7	61	3	3.80845e-26	4.09747e-26	0	4q31.22	chr4	146253975	146521964	0.00286069	0.000967539	1	0.913602	0.999561	0.981029	0.969526	0.911564	0.780087	1
CTDSPL2	61	8	7.00907e-58	4.98409e-57	0	15q15.3-q21.1	chr15	44427234	44529038	0.00904025	0.000967539	1	0.913602	0.999561	0.981029	0.969526	0.911564	0.780087	1
PDPR	61	5	2.46738e-48	7.51048e-48	0	16q22.1	chr16	70113626	70162537	0.0806167	0.000967539	1	0.913602	0.999561	0.981029	0.969526	0.911564	0.780087	1
HMGXB4	61	5	2.76544e-22	2.86907e-22	0	22q12.3	chr22	35257452	35295807	0.0258916	0.000967539	1	0.913602	0.999561	0.981029	0.969526	0.911564	0.780087	1
KLHL8	61	7	8.77722e-41	1.56246e-40	0	4q22.1	chr4	87160103	87240314	0.00183038	0.000967539	1	0.913602	0.999561	0.981029	0.969526	0.911564	0.780087	1
RP2	61	4	5.21829e-45	1.22461e-44	0	Xp11.3	chrX	46836940	46882358	0.730994	0.000967539	1	0.913602	0.999561	0.981029	0.969526	0.911564	0.780087	1
APOOL	61	11	2.12456e-55	1.183e-54	0	Xq21.1	chrX	85003826	85093316	1	0.000967539	1	0.913602	0.999561	0.981029	0.969526	0.911564	0.780087	1
DPY19L3	61	14	1.79129e-68	4.19008e-67	0	19q13.11	chr19	32405543	32485895	0.360521	0.000967539	1	0.913602	0.999561	0.981029	0.969526	0.911564	0.780087	1
BPTF	61	6	7.00907e-58	4.98409e-57	0	17q24.2	chr17	67825524	67984378	0.023591	0.000967539	1	0.913602	0.999561	0.981029	0.969526	0.911564	0.780087	1
HEATR5A	61	10	9.84364e-73	3.57532e-71	0	14q12	chr14	31291791	31420582	0.044153	0.000967539	1	0.913602	0.999561	0.981029	0.969526	0.911564	0.780087	1
HEATR5B	61	6	3.27893e-47	9.06041e-47	0	2p22.2	chr2	36968383	37084342	0.739717	0.000967539	1	0.913602	0.999561	0.981029	0.969526	0.911564	0.780087	1
PLXNC1	61	5	1.13232e-78	7.44044e-77	0.220264	12q22	chr12	94148723	94307675	0.129132	0.000967539	1	0.913602	0.999561	0.981029	0.969526	0.911564	0.780087	1
CBL	61	7	6.25243e-44	1.3657e-43	0	11q23.3	chr11	119206276	119308149	0.0110732	0.000967539	1	0.913602	0.999561	0.981029	0.969526	0.911564	0.780087	1
STT3B	61	13	1.24321e-56	7.92252e-56	0	3p23	chr3	31532638	31637622	0.0147726	0.000967539	1	0.913602	0.999561	0.981029	0.969526	0.911564	0.780087	1
RBM16	61	2	4.09669e-32	4.95911e-32	0	NA	NA	NA	NA	NA	0.000967539	1	0.913602	0.999561	0.981029	0.969526	0.911564	0.780087	1
AVPR1A	61	4	1.00112e-61	1.0881e-60	1.54185	12q14.2	chr12	63142759	63150942	1	0.000967539	1	0.913602	0.999561	0.981029	0.969526	0.911564	0.780087	1
HPS5	61	2	5.07275e-33	6.3055e-33	0	11p15.1	chr11	18278668	18322198	0.0852979	0.000967539	1	0.913602	0.999561	0.981029	0.969526	0.911564	0.780087	1
MANEA	61	3	2.42982e-30	2.80886e-30	0	6q16.1	chr6	95577543	95609457	6.09044e-05	0.000967539	1	0.913602	0.999561	0.981029	0.969526	0.911564	0.780087	1
RBBP5	61	14	5.21829e-45	1.22461e-44	0	1q32.1	chr1	205086142	205122015	0.193538	0.000967539	1	0.913602	0.999561	0.981029	0.969526	0.911564	0.780087	1
RBBP4	61	4	3.98412e-20	4.08683e-20	0	1p35.1	chr1	32651142	32686211	0.0343912	0.000967539	1	0.913602	0.999561	0.981029	0.969526	0.911564	0.780087	1
MLLT10	61	2	3.98412e-20	4.08683e-20	0	10p12.31	chr10	21524675	21743630	0.199935	0.000967539	1	0.913602	0.999561	0.981029	0.969526	0.911564	0.780087	1
HIATL1	61	2	2.37246e-14	2.3924e-14	0	NA	chr9	94374551	94461042	0.0104938	0.000967539	1	0.913602	0.999561	0.981029	0.969526	0.911564	0.780087	1
USP12	61	28	3.32078e-80	2.57783e-78	0	13q12.13	chr13	27066142	27171896	0.302458	0.000967539	1	0.913602	0.999561	0.981029	0.969526	0.911564	0.780087	1
TRIO	61	3	1.79129e-68	4.19008e-67	0	5p15.2	chr5	14143702	14532128	0.528375	0.000967539	1	0.913602	0.999561	0.981029	0.969526	0.911564	0.780087	1
MAN1A2	61	96	3.80595e-59	3.06567e-58	0	1p12	chr1	117367449	117528872	0.00959763	0.000967539	1	0.913602	0.999561	0.981029	0.969526	0.911564	0.780087	1
PTPLB	61	28	1.00112e-61	1.0881e-60	0.220264	NA	NA	NA	NA	0.504532	0.000967539	1	0.913602	0.999561	0.981029	0.969526	0.911564	0.780087	1
CCDC132	61	2	3.80845e-26	4.09747e-26	0	NA	NA	NA	NA	0.00111652	0.000967539	1	0.913602	0.999561	0.981029	0.969526	0.911564	0.780087	1
BTAF1	61	12	8.51027e-52	3.42661e-51	0	10q23.32	chr10	91923769	92030325	0.171383	0.000967539	1	0.913602	0.999561	0.981029	0.969526	0.911564	0.780087	1
TSC22D2	61	14	7.06786e-35	9.34435e-35	0	3q25.1	chr3	150408335	150466431	0.281415	0.000967539	1	0.913602	0.999561	0.981029	0.969526	0.911564	0.780087	1
PHF6	61	3	4.09669e-32	4.95911e-32	0	Xq26.2	chrX	134373253	134428791	0.628227	0.000967539	1	0.913602	0.999561	0.981029	0.969526	0.911564	0.780087	1
PPP2R5E	61	7	6.25243e-44	1.3657e-43	0	14q23.2	chr14	63371357	63543374	0.0594002	0.000967539	1	0.913602	0.999561	0.981029	0.969526	0.911564	0.780087	1
PHF3	61	17	1.25738e-50	4.58797e-50	0	6q12	chr6	63635820	63779336	0.00167201	0.000967539	1	0.913602	0.999561	0.981029	0.969526	0.911564	0.780087	1
SNORD116-4	61	2	8.65786e-37	1.24483e-36	11.7841	15q11.2	chr15	25059538	25059633	NA	0.000967539	1	0.913602	0.999561	0.981029	0.969526	0.911564	0.780087	1
GOLGA4	61	6	8.77722e-41	1.56246e-40	0	3p22.2	chr3	37243177	37366751	0.000368099	0.000967539	1	0.913602	0.999561	0.981029	0.969526	0.911564	0.780087	1
KIAA1715	61	5	5.21829e-45	1.22461e-44	0	NA	chr2	175923892	176002839	0.396742	0.000967539	1	0.913602	0.999561	0.981029	0.969526	0.911564	0.780087	1
ZKSCAN1	61	13	1.00923e-65	1.66829e-64	0	7q22.1	chr7	100015572	100041689	0.276502	0.000967539	1	0.913602	0.999561	0.981029	0.969526	0.911564	0.780087	1
C9orf102	61	232	1.15183e-75	5.88402e-74	0	NA	NA	NA	NA	NA	0.000967539	1	0.913602	0.999561	0.981029	0.969526	0.911564	0.780087	1
ZNF281	61	24	7.00907e-58	4.98409e-57	0	1q32.1	chr1	200404940	200410056	0.512169	0.000967539	1	0.913602	0.999561	0.981029	0.969526	0.911564	0.780087	1
ETV3	61	20	4.33867e-67	8.58841e-66	0	1q23.1	chr1	157121191	157138474	0.655768	0.000967539	1	0.913602	0.999561	0.981029	0.969526	0.911564	0.780087	1
ACAP2	61	4	3.80595e-59	3.06567e-58	0	3q29	chr3	195274736	195443078	0.0119528	0.000967539	1	0.913602	0.999561	0.981029	0.969526	0.911564	0.780087	1
GOLIM4	62	3	2.47947e-48	7.51048e-48	0	3q26.2	chr3	168008677	168095975	0.412375	1.49852e-06	1	0.827964	0.999561	0.981029	0.978258	0.973747	0.920568	1
RALGAPA2	62	4	1.93951e-51	7.62513e-51	0	20p11.23	chr20	20389552	20712488	0.000930694	1.49852e-06	1	0.827964	0.999561	0.981029	0.978258	0.973747	0.920568	1
ZNF41	62	3	5.41632e-37	7.86618e-37	0	Xp11.3	chrX	47445879	47482946	0.376492	1.49852e-06	1	0.827964	0.999561	0.981029	0.978258	0.973747	0.920568	1
APC	62	2	7.16541e-50	2.43815e-49	0	5q22.2	chr5	112707498	112846239	0.0376846	1.49852e-06	1	0.827964	0.999561	0.981029	0.978258	0.973747	0.920568	1
ADNP	62	5	7.16541e-50	2.43815e-49	0	20q13.13	chr20	50888919	50931240	0.0196097	1.49852e-06	1	0.827964	0.999561	0.981029	0.978258	0.973747	0.920568	1
CSNK2A1P	62	2	7.00811e-44	1.51799e-43	0	NA	NA	NA	NA	NA	1.49852e-06	1	0.827964	0.999561	0.981029	0.978258	0.973747	0.920568	1
C9orf129	62	5	7.16541e-50	2.43815e-49	0.330396	9q22.31	chr9	93318199	93346414	0.0275482	1.49852e-06	1	0.827964	0.999561	0.981029	0.978258	0.973747	0.920568	1
CHD6	62	3	7.16541e-50	2.43815e-49	0	20q12	chr20	41402101	41618494	0.0222468	1.49852e-06	1	0.827964	0.999561	0.981029	0.978258	0.973747	0.920568	1
TXLNG	62	5	2.47947e-48	7.51048e-48	0	Xp22.2	chrX	16786427	16844519	0.976867	1.49852e-06	1	0.827964	0.999561	0.981029	0.978258	0.973747	0.920568	1
IL6ST	62	3	4.54015e-65	6.99395e-64	0.110132	5q11.2	chr5	55935095	55994993	0.0113379	1.49852e-06	1	0.827964	0.999561	0.981029	0.978258	0.973747	0.920568	1
C11orf30	62	3	7.16541e-50	2.43815e-49	0	NA	chr11	76444923	76553025	0.123088	1.49852e-06	1	0.827964	0.999561	0.981029	0.978258	0.973747	0.920568	1
CDK13	62	4	4.77192e-41	8.65416e-41	0	7p14.1	chr7	39950037	40097134	0.200968	1.49852e-06	1	0.827964	0.999561	0.981029	0.978258	0.973747	0.920568	1
KIAA1012	62	2	5.41632e-37	7.86618e-37	0	NA	NA	NA	NA	NA	1.49852e-06	1	0.827964	0.999561	0.981029	0.978258	0.973747	0.920568	1
DAAM1	62	5	1.93951e-51	7.62513e-51	0	14q23.1	chr14	59188646	59371405	0.0618269	1.49852e-06	1	0.827964	0.999561	0.981029	0.978258	0.973747	0.920568	1
TCP11L2	62	3	1.16223e-54	5.99121e-54	0	12q23.3	chr12	106301929	106347015	0.197661	1.49852e-06	1	0.827964	0.999561	0.981029	0.978258	0.973747	0.920568	1
C1orf58	62	3	2.56657e-56	1.55071e-55	0	NA	NA	NA	NA	NA	1.49852e-06	1	0.827964	0.999561	0.981029	0.978258	0.973747	0.920568	1
SPEN	62	111	4.91153e-53	2.22162e-52	0	1p36.21-p36.13	chr1	15847864	15940460	0.00305126	1.49852e-06	1	0.827964	0.999561	0.981029	0.978258	0.973747	0.920568	1
ZNF430	62	4	2.44972e-45	5.9345e-45	0.110132	19p12	chr19	21020620	21060050	0.588237	1.49852e-06	1	0.827964	0.999561	0.981029	0.978258	0.973747	0.920568	1
KIDINS220	62	4	1.88512e-42	3.71812e-42	0	2p25.1	chr2	8725278	8837630	0.828846	1.49852e-06	1	0.827964	0.999561	0.981029	0.978258	0.973747	0.920568	1
RREB1	62	4	1.16223e-54	5.99121e-54	0	6p24.3	chr6	7107597	7251980	0.9695	1.49852e-06	1	0.827964	0.999561	0.981029	0.978258	0.973747	0.920568	1
ADAM10	62	4	1.93951e-51	7.62513e-51	0	15q21.3	chr15	58588807	58749978	0.241401	1.49852e-06	1	0.827964	0.999561	0.981029	0.978258	0.973747	0.920568	1
ADAM17	62	3	2.55605e-38	3.94865e-38	0	2p25.1	chr2	9488486	9555792	0.408955	1.49852e-06	1	0.827964	0.999561	0.981029	0.978258	0.973747	0.920568	1
HIPK1	62	5	2.44972e-45	5.9345e-45	0	1p13.2	chr1	113929192	113977869	0.0310288	1.49852e-06	1	0.827964	0.999561	0.981029	0.978258	0.973747	0.920568	1
LMTK2	62	5	1.01161e-59	8.80694e-59	0	7q21.3	chr7	98106885	98209633	0.774829	1.49852e-06	1	0.827964	0.999561	0.981029	0.978258	0.973747	0.920568	1
NSD1	62	2	1.88512e-42	3.71812e-42	0	5q35.3	chr5	177133025	177300215	0.0231748	1.49852e-06	1	0.827964	0.999561	0.981029	0.978258	0.973747	0.920568	1
SAMD4B	62	2	7.00811e-44	1.51799e-43	0	19q13.2	chr19	39342396	39385710	0.324498	1.49852e-06	1	0.827964	0.999561	0.981029	0.978258	0.973747	0.920568	1
GAS2L3	62	5	5.41632e-37	7.86618e-37	1.32159	12q23.1	chr12	100573683	100628286	0.814454	1.49852e-06	1	0.827964	0.999561	0.981029	0.978258	0.973747	0.920568	1
DDI2	62	4	1.80006e-61	1.88905e-60	0.330396	1p36.21	chr1	15617500	15669044	0.563572	1.49852e-06	1	0.827964	0.999561	0.981029	0.978258	0.973747	0.920568	1
ASXL2	62	5	5.2821e-58	3.85649e-57	0	2p23.3	chr2	25733753	25878516	0.736482	1.49852e-06	1	0.827964	0.999561	0.981029	0.978258	0.973747	0.920568	1
LATS1	62	4	8.34936e-69	2.0373e-67	0	6q25.1	chr6	149658153	149718256	0.187994	1.49852e-06	1	0.827964	0.999561	0.981029	0.978258	0.973747	0.920568	1
RASA2	62	4	1.93951e-51	7.62513e-51	0	3q23	chr3	141487047	141615342	0.247519	1.49852e-06	1	0.827964	0.999561	0.981029	0.978258	0.973747	0.920568	1
TAF1L	62	4	2.47947e-48	7.51048e-48	0.220264	9p21.1	chr9	32629454	32635669	1	1.49852e-06	1	0.827964	0.999561	0.981029	0.978258	0.973747	0.920568	1
N4BP2	62	5	2.56657e-56	1.55071e-55	0	4p14	chr4	40056826	40158252	0.517304	1.49852e-06	1	0.827964	0.999561	0.981029	0.978258	0.973747	0.920568	1
C10orf18	62	2	5.41632e-37	7.86618e-37	0	NA	NA	NA	NA	NA	1.49852e-06	1	0.827964	0.999561	0.981029	0.978258	0.973747	0.920568	1
ZNF641	62	4	5.2821e-58	3.85649e-57	0	12q13.11	chr12	48337180	48351414	0.078244	1.49852e-06	1	0.827964	0.999561	0.981029	0.978258	0.973747	0.920568	1
SPATA13	62	4	1.01161e-59	8.80694e-59	0	13q12.12	NA	NA	NA	0.314771	1.49852e-06	1	0.827964	0.999561	0.981029	0.978258	0.973747	0.920568	1
TAOK1	62	2	1.01161e-59	8.80694e-59	0	17q11.2	chr17	29390464	29551904	0.147792	1.49852e-06	1	0.827964	0.999561	0.981029	0.978258	0.973747	0.920568	1
NCRNA00120	62	2	1.48113e-29	1.68367e-29	0.550661	NA	NA	NA	NA	NA	1.49852e-06	1	0.827964	0.999561	0.981029	0.978258	0.973747	0.920568	1
FNIP2	62	4	1.93951e-51	7.62513e-51	0	4q32.1	chr4	158769138	158908049	0.293883	1.49852e-06	1	0.827964	0.999561	0.981029	0.978258	0.973747	0.920568	1
SHPRH	62	5	1.80006e-61	1.88905e-60	0	6q24.3	chr6	145864245	145964423	0.0522069	1.49852e-06	1	0.827964	0.999561	0.981029	0.978258	0.973747	0.920568	1
LOC100190986	62	2	7.00811e-44	1.51799e-43	0	NA	NA	NA	NA	NA	1.49852e-06	1	0.827964	0.999561	0.981029	0.978258	0.973747	0.920568	1
ELK3	62	3	1.93951e-51	7.62513e-51	0	12q23.1	chr12	96194382	96269835	0.143864	1.49852e-06	1	0.827964	0.999561	0.981029	0.978258	0.973747	0.920568	1
CEP97	62	5	2.44972e-45	5.9345e-45	0	3q12.3	chr3	101723925	101770562	0.0877423	1.49852e-06	1	0.827964	0.999561	0.981029	0.978258	0.973747	0.920568	1
KLHL11	62	2	1.01161e-59	8.80694e-59	0.220264	17q21.2	chr17	41853545	41865431	0.0983898	1.49852e-06	1	0.827964	0.999561	0.981029	0.978258	0.973747	0.920568	1
ZNF611	62	3	1.93951e-51	7.62513e-51	0	19q13.41	chr19	52702813	52735073	0.240603	1.49852e-06	1	0.827964	0.999561	0.981029	0.978258	0.973747	0.920568	1
USP51	62	3	1.13762e-39	1.89178e-39	0	Xp11.21	chrX	55484616	55489202	0.66697	1.49852e-06	1	0.827964	0.999561	0.981029	0.978258	0.973747	0.920568	1
ATF2	62	5	7.16541e-50	2.43815e-49	0	2q31.1	chr2	175072250	175168382	0.818796	1.49852e-06	1	0.827964	0.999561	0.981029	0.978258	0.973747	0.920568	1
MIB1	62	2	5.41632e-37	7.86618e-37	0	18q11.2	chr18	21704957	21870957	0.00633396	1.49852e-06	1	0.827964	0.999561	0.981029	0.978258	0.973747	0.920568	1
RAPGEF2	62	2	1.13762e-39	1.89178e-39	0	4q32.1	chr4	159104178	159360169	0.0416251	1.49852e-06	1	0.827964	0.999561	0.981029	0.978258	0.973747	0.920568	1
NCOA2	62	5	2.56657e-56	1.55071e-55	0	8q13.3	chr8	70109762	70403805	0.445513	1.49852e-06	1	0.827964	0.999561	0.981029	0.978258	0.973747	0.920568	1
LCOR	62	3	5.2821e-58	3.85649e-57	0	10q24.1	chr10	96832260	96981043	0.611512	1.49852e-06	1	0.827964	0.999561	0.981029	0.978258	0.973747	0.920568	1
C9orf41	62	3	2.44972e-45	5.9345e-45	0	NA	NA	NA	NA	0.126307	1.49852e-06	1	0.827964	0.999561	0.981029	0.978258	0.973747	0.920568	1
WDR31	62	2	2.44972e-45	5.9345e-45	0.110132	9q32	chr9	113313222	113340298	0.0327789	1.49852e-06	1	0.827964	0.999561	0.981029	0.978258	0.973747	0.920568	1
LIMS1	62	4	2.44972e-45	5.9345e-45	0	2q12.3	chr2	108534355	108687246	0.635421	1.49852e-06	1	0.827964	0.999561	0.981029	0.978258	0.973747	0.920568	1
ZNF791	62	4	1.16223e-54	5.99121e-54	0	19p13.13	chr19	12610918	12633840	0.233574	1.49852e-06	1	0.827964	0.999561	0.981029	0.978258	0.973747	0.920568	1
GPATCH8	62	5	2.56657e-56	1.55071e-55	0	17q21.31	chr17	44395284	44503430	0.0746033	1.49852e-06	1	0.827964	0.999561	0.981029	0.978258	0.973747	0.920568	1
ANKRD17	62	3	2.44972e-45	5.9345e-45	0	4q13.3	chr4	73073376	73258798	0.0395981	1.49852e-06	1	0.827964	0.999561	0.981029	0.978258	0.973747	0.920568	1
PDPK1	62	2	5.2821e-58	3.85649e-57	0	16p13.3	chr16	2537964	2603188	0.000574564	1.49852e-06	1	0.827964	0.999561	0.981029	0.978258	0.973747	0.920568	1
PAFAH1B2	62	4	1.16223e-54	5.99121e-54	0	11q23	chr11	117144267	117176894	0.0335728	1.49852e-06	1	0.827964	0.999561	0.981029	0.978258	0.973747	0.920568	1
ZDHHC20	62	5	4.91153e-53	2.22162e-52	0	13q12.11	chr13	21372573	21459370	0.623953	1.49852e-06	1	0.827964	0.999561	0.981029	0.978258	0.973747	0.920568	1
ZNF236	62	2	5.41632e-37	7.86618e-37	0	18q22-q23	chr18	76822607	76970727	0.000425025	1.49852e-06	1	0.827964	0.999561	0.981029	0.978258	0.973747	0.920568	1
ZNF827	62	2	1.80006e-61	1.88905e-60	0.110132	4q31.21-q31.22	chr4	145757627	145938635	0.207711	1.49852e-06	1	0.827964	0.999561	0.981029	0.978258	0.973747	0.920568	1
ROCK1	62	4	2.47947e-48	7.51048e-48	0	18q11.1	chr18	20946906	21111851	0.0377887	1.49852e-06	1	0.827964	0.999561	0.981029	0.978258	0.973747	0.920568	1
ROCK2	62	2	2.55605e-38	3.94865e-38	0	2p25.1	chr2	11179761	11348330	0.770952	1.49852e-06	1	0.827964	0.999561	0.981029	0.978258	0.973747	0.920568	1
CCNT1	62	5	8.34936e-69	2.0373e-67	0	12q13.11-q13.12	chr12	48688458	48716998	0.321628	1.49852e-06	1	0.827964	0.999561	0.981029	0.978258	0.973747	0.920568	1
NR2C2	62	4	7.00811e-44	1.51799e-43	0	3p25.1	chr3	14947584	15053600	0.177373	1.49852e-06	1	0.827964	0.999561	0.981029	0.978258	0.973747	0.920568	1
HECTD1	62	2	7.16541e-50	2.43815e-49	0	14q12	chr14	31100112	31207804	0.00678643	1.49852e-06	1	0.827964	0.999561	0.981029	0.978258	0.973747	0.920568	1
RBM27	62	2	2.44972e-45	5.9345e-45	0	5q32	chr5	146203600	146289132	0.474049	1.49852e-06	1	0.827964	0.999561	0.981029	0.978258	0.973747	0.920568	1
RASSF3	62	4	1.16223e-54	5.99121e-54	0	12q14.2	chr12	64610513	64697567	0.425648	1.49852e-06	1	0.827964	0.999561	0.981029	0.978258	0.973747	0.920568	1
UGCG	62	2	1.16223e-54	5.99121e-54	0	9q31.3	chr9	111896766	111935369	0.0203217	1.49852e-06	1	0.827964	0.999561	0.981029	0.978258	0.973747	0.920568	1
C19orf55	62	66	7.00811e-44	1.51799e-43	0	NA	NA	NA	NA	0.0670323	1.49852e-06	1	0.827964	0.999561	0.981029	0.978258	0.973747	0.920568	1
STAG1	62	4	2.47947e-48	7.51048e-48	0	3q22.3	chr3	136336233	136752403	0.172981	1.49852e-06	1	0.827964	0.999561	0.981029	0.978258	0.973747	0.920568	1
UHMK1	62	2	5.2821e-58	3.85649e-57	0	1q23.3	chr1	162497251	162529629	1	1.49852e-06	1	0.827964	0.999561	0.981029	0.978258	0.973747	0.920568	1
EP300	62	3	2.97099e-63	3.77294e-62	0	22q13.2	chr22	41091786	41180079	0.0564783	1.49852e-06	1	0.827964	0.999561	0.981029	0.978258	0.973747	0.920568	1
RSPRY1	62	3	7.00811e-44	1.51799e-43	0	16q13	chr16	57186137	57240475	0.371506	1.49852e-06	1	0.827964	0.999561	0.981029	0.978258	0.973747	0.920568	1
ARFGEF2	62	3	1.88512e-42	3.71812e-42	0	20q13.13	chr20	48921890	49036693	0.000588141	1.49852e-06	1	0.827964	0.999561	0.981029	0.978258	0.973747	0.920568	1
2019-03-08	62	4	7.16541e-50	2.43815e-49	0	10q11.21-q11.22	NA	NA	NA	0.028473	1.49852e-06	1	0.827964	0.999561	0.981029	0.978258	0.973747	0.920568	1
LOC284441	62	3	7.00811e-44	1.51799e-43	0	NA	NA	NA	NA	NA	1.49852e-06	1	0.827964	0.999561	0.981029	0.978258	0.973747	0.920568	1
IDE	62	2	2.55605e-38	3.94865e-38	0	10q23.33	chr10	92451684	92574076	0.415691	1.49852e-06	1	0.827964	0.999561	0.981029	0.978258	0.973747	0.920568	1
FAM168A	62	4	1.93951e-51	7.62513e-51	0	11q13.4	chr11	73400487	73598189	0.578568	1.49852e-06	1	0.827964	0.999561	0.981029	0.978258	0.973747	0.920568	1
RSC1A1	62	3	4.77192e-41	8.65416e-41	0	1p36.21	chr1	15659869	15661722	0.152219	1.49852e-06	1	0.827964	0.999561	0.981029	0.978258	0.973747	0.920568	1
FAM115A	62	2	7.16541e-50	2.43815e-49	0	NA	NA	NA	NA	0.618637	1.49852e-06	1	0.827964	0.999561	0.981029	0.978258	0.973747	0.920568	1
ZNF318	62	2	1.08313e-35	1.48853e-35	0	6p21.1	chr6	43307134	43369478	0.66453	1.49852e-06	1	0.827964	0.999561	0.981029	0.978258	0.973747	0.920568	1
RGPD3	62	4	8.04461e-47	2.16842e-46	0	2q12.2	chr2	106391290	106468376	0.359069	1.49852e-06	1	0.827964	0.999561	0.981029	0.978258	0.973747	0.920568	1
TTC37	62	3	2.56657e-56	1.55071e-55	0	5q15	chr5	95463895	95555007	0.0680776	1.49852e-06	1	0.827964	0.999561	0.981029	0.978258	0.973747	0.920568	1
SETD5	62	2	1.13762e-39	1.89178e-39	0	3p25.3	chr3	9397615	9479240	0.029173	1.49852e-06	1	0.827964	0.999561	0.981029	0.978258	0.973747	0.920568	1
BARD1	62	5	7.16541e-50	2.43815e-49	0.770925	2q35	chr2	214725646	214809711	0.417039	1.49852e-06	1	0.827964	0.999561	0.981029	0.978258	0.973747	0.920568	1
SMG1	62	2	7.00811e-44	1.51799e-43	0	16p12.3	chr16	18804853	18926454	0.180714	1.49852e-06	1	0.827964	0.999561	0.981029	0.978258	0.973747	0.920568	1
NFATC2	62	2	1.93951e-51	7.62513e-51	0.770925	20q13.2	chr20	51386957	51562831	0.0412053	1.49852e-06	1	0.827964	0.999561	0.981029	0.978258	0.973747	0.920568	1
ZBTB43	62	3	5.41632e-37	7.86618e-37	0	9q33.3	chr9	126805006	126838210	0.0939506	1.49852e-06	1	0.827964	0.999561	0.981029	0.978258	0.973747	0.920568	1
HELZ	62	4	1.13762e-39	1.89178e-39	0	17q24.2	chr17	67070438	67245989	0.0849973	1.49852e-06	1	0.827964	0.999561	0.981029	0.978258	0.973747	0.920568	1
TTBK2	62	4	4.91153e-53	2.22162e-52	0	15q15.2	chr15	42738734	42920809	0.0505535	1.49852e-06	1	0.827964	0.999561	0.981029	0.978258	0.973747	0.920568	1
TTF2	62	2	5.66556e-21	5.82937e-21	0	1p13.1	chr1	117060303	117107453	0.0593109	1.49852e-06	1	0.827964	0.999561	0.981029	0.978258	0.973747	0.920568	1
EPC1	62	5	5.2821e-58	3.85649e-57	0	10p11.22	chr10	32267751	32378798	0.31625	1.49852e-06	1	0.827964	0.999561	0.981029	0.978258	0.973747	0.920568	1
SLC25A40	62	3	8.04461e-47	2.16842e-46	0	7q21.12	chr7	87833568	87876357	0.814454	1.49852e-06	1	0.827964	0.999561	0.981029	0.978258	0.973747	0.920568	1
NUP153	62	3	8.04461e-47	2.16842e-46	0	6p22.3	chr6	17615035	17706834	0.180339	1.49852e-06	1	0.827964	0.999561	0.981029	0.978258	0.973747	0.920568	1
MAPK8	62	4	1.88512e-42	3.71812e-42	0	10q11.22	chr10	48306639	48439360	0.113106	1.49852e-06	1	0.827964	0.999561	0.981029	0.978258	0.973747	0.920568	1
ZNF432	62	4	2.47947e-48	7.51048e-48	0	19q13.41	chr19	52031379	52095738	0.364121	1.49852e-06	1	0.827964	0.999561	0.981029	0.978258	0.973747	0.920568	1
RNF169	62	5	4.91153e-53	2.22162e-52	0	11q13.4	chr11	74748868	74842413	0.899316	1.49852e-06	1	0.827964	0.999561	0.981029	0.978258	0.973747	0.920568	1
SP3	62	2	1.13762e-39	1.89178e-39	0	2q31.1	chr2	173906459	173965702	0.354066	1.49852e-06	1	0.827964	0.999561	0.981029	0.978258	0.973747	0.920568	1
SYNJ2	62	3	1.13762e-39	1.89178e-39	0	6q25.3	chr6	157981887	158099176	0.00254833	1.49852e-06	1	0.827964	0.999561	0.981029	0.978258	0.973747	0.920568	1
GTF2A1	62	5	1.16223e-54	5.99121e-54	0	14q31.1	chr14	81175452	81221377	0.817908	1.49852e-06	1	0.827964	0.999561	0.981029	0.978258	0.973747	0.920568	1
TOR1AIP2	62	2	1.93951e-51	7.62513e-51	0	1q25.2	chr1	179839967	179877803	0.752504	1.49852e-06	1	0.827964	0.999561	0.981029	0.978258	0.973747	0.920568	1
KIAA2018	62	3	2.44972e-45	5.9345e-45	0	NA	NA	NA	NA	0.0293004	1.49852e-06	1	0.827964	0.999561	0.981029	0.978258	0.973747	0.920568	1
KCTD20	62	2	7.00811e-44	1.51799e-43	0	6p21.31	chr6	36442767	36491143	0.313086	1.49852e-06	1	0.827964	0.999561	0.981029	0.978258	0.973747	0.920568	1
TCF12	62	3	8.04461e-47	2.16842e-46	0	15q21.3	chr15	56918623	57299281	0.0180427	1.49852e-06	1	0.827964	0.999561	0.981029	0.978258	0.973747	0.920568	1
C8orf37	62	3	6.15371e-32	7.3893e-32	0	8q22.1	chr8	95244919	95269201	0.773606	1.49852e-06	1	0.827964	0.999561	0.981029	0.978258	0.973747	0.920568	1
PDZD8	62	2	8.04461e-47	2.16842e-46	0	10q25.3-q26.11	chr10	117277274	117375467	0.270136	1.49852e-06	1	0.827964	0.999561	0.981029	0.978258	0.973747	0.920568	1
CASP8AP2	62	3	2.55605e-38	3.94865e-38	0	6q15	chr6	89829894	89874436	0.0478216	1.49852e-06	1	0.827964	0.999561	0.981029	0.978258	0.973747	0.920568	1
KLHDC10	62	3	2.47947e-48	7.51048e-48	0	7q32.2	chr7	130070510	130135720	0.441245	1.49852e-06	1	0.827964	0.999561	0.981029	0.978258	0.973747	0.920568	1
EXOC6B	62	2	2.56657e-56	1.55071e-55	0	2p13.2	chr2	72175984	72826041	0.831795	1.49852e-06	1	0.827964	0.999561	0.981029	0.978258	0.973747	0.920568	1
SBNO1	62	5	5.2821e-58	3.85649e-57	0.110132	12q24.31	chr12	123289109	123364843	0.394969	1.49852e-06	1	0.827964	0.999561	0.981029	0.978258	0.973747	0.920568	1
RNF168	62	2	2.47947e-48	7.51048e-48	0	3q29	chr3	196468783	196503768	0.149707	1.49852e-06	1	0.827964	0.999561	0.981029	0.978258	0.973747	0.920568	1
HIPK3	62	5	1.80006e-61	1.88905e-60	0	11p13	chr11	33256672	33357023	0.77843	1.49852e-06	1	0.827964	0.999561	0.981029	0.978258	0.973747	0.920568	1
TOP1	62	4	2.86152e-27	3.12367e-27	0	20q12	chr20	41028818	41124487	0.0331999	1.49852e-06	1	0.827964	0.999561	0.981029	0.978258	0.973747	0.920568	1
ATE1	62	5	5.2821e-58	3.85649e-57	0	10q26.13	chr10	121740421	121928801	0.471039	1.49852e-06	1	0.827964	0.999561	0.981029	0.978258	0.973747	0.920568	1
WNK1	62	2	7.00811e-44	1.51799e-43	0	12p13.33	chr12	752593	911452	0.224446	1.49852e-06	1	0.827964	0.999561	0.981029	0.978258	0.973747	0.920568	1
MDN1	62	2	2.44972e-45	5.9345e-45	0	6q15	chr6	89642499	89819723	0.0415729	1.49852e-06	1	0.827964	0.999561	0.981029	0.978258	0.973747	0.920568	1
LOC653653	62	2	1.13762e-39	1.89178e-39	0.110132	NA	NA	NA	NA	NA	1.49852e-06	1	0.827964	0.999561	0.981029	0.978258	0.973747	0.920568	1
MLL5	62	3	8.04461e-47	2.16842e-46	0	NA	NA	NA	NA	NA	1.49852e-06	1	0.827964	0.999561	0.981029	0.978258	0.973747	0.920568	1
NBPF10	62	4	1.16223e-54	5.99121e-54	0	1q21.1	chr1	146064699	146144942	0.733367	1.49852e-06	1	0.827964	0.999561	0.981029	0.978258	0.973747	0.920568	1
ZFR	62	3	1.08313e-35	1.48853e-35	0	5p13.3	chr5	32354350	32444761	0.817118	1.49852e-06	1	0.827964	0.999561	0.981029	0.978258	0.973747	0.920568	1
NEU3	62	5	2.56657e-56	1.55071e-55	0	11q13.5	chr11	74988134	75018893	0.808306	1.49852e-06	1	0.827964	0.999561	0.981029	0.978258	0.973747	0.920568	1
PPTC7	62	5	5.2821e-58	3.85649e-57	0	12q24.11	chr12	110533245	110583320	0.401697	1.49852e-06	1	0.827964	0.999561	0.981029	0.978258	0.973747	0.920568	1
WIPF2	62	119	2.56657e-56	1.55071e-55	0	17q21.2	chr17	40219304	40284136	4.43962e-05	1.49852e-06	1	0.827964	0.999561	0.981029	0.978258	0.973747	0.920568	1
REST	62	5	1.01161e-59	8.80694e-59	0	4q12	chr4	56907876	56935844	0.164886	1.49852e-06	1	0.827964	0.999561	0.981029	0.978258	0.973747	0.920568	1
RAPGEF6	62	5	4.54015e-65	6.99395e-64	0	5q31.1	chr5	131423921	131635236	0.28115	1.49852e-06	1	0.827964	0.999561	0.981029	0.978258	0.973747	0.920568	1
PPP4R2	62	2	2.47947e-48	7.51048e-48	0	3p13	chr3	72996785	73069199	0.0269037	1.49852e-06	1	0.827964	0.999561	0.981029	0.978258	0.973747	0.920568	1
MAP3K2	62	2	1.88512e-42	3.71812e-42	0	2q14.3	chr2	127298730	127388465	0.107514	1.49852e-06	1	0.827964	0.999561	0.981029	0.978258	0.973747	0.920568	1
MOSPD2	62	4	7.00811e-44	1.51799e-43	0	Xp22.2	chrX	14873441	14922327	0.759335	1.49852e-06	1	0.827964	0.999561	0.981029	0.978258	0.973747	0.920568	1
PCDHGA12	62	2	6.15371e-32	7.3893e-32	0.991189	5q31.3	chr5	141430589	141512979	0.322188	1.49852e-06	1	0.827964	0.999561	0.981029	0.978258	0.973747	0.920568	1
DPP8	62	5	1.01161e-59	8.80694e-59	0	15q22.31	chr15	65442463	65517704	0.102421	1.49852e-06	1	0.827964	0.999561	0.981029	0.978258	0.973747	0.920568	1
LEPROT	62	2	2.47947e-48	7.51048e-48	0	1p31.3	chr1	65420587	65436007	0.268313	1.49852e-06	1	0.827964	0.999561	0.981029	0.978258	0.973747	0.920568	1
ZNF567	62	2	1.48113e-29	1.68367e-29	0	19q13.12	chr19	36687612	36727701	0.0471731	1.49852e-06	1	0.827964	0.999561	0.981029	0.978258	0.973747	0.920568	1
RBL1	62	4	5.41632e-37	7.86618e-37	0	20q11.23	chr20	36996349	37095995	0.326635	1.49852e-06	1	0.827964	0.999561	0.981029	0.978258	0.973747	0.920568	1
ZNF192	62	5	1.01161e-59	8.80694e-59	0.220264	NA	NA	NA	NA	NA	1.49852e-06	1	0.827964	0.999561	0.981029	0.978258	0.973747	0.920568	1
TSTD2	62	4	1.16223e-54	5.99121e-54	0	9q22.33	chr9	97600080	97633575	0.119101	1.49852e-06	1	0.827964	0.999561	0.981029	0.978258	0.973747	0.920568	1
AKAP10	62	3	8.04461e-47	2.16842e-46	0	17p11.2	chr17	19904302	19978343	0.0127969	1.49852e-06	1	0.827964	0.999561	0.981029	0.978258	0.973747	0.920568	1
DHX33	62	5	4.91153e-53	2.22162e-52	0	17p13.2	chr17	5440912	5469060	0.364121	1.49852e-06	1	0.827964	0.999561	0.981029	0.978258	0.973747	0.920568	1
ZNF765	62	2	9.81483e-31	1.14084e-30	0	19q13.41	chr19	53389793	53430413	0.142025	1.49852e-06	1	0.827964	0.999561	0.981029	0.978258	0.973747	0.920568	1
MYO9A	62	4	7.16541e-50	2.43815e-49	0	15q23	chr15	71822289	72118577	0.103849	1.49852e-06	1	0.827964	0.999561	0.981029	0.978258	0.973747	0.920568	1
BOD1L	62	3	1.80006e-61	1.88905e-60	0	NA	NA	NA	NA	NA	1.49852e-06	1	0.827964	0.999561	0.981029	0.978258	0.973747	0.920568	1
TAF1	62	4	2.44972e-45	5.9345e-45	0	Xq13.1	chrX	71366239	71532374	0.278423	1.49852e-06	1	0.827964	0.999561	0.981029	0.978258	0.973747	0.920568	1
GTF2I	62	2	4.91153e-53	2.22162e-52	0	7q11.23	chr7	74657667	74760692	0.66697	1.49852e-06	1	0.827964	0.999561	0.981029	0.978258	0.973747	0.920568	1
PDPR	62	2	4.77192e-41	8.65416e-41	0	16q22.1	chr16	70113626	70162537	0.252282	1.49852e-06	1	0.827964	0.999561	0.981029	0.978258	0.973747	0.920568	1
HMGXB4	62	2	9.81483e-31	1.14084e-30	0	22q12.3	chr22	35257452	35295807	0.0242789	1.49852e-06	1	0.827964	0.999561	0.981029	0.978258	0.973747	0.920568	1
KLHL8	62	2	2.04527e-34	2.67059e-34	0	4q22.1	chr4	87160103	87240314	0.00923095	1.49852e-06	1	0.827964	0.999561	0.981029	0.978258	0.973747	0.920568	1
APOOL	62	3	2.47947e-48	7.51048e-48	0	Xq21.1	chrX	85003826	85093316	0.983134	1.49852e-06	1	0.827964	0.999561	0.981029	0.978258	0.973747	0.920568	1
DPY19L3	62	3	1.16223e-54	5.99121e-54	0	19q13.11	chr19	32405543	32485895	0.293883	1.49852e-06	1	0.827964	0.999561	0.981029	0.978258	0.973747	0.920568	1
HEATR5A	62	3	1.93951e-51	7.62513e-51	0	14q12	chr14	31291791	31420582	0.130807	1.49852e-06	1	0.827964	0.999561	0.981029	0.978258	0.973747	0.920568	1
HEATR5B	62	2	2.47947e-48	7.51048e-48	0	2p22.2	chr2	36968383	37084342	0.803179	1.49852e-06	1	0.827964	0.999561	0.981029	0.978258	0.973747	0.920568	1
PLXNC1	62	2	8.04461e-47	2.16842e-46	0.220264	12q22	chr12	94148723	94307675	0.141957	1.49852e-06	1	0.827964	0.999561	0.981029	0.978258	0.973747	0.920568	1
C20orf94	62	2	1.01161e-59	8.80694e-59	0.440529	NA	NA	NA	NA	NA	1.49852e-06	1	0.827964	0.999561	0.981029	0.978258	0.973747	0.920568	1
RBBP5	62	3	7.16541e-50	2.43815e-49	0	1q32.1	chr1	205086142	205122015	0.551528	1.49852e-06	1	0.827964	0.999561	0.981029	0.978258	0.973747	0.920568	1
USP12	62	4	7.16541e-50	2.43815e-49	0	13q12.13	chr13	27066142	27171896	0.391888	1.49852e-06	1	0.827964	0.999561	0.981029	0.978258	0.973747	0.920568	1
TRIO	62	141	2.97099e-63	3.77294e-62	0	5p15.2	chr5	14143702	14532128	0.546143	1.49852e-06	1	0.827964	0.999561	0.981029	0.978258	0.973747	0.920568	1
PTPLB	62	4	2.44972e-45	5.9345e-45	0.220264	NA	NA	NA	NA	0.461378	1.49852e-06	1	0.827964	0.999561	0.981029	0.978258	0.973747	0.920568	1
SNORD116-4	62	97	6.41144e-67	1.2397e-65	11.7841	15q11.2	chr15	25059538	25059633	NA	1.49852e-06	1	0.827964	0.999561	0.981029	0.978258	0.973747	0.920568	1
ZKSCAN1	62	3	1.80006e-61	1.88905e-60	0	7q22.1	chr7	100015572	100041689	0.33939	1.49852e-06	1	0.827964	0.999561	0.981029	0.978258	0.973747	0.920568	1
ZNF281	62	5	6.41144e-67	1.2397e-65	0	1q32.1	chr1	200404940	200410056	0.505015	1.49852e-06	1	0.827964	0.999561	0.981029	0.978258	0.973747	0.920568	1
ETV3	62	3	1.93951e-51	7.62513e-51	0	1q23.1	chr1	157121191	157138474	1	1.49852e-06	1	0.827964	0.999561	0.981029	0.978258	0.973747	0.920568	1
DPYSL3	63	5	3.89563e-43	8.02225e-43	0	5q32	chr5	147390811	147510056	0.456869	0.0741026	1	0.999937	0.999561	0.86641	0.969526	0.751814	0.825489	1
LOX	63	41	9.3577e-49	2.93501e-48	0	5q23.1	chr5	122063195	122078285	0.861934	0.0741026	1	0.999937	0.999561	0.86641	0.969526	0.751814	0.825489	1
PPAPDC1A	63	2	3.11954e-53	1.43691e-52	0.110132	NA	NA	NA	NA	1	0.0741026	1	0.999937	0.999561	0.86641	0.969526	0.751814	0.825489	1
FN1	63	16	6.034e-58	4.3355e-57	0	2q35	chr2	215360440	215436172	0.659312	0.0741026	1	0.999937	0.999561	0.86641	0.969526	0.751814	0.825489	1
DACT1	63	6	3.91349e-68	8.78055e-67	0.110132	14q23.1	chr14	58633967	58648321	0.216001	0.0741026	1	0.999937	0.999561	0.86641	0.969526	0.751814	0.825489	1
RECK	63	3	6.73278e-38	1.02569e-37	0	9p13.3	chr9	36036433	36124451	0.643771	0.0741026	1	0.999937	0.999561	0.86641	0.969526	0.751814	0.825489	1
C1S	63	4	1.9688e-27	2.1548e-27	0	12p13.31	chr12	6988259	7071032	0.868602	0.0741026	1	0.999937	0.999561	0.86641	0.969526	0.751814	0.825489	1
FNDC1	63	31	3.11954e-53	1.43691e-52	0	6q25.3	chr6	159169397	159272109	0.256538	0.0741026	1	0.999937	0.999561	0.86641	0.969526	0.751814	0.825489	1
ADAM12	63	9	1.42836e-59	1.22732e-58	0	10q26.2	chr10	126012381	126388455	0.698473	0.0741026	1	0.999937	0.999561	0.86641	0.969526	0.751814	0.825489	1
GLT8D2	63	3	8.90763e-55	4.6601e-54	0	12q23.3	chr12	103988984	104064183	0.795601	0.0741026	1	0.999937	0.999561	0.86641	0.969526	0.751814	0.825489	1
ALDH1L2	63	5	1.00649e-30	1.16973e-30	0	12q23.3	chr12	105019784	105084577	0.620643	0.0741026	1	0.999937	0.999561	0.86641	0.969526	0.751814	0.825489	1
HMCN1	63	2	3.19447e-50	1.12743e-49	0	1q25.3-q31.1	chr1	185734551	186190949	0.0705812	0.0741026	1	0.999937	0.999561	0.86641	0.969526	0.751814	0.825489	1
DCN	63	5	3.11954e-53	1.43691e-52	0.110132	12q21.33	chr12	91140484	91183123	0.772463	0.0741026	1	0.999937	0.999561	0.86641	0.969526	0.751814	0.825489	1
COL1A2	63	5	1.21739e-73	5.05998e-72	0	7q21.3	chr7	94394561	94431232	0.172981	0.0741026	1	0.999937	0.999561	0.86641	0.969526	0.751814	0.825489	1
GFPT2	63	3	1.8031e-40	3.1447e-40	0	5q35.3	chr5	180300690	180353387	0.74233	0.0741026	1	0.999937	0.999561	0.86641	0.969526	0.751814	0.825489	1
FBN1	63	5	8.9877e-72	2.98384e-70	0	15q21.1	chr15	48408306	48645849	0.147431	0.0741026	1	0.999937	0.999561	0.86641	0.969526	0.751814	0.825489	1
TMEM200A	63	3	3.11954e-53	1.43691e-52	0	6q23.1	chr6	130365734	130443063	0.234749	0.0741026	1	0.999937	0.999561	0.86641	0.969526	0.751814	0.825489	1
CTSK	63	3	6.58195e-63	8.13041e-62	0	1q21.3	chr1	150796208	150808323	0.0437082	0.0741026	1	0.999937	0.999561	0.86641	0.969526	0.751814	0.825489	1
POSTN	63	3	3.91349e-68	8.78055e-67	0	13q13.3	chr13	37562583	37598844	0.341255	0.0741026	1	0.999937	0.999561	0.86641	0.969526	0.751814	0.825489	1
ADAMTS2	63	39	3.19447e-50	1.12743e-49	0	5q35.3	chr5	179110851	179345430	0.872411	0.0741026	1	0.999937	0.999561	0.86641	0.969526	0.751814	0.825489	1
APCDD1L	63	2	2.40701e-25	2.56252e-25	0.440529	20q13.32	chr20	58459101	58515131	1	0.0741026	1	0.999937	0.999561	0.86641	0.969526	0.751814	0.825489	1
FAP	63	6	1.21739e-73	5.05998e-72	0	2q24.2	chr2	162170684	162245151	0.98813	0.0741026	1	0.999937	0.999561	0.86641	0.969526	0.751814	0.825489	1
FSTL1	63	6	3.11954e-53	1.43691e-52	0	3q13.33	chr3	120392293	120451253	1	0.0741026	1	0.999937	0.999561	0.86641	0.969526	0.751814	0.825489	1
C11orf41	63	19	2.03694e-35	2.75512e-35	0	NA	NA	NA	NA	NA	0.0741026	1	0.999937	0.999561	0.86641	0.969526	0.751814	0.825489	1
MXRA5	63	4	2.39195e-56	1.45744e-55	0	Xp22.33	chrX	3308565	3346641	0.236019	0.0741026	1	0.999937	0.999561	0.86641	0.969526	0.751814	0.825489	1
COL5A2	63	7	1.36523e-85	2.16198e-83	0	2q32.2	chr2	189031896	189179879	0.443873	0.0741026	1	0.999937	0.999561	0.86641	0.969526	0.751814	0.825489	1
COL5A1	63	6	1.27796e-64	1.89492e-63	0	9q34.3	chr9	134641774	134844843	0.858263	0.0741026	1	0.999937	0.999561	0.86641	0.969526	0.751814	0.825489	1
SERPINF1	63	3	3.89563e-43	8.02225e-43	0	17p13.3	chr17	1761959	1777574	1	0.0741026	1	0.999937	0.999561	0.86641	0.969526	0.751814	0.825489	1
ITGA11	63	3	9.3577e-49	2.93501e-48	0	15q23	chr15	68296533	68432162	0.547921	0.0741026	1	0.999937	0.999561	0.86641	0.969526	0.751814	0.825489	1
TNFSF4	63	10	1.8031e-40	3.1447e-40	0	1q25.1	chr1	173183734	173207313	1	0.0741026	1	0.999937	0.999561	0.86641	0.969526	0.751814	0.825489	1
COL8A1	63	23	6.58195e-63	8.13041e-62	0	3q12.1	chr3	99638475	99799226	0.983876	0.0741026	1	0.999937	0.999561	0.86641	0.969526	0.751814	0.825489	1
CRISPLD2	63	4	1.20199e-36	1.72244e-36	0	16q24.1	chr16	84819984	84920768	0.771591	0.0741026	1	0.999937	0.999561	0.86641	0.969526	0.751814	0.825489	1
COL1A1	63	4	3.91349e-68	8.78055e-67	0	17q21.33	chr17	50183289	50201632	0.490109	0.0741026	1	0.999937	0.999561	0.86641	0.969526	0.751814	0.825489	1
COL6A3	63	2	1.27796e-64	1.89492e-63	0	2q37.3	chr2	237324003	237414375	0.40841	0.0741026	1	0.999937	0.999561	0.86641	0.969526	0.751814	0.825489	1
NRP2	63	3	8.6116e-42	1.64702e-41	0	2q33.3	chr2	205681990	205798133	0.441702	0.0741026	1	0.999937	0.999561	0.86641	0.969526	0.751814	0.825489	1
GJB2	63	5	2.03694e-35	2.75512e-35	0	13q12.11	chr13	20187470	20192898	0.599493	0.0741026	1	0.999937	0.999561	0.86641	0.969526	0.751814	0.825489	1
ISLR	63	2	2.03694e-35	2.75512e-35	0	15q24.1	chr15	74173671	74176872	0.4873	0.0741026	1	0.999937	0.999561	0.86641	0.969526	0.751814	0.825489	1
PDGFRA	63	3	3.89563e-43	8.02225e-43	0	4q12	chr4	54229097	54298247	0.951308	0.0741026	1	0.999937	0.999561	0.86641	0.969526	0.751814	0.825489	1
CALD1	63	2	1.20199e-36	1.72244e-36	0	7q33	chr7	134744252	134970728	0.532198	0.0741026	1	0.999937	0.999561	0.86641	0.969526	0.751814	0.825489	1
BICC1	63	3	3.27811e-34	4.24848e-34	0.550661	10q21.1	chr10	58513140	58831437	0.46108	0.0741026	1	0.999937	0.999561	0.86641	0.969526	0.751814	0.825489	1
CDH11	63	3	3.1691e-61	3.20676e-60	0	16q21	chr16	64943753	65126112	0.924407	0.0741026	1	0.999937	0.999561	0.86641	0.969526	0.751814	0.825489	1
CTHRC1	63	12	3.89563e-43	8.02225e-43	0	8q22.3	chr8	103371515	103382997	0.427865	0.0741026	1	0.999937	0.999561	0.86641	0.969526	0.751814	0.825489	1
ODZ4	63	31	3.19447e-50	1.12743e-49	0	NA	NA	NA	NA	NA	0.0741026	1	0.999937	0.999561	0.86641	0.969526	0.751814	0.825489	1
ADAMTS14	63	3	3.89563e-43	8.02225e-43	0	10q22.1	chr10	70672803	70762441	0.98991	0.0741026	1	0.999937	0.999561	0.86641	0.969526	0.751814	0.825489	1
FAM26E	63	3	6.58195e-63	8.13041e-62	0	6q22.1	chr6	116511646	116524792	0.607259	0.0741026	1	0.999937	0.999561	0.86641	0.969526	0.751814	0.825489	1
OLFML1	63	2	3.11954e-53	1.43691e-52	0	11p15.4	chr11	7485388	7511377	0.759456	0.0741026	1	0.999937	0.999561	0.86641	0.969526	0.751814	0.825489	1
WISP1	63	2	1.27796e-64	1.89492e-63	0	8q24.22	chr8	133191039	133230344	0.934829	0.0741026	1	0.999937	0.999561	0.86641	0.969526	0.751814	0.825489	1
SULF1	63	2	3.11954e-53	1.43691e-52	0	8q13.2-q13.3	chr8	69466624	69660915	0.445513	0.0741026	1	0.999937	0.999561	0.86641	0.969526	0.751814	0.825489	1
COL3A1	63	7	1.52609e-75	7.77077e-74	0	2q32.2	chr2	188974320	189012746	0.336244	0.0741026	1	0.999937	0.999561	0.86641	0.969526	0.751814	0.825489	1
DZIP1	63	2	1.6542e-28	1.84296e-28	0	13q32.1	chr13	95578202	95644703	0.285287	0.0741026	1	0.999937	0.999561	0.86641	0.969526	0.751814	0.825489	1
CCDC80	63	4	6.75696e-46	1.68615e-45	0	3q13.2	chr3	112596794	112649530	1	0.0741026	1	0.999937	0.999561	0.86641	0.969526	0.751814	0.825489	1
VSNL1	63	3	1.32282e-29	1.50576e-29	0	2p24.2	chr2	17539126	17657018	0.461789	0.0741026	1	0.999937	0.999561	0.86641	0.969526	0.751814	0.825489	1
PRRX1	63	6	3.11954e-53	1.43691e-52	0	1q24.2	chr1	170662728	170739419	0.355846	0.0741026	1	0.999937	0.999561	0.86641	0.969526	0.751814	0.825489	1
ADAMTS6	63	2	6.75696e-46	1.68615e-45	0	5q12.3	chr5	65148736	65481920	0.911632	0.0741026	1	0.999937	0.999561	0.86641	0.969526	0.751814	0.825489	1
LUM	63	7	3.91349e-68	8.78055e-67	0	12q21.33	chr12	91102629	91111831	0.968127	0.0741026	1	0.999937	0.999561	0.86641	0.969526	0.751814	0.825489	1
THBS2	63	9	1.88475e-79	1.41454e-77	0	6q27	chr6	169215780	169254044	0.348188	0.0741026	1	0.999937	0.999561	0.86641	0.969526	0.751814	0.825489	1
TBX5	63	2	8.90763e-55	4.6601e-54	0.110132	12q24.21	chr12	114353931	114408442	1	0.0741026	1	0.999937	0.999561	0.86641	0.969526	0.751814	0.825489	1
TNFAIP6	63	18	3.19447e-50	1.12743e-49	0	2q23.3	chr2	151357592	151380048	0.653689	0.0741026	1	0.999937	0.999561	0.86641	0.969526	0.751814	0.825489	1
BEND6	63	2	1.00649e-30	1.16973e-30	0	6p12.1	chr6	56955126	57027342	0.38554	0.0741026	1	0.999937	0.999561	0.86641	0.969526	0.751814	0.825489	1
VCAN	63	3	6.1531e-70	1.70649e-68	0	5q14.2-q14.3	chr5	83471465	83582303	0.631392	0.0741026	1	0.999937	0.999561	0.86641	0.969526	0.751814	0.825489	1
GLI2	63	3	2.03694e-35	2.75512e-35	0	2q14.2	chr2	120735623	120992653	0.448347	0.0741026	1	0.999937	0.999561	0.86641	0.969526	0.751814	0.825489	1
LOC96610	64	4	8.44537e-66	1.41375e-64	0	NA	NA	NA	NA	NA	1	0.0382408	0.999937	0.999561	0.605829	0.711763	0.751814	0.780087	1
POU2AF1	64	8	9.48733e-70	2.59037e-68	0.550661	11q23.1	chr11	111352252	111455630	0.946677	1	0.0382408	0.999937	0.999561	0.605829	0.711763	0.751814	0.780087	1
IRF4	64	2	1.17317e-46	3.13294e-46	0.220264	6p25.3	chr6	391739	411447	0.500264	1	0.0382408	0.999937	0.999561	0.605829	0.711763	0.751814	0.780087	1
CD79A	64	6	3.64369e-60	3.301e-59	0.330396	19q13.2	chr19	41877120	41881372	0.777462	1	0.0382408	0.999937	0.999561	0.605829	0.711763	0.751814	0.780087	1
CD27	64	2	1.92385e-36	2.73878e-36	0	12p13.31	chr12	6444867	6451718	0.862788	1	0.0382408	0.999937	0.999561	0.605829	0.711763	0.751814	0.780087	1
SLAMF7	64	2	8.9386e-34	1.13669e-33	0	1q23.3	chr1	160739057	160754821	0.118476	1	0.0382408	0.999937	0.999561	0.605829	0.711763	0.751814	0.780087	1
FCRL2	64	2	1.17317e-46	3.13294e-46	13.8767	1q23.1	chr1	157745733	157777132	0.237498	1	0.0382408	0.999937	0.999561	0.605829	0.711763	0.751814	0.780087	1
FCRL5	64	5	6.95627e-64	9.47202e-63	3.19383	1q23.1	chr1	157513377	157552520	0.28572	1	0.0382408	0.999937	0.999561	0.605829	0.711763	0.751814	0.780087	1
AMPD1	64	4	3.1114e-48	9.28611e-48	16.2996	1p13.2	chr1	114673098	114695618	0.672852	1	0.0382408	0.999937	0.999561	0.605829	0.711763	0.751814	0.780087	1
ADAM6	64	3	3.77452e-53	1.73256e-52	0	14q32.33	chr14	105969729	105972269	1	1	0.0382408	0.999937	0.999561	0.605829	0.711763	0.751814	0.780087	1
IGJ	64	8	5.25218e-62	5.89465e-61	0.220264	NA	NA	NA	NA	0.523174	1	0.0382408	0.999937	0.999561	0.605829	0.711763	0.751814	0.780087	1
TBC1D9	65	4	1.98766e-44	4.49472e-44	0	4q31.21	chr4	140620765	140756120	0.000215131	4.7594e-30	1	0.447073	NA	0.981029	0.969526	0.751814	0.989115	NA
MAP1A	65	2	6.46497e-41	1.1634e-40	0	15q15.3	chr15	43510958	43531620	2.21209e-05	4.7594e-30	1	0.447073	NA	0.981029	0.969526	0.751814	0.989115	NA
FAM198B	65	7	5.04651e-50	1.76455e-49	0	4q32.1	chr4	158124474	158173318	9.13599e-06	4.7594e-30	1	0.447073	NA	0.981029	0.969526	0.751814	0.989115	NA
FBXL7	65	6	6.46497e-41	1.1634e-40	0	5p15.1	chr5	15500196	15939795	0.322535	4.7594e-30	1	0.447073	NA	0.981029	0.969526	0.751814	0.989115	NA
ABLIM3	65	2	1.98766e-44	4.49472e-44	0	5q32	chr5	149141483	149260542	1.2481e-08	4.7594e-30	1	0.447073	NA	0.981029	0.969526	0.751814	0.989115	NA
INPP4B	65	3	4.10572e-48	1.22399e-47	0	4q31.21	chr4	142023160	142847432	0.000541194	4.7594e-30	1	0.447073	NA	0.981029	0.969526	0.751814	0.989115	NA
PGR	65	7	5.04651e-50	1.76455e-49	0.110132	11q22.1	chr11	101029624	101130524	0.720689	4.7594e-30	1	0.447073	NA	0.981029	0.969526	0.751814	0.989115	NA
NAV3	65	2	4.73377e-27	5.15252e-27	0	12q21.2	chr12	77830905	78213008	0.00357028	4.7594e-30	1	0.447073	NA	0.981029	0.969526	0.751814	0.989115	NA
ITPR1	65	2	7.72533e-33	9.54054e-33	0	3p26.1	chr3	4493348	4847840	0.011433	4.7594e-30	1	0.447073	NA	0.981029	0.969526	0.751814	0.989115	NA
C6orf97	65	7	3.00646e-46	7.69024e-46	0	NA	NA	NA	NA	NA	4.7594e-30	1	0.447073	NA	0.981029	0.969526	0.751814	0.989115	NA
STK32B	65	4	5.93341e-36	8.23718e-36	0.110132	4p16.2	chr4	5051442	5500998	5.60317e-08	4.7594e-30	1	0.447073	NA	0.981029	0.969526	0.751814	0.989115	NA
PREX1	65	4	1.98766e-44	4.49472e-44	0	20q13.13	chr20	48624252	48827883	3.64374e-05	4.7594e-30	1	0.447073	NA	0.981029	0.969526	0.751814	0.989115	NA
ZNF292	66	2	3.33695e-45	7.99939e-45	0	6q14.3	chr6	87152833	87264196	0.00146765	1	0.0398858	0.999937	0.999561	0.981029	0.969526	0.999368	0.780087	1
SEC63	66	4	1.80993e-43	3.81551e-43	0	6q21	chr6	107867756	107958189	9.02994e-11	1	0.0398858	0.999937	0.999561	0.981029	0.969526	0.999368	0.780087	1
UBE2J1	66	2	1.63154e-25	1.74257e-25	0	6q15	chr6	89326625	89352848	8.20519e-08	1	0.0398858	0.999937	0.999561	0.981029	0.969526	0.999368	0.780087	1
RASA2	66	2	6.08601e-31	7.11172e-31	0	3q23	chr3	141487047	141615342	0.887131	1	0.0398858	0.999937	0.999561	0.981029	0.969526	0.999368	0.780087	1
SYNCRIP	66	9	8.96875e-42	1.70749e-41	0	6q14.3	chr6	85607785	85643792	1.53702e-12	1	0.0398858	0.999937	0.999561	0.981029	0.969526	0.999368	0.780087	1
RNGTT	66	4	1.80993e-43	3.81551e-43	0	6q15	chr6	88610272	88963721	6.74989e-12	1	0.0398858	0.999937	0.999561	0.981029	0.969526	0.999368	0.780087	1
VTA1	66	2	1.63154e-25	1.74257e-25	0	6q24.1-q24.2	chr6	142147162	142224689	3.08981e-10	1	0.0398858	0.999937	0.999561	0.981029	0.969526	0.999368	0.780087	1
RIF1	66	2	6.08601e-31	7.11172e-31	0	2q23.3	chr2	151409883	151508013	0.839548	1	0.0398858	0.999937	0.999561	0.981029	0.969526	0.999368	0.780087	1
PPIL4	66	2	1.55396e-29	1.76493e-29	0	6q25.1	chr6	149504733	149546038	8.71257e-05	1	0.0398858	0.999937	0.999561	0.981029	0.969526	0.999368	0.780087	1
C6orf167	66	2	2.20398e-32	2.68087e-32	0	NA	NA	NA	NA	NA	1	0.0398858	0.999937	0.999561	0.981029	0.969526	0.999368	0.780087	1
CEP170	66	3	6.4695e-37	9.3554e-37	0	1q43	chr1	243124428	243255348	0.794849	1	0.0398858	0.999937	0.999561	0.981029	0.969526	0.999368	0.780087	1
CDC40	66	3	7.37232e-34	9.43647e-34	0	6q21	chr6	110180141	110254275	8.38348e-12	1	0.0398858	0.999937	0.999561	0.981029	0.969526	0.999368	0.780087	1
DCUN1D1	66	2	2.20398e-32	2.68087e-32	0	3q26.33	chr3	182938074	182985953	0.220134	1	0.0398858	0.999937	0.999561	0.981029	0.969526	0.999368	0.780087	1
NUP153	66	2	2.20398e-32	2.68087e-32	0	6p22.3	chr6	17615035	17706834	0.0706843	1	0.0398858	0.999937	0.999561	0.981029	0.969526	0.999368	0.780087	1
JMJD1C	66	3	2.20398e-32	2.68087e-32	0	10q21.3	chr10	63167221	63521850	0.0969385	1	0.0398858	0.999937	0.999561	0.981029	0.969526	0.999368	0.780087	1
CASP8AP2	66	3	3.33695e-45	7.99939e-45	0	6q15	chr6	89829894	89874436	0.00357028	1	0.0398858	0.999937	0.999561	0.981029	0.969526	0.999368	0.780087	1
MDN1	66	2	6.4695e-37	9.3554e-37	0	6q15	chr6	89642499	89819723	0.00611372	1	0.0398858	0.999937	0.999561	0.981029	0.969526	0.999368	0.780087	1
ASCC3	66	16	1.18832e-50	4.35001e-50	0	6q16.3	chr6	100508194	100881372	3.15965e-07	1	0.0398858	0.999937	0.999561	0.981029	0.969526	0.999368	0.780087	1
MAP3K7	66	19	3.33695e-45	7.99939e-45	0	6q15	chr6	90513573	90587045	1.09874e-05	1	0.0398858	0.999937	0.999561	0.981029	0.969526	0.999368	0.780087	1
MFHAS1	66	2	3.67234e-28	4.06651e-28	0	8p23.1	chr8	8783354	8893645	0.78516	1	0.0398858	0.999937	0.999561	0.981029	0.969526	0.999368	0.780087	1
ZNF567	66	2	1.63154e-25	1.74257e-25	0	19q13.12	chr19	36687612	36727701	0.034885	1	0.0398858	0.999937	0.999561	0.981029	0.969526	0.999368	0.780087	1
ZNF192	66	2	3.67234e-28	4.06651e-28	0.220264	NA	NA	NA	NA	NA	1	0.0398858	0.999937	0.999561	0.981029	0.969526	0.999368	0.780087	1
GOPC	66	14	1.18832e-50	4.35001e-50	0	6q22.1	chr6	117560269	117602542	3.73911e-05	1	0.0398858	0.999937	0.999561	0.981029	0.969526	0.999368	0.780087	1
HPS5	66	2	2.20398e-32	2.68087e-32	0	11p15.1	chr11	18278668	18322198	0.236019	1	0.0398858	0.999937	0.999561	0.981029	0.969526	0.999368	0.780087	1
MANEA	66	2	3.07167e-24	3.23295e-24	0	6q16.1	chr6	95577543	95609457	2.90186e-05	1	0.0398858	0.999937	0.999561	0.981029	0.969526	0.999368	0.780087	1
ADNP	67	3	1.47801e-38	2.31763e-38	0	20q13.13	chr20	50888919	50931240	0.014577	0.228244	1	0.762289	0.999561	0.981029	0.969526	0.911564	0.780087	1
PTPN11	67	2	2.12149e-43	4.44659e-43	0	12q24.13	chr12	112418351	112509913	0.0196884	0.228244	1	0.762289	0.999561	0.981029	0.969526	0.911564	0.780087	1
TXLNG	67	3	1.47801e-38	2.31763e-38	0	Xp22.2	chrX	16786427	16844519	1	0.228244	1	0.762289	0.999561	0.981029	0.969526	0.911564	0.780087	1
NUP160	67	3	4.99749e-34	6.44779e-34	0	11p11.2	chr11	47778087	47848555	0.433587	0.228244	1	0.762289	0.999561	0.981029	0.969526	0.911564	0.780087	1
FAM91A1	67	11	8.2107e-47	2.21281e-46	0	8q24.13	chr8	123768456	123815452	0.0266996	0.228244	1	0.762289	0.999561	0.981029	0.969526	0.911564	0.780087	1
ADAM10	67	3	1.47801e-38	2.31763e-38	0	15q21.3	chr15	58588807	58749978	0.2371	0.228244	1	0.762289	0.999561	0.981029	0.969526	0.911564	0.780087	1
ADAM17	67	2	1.38456e-32	1.69679e-32	0	2p25.1	chr2	9488486	9555792	0.857932	0.228244	1	0.762289	0.999561	0.981029	0.969526	0.911564	0.780087	1
HIPK1	67	2	9.48289e-42	1.79673e-41	0	1p13.2	chr1	113929192	113977869	0.0730173	0.228244	1	0.762289	0.999561	0.981029	0.969526	0.911564	0.780087	1
LMTK2	67	2	1.38456e-32	1.69679e-32	0	7q21.3	chr7	98106885	98209633	0.983134	0.228244	1	0.762289	0.999561	0.981029	0.969526	0.911564	0.780087	1
GAS2L3	67	2	1.67095e-35	2.27368e-35	1.32159	12q23.1	chr12	100573683	100628286	0.93893	0.228244	1	0.762289	0.999561	0.981029	0.969526	0.911564	0.780087	1
ASXL2	67	2	3.89991e-40	6.71147e-40	0	2p23.3	chr2	25733753	25878516	1	0.228244	1	0.762289	0.999561	0.981029	0.969526	0.911564	0.780087	1
RASA2	67	2	1.47801e-38	2.31763e-38	0	3q23	chr3	141487047	141615342	0.451737	0.228244	1	0.762289	0.999561	0.981029	0.969526	0.911564	0.780087	1
C10orf18	67	3	4.99749e-34	6.44779e-34	0	NA	NA	NA	NA	NA	0.228244	1	0.762289	0.999561	0.981029	0.969526	0.911564	0.780087	1
CMTM1	67	2	8.48219e-30	9.67474e-30	0	16q21	chr16	66566393	66579137	0.0883501	0.228244	1	0.762289	0.999561	0.981029	0.969526	0.911564	0.780087	1
TAF2	67	4	4.87975e-56	2.87057e-55	0	8q24.12	chr8	119730775	119832863	0.0829256	0.228244	1	0.762289	0.999561	0.981029	0.969526	0.911564	0.780087	1
PIK3C2A	67	2	1.47801e-38	2.31763e-38	0	11p15.1	chr11	17077730	17207983	0.0339803	0.228244	1	0.762289	0.999561	0.981029	0.969526	0.911564	0.780087	1
SHPRH	67	2	1.47801e-38	2.31763e-38	0	6q24.3	chr6	145864245	145964423	0.289114	0.228244	1	0.762289	0.999561	0.981029	0.969526	0.911564	0.780087	1
C20orf177	67	3	5.16953e-37	7.52433e-37	0	NA	NA	NA	NA	NA	0.228244	1	0.762289	0.999561	0.981029	0.969526	0.911564	0.780087	1
G2E3	67	3	3.89991e-40	6.71147e-40	0	14q12	chr14	30559123	30620063	0.493581	0.228244	1	0.762289	0.999561	0.981029	0.969526	0.911564	0.780087	1
ATF2	67	2	1.47801e-38	2.31763e-38	0	2q31.1	chr2	175072250	175168382	0.958205	0.228244	1	0.762289	0.999561	0.981029	0.969526	0.911564	0.780087	1
ANKIB1	67	2	5.16953e-37	7.52433e-37	0	7q21.2	chr7	92246234	92401384	0.976194	0.228244	1	0.762289	0.999561	0.981029	0.969526	0.911564	0.780087	1
NCOA2	67	3	4.35908e-45	1.0368e-44	0	8q13.3	chr8	70109762	70403805	0.387045	0.228244	1	0.762289	0.999561	0.981029	0.969526	0.911564	0.780087	1
RIF1	67	4	1.47801e-38	2.31763e-38	0	2q23.3	chr2	151409883	151508013	0.961618	0.228244	1	0.762289	0.999561	0.981029	0.969526	0.911564	0.780087	1
ZNF791	67	3	1.47801e-38	2.31763e-38	0	19p13.13	chr19	12610918	12633840	0.336686	0.228244	1	0.762289	0.999561	0.981029	0.969526	0.911564	0.780087	1
UBE2W	67	2	1.47801e-38	2.31763e-38	0	8q21.11	chr8	73780097	73878910	0.000978806	0.228244	1	0.762289	0.999561	0.981029	0.969526	0.911564	0.780087	1
OXR1	67	42	1.41481e-48	4.37e-48	0	8q23.1	chr8	106270178	106752694	0.0144157	0.228244	1	0.762289	0.999561	0.981029	0.969526	0.911564	0.780087	1
RB1CC1	67	2	1.41481e-48	4.37e-48	0	8q11.23	chr8	52622456	52745843	0.00834512	0.228244	1	0.762289	0.999561	0.981029	0.969526	0.911564	0.780087	1
PAFAH1B2	67	3	1.47801e-38	2.31763e-38	0	11q23	chr11	117144267	117176894	0.107605	0.228244	1	0.762289	0.999561	0.981029	0.969526	0.911564	0.780087	1
ZDHHC20	67	3	9.48289e-42	1.79673e-41	0	13q12.11	chr13	21372573	21459370	0.906167	0.228244	1	0.762289	0.999561	0.981029	0.969526	0.911564	0.780087	1
ROCK2	67	2	3.55708e-31	4.19059e-31	0	2p25.1	chr2	11179761	11348330	0.993183	0.228244	1	0.762289	0.999561	0.981029	0.969526	0.911564	0.780087	1
CCNT1	67	2	1.47801e-38	2.31763e-38	0	12q13.11-q13.12	chr12	48688458	48716998	0.22162	0.228244	1	0.762289	0.999561	0.981029	0.969526	0.911564	0.780087	1
NR2C2	67	2	1.67095e-35	2.27368e-35	0	3p25.1	chr3	14947584	15053600	0.368391	0.228244	1	0.762289	0.999561	0.981029	0.969526	0.911564	0.780087	1
RBM12B	67	4	9.48289e-42	1.79673e-41	0	8q22.1	chr8	93729356	93741017	0.429789	0.228244	1	0.762289	0.999561	0.981029	0.969526	0.911564	0.780087	1
ARFGEF2	67	2	1.67095e-35	2.27368e-35	0	20q13.13	chr20	48921890	49036693	0.00530686	0.228244	1	0.762289	0.999561	0.981029	0.969526	0.911564	0.780087	1
SLC30A6	67	2	9.48289e-42	1.79673e-41	0	2p22.3	chr2	32165841	32224379	0.964853	0.228244	1	0.762289	0.999561	0.981029	0.969526	0.911564	0.780087	1
SMEK2	67	2	8.48219e-30	9.67474e-30	0	NA	NA	NA	NA	0.867345	0.228244	1	0.762289	0.999561	0.981029	0.969526	0.911564	0.780087	1
YTHDF3	67	9	5.18583e-58	3.81257e-57	0	8q12.3	chr8	63168553	63212786	3.97138e-05	0.228244	1	0.762289	0.999561	0.981029	0.969526	0.911564	0.780087	1
BARD1	67	3	9.48289e-42	1.79673e-41	0.770925	2q35	chr2	214725646	214809711	0.775546	0.228244	1	0.762289	0.999561	0.981029	0.969526	0.911564	0.780087	1
ANKRD36BP1	67	2	3.89991e-40	6.71147e-40	0.110132	1q24.2	chr1	168245565	168247343	1	0.228244	1	0.762289	0.999561	0.981029	0.969526	0.911564	0.780087	1
ESF1	67	3	1.47801e-38	2.31763e-38	0	20p12.1	chr20	13714322	13784886	0.398813	0.228244	1	0.762289	0.999561	0.981029	0.969526	0.911564	0.780087	1
RNF169	67	2	3.89991e-40	6.71147e-40	0	11q13.4	chr11	74748868	74842413	0.852287	0.228244	1	0.762289	0.999561	0.981029	0.969526	0.911564	0.780087	1
GTF2A1	67	2	1.67095e-35	2.27368e-35	0	14q31.1	chr14	81175452	81221377	0.930758	0.228244	1	0.762289	0.999561	0.981029	0.969526	0.911564	0.780087	1
CLOCK	67	2	4.99749e-34	6.44779e-34	0	4q12	chr4	55427903	55547138	0.360082	0.228244	1	0.762289	0.999561	0.981029	0.969526	0.911564	0.780087	1
KLHDC10	67	2	4.99749e-34	6.44779e-34	0	7q32.2	chr7	130070510	130135720	0.630145	0.228244	1	0.762289	0.999561	0.981029	0.969526	0.911564	0.780087	1
CKAP5	67	2	1.32244e-24	1.39623e-24	0	11p11.2	chr11	46743048	46846308	0.521641	0.228244	1	0.762289	0.999561	0.981029	0.969526	0.911564	0.780087	1
SBNO1	67	3	3.89991e-40	6.71147e-40	0.110132	12q24.31	chr12	123289109	123364843	0.618419	0.228244	1	0.762289	0.999561	0.981029	0.969526	0.911564	0.780087	1
ARMC1	67	56	1.41481e-48	4.37e-48	0	8q13.1	chr8	65602456	65634217	0.000384443	0.228244	1	0.762289	0.999561	0.981029	0.969526	0.911564	0.780087	1
HIPK3	67	3	4.35908e-45	1.0368e-44	0	11p13	chr11	33256672	33357023	0.310267	0.228244	1	0.762289	0.999561	0.981029	0.969526	0.911564	0.780087	1
TOP1	67	2	3.86975e-27	4.2167e-27	0	20q12	chr20	41028818	41124487	0.106062	0.228244	1	0.762289	0.999561	0.981029	0.969526	0.911564	0.780087	1
ATE1	67	2	9.48289e-42	1.79673e-41	0	10q26.13	chr10	121740421	121928801	0.848752	0.228244	1	0.762289	0.999561	0.981029	0.969526	0.911564	0.780087	1
QTRTD1	67	2	1.879e-28	2.09165e-28	0	NA	chr3	114005833	114088422	0.087237	0.228244	1	0.762289	0.999561	0.981029	0.969526	0.911564	0.780087	1
MLL5	67	2	1.879e-28	2.09165e-28	0	NA	NA	NA	NA	NA	0.228244	1	0.762289	0.999561	0.981029	0.969526	0.911564	0.780087	1
ZFR	67	5	3.89991e-40	6.71147e-40	0	5p13.3	chr5	32354350	32444761	0.951488	0.228244	1	0.762289	0.999561	0.981029	0.969526	0.911564	0.780087	1
PPTC7	67	3	2.22523e-50	7.88163e-50	0	12q24.11	chr12	110533245	110583320	0.368897	0.228244	1	0.762289	0.999561	0.981029	0.969526	0.911564	0.780087	1
MED14	67	2	5.16953e-37	7.52433e-37	0	Xp11.4	chrX	40648306	40735858	0.999962	0.228244	1	0.762289	0.999561	0.981029	0.969526	0.911564	0.780087	1
REST	67	3	1.47801e-38	2.31763e-38	0	4q12	chr4	56907876	56935844	0.178945	0.228244	1	0.762289	0.999561	0.981029	0.969526	0.911564	0.780087	1
RAPGEF6	67	3	1.47801e-38	2.31763e-38	0	5q31.1	chr5	131423921	131635236	0.398062	0.228244	1	0.762289	0.999561	0.981029	0.969526	0.911564	0.780087	1
PPP4R2	67	3	1.47801e-38	2.31763e-38	0	3p13	chr3	72996785	73069199	0.0379205	0.228244	1	0.762289	0.999561	0.981029	0.969526	0.911564	0.780087	1
DPP8	67	3	1.47801e-38	2.31763e-38	0	15q22.31	chr15	65442463	65517704	0.22379	0.228244	1	0.762289	0.999561	0.981029	0.969526	0.911564	0.780087	1
RBL1	67	4	3.55708e-31	4.19059e-31	0	20q11.23	chr20	36996349	37095995	0.494704	0.228244	1	0.762289	0.999561	0.981029	0.969526	0.911564	0.780087	1
OTUD4	67	5	1.38456e-32	1.69679e-32	0	4q31.21	chr4	145110838	145180161	0.327088	0.228244	1	0.762289	0.999561	0.981029	0.969526	0.911564	0.780087	1
DHX33	67	2	1.47801e-38	2.31763e-38	0	17p13.2	chr17	5440912	5469060	0.401274	0.228244	1	0.762289	0.999561	0.981029	0.969526	0.911564	0.780087	1
VCPIP1	67	57	2.22523e-50	7.88163e-50	0	8q13.1	chr8	66628487	66667217	0.00344024	0.228244	1	0.762289	0.999561	0.981029	0.969526	0.911564	0.780087	1
USP12	67	2	5.16953e-37	7.52433e-37	0	13q12.13	chr13	27066142	27171896	0.869303	0.228244	1	0.762289	0.999561	0.981029	0.969526	0.911564	0.780087	1
PTPLB	67	3	1.47801e-38	2.31763e-38	0.220264	NA	NA	NA	NA	0.718007	0.228244	1	0.762289	0.999561	0.981029	0.969526	0.911564	0.780087	1
PHF20L1	67	2	1.38456e-32	1.69679e-32	0	8q24.22	chr8	132775358	132848807	0.162705	0.228244	1	0.762289	0.999561	0.981029	0.969526	0.911564	0.780087	1
XAF1	68	3	1.01025e-45	2.5131e-45	0	17p13.2	chr17	6755447	6775647	0.935411	1	0.297735	0.94759	NA	0.909804	0.969526	0.911564	0.780087	NA
IFIT2	68	2	9.69157e-38	1.46153e-37	0	10q23.31	chr10	89301955	89309276	0.804784	1	0.297735	0.94759	NA	0.909804	0.969526	0.911564	0.780087	NA
OAS2	68	4	1.01025e-45	2.5131e-45	0	12q24.13	chr12	112978395	113011723	0.545651	1	0.297735	0.94759	NA	0.909804	0.969526	0.911564	0.780087	NA
IFIT3	68	5	3.65548e-57	2.43432e-56	0	10q23.31	chr10	89327894	89340971	0.807151	1	0.297735	0.94759	NA	0.909804	0.969526	0.911564	0.780087	NA
IFI44L	68	2	1.22585e-43	2.629e-43	0	1p31.1	chr1	78619922	78646145	0.596471	1	0.297735	0.94759	NA	0.909804	0.969526	0.911564	0.780087	NA
IFI44	68	4	2.28644e-52	9.60934e-52	0	1p31.1	chr1	78649796	78664078	0.423061	1	0.297735	0.94759	NA	0.909804	0.969526	0.911564	0.780087	NA
ZNF45	69	4	2.46056e-49	8.00933e-49	0	19q13.2	chr19	43912629	43935278	1.71773e-05	1.2403e-05	1	0.232396	0.999561	0.981029	0.870348	0.901071	0.980199	1
ZNF284	69	2	3.04067e-38	4.67722e-38	0.220264	19q13.32	chr19	44072144	44089613	0.000582778	1.2403e-05	1	0.232396	0.999561	0.981029	0.870348	0.901071	0.980199	1
ZNF776	69	2	5.60823e-40	9.50164e-40	0	19q13.43	chr19	57746796	57758159	9.9308e-05	1.2403e-05	1	0.232396	0.999561	0.981029	0.870348	0.901071	0.980199	1
ZNF234	69	4	9.34534e-42	1.77195e-41	0	19q13	chr19	44141557	44160309	8.59691e-07	1.2403e-05	1	0.232396	0.999561	0.981029	0.870348	0.901071	0.980199	1
ZNF180	69	6	1.89231e-45	4.63091e-45	0	19q13.2	chr19	44474428	44500524	1.57716e-06	1.2403e-05	1	0.232396	0.999561	0.981029	0.870348	0.901071	0.980199	1
ZNF235	69	4	9.34534e-42	1.77195e-41	0	19q13.2	chr19	44228729	44305046	8.59691e-07	1.2403e-05	1	0.232396	0.999561	0.981029	0.870348	0.901071	0.980199	1
ZNF420	69	2	1.49314e-36	2.13175e-36	0	19q13.12	chr19	37007857	37130314	0.00330872	1.2403e-05	1	0.232396	0.999561	0.981029	0.870348	0.901071	0.980199	1
ZNF227	69	5	1.4031e-43	2.99455e-43	0	19q13.32	chr19	44207547	44237268	2.30572e-10	1.2403e-05	1	0.232396	0.999561	0.981029	0.870348	0.901071	0.980199	1
ZNF224	69	2	1.89231e-45	4.63091e-45	0	19q13.2	chr19	44094339	44109886	2.37428e-06	1.2403e-05	1	0.232396	0.999561	0.981029	0.870348	0.901071	0.980199	1
ZNF225	69	9	9.63329e-58	6.68212e-57	0	19q13.31	chr19	44112181	44134816	0.000249879	1.2403e-05	1	0.232396	0.999561	0.981029	0.870348	0.901071	0.980199	1
ATRX	70	2	1.79108e-53	8.32752e-53	0	Xq21.1	chrX	77504878	77786269	0.0646282	2.88199e-09	1	0.94759	0.999561	0.823536	0.870348	0.999368	0.780087	1
ATP2A2	70	2	9.68243e-31	1.12743e-30	0	12q24.11	chr12	110280756	110351093	0.0447424	2.88199e-09	1	0.94759	0.999561	0.823536	0.870348	0.999368	0.780087	1
RNF111	70	4	4.91343e-55	2.61543e-54	0	15q22.1-q22.2	chr15	58865175	59097419	0.00103002	2.88199e-09	1	0.94759	0.999561	0.823536	0.870348	0.999368	0.780087	1
ZNF41	70	2	4.60111e-33	5.73139e-33	0	Xp11.3	chrX	47445879	47482946	0.350217	2.88199e-09	1	0.94759	0.999561	0.823536	0.870348	0.999368	0.780087	1
ADNP	70	5	5.57119e-38	8.49955e-38	0	20q13.13	chr20	50888919	50931240	0.00598038	2.88199e-09	1	0.94759	0.999561	0.823536	0.870348	0.999368	0.780087	1
KDM3B	70	2	2.8785e-39	4.70276e-39	0	5q31.2	chr5	138352596	138437028	0.00652139	2.88199e-09	1	0.94759	0.999561	0.823536	0.870348	0.999368	0.780087	1
C9orf129	70	5	1.97962e-50	7.05906e-50	0.330396	9q22.31	chr9	93318199	93346414	0.0217224	2.88199e-09	1	0.94759	0.999561	0.823536	0.870348	0.999368	0.780087	1
SECISBP2L	70	2	1.72235e-47	4.86536e-47	0	15q21.1	chr15	48988476	49046563	0.00626802	2.88199e-09	1	0.94759	0.999561	0.823536	0.870348	0.999368	0.780087	1
CLCN3	70	126	1.26589e-56	8.0444e-56	0	4q33	chr4	169612633	169723673	0.00306386	2.88199e-09	1	0.94759	0.999561	0.823536	0.870348	0.999368	0.780087	1
PTPN11	70	2	5.57119e-38	8.49955e-38	0	12q24.13	chr12	112418351	112509913	0.00429811	2.88199e-09	1	0.94759	0.999561	0.823536	0.870348	0.999368	0.780087	1
DNAJB14	70	2	1.72235e-47	4.86536e-47	0	4q23	chr4	99896248	99946726	0.00203021	2.88199e-09	1	0.94759	0.999561	0.823536	0.870348	0.999368	0.780087	1
PRDM10	70	2	9.68243e-31	1.12743e-30	0	11q24.3	chr11	129899706	130002835	0.0130143	2.88199e-09	1	0.94759	0.999561	0.823536	0.870348	0.999368	0.780087	1
KRIT1	70	4	2.56727e-25	2.7324e-25	0	7q21.2	chr7	92198969	92246166	0.143733	2.88199e-09	1	0.94759	0.999561	0.823536	0.870348	0.999368	0.780087	1
ZNF510	70	3	1.18766e-44	2.72143e-44	0	9q22.33	chr9	96755865	96778129	0.00462331	2.88199e-09	1	0.94759	0.999561	0.823536	0.870348	0.999368	0.780087	1
TXLNG	70	4	5.57119e-38	8.49955e-38	0	Xp22.2	chrX	16786427	16844519	0.951308	2.88199e-09	1	0.94759	0.999561	0.823536	0.870348	0.999368	0.780087	1
IL6ST	70	4	5.37846e-65	8.2293e-64	0.110132	5q11.2	chr5	55935095	55994993	0.00369028	2.88199e-09	1	0.94759	0.999561	0.823536	0.870348	0.999368	0.780087	1
C11orf30	70	3	1.18766e-44	2.72143e-44	0	NA	chr11	76444923	76553025	0.165914	2.88199e-09	1	0.94759	0.999561	0.823536	0.870348	0.999368	0.780087	1
CDK13	70	6	6.84781e-32	8.18973e-32	0	7p14.1	chr7	39950037	40097134	0.327888	2.88199e-09	1	0.94759	0.999561	0.823536	0.870348	0.999368	0.780087	1
KIAA1012	70	3	2.8785e-39	4.70276e-39	0	NA	NA	NA	NA	NA	2.88199e-09	1	0.94759	0.999561	0.823536	0.870348	0.999368	0.780087	1
DAAM1	70	5	1.97962e-50	7.05906e-50	0	14q23.1	chr14	59188646	59371405	0.0166492	2.88199e-09	1	0.94759	0.999561	0.823536	0.870348	0.999368	0.780087	1
C1orf58	70	3	1.79108e-53	8.32752e-53	0	NA	NA	NA	NA	NA	2.88199e-09	1	0.94759	0.999561	0.823536	0.870348	0.999368	0.780087	1
NPAT	70	2	1.0221e-36	1.46519e-36	0	11q22.3	chr11	108157215	108222642	0.0084648	2.88199e-09	1	0.94759	0.999561	0.823536	0.870348	0.999368	0.780087	1
KIDINS220	70	4	6.01382e-49	1.91196e-48	0	2p25.1	chr2	8725278	8837630	0.592477	2.88199e-09	1	0.94759	0.999561	0.823536	0.870348	0.999368	0.780087	1
RREB1	70	7	2.86383e-43	5.97283e-43	0	6p24.3	chr6	7107597	7251980	0.951308	2.88199e-09	1	0.94759	0.999561	0.823536	0.870348	0.999368	0.780087	1
ADAM10	70	2	1.26589e-56	8.0444e-56	0	15q21.3	chr15	58588807	58749978	0.183398	2.88199e-09	1	0.94759	0.999561	0.823536	0.870348	0.999368	0.780087	1
HIPK1	70	6	1.72235e-47	4.86536e-47	0	1p13.2	chr1	113929192	113977869	0.0156112	2.88199e-09	1	0.94759	0.999561	0.823536	0.870348	0.999368	0.780087	1
LMTK2	70	5	6.53019e-42	1.2547e-41	0	7q21.3	chr7	98106885	98209633	0.852998	2.88199e-09	1	0.94759	0.999561	0.823536	0.870348	0.999368	0.780087	1
SOS2	70	3	6.53019e-42	1.2547e-41	0	14q21.3	chr14	50117120	50231558	9.6367e-05	2.88199e-09	1	0.94759	0.999561	0.823536	0.870348	0.999368	0.780087	1
KIF27	70	2	2.93594e-34	3.81001e-34	0	9q21.32	chr9	83836698	83921465	0.0670697	2.88199e-09	1	0.94759	0.999561	0.823536	0.870348	0.999368	0.780087	1
DDI2	70	3	1.72235e-47	4.86536e-47	0.330396	1p36.21	chr1	15617500	15669044	0.563572	2.88199e-09	1	0.94759	0.999561	0.823536	0.870348	0.999368	0.780087	1
ASXL2	70	5	4.65432e-46	1.17647e-45	0	2p23.3	chr2	25733753	25878516	0.689804	2.88199e-09	1	0.94759	0.999561	0.823536	0.870348	0.999368	0.780087	1
ZBTB38	70	2	1.97962e-50	7.05906e-50	0	3q23	chr3	141324213	141449792	0.202899	2.88199e-09	1	0.94759	0.999561	0.823536	0.870348	0.999368	0.780087	1
LATS1	70	2	6.13816e-52	2.52412e-51	0	6q25.1	chr6	149658153	149718256	0.0343912	2.88199e-09	1	0.94759	0.999561	0.823536	0.870348	0.999368	0.780087	1
RASA2	70	4	1.40899e-40	2.46414e-40	0	3q23	chr3	141487047	141615342	0.217274	2.88199e-09	1	0.94759	0.999561	0.823536	0.870348	0.999368	0.780087	1
TAF1L	70	2	1.18766e-44	2.72143e-44	0.220264	9p21.1	chr9	32629454	32635669	1	2.88199e-09	1	0.94759	0.999561	0.823536	0.870348	0.999368	0.780087	1
N4BP2	70	2	1.26589e-56	8.0444e-56	0	4p14	chr4	40056826	40158252	0.438932	2.88199e-09	1	0.94759	0.999561	0.823536	0.870348	0.999368	0.780087	1
C10orf18	70	2	2.67774e-23	2.79622e-23	0	NA	NA	NA	NA	NA	2.88199e-09	1	0.94759	0.999561	0.823536	0.870348	0.999368	0.780087	1
KIAA2026	70	2	6.53019e-42	1.2547e-41	0	9p24.1	chr9	5881596	6007901	0.142353	2.88199e-09	1	0.94759	0.999561	0.823536	0.870348	0.999368	0.780087	1
SPATA13	70	5	6.13816e-52	2.52412e-51	0	13q12.12	NA	NA	NA	0.217648	2.88199e-09	1	0.94759	0.999561	0.823536	0.870348	0.999368	0.780087	1
ERBB2IP	70	5	2.86383e-43	5.97283e-43	0	NA	chr5	65926475	66082549	3.48657e-05	2.88199e-09	1	0.94759	0.999561	0.823536	0.870348	0.999368	0.780087	1
FNIP2	70	5	4.65432e-46	1.17647e-45	0	4q32.1	chr4	158769138	158908049	0.37516	2.88199e-09	1	0.94759	0.999561	0.823536	0.870348	0.999368	0.780087	1
PIK3C2A	70	7	6.13816e-52	2.52412e-51	0	11p15.1	chr11	17077730	17207983	0.00622355	2.88199e-09	1	0.94759	0.999561	0.823536	0.870348	0.999368	0.780087	1
SHPRH	70	4	6.13816e-52	2.52412e-51	0	6q24.3	chr6	145864245	145964423	0.04136	2.88199e-09	1	0.94759	0.999561	0.823536	0.870348	0.999368	0.780087	1
RASEF	70	3	1.72235e-47	4.86536e-47	0.330396	9q21.32	chr9	82979585	83063177	0.044742	2.88199e-09	1	0.94759	0.999561	0.823536	0.870348	0.999368	0.780087	1
RGPD4	70	2	2.86383e-43	5.97283e-43	0	2q12.3	chr2	107826937	107890841	0.279025	2.88199e-09	1	0.94759	0.999561	0.823536	0.870348	0.999368	0.780087	1
C5orf41	70	5	3.05962e-58	2.28333e-57	0	NA	NA	NA	NA	NA	2.88199e-09	1	0.94759	0.999561	0.823536	0.870348	0.999368	0.780087	1
ELK3	70	2	1.40899e-40	2.46414e-40	0	12q23.1	chr12	96194382	96269835	0.0688528	2.88199e-09	1	0.94759	0.999561	0.823536	0.870348	0.999368	0.780087	1
CEP97	70	2	2.8785e-39	4.70276e-39	0	3q12.3	chr3	101723925	101770562	0.0646822	2.88199e-09	1	0.94759	0.999561	0.823536	0.870348	0.999368	0.780087	1
KLHL11	70	2	1.79108e-53	8.32752e-53	0.220264	17q21.2	chr17	41853545	41865431	0.111107	2.88199e-09	1	0.94759	0.999561	0.823536	0.870348	0.999368	0.780087	1
C20orf177	70	2	2.93594e-34	3.81001e-34	0	NA	NA	NA	NA	NA	2.88199e-09	1	0.94759	0.999561	0.823536	0.870348	0.999368	0.780087	1
ZNF611	70	4	2.8785e-39	4.70276e-39	0	19q13.41	chr19	52702813	52735073	0.140966	2.88199e-09	1	0.94759	0.999561	0.823536	0.870348	0.999368	0.780087	1
UBR3	70	130	1.79108e-53	8.32752e-53	0	2q31.1	chr2	169827458	170084131	0.0252789	2.88199e-09	1	0.94759	0.999561	0.823536	0.870348	0.999368	0.780087	1
USP53	70	3	1.40899e-40	2.46414e-40	0	4q26	chr4	119212587	119295517	0.00181077	2.88199e-09	1	0.94759	0.999561	0.823536	0.870348	0.999368	0.780087	1
ASH1L	70	2	6.13816e-52	2.52412e-51	0	1q22	chr1	155335268	155562807	1	2.88199e-09	1	0.94759	0.999561	0.823536	0.870348	0.999368	0.780087	1
ATF2	70	5	6.9293e-60	6.1821e-59	0	2q31.1	chr2	175072250	175168382	0.700458	2.88199e-09	1	0.94759	0.999561	0.823536	0.870348	0.999368	0.780087	1
ANKIB1	70	4	4.60111e-33	5.73139e-33	0	7q21.2	chr7	92246234	92401384	0.376472	2.88199e-09	1	0.94759	0.999561	0.823536	0.870348	0.999368	0.780087	1
MIB1	70	2	6.53019e-42	1.2547e-41	0	18q11.2	chr18	21704957	21870957	0.00851231	2.88199e-09	1	0.94759	0.999561	0.823536	0.870348	0.999368	0.780087	1
RAPGEF2	70	2	1.77837e-35	2.41903e-35	0	4q32.1	chr4	159104178	159360169	0.0214616	2.88199e-09	1	0.94759	0.999561	0.823536	0.870348	0.999368	0.780087	1
RAB3GAP1	70	2	2.86383e-43	5.97283e-43	0	2q21.3	chr2	135052265	135176394	0.000762827	2.88199e-09	1	0.94759	0.999561	0.823536	0.870348	0.999368	0.780087	1
WDFY3	70	3	1.18766e-44	2.72143e-44	0	4q21.23	chr4	84669610	84966391	0.00139524	2.88199e-09	1	0.94759	0.999561	0.823536	0.870348	0.999368	0.780087	1
SDCCAG1	70	5	1.0221e-36	1.46519e-36	0	NA	NA	NA	NA	NA	2.88199e-09	1	0.94759	0.999561	0.823536	0.870348	0.999368	0.780087	1
NCOA2	70	4	6.13816e-52	2.52412e-51	0	8q13.3	chr8	70109762	70403805	0.415845	2.88199e-09	1	0.94759	0.999561	0.823536	0.870348	0.999368	0.780087	1
LCOR	70	2	1.79108e-53	8.32752e-53	0	10q24.1	chr10	96832260	96981043	0.311671	2.88199e-09	1	0.94759	0.999561	0.823536	0.870348	0.999368	0.780087	1
SCYL2	70	3	6.01382e-49	1.91196e-48	0	12q23.1	chr12	100267140	100341724	0.0194577	2.88199e-09	1	0.94759	0.999561	0.823536	0.870348	0.999368	0.780087	1
KIAA1109	70	3	4.65432e-46	1.17647e-45	0	4q27	chr4	122152333	122362758	7.94567e-05	2.88199e-09	1	0.94759	0.999561	0.823536	0.870348	0.999368	0.780087	1
EXOC5	70	3	1.0221e-36	1.46519e-36	0	14q22.3	chr14	57200507	57269008	0.049691	2.88199e-09	1	0.94759	0.999561	0.823536	0.870348	0.999368	0.780087	1
ZNF791	70	6	6.01382e-49	1.91196e-48	0	19p13.13	chr19	12610918	12633840	0.128725	2.88199e-09	1	0.94759	0.999561	0.823536	0.870348	0.999368	0.780087	1
AFF4	70	2	6.13816e-52	2.52412e-51	0	5q31.1	chr5	132875379	132963634	3.11109e-05	2.88199e-09	1	0.94759	0.999561	0.823536	0.870348	0.999368	0.780087	1
UBE2H	70	93	1.72235e-47	4.86536e-47	0	7q32.2	chr7	129830732	129952949	0.0182874	2.88199e-09	1	0.94759	0.999561	0.823536	0.870348	0.999368	0.780087	1
BIRC6	70	2	6.53019e-42	1.2547e-41	0	2p22.3	chr2	32357028	32618899	0.213747	2.88199e-09	1	0.94759	0.999561	0.823536	0.870348	0.999368	0.780087	1
ANKRD17	70	3	4.60111e-33	5.73139e-33	0	4q13.3	chr4	73073376	73258798	0.0573922	2.88199e-09	1	0.94759	0.999561	0.823536	0.870348	0.999368	0.780087	1
PDPK1	70	2	4.65432e-46	1.17647e-45	0	16p13.3	chr16	2537964	2603188	0.00140152	2.88199e-09	1	0.94759	0.999561	0.823536	0.870348	0.999368	0.780087	1
NHLRC2	70	3	4.65432e-46	1.17647e-45	0	10q25.3	chr10	113854661	113917194	0.20955	2.88199e-09	1	0.94759	0.999561	0.823536	0.870348	0.999368	0.780087	1
PAFAH1B2	70	2	1.26589e-56	8.0444e-56	0	11q23	chr11	117144267	117176894	0.0167735	2.88199e-09	1	0.94759	0.999561	0.823536	0.870348	0.999368	0.780087	1
ZNF217	70	3	5.57119e-38	8.49955e-38	0	20q13.2	chr20	53567065	53609907	0.0565207	2.88199e-09	1	0.94759	0.999561	0.823536	0.870348	0.999368	0.780087	1
LRRC58	70	2	1.66229e-28	1.85146e-28	0	3q13.33	chr3	120324509	120349339	0.0220019	2.88199e-09	1	0.94759	0.999561	0.823536	0.870348	0.999368	0.780087	1
C14orf43	70	2	1.77837e-35	2.41903e-35	0	NA	NA	NA	NA	NA	2.88199e-09	1	0.94759	0.999561	0.823536	0.870348	0.999368	0.780087	1
ZDHHC20	70	3	4.65432e-46	1.17647e-45	0	13q12.11	chr13	21372573	21459370	0.408367	2.88199e-09	1	0.94759	0.999561	0.823536	0.870348	0.999368	0.780087	1
GMCL1	70	3	6.01382e-49	1.91196e-48	0	2p13.3	chr2	69829642	69881396	0.616741	2.88199e-09	1	0.94759	0.999561	0.823536	0.870348	0.999368	0.780087	1
PKN2	70	4	1.0221e-36	1.46519e-36	0	1p22.2	chr1	88684222	88836255	7.64182e-05	2.88199e-09	1	0.94759	0.999561	0.823536	0.870348	0.999368	0.780087	1
BBS10	70	2	2.93594e-34	3.81001e-34	0	12q21.2	chr12	76344474	76348442	0.0042816	2.88199e-09	1	0.94759	0.999561	0.823536	0.870348	0.999368	0.780087	1
ZNF827	70	2	5.57119e-38	8.49955e-38	0.110132	4q31.21-q31.22	chr4	145757627	145938635	0.036832	2.88199e-09	1	0.94759	0.999561	0.823536	0.870348	0.999368	0.780087	1
ROCK1	70	5	1.72235e-47	4.86536e-47	0	18q11.1	chr18	20946906	21111851	0.0238946	2.88199e-09	1	0.94759	0.999561	0.823536	0.870348	0.999368	0.780087	1
ROCK2	70	3	1.18766e-44	2.72143e-44	0	2p25.1	chr2	11179761	11348330	0.64499	2.88199e-09	1	0.94759	0.999561	0.823536	0.870348	0.999368	0.780087	1
CCNT1	70	3	6.13816e-52	2.52412e-51	0	12q13.11-q13.12	chr12	48688458	48716998	0.231945	2.88199e-09	1	0.94759	0.999561	0.823536	0.870348	0.999368	0.780087	1
CCNT2	70	3	5.57119e-38	8.49955e-38	0	2q21.3	chr2	134918235	134959342	0.00652713	2.88199e-09	1	0.94759	0.999561	0.823536	0.870348	0.999368	0.780087	1
NR2C2	70	6	1.77837e-35	2.41903e-35	0	3p25.1	chr3	14947584	15053600	0.147792	2.88199e-09	1	0.94759	0.999561	0.823536	0.870348	0.999368	0.780087	1
USP33	70	2	9.68243e-31	1.12743e-30	0	1p31.1	chr1	77695987	77759852	9.27523e-06	2.88199e-09	1	0.94759	0.999561	0.823536	0.870348	0.999368	0.780087	1
USP34	70	2	6.84781e-32	8.18973e-32	0	2p15	chr2	61187463	61470769	0.361477	2.88199e-09	1	0.94759	0.999561	0.823536	0.870348	0.999368	0.780087	1
DOCK9	70	2	5.57119e-38	8.49955e-38	0	13q32.3	chr13	98793487	99086625	0.00271901	2.88199e-09	1	0.94759	0.999561	0.823536	0.870348	0.999368	0.780087	1
CTNND1	70	3	6.84781e-32	8.18973e-32	0	11q12.1	chr11	57753243	57819546	0.0255126	2.88199e-09	1	0.94759	0.999561	0.823536	0.870348	0.999368	0.780087	1
KBTBD7	70	3	6.13816e-52	2.52412e-51	0	13q14.11	chr13	41189833	41194566	0.029427	2.88199e-09	1	0.94759	0.999561	0.823536	0.870348	0.999368	0.780087	1
RBM27	70	3	6.53019e-42	1.2547e-41	0	5q32	chr5	146203600	146289132	0.441273	2.88199e-09	1	0.94759	0.999561	0.823536	0.870348	0.999368	0.780087	1
RASSF3	70	3	1.18766e-44	2.72143e-44	0	12q14.2	chr12	64610513	64697567	0.380103	2.88199e-09	1	0.94759	0.999561	0.823536	0.870348	0.999368	0.780087	1
UGCG	70	3	1.26589e-56	8.0444e-56	0	9q31.3	chr9	111896766	111935369	0.0057176	2.88199e-09	1	0.94759	0.999561	0.823536	0.870348	0.999368	0.780087	1
STAG1	70	2	6.01382e-49	1.91196e-48	0	3q22.3	chr3	136336233	136752403	0.0870725	2.88199e-09	1	0.94759	0.999561	0.823536	0.870348	0.999368	0.780087	1
UHMK1	70	3	1.97962e-50	7.05906e-50	0	1q23.3	chr1	162497251	162529629	1	2.88199e-09	1	0.94759	0.999561	0.823536	0.870348	0.999368	0.780087	1
EP300	70	2	4.65432e-46	1.17647e-45	0	22q13.2	chr22	41091786	41180079	0.0400325	2.88199e-09	1	0.94759	0.999561	0.823536	0.870348	0.999368	0.780087	1
RSPRY1	70	3	1.72235e-47	4.86536e-47	0	16q13	chr16	57186137	57240475	0.328384	2.88199e-09	1	0.94759	0.999561	0.823536	0.870348	0.999368	0.780087	1
ARFGEF2	70	3	1.0221e-36	1.46519e-36	0	20q13.13	chr20	48921890	49036693	0.00229463	2.88199e-09	1	0.94759	0.999561	0.823536	0.870348	0.999368	0.780087	1
ZSCAN29	70	2	6.84781e-32	8.18973e-32	0	15q15.3	chr15	43358172	43371025	0.0386823	2.88199e-09	1	0.94759	0.999561	0.823536	0.870348	0.999368	0.780087	1
PIK3R4	70	2	2.8785e-39	4.70276e-39	0	3q22.1	chr3	130678935	130746829	0.00503546	2.88199e-09	1	0.94759	0.999561	0.823536	0.870348	0.999368	0.780087	1
ZNF107	70	87	1.0221e-36	1.46519e-36	0	7q11.21	chr7	64666083	64711582	0.00959763	2.88199e-09	1	0.94759	0.999561	0.823536	0.870348	0.999368	0.780087	1
SMEK2	70	2	2.68726e-24	2.83099e-24	0	NA	NA	NA	NA	0.331413	2.88199e-09	1	0.94759	0.999561	0.823536	0.870348	0.999368	0.780087	1
ZDHHC21	70	2	6.53019e-42	1.2547e-41	0	9p22.3	chr9	14611071	14693471	0.336107	2.88199e-09	1	0.94759	0.999561	0.823536	0.870348	0.999368	0.780087	1
RSC1A1	70	4	4.65432e-46	1.17647e-45	0	1p36.21	chr1	15659869	15661722	0.0690826	2.88199e-09	1	0.94759	0.999561	0.823536	0.870348	0.999368	0.780087	1
UBE3C	70	2	1.0221e-36	1.46519e-36	0	7q36.3	chr7	157138913	157269372	0.0754364	2.88199e-09	1	0.94759	0.999561	0.823536	0.870348	0.999368	0.780087	1
ZNF518A	70	2	6.84781e-32	8.18973e-32	0	10q24.1	chr10	96129715	96205288	0.385604	2.88199e-09	1	0.94759	0.999561	0.823536	0.870348	0.999368	0.780087	1
CCNI	70	3	1.72235e-47	4.86536e-47	0	4q21.1	chr4	77047158	77076005	0.0220628	2.88199e-09	1	0.94759	0.999561	0.823536	0.870348	0.999368	0.780087	1
RGPD3	70	3	6.01382e-49	1.91196e-48	0	2q12.2	chr2	106391290	106468376	0.30422	2.88199e-09	1	0.94759	0.999561	0.823536	0.870348	0.999368	0.780087	1
FAM114A1	70	2	5.57119e-38	8.49955e-38	0	4p14	chr4	38867677	38945739	0.270136	2.88199e-09	1	0.94759	0.999561	0.823536	0.870348	0.999368	0.780087	1
FBXO11	70	2	2.56727e-25	2.7324e-25	0	2p16.3	chr2	47789316	47905793	0.339059	2.88199e-09	1	0.94759	0.999561	0.823536	0.870348	0.999368	0.780087	1
TTC37	70	3	2.86383e-43	5.97283e-43	0	5q15	chr5	95463895	95555007	0.0680776	2.88199e-09	1	0.94759	0.999561	0.823536	0.870348	0.999368	0.780087	1
ZNF81	70	2	1.40899e-40	2.46414e-40	0	Xp11.23	chrX	47836902	48002561	1	2.88199e-09	1	0.94759	0.999561	0.823536	0.870348	0.999368	0.780087	1
CLIP1	70	2	6.84781e-32	8.18973e-32	0	12q24.31	chr12	122271432	122422632	0.026087	2.88199e-09	1	0.94759	0.999561	0.823536	0.870348	0.999368	0.780087	1
SETD5	70	2	2.54058e-22	2.6363e-22	0	3p25.3	chr3	9397615	9479240	0.0165248	2.88199e-09	1	0.94759	0.999561	0.823536	0.870348	0.999368	0.780087	1
BARD1	70	4	1.18766e-44	2.72143e-44	0.770925	2q35	chr2	214725646	214809711	0.349728	2.88199e-09	1	0.94759	0.999561	0.823536	0.870348	0.999368	0.780087	1
FAM73A	70	4	9.26619e-67	1.77221e-65	0	NA	chr1	77779624	77879539	0.0334027	2.88199e-09	1	0.94759	0.999561	0.823536	0.870348	0.999368	0.780087	1
ZBTB43	70	6	6.84781e-32	8.18973e-32	0	9q33.3	chr9	126805006	126838210	0.0401293	2.88199e-09	1	0.94759	0.999561	0.823536	0.870348	0.999368	0.780087	1
HELZ	70	4	4.60111e-33	5.73139e-33	0	17q24.2	chr17	67070438	67245989	0.0474144	2.88199e-09	1	0.94759	0.999561	0.823536	0.870348	0.999368	0.780087	1
PNPLA8	70	50	2.93594e-34	3.81001e-34	0	7q31.1	chr7	108470422	108569666	0.0194577	2.88199e-09	1	0.94759	0.999561	0.823536	0.870348	0.999368	0.780087	1
EPC1	70	3	1.40899e-40	2.46414e-40	0	10p11.22	chr10	32267751	32378798	0.449405	2.88199e-09	1	0.94759	0.999561	0.823536	0.870348	0.999368	0.780087	1
ZNF148	70	2	1.66229e-28	1.85146e-28	0	3q21.2	chr3	125225561	125375354	0.0112696	2.88199e-09	1	0.94759	0.999561	0.823536	0.870348	0.999368	0.780087	1
TMF1	70	6	2.86383e-43	5.97283e-43	0	3p14.1	chr3	69019827	69052303	0.0136603	2.88199e-09	1	0.94759	0.999561	0.823536	0.870348	0.999368	0.780087	1
SLC25A40	70	3	1.72235e-47	4.86536e-47	0	7q21.12	chr7	87833568	87876357	0.814454	2.88199e-09	1	0.94759	0.999561	0.823536	0.870348	0.999368	0.780087	1
TNPO3	70	2	1.0221e-36	1.46519e-36	0	7q32.1	chr7	128954180	129055173	0.191627	2.88199e-09	1	0.94759	0.999561	0.823536	0.870348	0.999368	0.780087	1
MAPK8	70	3	2.8785e-39	4.70276e-39	0	10q11.22	chr10	48306639	48439360	0.0853577	2.88199e-09	1	0.94759	0.999561	0.823536	0.870348	0.999368	0.780087	1
ZNF432	70	2	2.86383e-43	5.97283e-43	0	19q13.41	chr19	52031379	52095738	0.133074	2.88199e-09	1	0.94759	0.999561	0.823536	0.870348	0.999368	0.780087	1
RNF169	70	4	4.65432e-46	1.17647e-45	0	11q13.4	chr11	74748868	74842413	0.710049	2.88199e-09	1	0.94759	0.999561	0.823536	0.870348	0.999368	0.780087	1
SP3	70	5	1.18766e-44	2.72143e-44	0	2q31.1	chr2	173906459	173965702	0.0425559	2.88199e-09	1	0.94759	0.999561	0.823536	0.870348	0.999368	0.780087	1
SYNJ2	70	3	6.84781e-32	8.18973e-32	0	6q25.3	chr6	157981887	158099176	0.001525	2.88199e-09	1	0.94759	0.999561	0.823536	0.870348	0.999368	0.780087	1
MKLN1	70	3	9.68243e-31	1.12743e-30	0	7q32.3	chr7	131110096	131496636	0.0121253	2.88199e-09	1	0.94759	0.999561	0.823536	0.870348	0.999368	0.780087	1
GTF2A1	70	4	3.05962e-58	2.28333e-57	0	14q31.1	chr14	81175452	81221377	0.864014	2.88199e-09	1	0.94759	0.999561	0.823536	0.870348	0.999368	0.780087	1
UBXN4	70	4	1.72235e-47	4.86536e-47	0	2q21.3	chr2	135741619	135785055	0.0259671	2.88199e-09	1	0.94759	0.999561	0.823536	0.870348	0.999368	0.780087	1
TOR1AIP2	70	2	4.65432e-46	1.17647e-45	0	1q25.2	chr1	179839967	179877803	0.356814	2.88199e-09	1	0.94759	0.999561	0.823536	0.870348	0.999368	0.780087	1
JMJD1C	70	2	1.77837e-35	2.41903e-35	0	10q21.3	chr10	63167221	63521850	0.103251	2.88199e-09	1	0.94759	0.999561	0.823536	0.870348	0.999368	0.780087	1
DDX3X	70	2	2.86383e-43	5.97283e-43	0	Xp11.4	chrX	41333348	41364472	0.128446	2.88199e-09	1	0.94759	0.999561	0.823536	0.870348	0.999368	0.780087	1
KIAA0240	70	2	5.57119e-38	8.49955e-38	0	NA	NA	NA	NA	NA	2.88199e-09	1	0.94759	0.999561	0.823536	0.870348	0.999368	0.780087	1
USP38	70	2	6.53019e-42	1.2547e-41	0	4q31.21	chr4	143184917	143223830	8.94223e-05	2.88199e-09	1	0.94759	0.999561	0.823536	0.870348	0.999368	0.780087	1
KIAA2018	70	3	1.40899e-40	2.46414e-40	0	NA	NA	NA	NA	0.0131634	2.88199e-09	1	0.94759	0.999561	0.823536	0.870348	0.999368	0.780087	1
TCF12	70	6	1.97962e-50	7.05906e-50	0	15q21.3	chr15	56918623	57299281	0.0137254	2.88199e-09	1	0.94759	0.999561	0.823536	0.870348	0.999368	0.780087	1
TOPORS	70	3	1.0221e-36	1.46519e-36	0	9p21.1	chr9	32540544	32552553	0.310349	2.88199e-09	1	0.94759	0.999561	0.823536	0.870348	0.999368	0.780087	1
CASP8AP2	70	2	1.66229e-28	1.85146e-28	0	6q15	chr6	89829894	89874436	0.0249669	2.88199e-09	1	0.94759	0.999561	0.823536	0.870348	0.999368	0.780087	1
KLHDC10	70	6	4.65432e-46	1.17647e-45	0	7q32.2	chr7	130070510	130135720	0.115253	2.88199e-09	1	0.94759	0.999561	0.823536	0.870348	0.999368	0.780087	1
SBNO1	70	6	4.65432e-46	1.17647e-45	0.110132	12q24.31	chr12	123289109	123364843	0.186194	2.88199e-09	1	0.94759	0.999561	0.823536	0.870348	0.999368	0.780087	1
HIPK3	70	5	1.46865e-61	1.58646e-60	0	11p13	chr11	33256672	33357023	0.452762	2.88199e-09	1	0.94759	0.999561	0.823536	0.870348	0.999368	0.780087	1
TOP1	70	4	2.68726e-24	2.83099e-24	0	20q12	chr20	41028818	41124487	0.0266996	2.88199e-09	1	0.94759	0.999561	0.823536	0.870348	0.999368	0.780087	1
ATE1	70	3	4.91343e-55	2.61543e-54	0	10q26.13	chr10	121740421	121928801	0.526302	2.88199e-09	1	0.94759	0.999561	0.823536	0.870348	0.999368	0.780087	1
SRPK2	70	3	2.01966e-27	2.21033e-27	0	7q22.3	chr7	105110704	105399308	0.0167276	2.88199e-09	1	0.94759	0.999561	0.823536	0.870348	0.999368	0.780087	1
WNK1	70	2	4.60111e-33	5.73139e-33	0	12p13.33	chr12	752593	911452	0.112614	2.88199e-09	1	0.94759	0.999561	0.823536	0.870348	0.999368	0.780087	1
KIAA0494	70	34	6.13816e-52	2.52412e-51	0	NA	NA	NA	NA	NA	2.88199e-09	1	0.94759	0.999561	0.823536	0.870348	0.999368	0.780087	1
MLL5	70	5	1.18766e-44	2.72143e-44	0	NA	NA	NA	NA	NA	2.88199e-09	1	0.94759	0.999561	0.823536	0.870348	0.999368	0.780087	1
NBPF10	70	4	1.40899e-40	2.46414e-40	0	1q21.1	chr1	146064699	146144942	0.75551	2.88199e-09	1	0.94759	0.999561	0.823536	0.870348	0.999368	0.780087	1
ZFX	70	2	3.05962e-58	2.28333e-57	0	Xp22.11	chrX	24149173	24216255	0.292829	2.88199e-09	1	0.94759	0.999561	0.823536	0.870348	0.999368	0.780087	1
ZFR	70	2	2.8785e-39	4.70276e-39	0	5p13.3	chr5	32354350	32444761	0.646468	2.88199e-09	1	0.94759	0.999561	0.823536	0.870348	0.999368	0.780087	1
UEVLD	70	6	3.05962e-58	2.28333e-57	0	11p15.1	chr11	18529609	18588747	0.00211345	2.88199e-09	1	0.94759	0.999561	0.823536	0.870348	0.999368	0.780087	1
PPTC7	70	6	4.91343e-55	2.61543e-54	0	12q24.11	chr12	110533245	110583320	0.373307	2.88199e-09	1	0.94759	0.999561	0.823536	0.870348	0.999368	0.780087	1
METTL14	70	3	6.13816e-52	2.52412e-51	0	4q26	chr4	118685368	118715433	0.00098267	2.88199e-09	1	0.94759	0.999561	0.823536	0.870348	0.999368	0.780087	1
TMEM184C	70	26	6.01382e-49	1.91196e-48	0	4q31.23	chr4	147617383	147672044	5.45727e-05	2.88199e-09	1	0.94759	0.999561	0.823536	0.870348	0.999368	0.780087	1
ZNF800	70	6	1.18766e-44	2.72143e-44	0	7q31.33	chr7	127346790	127431924	0.0308952	2.88199e-09	1	0.94759	0.999561	0.823536	0.870348	0.999368	0.780087	1
REST	70	5	3.05962e-58	2.28333e-57	0	4q12	chr4	56907876	56935844	0.127454	2.88199e-09	1	0.94759	0.999561	0.823536	0.870348	0.999368	0.780087	1
RAPGEF6	70	6	3.05962e-58	2.28333e-57	0	5q31.1	chr5	131423921	131635236	0.111757	2.88199e-09	1	0.94759	0.999561	0.823536	0.870348	0.999368	0.780087	1
PPP4R2	70	5	1.97962e-50	7.05906e-50	0	3p13	chr3	72996785	73069199	0.00482454	2.88199e-09	1	0.94759	0.999561	0.823536	0.870348	0.999368	0.780087	1
MAP3K2	70	2	6.13816e-52	2.52412e-51	0	2q14.3	chr2	127298730	127388465	0.0266644	2.88199e-09	1	0.94759	0.999561	0.823536	0.870348	0.999368	0.780087	1
TRPM7	70	2	1.72235e-47	4.86536e-47	0	15q21.2	chr15	50552473	50686815	0.0174439	2.88199e-09	1	0.94759	0.999561	0.823536	0.870348	0.999368	0.780087	1
MOSPD2	70	4	1.72235e-47	4.86536e-47	0	Xp22.2	chrX	14873441	14922327	0.736017	2.88199e-09	1	0.94759	0.999561	0.823536	0.870348	0.999368	0.780087	1
DPP8	70	5	2.90924e-63	3.7094e-62	0	15q22.31	chr15	65442463	65517704	0.0477171	2.88199e-09	1	0.94759	0.999561	0.823536	0.870348	0.999368	0.780087	1
SEC24B	70	4	1.97962e-50	7.05906e-50	0	4q25	chr4	109433772	109540896	4.06082e-05	2.88199e-09	1	0.94759	0.999561	0.823536	0.870348	0.999368	0.780087	1
LEPROT	70	3	1.26589e-56	8.0444e-56	0	1p31.3	chr1	65420587	65436007	0.125812	2.88199e-09	1	0.94759	0.999561	0.823536	0.870348	0.999368	0.780087	1
ZNF567	70	2	2.56727e-25	2.7324e-25	0	19q13.12	chr19	36687612	36727701	0.0471731	2.88199e-09	1	0.94759	0.999561	0.823536	0.870348	0.999368	0.780087	1
C10orf118	70	2	1.26589e-56	8.0444e-56	0	NA	NA	NA	NA	0.231796	2.88199e-09	1	0.94759	0.999561	0.823536	0.870348	0.999368	0.780087	1
ZNF192	70	4	1.18766e-44	2.72143e-44	0.220264	NA	NA	NA	NA	NA	2.88199e-09	1	0.94759	0.999561	0.823536	0.870348	0.999368	0.780087	1
TSTD2	70	4	4.65432e-46	1.17647e-45	0	9q22.33	chr9	97600080	97633575	0.0998885	2.88199e-09	1	0.94759	0.999561	0.823536	0.870348	0.999368	0.780087	1
RSBN1L	70	88	6.01382e-49	1.91196e-48	0	7q11.23	chr7	77696443	77783022	0.0024223	2.88199e-09	1	0.94759	0.999561	0.823536	0.870348	0.999368	0.780087	1
OTUD4	70	3	2.93594e-34	3.81001e-34	0	4q31.21	chr4	145110838	145180161	0.0947331	2.88199e-09	1	0.94759	0.999561	0.823536	0.870348	0.999368	0.780087	1
AKAP10	70	3	1.18766e-44	2.72143e-44	0	17p11.2	chr17	19904302	19978343	0.0354704	2.88199e-09	1	0.94759	0.999561	0.823536	0.870348	0.999368	0.780087	1
MYO9A	70	2	6.13816e-52	2.52412e-51	0	15q23	chr15	71822289	72118577	0.0481408	2.88199e-09	1	0.94759	0.999561	0.823536	0.870348	0.999368	0.780087	1
BOD1L	70	3	3.05962e-58	2.28333e-57	0	NA	NA	NA	NA	NA	2.88199e-09	1	0.94759	0.999561	0.823536	0.870348	0.999368	0.780087	1
TAF1	70	3	1.40899e-40	2.46414e-40	0	Xq13.1	chrX	71366239	71532374	0.325399	2.88199e-09	1	0.94759	0.999561	0.823536	0.870348	0.999368	0.780087	1
HMGXB4	70	2	2.33433e-26	2.51901e-26	0	22q12.3	chr22	35257452	35295807	0.0224635	2.88199e-09	1	0.94759	0.999561	0.823536	0.870348	0.999368	0.780087	1
KLHL8	70	2	1.66229e-28	1.85146e-28	0	4q22.1	chr4	87160103	87240314	0.013713	2.88199e-09	1	0.94759	0.999561	0.823536	0.870348	0.999368	0.780087	1
RP2	70	2	6.84781e-32	8.18973e-32	0	Xp11.3	chrX	46836940	46882358	0.657322	2.88199e-09	1	0.94759	0.999561	0.823536	0.870348	0.999368	0.780087	1
DPY19L3	70	5	6.13816e-52	2.52412e-51	0	19q13.11	chr19	32405543	32485895	0.31625	2.88199e-09	1	0.94759	0.999561	0.823536	0.870348	0.999368	0.780087	1
HEATR5A	70	3	6.13816e-52	2.52412e-51	0	14q12	chr14	31291791	31420582	0.102694	2.88199e-09	1	0.94759	0.999561	0.823536	0.870348	0.999368	0.780087	1
HEATR5B	70	2	6.13816e-52	2.52412e-51	0	2p22.2	chr2	36968383	37084342	0.946533	2.88199e-09	1	0.94759	0.999561	0.823536	0.870348	0.999368	0.780087	1
RBM16	70	2	4.60111e-33	5.73139e-33	0	NA	NA	NA	NA	NA	2.88199e-09	1	0.94759	0.999561	0.823536	0.870348	0.999368	0.780087	1
RBBP4	70	2	1.30113e-29	1.48129e-29	0	1p35.1	chr1	32651142	32686211	0.0387094	2.88199e-09	1	0.94759	0.999561	0.823536	0.870348	0.999368	0.780087	1
USP12	70	5	6.13816e-52	2.52412e-51	0	13q12.13	chr13	27066142	27171896	0.466071	2.88199e-09	1	0.94759	0.999561	0.823536	0.870348	0.999368	0.780087	1
PTPLB	70	4	1.72235e-47	4.86536e-47	0.220264	NA	NA	NA	NA	0.439699	2.88199e-09	1	0.94759	0.999561	0.823536	0.870348	0.999368	0.780087	1
TSC22D2	70	2	1.30113e-29	1.48129e-29	0	3q25.1	chr3	150408335	150466431	0.359069	2.88199e-09	1	0.94759	0.999561	0.823536	0.870348	0.999368	0.780087	1
PHF3	70	5	5.57119e-38	8.49955e-38	0	6q12	chr6	63635820	63779336	0.00180349	2.88199e-09	1	0.94759	0.999561	0.823536	0.870348	0.999368	0.780087	1
GOLGA4	70	2	6.53019e-42	1.2547e-41	0	3p22.2	chr3	37243177	37366751	0.00610645	2.88199e-09	1	0.94759	0.999561	0.823536	0.870348	0.999368	0.780087	1
KIAA1715	70	2	4.65432e-46	1.17647e-45	0	NA	chr2	175923892	176002839	0.244912	2.88199e-09	1	0.94759	0.999561	0.823536	0.870348	0.999368	0.780087	1
ZKSCAN1	70	5	1.97962e-50	7.05906e-50	0	7q22.1	chr7	100015572	100041689	0.276161	2.88199e-09	1	0.94759	0.999561	0.823536	0.870348	0.999368	0.780087	1
ZNF281	70	7	1.97962e-50	7.05906e-50	0	1q32.1	chr1	200404940	200410056	0.512169	2.88199e-09	1	0.94759	0.999561	0.823536	0.870348	0.999368	0.780087	1
CLEC14A	71	2	8.61754e-37	1.2405e-36	0	14q21.1	chr14	38254103	38256369	0.00236983	8.12695e-06	1	0.999937	0.999561	0.981029	0.969526	0.886411	0.0582419	1
TBX2	71	2	3.31565e-35	4.45274e-35	0	17q23.2	chr17	61399896	61409466	0.0947331	8.12695e-06	1	0.999937	0.999561	0.981029	0.969526	0.886411	0.0582419	1
PLVAP	71	20	6.62306e-55	3.48795e-54	0	19p13.11	chr19	17351448	17377350	0.143388	8.12695e-06	1	0.999937	0.999561	0.981029	0.969526	0.886411	0.0582419	1
GPR4	71	2	8.61754e-37	1.2405e-36	0	19q13.32	chr19	45589764	45602208	0.732358	8.12695e-06	1	0.999937	0.999561	0.981029	0.969526	0.886411	0.0582419	1
DLL4	71	2	8.84891e-42	1.68971e-41	0	15q15.1	chr15	40929340	40939072	0.065032	8.12695e-06	1	0.999937	0.999561	0.981029	0.969526	0.886411	0.0582419	1
ESAM	71	3	6.30774e-51	2.35811e-50	0	11q24.2	chr11	124752583	124762290	0.631834	8.12695e-06	1	0.999937	0.999561	0.981029	0.969526	0.886411	0.0582419	1
NOTCH4	71	14	1.7325e-63	2.26182e-62	0	6p21.32	chr6	32194843	32224067	0.620643	8.12695e-06	1	0.999937	0.999561	0.981029	0.969526	0.886411	0.0582419	1
ERG	71	2	8.61754e-37	1.2405e-36	0	21q22.2	chr21	38380027	38661780	0.834652	8.12695e-06	1	0.999937	0.999561	0.981029	0.969526	0.886411	0.0582419	1
ROBO4	71	19	2.93732e-61	2.97413e-60	0	11q24.2	chr11	124883691	124898500	0.729533	8.12695e-06	1	0.999937	0.999561	0.981029	0.969526	0.886411	0.0582419	1
ARHGEF15	71	3	6.83645e-53	3.02323e-52	0	17p13.1	chr17	8310241	8322516	0.924554	8.12695e-06	1	0.999937	0.999561	0.981029	0.969526	0.886411	0.0582419	1
MYCT1	71	3	1.59801e-43	3.39496e-43	0	6q25.2	chr6	152697895	152724567	0.33939	8.12695e-06	1	0.999937	0.999561	0.981029	0.969526	0.886411	0.0582419	1
CXorf36	71	3	3.89253e-47	1.06426e-46	0	Xp11.3	chrX	45148374	45200901	0.137718	8.12695e-06	1	0.999937	0.999561	0.981029	0.969526	0.886411	0.0582419	1
EXOC3L2	71	2	3.89253e-47	1.06426e-46	0	19q13.32	chr19	45212621	45234211	0.0744253	8.12695e-06	1	0.999937	0.999561	0.981029	0.969526	0.886411	0.0582419	1
TIE1	71	4	4.36295e-59	3.48245e-58	0	1p34.2	chr1	43300993	43323108	0.934591	8.12695e-06	1	0.999937	0.999561	0.981029	0.969526	0.886411	0.0582419	1
ELFN1	71	3	3.31565e-35	4.45274e-35	0	7p22.3	chr7	1688119	1747954	0.0419451	8.12695e-06	1	0.999937	0.999561	0.981029	0.969526	0.886411	0.0582419	1
PCDH12	71	3	3.89253e-47	1.06426e-46	0	5q31.3	chr5	141943585	141969741	0.0309231	8.12695e-06	1	0.999937	0.999561	0.981029	0.969526	0.886411	0.0582419	1
MMRN2	71	2	4.4602e-40	7.61938e-40	0	10q23.2	chr10	86935540	86969481	0.447277	8.12695e-06	1	0.999937	0.999561	0.981029	0.969526	0.886411	0.0582419	1
CD34	71	3	3.89253e-47	1.06426e-46	0	1q32.2	chr1	207880972	207911402	0.599598	8.12695e-06	1	0.999937	0.999561	0.981029	0.969526	0.886411	0.0582419	1
ECSCR	71	2	3.31565e-35	4.45274e-35	0	5q31.2	NA	NA	NA	0.00622355	8.12695e-06	1	0.999937	0.999561	0.981029	0.969526	0.886411	0.0582419	1
FLT4	71	5	5.71113e-57	3.7512e-56	0	5q35.3	chr5	180601506	180649624	0.00746225	8.12695e-06	1	0.999937	0.999561	0.981029	0.969526	0.886411	0.0582419	1
CDH5	71	2	1.59801e-43	3.39496e-43	0	16q21	chr16	66366622	66404786	1	8.12695e-06	1	0.999937	0.999561	0.981029	0.969526	0.886411	0.0582419	1
BCL6B	71	3	3.89253e-47	1.06426e-46	0	17p13.1	chr17	7023020	7030290	0.889909	8.12695e-06	1	0.999937	0.999561	0.981029	0.969526	0.886411	0.0582419	1
TXLNG	72	2	7.75113e-31	9.04279e-31	0	Xp22.2	chrX	16786427	16844519	1	1	1	0.483715	0.999561	0.823536	0.969526	0.751814	0.780087	1
TAF2	72	2	1.02803e-39	1.71493e-39	0	8q24.12	chr8	119730775	119832863	0.164944	1	1	0.483715	0.999561	0.823536	0.969526	0.751814	0.780087	1
UBR5	72	11	6.08841e-50	2.08422e-49	0	8q22.3	chr8	102253012	102412841	0.0433875	1	1	0.483715	0.999561	0.823536	0.969526	0.751814	0.780087	1
ATF2	72	2	1.62946e-32	1.99122e-32	0	2q31.1	chr2	175072250	175168382	0.931762	1	1	0.483715	0.999561	0.823536	0.969526	0.751814	0.780087	1
NCOA2	72	2	3.06848e-34	3.98102e-34	0	8q13.3	chr8	70109762	70403805	0.586159	1	1	0.483715	0.999561	0.823536	0.969526	0.751814	0.780087	1
RIF1	72	2	3.06848e-34	3.98102e-34	0	2q23.3	chr2	151409883	151508013	0.952814	1	1	0.483715	0.999561	0.823536	0.969526	0.751814	0.780087	1
ZDHHC20	72	2	3.06848e-34	3.98102e-34	0	13q12.11	chr13	21372573	21459370	0.961965	1	1	0.483715	0.999561	0.823536	0.969526	0.751814	0.780087	1
RBM12B	72	2	7.73276e-38	1.17295e-37	0	8q22.1	chr8	93729356	93741017	0.746902	1	1	0.483715	0.999561	0.823536	0.969526	0.751814	0.780087	1
TGS1	72	11	6.08841e-50	2.08422e-49	0	8q12.1	chr8	55773142	55825448	0.00231131	1	1	0.483715	0.999561	0.823536	0.969526	0.751814	0.780087	1
PRKDC	72	3	1.20811e-41	2.25939e-41	0	8q11.21	chr8	47773108	47960183	0.0290201	1	1	0.483715	0.999561	0.823536	0.969526	0.751814	0.780087	1
MTDH	72	3	5.16181e-36	7.18299e-36	0	8q22.1	chr8	97644179	97728770	0.414465	1	1	0.483715	0.999561	0.823536	0.969526	0.751814	0.780087	1
PTPLB	72	2	7.75113e-31	9.04279e-31	0.220264	NA	NA	NA	NA	0.415377	1	1	0.483715	0.999561	0.823536	0.969526	0.751814	0.780087	1
GPR124	73	4	3.07239e-48	9.19046e-48	0	NA	NA	NA	NA	0.996426	0.000372457	1	0.999937	0.999561	0.566414	0.969526	0.751814	0.780087	1
DACT1	73	2	1.5452e-53	7.21186e-53	0.110132	14q23.1	chr14	58633967	58648321	0.161476	0.000372457	1	0.999937	0.999561	0.566414	0.969526	0.751814	0.780087	1
PCOLCE	73	4	9.83514e-52	3.94602e-51	0	7q22.1	chr7	100602177	100608175	0.489428	0.000372457	1	0.999937	0.999561	0.566414	0.969526	0.751814	0.780087	1
ADAM12	73	3	2.88453e-43	6.01361e-43	0	10q26.2	chr10	126012381	126388455	0.522947	0.000372457	1	0.999937	0.999561	0.566414	0.969526	0.751814	0.780087	1
LAMB1	73	3	6.87763e-45	1.59558e-44	0	7q31.1	chr7	107923799	108003255	0.144965	0.000372457	1	0.999937	0.999561	0.566414	0.969526	0.751814	0.780087	1
GLT8D2	73	3	3.07239e-48	9.19046e-48	0	12q23.3	chr12	103988984	104064183	0.895479	0.000372457	1	0.999937	0.999561	0.566414	0.969526	0.751814	0.780087	1
NID2	73	2	5.73636e-50	1.97395e-49	0	14q22.1	chr14	52004803	52069228	0.101226	0.000372457	1	0.999937	0.999561	0.566414	0.969526	0.751814	0.780087	1
PDGFRB	73	5	3.74147e-61	3.75713e-60	0	5q32	chr5	150113837	150155872	0.0716071	0.000372457	1	0.999937	0.999561	0.566414	0.969526	0.751814	0.780087	1
COL1A2	73	5	3.21212e-65	5.05638e-64	0	7q21.3	chr7	94394561	94431232	0.188017	0.000372457	1	0.999937	0.999561	0.566414	0.969526	0.751814	0.780087	1
FBN1	73	2	3.07239e-48	9.19046e-48	0	15q21.1	chr15	48408306	48645849	0.123081	0.000372457	1	0.999937	0.999561	0.566414	0.969526	0.751814	0.780087	1
ADAMTS2	73	2	1.51408e-46	4.00216e-46	0	5q35.3	chr5	179110851	179345430	0.860361	0.000372457	1	0.999937	0.999561	0.566414	0.969526	0.751814	0.780087	1
CPXM1	73	2	4.01802e-40	6.89675e-40	0	20p13	chr20	2794069	2800637	0.802071	0.000372457	1	0.999937	0.999561	0.566414	0.969526	0.751814	0.780087	1
MMP2	73	2	1.51408e-46	4.00216e-46	0	16q12.2	chr16	55389700	55506691	0.955321	0.000372457	1	0.999937	0.999561	0.566414	0.969526	0.751814	0.780087	1
FSTL1	73	5	1.18907e-35	1.62946e-35	0	3q13.33	chr3	120392293	120451253	1	0.000372457	1	0.999937	0.999561	0.566414	0.969526	0.751814	0.780087	1
COL5A2	73	6	3.21212e-65	5.05638e-64	0	2q32.2	chr2	189031896	189179879	0.473899	0.000372457	1	0.999937	0.999561	0.566414	0.969526	0.751814	0.780087	1
COL5A1	73	5	1.118e-71	3.64293e-70	0	9q34.3	chr9	134641774	134844843	0.834532	0.000372457	1	0.999937	0.999561	0.566414	0.969526	0.751814	0.780087	1
SERPINF1	73	2	2.88453e-43	6.01361e-43	0	17p13.3	chr17	1761959	1777574	1	0.000372457	1	0.999937	0.999561	0.566414	0.969526	0.751814	0.780087	1
CRISPLD2	73	4	1.83776e-31	2.18161e-31	0	16q24.1	chr16	84819984	84920768	0.700442	0.000372457	1	0.999937	0.999561	0.566414	0.969526	0.751814	0.780087	1
LRRC32	73	4	3.07239e-48	9.19046e-48	0	11q13.5	chr11	76657524	76670747	1	0.000372457	1	0.999937	0.999561	0.566414	0.969526	0.751814	0.780087	1
COL1A1	73	32	1.118e-71	3.64293e-70	0	17q21.33	chr17	50183289	50201632	0.38019	0.000372457	1	0.999937	0.999561	0.566414	0.969526	0.751814	0.780087	1
COL6A1	73	24	1.51408e-46	4.00216e-46	0	21q22.3	chr21	45981737	46005050	0.85456	0.000372457	1	0.999937	0.999561	0.566414	0.969526	0.751814	0.780087	1
COL6A3	73	5	3.65301e-63	4.58391e-62	0	2q37.3	chr2	237324003	237414375	0.371343	0.000372457	1	0.999937	0.999561	0.566414	0.969526	0.751814	0.780087	1
COL6A2	73	3	9.83514e-52	3.94602e-51	0	21q22.3	chr21	46098097	46132849	0.983112	0.000372457	1	0.999937	0.999561	0.566414	0.969526	0.751814	0.780087	1
NRP2	73	2	1.18907e-35	1.62946e-35	0	2q33.3	chr2	205681990	205798133	0.298258	0.000372457	1	0.999937	0.999561	0.566414	0.969526	0.751814	0.780087	1
AEBP1	73	3	3.46352e-59	2.82287e-58	0	7p13	chr7	44104361	44114562	0.0673913	0.000372457	1	0.999937	0.999561	0.566414	0.969526	0.751814	0.780087	1
ISLR	73	2	3.17942e-34	4.12462e-34	0	15q24.1	chr15	74173671	74176872	0.464263	0.000372457	1	0.999937	0.999561	0.566414	0.969526	0.751814	0.780087	1
THY1	73	8	1.5452e-53	7.21186e-53	0	11q23.3	chr11	119417378	119424985	0.975721	0.000372457	1	0.999937	0.999561	0.566414	0.969526	0.751814	0.780087	1
LAMA4	73	23	1.51408e-46	4.00216e-46	0	6q21	chr6	112108760	112254939	0.29098	0.000372457	1	0.999937	0.999561	0.566414	0.969526	0.751814	0.780087	1
PLXDC1	73	2	1.33816e-38	2.12051e-38	0	17q12	chr17	39063303	39154394	0.0477245	0.000372457	1	0.999937	0.999561	0.566414	0.969526	0.751814	0.780087	1
CDH11	73	2	5.73636e-50	1.97395e-49	0	16q21	chr16	64943753	65126112	0.815151	0.000372457	1	0.999937	0.999561	0.566414	0.969526	0.751814	0.780087	1
SPARC	73	4	3.65301e-63	4.58391e-62	0	5q33.1	chr5	151661096	151687165	0.00943467	0.000372457	1	0.999937	0.999561	0.566414	0.969526	0.751814	0.780087	1
OLFML1	73	2	3.46352e-59	2.82287e-58	0	11p15.4	chr11	7485388	7511377	0.814454	0.000372457	1	0.999937	0.999561	0.566414	0.969526	0.751814	0.780087	1
COL3A1	73	5	3.74147e-61	3.75713e-60	0	2q32.2	chr2	188974320	189012746	0.336244	0.000372457	1	0.999937	0.999561	0.566414	0.969526	0.751814	0.780087	1
OLFML2B	73	19	2.9073e-57	1.94344e-56	0	1q23.3	chr1	161983192	162023854	0.187994	0.000372457	1	0.999937	0.999561	0.566414	0.969526	0.751814	0.780087	1
PRRX1	73	3	4.13755e-37	6.04281e-37	0	1q24.2	chr1	170662728	170739419	0.259362	0.000372457	1	0.999937	0.999561	0.566414	0.969526	0.751814	0.780087	1
LUM	73	2	5.73636e-50	1.97395e-49	0	12q21.33	chr12	91102629	91111831	0.918723	0.000372457	1	0.999937	0.999561	0.566414	0.969526	0.751814	0.780087	1
THBS2	73	3	6.87763e-45	1.59558e-44	0	6q27	chr6	169215780	169254044	0.279842	0.000372457	1	0.999937	0.999561	0.566414	0.969526	0.751814	0.780087	1
BGN	73	21	5.73636e-50	1.97395e-49	0	Xq28	chrX	153494939	153509554	0.955778	0.000372457	1	0.999937	0.999561	0.566414	0.969526	0.751814	0.780087	1
VCAN	73	2	1.11873e-41	2.09362e-41	0	5q14.2-q14.3	chr5	83471465	83582303	0.256359	0.000372457	1	0.999937	0.999561	0.566414	0.969526	0.751814	0.780087	1
MYO1F	74	3	2.2616e-46	5.86645e-46	0	19p13.2	chr19	8520790	8577577	0.635322	0.0576552	1	0.232396	0.999561	0.668535	0.969526	0.974716	0.327178	1
SASH3	74	2	1.1615e-42	2.32801e-42	0	Xq26.1	chrX	129779979	129795201	0.352157	0.0576552	1	0.232396	0.999561	0.668535	0.969526	0.974716	0.327178	1
MFNG	74	9	1.61601e-56	1.00161e-55	0	22q13.1	chr22	37469063	37486401	0.762308	0.0576552	1	0.232396	0.999561	0.668535	0.969526	0.974716	0.327178	1
ABI3	74	7	2.66071e-52	1.1135e-51	0	17q21.32	chr17	49210227	49223225	0.689812	0.0576552	1	0.232396	0.999561	0.668535	0.969526	0.974716	0.327178	1
TNFRSF1B	74	2	2.2616e-46	5.86645e-46	0	1p36.22	chr1	12167003	12209228	0.0529912	0.0576552	1	0.232396	0.999561	0.668535	0.969526	0.974716	0.327178	1
GMFG	74	6	2.8325e-50	1.00236e-49	0	19q13.2	chr19	39328353	39342372	0.899316	0.0576552	1	0.232396	0.999561	0.668535	0.969526	0.974716	0.327178	1
GIMAP1	74	2	3.72914e-34	4.82119e-34	0	7q36.1	chr7	150716557	150724284	0.762131	0.0576552	1	0.232396	0.999561	0.668535	0.969526	0.974716	0.327178	1
GYPC	74	2	1.40951e-32	1.72709e-32	0	2q14.3	chr2	126655933	126696675	0.743544	0.0576552	1	0.232396	0.999561	0.668535	0.969526	0.974716	0.327178	1
RASAL3	74	10	2.8325e-50	1.00236e-49	0	19p13.12	chr19	15451624	15464571	0.278252	0.0576552	1	0.232396	0.999561	0.668535	0.969526	0.974716	0.327178	1
HCLS1	74	3	1.61601e-56	1.00161e-55	0	3q13.33	chr3	121631399	121660927	1	0.0576552	1	0.232396	0.999561	0.668535	0.969526	0.974716	0.327178	1
NCF4	74	2	2.67942e-48	8.05911e-48	0	22q12.3	chr22	36860988	36878015	0.901647	0.0576552	1	0.232396	0.999561	0.668535	0.969526	0.974716	0.327178	1
C1QA	74	2	2.2616e-46	5.86645e-46	0	1p36.12	chr1	22636506	22639608	0.0841836	0.0576552	1	0.232396	0.999561	0.668535	0.969526	0.974716	0.327178	1
TBC1D10C	74	2	1.7097e-44	3.88226e-44	0	11q13.2	chr11	67403915	67410089	0.814454	0.0576552	1	0.232396	0.999561	0.668535	0.969526	0.974716	0.327178	1
ADNP	75	3	2.4499e-31	2.897e-31	0	20q13.13	chr20	50888919	50931240	0.534909	1	0.460817	0.913602	0.999561	0.948351	0.870348	0.901071	0.780087	1
TDG	75	2	1.07864e-25	1.15313e-25	0	12q23.3	chr12	103965804	103988874	0.514679	1	0.460817	0.913602	0.999561	0.948351	0.870348	0.901071	0.780087	1
TXLNG	75	3	1.44079e-37	2.15451e-37	0	Xp22.2	chrX	16786427	16844519	1	1	0.460817	0.913602	0.999561	0.948351	0.870348	0.901071	0.780087	1
NUP160	75	2	2.23621e-34	2.9151e-34	0	11p11.2	chr11	47778087	47848555	0.603161	1	0.460817	0.913602	0.999561	0.948351	0.870348	0.901071	0.780087	1
STRN	75	2	5.93341e-36	8.23718e-36	0	2p22.2	chr2	36843640	36966472	0.980179	1	0.460817	0.913602	0.999561	0.948351	0.870348	0.901071	0.780087	1
BRIP1	75	2	3.1962e-39	5.20409e-39	0	17q23.2	chr17	61681266	61863521	0.452762	1	0.460817	0.913602	0.999561	0.948351	0.870348	0.901071	0.780087	1
ADAM17	75	2	2.23621e-34	2.9151e-34	0	2p25.1	chr2	9488486	9555792	0.857932	1	0.460817	0.913602	0.999561	0.948351	0.870348	0.901071	0.780087	1
ATP13A3	75	2	7.72533e-33	9.54054e-33	0	3q29	chr3	194402672	194498364	0.0966087	1	0.460817	0.913602	0.999561	0.948351	0.870348	0.901071	0.780087	1
GAS2L3	75	3	3.1962e-39	5.20409e-39	1.32159	12q23.1	chr12	100573683	100628286	1	1	0.460817	0.913602	0.999561	0.948351	0.870348	0.901071	0.780087	1
BRCA2	75	2	1.98766e-44	4.49472e-44	0	13q13.1	chr13	32315474	32400266	0.878731	1	0.460817	0.913602	0.999561	0.948351	0.870348	0.901071	0.780087	1
LATS1	75	2	5.93341e-36	8.23718e-36	0	6q25.1	chr6	149658153	149718256	0.662367	1	0.460817	0.913602	0.999561	0.948351	0.870348	0.901071	0.780087	1
RASA2	75	2	2.23621e-34	2.9151e-34	0	3q23	chr3	141487047	141615342	0.137774	1	0.460817	0.913602	0.999561	0.948351	0.870348	0.901071	0.780087	1
C10orf18	75	2	3.1962e-39	5.20409e-39	0	NA	NA	NA	NA	NA	1	0.460817	0.913602	0.999561	0.948351	0.870348	0.901071	0.780087	1
PIK3CA	75	2	7.72533e-33	9.54054e-33	0	3q26.32	chr3	179148114	179240093	0.00957884	1	0.460817	0.913602	0.999561	0.948351	0.870348	0.901071	0.780087	1
TMEM194A	75	35	1.1898e-42	2.3784e-42	0	NA	NA	NA	NA	0.576106	1	0.460817	0.913602	0.999561	0.948351	0.870348	0.901071	0.780087	1
KIF20B	75	2	6.46497e-41	1.1634e-40	0	10q23.31	chr10	89701610	89774939	0.922289	1	0.460817	0.913602	0.999561	0.948351	0.870348	0.901071	0.780087	1
BAT2L2	75	2	7.14127e-30	8.15292e-30	0	NA	NA	NA	NA	NA	1	0.460817	0.913602	0.999561	0.948351	0.870348	0.901071	0.780087	1
ATF2	75	2	5.93341e-36	8.23718e-36	0	2q31.1	chr2	175072250	175168382	0.90723	1	0.460817	0.913602	0.999561	0.948351	0.870348	0.901071	0.780087	1
ANKIB1	75	3	5.93341e-36	8.23718e-36	0	7q21.2	chr7	92246234	92401384	0.870372	1	0.460817	0.913602	0.999561	0.948351	0.870348	0.901071	0.780087	1
NCOA2	75	2	2.4499e-31	2.897e-31	0	8q13.3	chr8	70109762	70403805	0.618363	1	0.460817	0.913602	0.999561	0.948351	0.870348	0.901071	0.780087	1
IPMK	75	2	3.1962e-39	5.20409e-39	0.660793	10q21.1	chr10	58191517	58267934	0.900596	1	0.460817	0.913602	0.999561	0.948351	0.870348	0.901071	0.780087	1
LIMS1	75	4	1.44079e-37	2.15451e-37	0	2q12.3	chr2	108534355	108687246	0.9244	1	0.460817	0.913602	0.999561	0.948351	0.870348	0.901071	0.780087	1
RIF1	75	4	6.46497e-41	1.1634e-40	0	2q23.3	chr2	151409883	151508013	0.884425	1	0.460817	0.913602	0.999561	0.948351	0.870348	0.901071	0.780087	1
NUP205	75	3	2.23621e-34	2.9151e-34	0	7q33	chr7	135557919	135648757	0.392931	1	0.460817	0.913602	0.999561	0.948351	0.870348	0.901071	0.780087	1
ZDHHC20	75	4	2.23621e-34	2.9151e-34	0	13q12.11	chr13	21372573	21459370	0.833604	1	0.460817	0.913602	0.999561	0.948351	0.870348	0.901071	0.780087	1
CCNT1	75	2	2.23621e-34	2.9151e-34	0	12q13.11-q13.12	chr12	48688458	48716998	0.747405	1	0.460817	0.913602	0.999561	0.948351	0.870348	0.901071	0.780087	1
PRR11	75	3	1.44079e-37	2.15451e-37	1.10132	17q23.2	chr17	59155499	59204705	0.924081	1	0.460817	0.913602	0.999561	0.948351	0.870348	0.901071	0.780087	1
TOPBP1	75	50	7.96755e-65	1.21555e-63	0	3q22.1	chr3	133598175	133661893	0.00895115	1	0.460817	0.913602	0.999561	0.948351	0.870348	0.901071	0.780087	1
LOC284441	75	2	5.93341e-36	8.23718e-36	0	NA	NA	NA	NA	NA	1	0.460817	0.913602	0.999561	0.948351	0.870348	0.901071	0.780087	1
DCUN1D1	75	2	5.93341e-36	8.23718e-36	0	3q26.33	chr3	182938074	182985953	0.0471325	1	0.460817	0.913602	0.999561	0.948351	0.870348	0.901071	0.780087	1
BARD1	75	4	6.46497e-41	1.1634e-40	0.770925	2q35	chr2	214725646	214809711	0.905072	1	0.460817	0.913602	0.999561	0.948351	0.870348	0.901071	0.780087	1
ATF7IP	75	2	5.93341e-36	8.23718e-36	0	12p13.1	chr12	14365632	14502935	0.814454	1	0.460817	0.913602	0.999561	0.948351	0.870348	0.901071	0.780087	1
ZC3HAV1L	75	2	5.93341e-36	8.23718e-36	0.110132	7q34	chr7	139025706	139036029	0.780211	1	0.460817	0.913602	0.999561	0.948351	0.870348	0.901071	0.780087	1
TTF2	75	4	1.44079e-37	2.15451e-37	0	1p13.1	chr1	117060303	117107453	0.0593109	1	0.460817	0.913602	0.999561	0.948351	0.870348	0.901071	0.780087	1
ANKRD36BP1	75	2	3.1962e-39	5.20409e-39	0.110132	1q24.2	chr1	168245565	168247343	1	1	0.460817	0.913602	0.999561	0.948351	0.870348	0.901071	0.780087	1
RNF169	75	2	3.1962e-39	5.20409e-39	0	11q13.4	chr11	74748868	74842413	0.94463	1	0.460817	0.913602	0.999561	0.948351	0.870348	0.901071	0.780087	1
GTF2A1	75	3	5.93341e-36	8.23718e-36	0	14q31.1	chr14	81175452	81221377	0.992836	1	0.460817	0.913602	0.999561	0.948351	0.870348	0.901071	0.780087	1
TET3	75	3	2.23621e-34	2.9151e-34	0	2p13.1	chr2	73986404	74108176	0.71145	1	0.460817	0.913602	0.999561	0.948351	0.870348	0.901071	0.780087	1
TOR1AIP2	75	2	7.14127e-30	8.15292e-30	0	1q25.2	chr1	179839967	179877803	1	1	0.460817	0.913602	0.999561	0.948351	0.870348	0.901071	0.780087	1
CLOCK	75	3	2.4499e-31	2.897e-31	0	4q12	chr4	55427903	55547138	0.467068	1	0.460817	0.913602	0.999561	0.948351	0.870348	0.901071	0.780087	1
CKAP5	75	3	7.72533e-33	9.54054e-33	0	11p11.2	chr11	46743048	46846308	0.750581	1	0.460817	0.913602	0.999561	0.948351	0.870348	0.901071	0.780087	1
LOC100271836	75	2	2.23621e-34	2.9151e-34	0	NA	NA	NA	NA	NA	1	0.460817	0.913602	0.999561	0.948351	0.870348	0.901071	0.780087	1
RNF168	75	2	6.46497e-41	1.1634e-40	0	3q29	chr3	196468783	196503768	0.060796	1	0.460817	0.913602	0.999561	0.948351	0.870348	0.901071	0.780087	1
HIPK3	75	2	5.93341e-36	8.23718e-36	0	11p13	chr11	33256672	33357023	0.961618	1	0.460817	0.913602	0.999561	0.948351	0.870348	0.901071	0.780087	1
XPO1	75	24	5.56381e-52	2.29868e-51	0	2p15	chr2	61477849	61538626	0.826626	1	0.460817	0.913602	0.999561	0.948351	0.870348	0.901071	0.780087	1
ATAD5	75	28	4.80496e-56	2.82763e-55	0	17q11.2	chr17	30831970	30895869	0.402755	1	0.460817	0.913602	0.999561	0.948351	0.870348	0.901071	0.780087	1
QTRTD1	75	2	5.93341e-36	8.23718e-36	0	NA	chr3	114005833	114088422	0.0418519	1	0.460817	0.913602	0.999561	0.948351	0.870348	0.901071	0.780087	1
SR140	75	4	6.46497e-41	1.1634e-40	0	NA	NA	NA	NA	NA	1	0.460817	0.913602	0.999561	0.948351	0.870348	0.901071	0.780087	1
MED14	75	4	7.72533e-33	9.54054e-33	0	Xp11.4	chrX	40648306	40735858	1	1	0.460817	0.913602	0.999561	0.948351	0.870348	0.901071	0.780087	1
RBL1	75	4	5.56381e-52	2.29868e-51	0	20q11.23	chr20	36996349	37095995	0.579415	1	0.460817	0.913602	0.999561	0.948351	0.870348	0.901071	0.780087	1
CASC5	75	3	1.44079e-37	2.15451e-37	0.220264	NA	chr15	40594020	40664342	0.803061	1	0.460817	0.913602	0.999561	0.948351	0.870348	0.901071	0.780087	1
MLLT10	75	2	7.14127e-30	8.15292e-30	0	10p12.31	chr10	21524675	21743630	0.541853	1	0.460817	0.913602	0.999561	0.948351	0.870348	0.901071	0.780087	1
PTPLB	75	2	1.44079e-37	2.15451e-37	0.220264	NA	NA	NA	NA	0.349424	1	0.460817	0.913602	0.999561	0.948351	0.870348	0.901071	0.780087	1
ATRX	76	4	6.16791e-46	1.54062e-45	0	Xq21.1	chrX	77504878	77786269	0.290681	0.000787071	1	0.94759	0.999561	0.981029	0.870348	0.911564	0.780087	1
RNF111	76	3	2.09697e-41	3.87171e-41	0	15q22.1-q22.2	chr15	58865175	59097419	0.00204281	0.000787071	1	0.94759	0.999561	0.981029	0.870348	0.911564	0.780087	1
ZNF41	76	4	9.12773e-36	1.26363e-35	0	Xp11.3	chrX	47445879	47482946	0.165521	0.000787071	1	0.94759	0.999561	0.981029	0.870348	0.911564	0.780087	1
ADNP	76	3	5.93837e-40	1.00384e-39	0	20q13.13	chr20	50888919	50931240	0.0447866	0.000787071	1	0.94759	0.999561	0.981029	0.870348	0.911564	0.780087	1
KDM3B	76	2	2.09697e-41	3.87171e-41	0	5q31.2	chr5	138352596	138437028	0.00864333	0.000787071	1	0.94759	0.999561	0.981029	0.870348	0.911564	0.780087	1
SECISBP2L	76	2	2.13934e-44	4.82875e-44	0	15q21.1	chr15	48988476	49046563	0.0500371	0.000787071	1	0.94759	0.999561	0.981029	0.870348	0.911564	0.780087	1
SF3B1	76	3	2.09697e-41	3.87171e-41	0	2q33.1	chr2	197389784	197435091	0.105753	0.000787071	1	0.94759	0.999561	0.981029	0.870348	0.911564	0.780087	1
C14orf135	76	5	1.57485e-38	2.46485e-38	0	NA	NA	NA	NA	NA	0.000787071	1	0.94759	0.999561	0.981029	0.870348	0.911564	0.780087	1
ZNF292	76	5	1.99798e-34	2.61575e-34	0	6q14.3	chr6	87152833	87264196	0.00781555	0.000787071	1	0.94759	0.999561	0.981029	0.870348	0.911564	0.780087	1
PIKFYVE	76	2	6.928e-43	1.41399e-42	0	2q34	chr2	208266267	208358751	0.154389	0.000787071	1	0.94759	0.999561	0.981029	0.870348	0.911564	0.780087	1
PRDM10	76	3	6.16791e-46	1.54062e-45	0	11q24.3	chr11	129899706	130002835	0.0104339	0.000787071	1	0.94759	0.999561	0.981029	0.870348	0.911564	0.780087	1
TXLNG	76	2	1.99798e-34	2.61575e-34	0	Xp22.2	chrX	16786427	16844519	0.928691	0.000787071	1	0.94759	0.999561	0.981029	0.870348	0.911564	0.780087	1
C11orf30	76	2	5.93837e-40	1.00384e-39	0	NA	chr11	76444923	76553025	0.165914	0.000787071	1	0.94759	0.999561	0.981029	0.870348	0.911564	0.780087	1
SRFBP1	76	2	9.12773e-36	1.26363e-35	0	5q23.1	chr5	121961961	122075570	0.0119396	0.000787071	1	0.94759	0.999561	0.981029	0.870348	0.911564	0.780087	1
RLF	76	2	6.04013e-27	6.56947e-27	0	1p34.2	chr1	40161373	40240921	0.037838	0.000787071	1	0.94759	0.999561	0.981029	0.870348	0.911564	0.780087	1
ITCH	76	2	5.93837e-40	1.00384e-39	0	20q11.22	chr20	34363235	34511393	0.0175192	0.000787071	1	0.94759	0.999561	0.981029	0.870348	0.911564	0.780087	1
CDK13	76	4	3.9146e-37	5.72325e-37	0	7p14.1	chr7	39950037	40097134	0.186145	0.000787071	1	0.94759	0.999561	0.981029	0.870348	0.911564	0.780087	1
ZC3H13	76	3	5.93837e-40	1.00384e-39	0	13q14.13	chr13	45954465	46052759	0.00461845	0.000787071	1	0.94759	0.999561	0.981029	0.870348	0.911564	0.780087	1
KIAA1012	76	6	4.10846e-33	5.12376e-33	0	NA	NA	NA	NA	NA	0.000787071	1	0.94759	0.999561	0.981029	0.870348	0.911564	0.780087	1
PBRM1	76	68	1.65838e-47	4.73789e-47	0	3p21.1	chr3	52545352	52685917	4.23374e-05	0.000787071	1	0.94759	0.999561	0.981029	0.870348	0.911564	0.780087	1
DAAM1	76	3	4.1532e-49	1.33679e-48	0	14q23.1	chr14	59188646	59371405	0.0126786	0.000787071	1	0.94759	0.999561	0.981029	0.870348	0.911564	0.780087	1
NPAT	76	3	9.12773e-36	1.26363e-35	0	11q22.3	chr11	108157215	108222642	0.0116692	0.000787071	1	0.94759	0.999561	0.981029	0.870348	0.911564	0.780087	1
KIDINS220	76	5	5.93837e-40	1.00384e-39	0	2p25.1	chr2	8725278	8837630	0.592477	0.000787071	1	0.94759	0.999561	0.981029	0.870348	0.911564	0.780087	1
ADAM10	76	3	1.65838e-47	4.73789e-47	0	15q21.3	chr15	58588807	58749978	0.241401	0.000787071	1	0.94759	0.999561	0.981029	0.870348	0.911564	0.780087	1
HIPK1	76	6	3.9146e-37	5.72325e-37	0	1p13.2	chr1	113929192	113977869	0.127224	0.000787071	1	0.94759	0.999561	0.981029	0.870348	0.911564	0.780087	1
FBXO34	76	87	2.09697e-41	3.87171e-41	0	14q22.3	chr14	55271303	55361918	0.00034217	0.000787071	1	0.94759	0.999561	0.981029	0.870348	0.911564	0.780087	1
REV3L	76	2	2.09697e-41	3.87171e-41	0	6q21	chr6	111299028	111483715	0.0418519	0.000787071	1	0.94759	0.999561	0.981029	0.870348	0.911564	0.780087	1
ZZZ3	76	2	2.47048e-29	2.79008e-29	0	1p31.1	chr1	77562416	77683419	0.000746188	0.000787071	1	0.94759	0.999561	0.981029	0.870348	0.911564	0.780087	1
SOS2	76	2	9.67512e-51	3.55405e-50	0	14q21.3	chr14	50117120	50231558	0.000392578	0.000787071	1	0.94759	0.999561	0.981029	0.870348	0.911564	0.780087	1
POLK	76	2	4.10846e-33	5.12376e-33	0	5q13.3	chr5	75511756	75601144	0.0064809	0.000787071	1	0.94759	0.999561	0.981029	0.870348	0.911564	0.780087	1
ASXL2	76	2	6.928e-43	1.41399e-42	0	2p23.3	chr2	25733753	25878516	0.637864	0.000787071	1	0.94759	0.999561	0.981029	0.870348	0.911564	0.780087	1
LATS1	76	5	4.20165e-54	2.0754e-53	0	6q25.1	chr6	149658153	149718256	0.0343912	0.000787071	1	0.94759	0.999561	0.981029	0.870348	0.911564	0.780087	1
RASA2	76	2	1.57485e-38	2.46485e-38	0	3q23	chr3	141487047	141615342	0.36424	0.000787071	1	0.94759	0.999561	0.981029	0.870348	0.911564	0.780087	1
N4BP2	76	2	6.16791e-46	1.54062e-45	0	4p14	chr4	40056826	40158252	0.62956	0.000787071	1	0.94759	0.999561	0.981029	0.870348	0.911564	0.780087	1
KIAA2026	76	2	2.09697e-41	3.87171e-41	0	9p24.1	chr9	5881596	6007901	0.196487	0.000787071	1	0.94759	0.999561	0.981029	0.870348	0.911564	0.780087	1
ZNF280C	76	2	1.48088e-23	1.54968e-23	0	Xq26.1	chrX	130202711	130268899	0.706124	0.000787071	1	0.94759	0.999561	0.981029	0.870348	0.911564	0.780087	1
ZNF641	76	2	2.13934e-44	4.82875e-44	0	12q13.11	chr12	48337180	48351414	0.261762	0.000787071	1	0.94759	0.999561	0.981029	0.870348	0.911564	0.780087	1
SPATA13	76	2	5.93837e-40	1.00384e-39	0	13q12.12	NA	NA	NA	0.189748	0.000787071	1	0.94759	0.999561	0.981029	0.870348	0.911564	0.780087	1
ERBB2IP	76	4	3.9146e-37	5.72325e-37	0	NA	chr5	65926475	66082549	0.00042463	0.000787071	1	0.94759	0.999561	0.981029	0.870348	0.911564	0.780087	1
BDP1	76	5	6.16791e-46	1.54062e-45	0	5q13.2	chr5	71455615	71567820	0.0273352	0.000787071	1	0.94759	0.999561	0.981029	0.870348	0.911564	0.780087	1
FNIP2	76	3	9.67512e-51	3.55405e-50	0	4q32.1	chr4	158769138	158908049	0.226244	0.000787071	1	0.94759	0.999561	0.981029	0.870348	0.911564	0.780087	1
PIK3C2A	76	5	1.65838e-47	4.73789e-47	0	11p15.1	chr11	17077730	17207983	0.0184491	0.000787071	1	0.94759	0.999561	0.981029	0.870348	0.911564	0.780087	1
SHPRH	76	3	7.80797e-56	4.53917e-55	0	6q24.3	chr6	145864245	145964423	0.0324088	0.000787071	1	0.94759	0.999561	0.981029	0.870348	0.911564	0.780087	1
RGPD4	76	2	6.16791e-46	1.54062e-45	0	2q12.3	chr2	107826937	107890841	0.358481	0.000787071	1	0.94759	0.999561	0.981029	0.870348	0.911564	0.780087	1
C5orf41	76	4	2.09697e-41	3.87171e-41	0	NA	NA	NA	NA	NA	0.000787071	1	0.94759	0.999561	0.981029	0.870348	0.911564	0.780087	1
ELK3	76	3	6.16791e-46	1.54062e-45	0	12q23.1	chr12	96194382	96269835	0.141957	0.000787071	1	0.94759	0.999561	0.981029	0.870348	0.911564	0.780087	1
ARHGAP5	76	41	6.928e-43	1.41399e-42	0	14q12	chr14	32076114	32159728	0.00522036	0.000787071	1	0.94759	0.999561	0.981029	0.870348	0.911564	0.780087	1
ZNF611	76	4	6.928e-43	1.41399e-42	0	19q13.41	chr19	52702813	52735073	0.181228	0.000787071	1	0.94759	0.999561	0.981029	0.870348	0.911564	0.780087	1
G2E3	76	2	9.12773e-36	1.26363e-35	0	14q12	chr14	30559123	30620063	0.0358683	0.000787071	1	0.94759	0.999561	0.981029	0.870348	0.911564	0.780087	1
USP53	76	2	3.9146e-37	5.72325e-37	0	4q26	chr4	119212587	119295517	0.102954	0.000787071	1	0.94759	0.999561	0.981029	0.870348	0.911564	0.780087	1
ATF2	76	4	4.1532e-49	1.33679e-48	0	2q31.1	chr2	175072250	175168382	0.572401	0.000787071	1	0.94759	0.999561	0.981029	0.870348	0.911564	0.780087	1
ANKIB1	76	2	4.10846e-33	5.12376e-33	0	7q21.2	chr7	92246234	92401384	0.333056	0.000787071	1	0.94759	0.999561	0.981029	0.870348	0.911564	0.780087	1
MIB1	76	5	3.9146e-37	5.72325e-37	0	18q11.2	chr18	21704957	21870957	0.0102496	0.000787071	1	0.94759	0.999561	0.981029	0.870348	0.911564	0.780087	1
RAPGEF2	76	4	2.09697e-41	3.87171e-41	0	4q32.1	chr4	159104178	159360169	0.0756948	0.000787071	1	0.94759	0.999561	0.981029	0.870348	0.911564	0.780087	1
PTAR1	76	2	4.10846e-33	5.12376e-33	0	9q21.12	chr9	69709522	69759959	0.201277	0.000787071	1	0.94759	0.999561	0.981029	0.870348	0.911564	0.780087	1
SDCCAG1	76	6	2.13934e-44	4.82875e-44	0	NA	NA	NA	NA	NA	0.000787071	1	0.94759	0.999561	0.981029	0.870348	0.911564	0.780087	1
NCOA2	76	2	6.928e-43	1.41399e-42	0	8q13.3	chr8	70109762	70403805	0.687213	0.000787071	1	0.94759	0.999561	0.981029	0.870348	0.911564	0.780087	1
LCOR	76	3	6.16791e-46	1.54062e-45	0	10q24.1	chr10	96832260	96981043	0.20955	0.000787071	1	0.94759	0.999561	0.981029	0.870348	0.911564	0.780087	1
SMARCAD1	76	5	3.9146e-37	5.72325e-37	0	4q22.3	chr4	94207611	94291292	0.137774	0.000787071	1	0.94759	0.999561	0.981029	0.870348	0.911564	0.780087	1
MEX3C	76	4	1.44386e-30	1.67374e-30	0	18q21.2	chr18	51174550	51218304	0.00747234	0.000787071	1	0.94759	0.999561	0.981029	0.870348	0.911564	0.780087	1
FANCM	76	2	4.10846e-33	5.12376e-33	0	14q21.2	chr14	45135940	45200890	0.0245573	0.000787071	1	0.94759	0.999561	0.981029	0.870348	0.911564	0.780087	1
EXOC5	76	2	5.93837e-40	1.00384e-39	0	14q22.3	chr14	57200507	57269008	0.00941167	0.000787071	1	0.94759	0.999561	0.981029	0.870348	0.911564	0.780087	1
ZNF791	76	4	2.13934e-44	4.82875e-44	0	19p13.13	chr19	12610918	12633840	0.241561	0.000787071	1	0.94759	0.999561	0.981029	0.870348	0.911564	0.780087	1
AFF4	76	3	6.928e-43	1.41399e-42	0	5q31.1	chr5	132875379	132963634	4.15511e-05	0.000787071	1	0.94759	0.999561	0.981029	0.870348	0.911564	0.780087	1
BIRC6	76	2	1.65838e-47	4.73789e-47	0	2p22.3	chr2	32357028	32618899	0.321041	0.000787071	1	0.94759	0.999561	0.981029	0.870348	0.911564	0.780087	1
TMOD3	76	2	1.65838e-47	4.73789e-47	0	15q21.2	chr15	51829628	51947295	0.0227629	0.000787071	1	0.94759	0.999561	0.981029	0.870348	0.911564	0.780087	1
ARID4A	76	3	2.13934e-44	4.82875e-44	0	14q23.1	chr14	58298385	58373887	0.000746188	0.000787071	1	0.94759	0.999561	0.981029	0.870348	0.911564	0.780087	1
TNKS2	76	2	5.93837e-40	1.00384e-39	0	10q23.32	chr10	91798312	91865276	0.363288	0.000787071	1	0.94759	0.999561	0.981029	0.870348	0.911564	0.780087	1
ZDHHC20	76	3	6.928e-43	1.41399e-42	0	13q12.11	chr13	21372573	21459370	0.293041	0.000787071	1	0.94759	0.999561	0.981029	0.870348	0.911564	0.780087	1
GMCL1	76	2	2.09697e-41	3.87171e-41	0	2p13.3	chr2	69829642	69881396	0.589325	0.000787071	1	0.94759	0.999561	0.981029	0.870348	0.911564	0.780087	1
PKN2	76	2	3.9146e-37	5.72325e-37	0	1p22.2	chr1	88684222	88836255	0.000138551	0.000787071	1	0.94759	0.999561	0.981029	0.870348	0.911564	0.780087	1
BBS10	76	4	1.44386e-30	1.67374e-30	0	12q21.2	chr12	76344474	76348442	0.0838865	0.000787071	1	0.94759	0.999561	0.981029	0.870348	0.911564	0.780087	1
ZNF236	76	4	7.94152e-32	9.47359e-32	0	18q22-q23	chr18	76822607	76970727	0.000456801	0.000787071	1	0.94759	0.999561	0.981029	0.870348	0.911564	0.780087	1
ROCK1	76	5	4.1532e-49	1.33679e-48	0	18q11.1	chr18	20946906	21111851	0.0464903	0.000787071	1	0.94759	0.999561	0.981029	0.870348	0.911564	0.780087	1
ROCK2	76	3	2.13934e-44	4.82875e-44	0	2p25.1	chr2	11179761	11348330	0.671898	0.000787071	1	0.94759	0.999561	0.981029	0.870348	0.911564	0.780087	1
CCNT2	76	4	4.10846e-33	5.12376e-33	0	2q21.3	chr2	134918235	134959342	0.011705	0.000787071	1	0.94759	0.999561	0.981029	0.870348	0.911564	0.780087	1
NR2C2	76	4	6.16791e-46	1.54062e-45	0	3p25.1	chr3	14947584	15053600	0.141176	0.000787071	1	0.94759	0.999561	0.981029	0.870348	0.911564	0.780087	1
USP34	76	3	5.93837e-40	1.00384e-39	0	2p15	chr2	61187463	61470769	0.470779	0.000787071	1	0.94759	0.999561	0.981029	0.870348	0.911564	0.780087	1
HECTD1	76	6	1.65838e-47	4.73789e-47	0	14q12	chr14	31100112	31207804	0.000691644	0.000787071	1	0.94759	0.999561	0.981029	0.870348	0.911564	0.780087	1
KBTBD7	76	4	2.09697e-41	3.87171e-41	0	13q14.11	chr13	41189833	41194566	0.0365846	0.000787071	1	0.94759	0.999561	0.981029	0.870348	0.911564	0.780087	1
RBM27	76	2	1.65838e-47	4.73789e-47	0	5q32	chr5	146203600	146289132	0.245448	0.000787071	1	0.94759	0.999561	0.981029	0.870348	0.911564	0.780087	1
PUM1	76	108	4.20165e-54	2.0754e-53	0	1p35.2	chr1	30931506	31065991	0.0132575	0.000787071	1	0.94759	0.999561	0.981029	0.870348	0.911564	0.780087	1
ARL13B	76	2	1.44386e-30	1.67374e-30	0	3q11.1-q11.2	chr3	93980139	94055668	0.764194	0.000787071	1	0.94759	0.999561	0.981029	0.870348	0.911564	0.780087	1
STAG1	76	3	6.16791e-46	1.54062e-45	0	3q22.3	chr3	136336233	136752403	0.235552	0.000787071	1	0.94759	0.999561	0.981029	0.870348	0.911564	0.780087	1
CEP170	76	4	1.99798e-34	2.61575e-34	0	1q43	chr1	243124428	243255348	0.787097	0.000787071	1	0.94759	0.999561	0.981029	0.870348	0.911564	0.780087	1
RSPRY1	76	2	1.57485e-38	2.46485e-38	0	16q13	chr16	57186137	57240475	0.268463	0.000787071	1	0.94759	0.999561	0.981029	0.870348	0.911564	0.780087	1
C14orf106	76	2	2.09697e-41	3.87171e-41	0	NA	NA	NA	NA	NA	0.000787071	1	0.94759	0.999561	0.981029	0.870348	0.911564	0.780087	1
AQR	76	2	9.12773e-36	1.26363e-35	0	15q14	chr15	34851782	34969839	0.0157525	0.000787071	1	0.94759	0.999561	0.981029	0.870348	0.911564	0.780087	1
SFRS2IP	76	5	6.16791e-46	1.54062e-45	0	NA	NA	NA	NA	NA	0.000787071	1	0.94759	0.999561	0.981029	0.870348	0.911564	0.780087	1
RSC1A1	76	3	2.13934e-44	4.82875e-44	0	1p36.21	chr1	15659869	15661722	0.0928283	0.000787071	1	0.94759	0.999561	0.981029	0.870348	0.911564	0.780087	1
ZNF318	76	2	1.44386e-30	1.67374e-30	0	6p21.1	chr6	43307134	43369478	0.433656	0.000787071	1	0.94759	0.999561	0.981029	0.870348	0.911564	0.780087	1
RGPD3	76	2	4.1532e-49	1.33679e-48	0	2q12.2	chr2	106391290	106468376	0.252474	0.000787071	1	0.94759	0.999561	0.981029	0.870348	0.911564	0.780087	1
KIAA0776	76	2	1.16469e-24	1.23108e-24	0	NA	NA	NA	NA	NA	0.000787071	1	0.94759	0.999561	0.981029	0.870348	0.911564	0.780087	1
TTC37	76	2	2.09697e-41	3.87171e-41	0	5q15	chr5	95463895	95555007	0.0136529	0.000787071	1	0.94759	0.999561	0.981029	0.870348	0.911564	0.780087	1
BCLAF1	76	108	9.67512e-51	3.55405e-50	0	6q23.3	chr6	136256863	136289851	0.000319493	0.000787071	1	0.94759	0.999561	0.981029	0.870348	0.911564	0.780087	1
SETD5	76	2	7.94152e-32	9.47359e-32	0	3p25.3	chr3	9397615	9479240	0.0165248	0.000787071	1	0.94759	0.999561	0.981029	0.870348	0.911564	0.780087	1
BARD1	76	2	6.928e-43	1.41399e-42	0.770925	2q35	chr2	214725646	214809711	0.207271	0.000787071	1	0.94759	0.999561	0.981029	0.870348	0.911564	0.780087	1
SMG1	76	2	1.57485e-38	2.46485e-38	0	16p12.3	chr16	18804853	18926454	0.168247	0.000787071	1	0.94759	0.999561	0.981029	0.870348	0.911564	0.780087	1
ZBTB43	76	2	1.99798e-34	2.61575e-34	0	9q33.3	chr9	126805006	126838210	0.0340705	0.000787071	1	0.94759	0.999561	0.981029	0.870348	0.911564	0.780087	1
HELZ	76	5	1.99798e-34	2.61575e-34	0	17q24.2	chr17	67070438	67245989	0.0849973	0.000787071	1	0.94759	0.999561	0.981029	0.870348	0.911564	0.780087	1
TTBK2	76	2	2.13934e-44	4.82875e-44	0	15q15.2	chr15	42738734	42920809	0.0356067	0.000787071	1	0.94759	0.999561	0.981029	0.870348	0.911564	0.780087	1
EPC2	76	3	5.93837e-40	1.00384e-39	0	2q23.1	chr2	148644440	148787568	0.124105	0.000787071	1	0.94759	0.999561	0.981029	0.870348	0.911564	0.780087	1
TMF1	76	6	6.928e-43	1.41399e-42	0	3p14.1	chr3	69019827	69052303	0.00362952	0.000787071	1	0.94759	0.999561	0.981029	0.870348	0.911564	0.780087	1
SLC25A40	76	2	1.99798e-34	2.61575e-34	0	7q21.12	chr7	87833568	87876357	0.732272	0.000787071	1	0.94759	0.999561	0.981029	0.870348	0.911564	0.780087	1
NUP153	76	2	5.93837e-40	1.00384e-39	0	6p22.3	chr6	17615035	17706834	0.133972	0.000787071	1	0.94759	0.999561	0.981029	0.870348	0.911564	0.780087	1
TNPO1	76	105	9.67512e-51	3.55405e-50	0	5q13.2	chr5	72816312	72916733	0.00367456	0.000787071	1	0.94759	0.999561	0.981029	0.870348	0.911564	0.780087	1
MAPK8	76	3	1.57485e-38	2.46485e-38	0	10q11.22	chr10	48306639	48439360	0.147922	0.000787071	1	0.94759	0.999561	0.981029	0.870348	0.911564	0.780087	1
ZNF432	76	3	9.12773e-36	1.26363e-35	0	19q13.41	chr19	52031379	52095738	0.337744	0.000787071	1	0.94759	0.999561	0.981029	0.870348	0.911564	0.780087	1
SP3	76	4	2.09697e-41	3.87171e-41	0	2q31.1	chr2	173906459	173965702	0.0473834	0.000787071	1	0.94759	0.999561	0.981029	0.870348	0.911564	0.780087	1
ZNF420	76	2	4.10846e-33	5.12376e-33	0	19q13.12	chr19	37007857	37130314	0.0693033	0.000787071	1	0.94759	0.999561	0.981029	0.870348	0.911564	0.780087	1
ATXN7	76	2	1.57485e-38	2.46485e-38	0	3p14.1	chr3	63864557	64003462	0.000438274	0.000787071	1	0.94759	0.999561	0.981029	0.870348	0.911564	0.780087	1
SYNJ2	76	2	9.12773e-36	1.26363e-35	0	6q25.3	chr6	157981887	158099176	0.000532792	0.000787071	1	0.94759	0.999561	0.981029	0.870348	0.911564	0.780087	1
GTF2A1	76	2	9.67512e-51	3.55405e-50	0	14q31.1	chr14	81175452	81221377	0.694005	0.000787071	1	0.94759	0.999561	0.981029	0.870348	0.911564	0.780087	1
UBXN4	76	4	2.09697e-41	3.87171e-41	0	2q21.3	chr2	135741619	135785055	0.044153	0.000787071	1	0.94759	0.999561	0.981029	0.870348	0.911564	0.780087	1
JMJD1C	76	4	2.13934e-44	4.82875e-44	0	10q21.3	chr10	63167221	63521850	0.273198	0.000787071	1	0.94759	0.999561	0.981029	0.870348	0.911564	0.780087	1
DDX3X	76	3	4.1532e-49	1.33679e-48	0	Xp11.4	chrX	41333348	41364472	0.191627	0.000787071	1	0.94759	0.999561	0.981029	0.870348	0.911564	0.780087	1
KIAA0240	76	2	3.9146e-37	5.72325e-37	0	NA	NA	NA	NA	NA	0.000787071	1	0.94759	0.999561	0.981029	0.870348	0.911564	0.780087	1
PAPOLG	76	4	4.10846e-33	5.12376e-33	0	2p16.1	chr2	60756230	60802085	0.285092	0.000787071	1	0.94759	0.999561	0.981029	0.870348	0.911564	0.780087	1
RBM12	76	2	5.93837e-40	1.00384e-39	0	20q11.22	chr20	35648925	35664956	0.256782	0.000787071	1	0.94759	0.999561	0.981029	0.870348	0.911564	0.780087	1
DCAF17	76	2	4.10846e-33	5.12376e-33	0	2q31.1	chr2	171434217	171485052	0.0397163	0.000787071	1	0.94759	0.999561	0.981029	0.870348	0.911564	0.780087	1
TCF12	76	3	2.09358e-52	8.83398e-52	0	15q21.3	chr15	56918623	57299281	0.0356067	0.000787071	1	0.94759	0.999561	0.981029	0.870348	0.911564	0.780087	1
KLHL23	76	3	2.09697e-41	3.87171e-41	0.110132	2q31.1	chr2	169694488	169776989	0.516548	0.000787071	1	0.94759	0.999561	0.981029	0.870348	0.911564	0.780087	1
KLHL28	76	5	3.9146e-37	5.72325e-37	0	14q21.2	chr14	44924319	45042322	0.000578135	0.000787071	1	0.94759	0.999561	0.981029	0.870348	0.911564	0.780087	1
TOPORS	76	2	1.99798e-34	2.61575e-34	0	9p21.1	chr9	32540544	32552553	0.44122	0.000787071	1	0.94759	0.999561	0.981029	0.870348	0.911564	0.780087	1
SPIN1	76	4	4.10846e-33	5.12376e-33	0	9q22.1	chr9	88388419	88478694	0.166028	0.000787071	1	0.94759	0.999561	0.981029	0.870348	0.911564	0.780087	1
PPP1R12A	76	4	2.13934e-44	4.82875e-44	0	12q21.2-q21.31	chr12	79773563	79935460	0.0296742	0.000787071	1	0.94759	0.999561	0.981029	0.870348	0.911564	0.780087	1
CASP8AP2	76	5	2.09697e-41	3.87171e-41	0	6q15	chr6	89829894	89874436	0.0478216	0.000787071	1	0.94759	0.999561	0.981029	0.870348	0.911564	0.780087	1
KLHDC10	76	4	5.93837e-40	1.00384e-39	0	7q32.2	chr7	130070510	130135720	0.154302	0.000787071	1	0.94759	0.999561	0.981029	0.870348	0.911564	0.780087	1
EXOC6B	76	2	2.13934e-44	4.82875e-44	0	2p13.2	chr2	72175984	72826041	0.639567	0.000787071	1	0.94759	0.999561	0.981029	0.870348	0.911564	0.780087	1
SBNO1	76	2	2.09697e-41	3.87171e-41	0.110132	12q24.31	chr12	123289109	123364843	0.28115	0.000787071	1	0.94759	0.999561	0.981029	0.870348	0.911564	0.780087	1
CLASP1	76	3	5.93837e-40	1.00384e-39	0	2q14.2-q14.3	chr2	121337776	121649587	0.0383416	0.000787071	1	0.94759	0.999561	0.981029	0.870348	0.911564	0.780087	1
HIPK3	76	4	4.20165e-54	2.0754e-53	0	11p13	chr11	33256672	33357023	0.55073	0.000787071	1	0.94759	0.999561	0.981029	0.870348	0.911564	0.780087	1
TOP1	76	2	3.98005e-28	4.40171e-28	0	20q12	chr20	41028818	41124487	0.0650698	0.000787071	1	0.94759	0.999561	0.981029	0.870348	0.911564	0.780087	1
ATE1	76	2	2.13934e-44	4.82875e-44	0	10q26.13	chr10	121740421	121928801	0.60992	0.000787071	1	0.94759	0.999561	0.981029	0.870348	0.911564	0.780087	1
EEA1	76	2	4.10846e-33	5.12376e-33	0	12q22	chr12	92770637	92929331	0.0105976	0.000787071	1	0.94759	0.999561	0.981029	0.870348	0.911564	0.780087	1
CHM	76	2	6.928e-43	1.41399e-42	0	Xq21.2	chrX	85861180	86047562	0.486655	0.000787071	1	0.94759	0.999561	0.981029	0.870348	0.911564	0.780087	1
MDN1	76	2	5.93837e-40	1.00384e-39	0	6q15	chr6	89642499	89819723	0.0266996	0.000787071	1	0.94759	0.999561	0.981029	0.870348	0.911564	0.780087	1
MLL5	76	3	6.928e-43	1.41399e-42	0	NA	NA	NA	NA	NA	0.000787071	1	0.94759	0.999561	0.981029	0.870348	0.911564	0.780087	1
PPTC7	76	5	1.65838e-47	4.73789e-47	0	12q24.11	chr12	110533245	110583320	0.317994	0.000787071	1	0.94759	0.999561	0.981029	0.870348	0.911564	0.780087	1
ZNF800	76	3	5.93837e-40	1.00384e-39	0	7q31.33	chr7	127346790	127431924	0.0640741	0.000787071	1	0.94759	0.999561	0.981029	0.870348	0.911564	0.780087	1
REST	76	6	2.09358e-52	8.83398e-52	0	4q12	chr4	56907876	56935844	0.256538	0.000787071	1	0.94759	0.999561	0.981029	0.870348	0.911564	0.780087	1
BAZ1A	76	2	6.04013e-27	6.56947e-27	0	14q13.1-q13.2	chr14	34752731	34875647	0.00974805	0.000787071	1	0.94759	0.999561	0.981029	0.870348	0.911564	0.780087	1
RAPGEF6	76	4	4.20165e-54	2.0754e-53	0	5q31.1	chr5	131423921	131635236	0.0804656	0.000787071	1	0.94759	0.999561	0.981029	0.870348	0.911564	0.780087	1
PPP4R2	76	3	4.1532e-49	1.33679e-48	0	3p13	chr3	72996785	73069199	0.00248071	0.000787071	1	0.94759	0.999561	0.981029	0.870348	0.911564	0.780087	1
SETD2	76	3	6.928e-43	1.41399e-42	0	3p21.31	chr3	47016429	47163967	0.000589393	0.000787071	1	0.94759	0.999561	0.981029	0.870348	0.911564	0.780087	1
MOSPD2	76	2	3.9146e-37	5.72325e-37	0	Xp22.2	chrX	14873441	14922327	0.900596	0.000787071	1	0.94759	0.999561	0.981029	0.870348	0.911564	0.780087	1
DPP8	76	4	2.09358e-52	8.83398e-52	0	15q22.31	chr15	65442463	65517704	0.0567417	0.000787071	1	0.94759	0.999561	0.981029	0.870348	0.911564	0.780087	1
ZNF567	76	2	6.04013e-27	6.56947e-27	0	19q13.12	chr19	36687612	36727701	0.142323	0.000787071	1	0.94759	0.999561	0.981029	0.870348	0.911564	0.780087	1
ZNF192	76	6	4.20165e-54	2.0754e-53	0.220264	NA	NA	NA	NA	NA	0.000787071	1	0.94759	0.999561	0.981029	0.870348	0.911564	0.780087	1
TSTD2	76	2	6.928e-43	1.41399e-42	0	9q22.33	chr9	97600080	97633575	0.192183	0.000787071	1	0.94759	0.999561	0.981029	0.870348	0.911564	0.780087	1
OTUD4	76	4	6.928e-43	1.41399e-42	0	4q31.21	chr4	145110838	145180161	0.133972	0.000787071	1	0.94759	0.999561	0.981029	0.870348	0.911564	0.780087	1
AKAP10	76	2	7.94152e-32	9.47359e-32	0	17p11.2	chr17	19904302	19978343	0.00981482	0.000787071	1	0.94759	0.999561	0.981029	0.870348	0.911564	0.780087	1
MYO9A	76	3	2.13934e-44	4.82875e-44	0	15q23	chr15	71822289	72118577	0.233865	0.000787071	1	0.94759	0.999561	0.981029	0.870348	0.911564	0.780087	1
BOD1L	76	3	5.93837e-40	1.00384e-39	0	NA	NA	NA	NA	NA	0.000787071	1	0.94759	0.999561	0.981029	0.870348	0.911564	0.780087	1
TAF1	76	6	1.57485e-38	2.46485e-38	0	Xq13.1	chrX	71366239	71532374	0.325399	0.000787071	1	0.94759	0.999561	0.981029	0.870348	0.911564	0.780087	1
CTDSPL2	76	3	1.65838e-47	4.73789e-47	0	15q15.3-q21.1	chr15	44427234	44529038	0.0114505	0.000787071	1	0.94759	0.999561	0.981029	0.870348	0.911564	0.780087	1
RP2	76	2	3.98005e-28	4.40171e-28	0	Xp11.3	chrX	46836940	46882358	0.712128	0.000787071	1	0.94759	0.999561	0.981029	0.870348	0.911564	0.780087	1
DPY19L3	76	4	1.65838e-47	4.73789e-47	0	19q13.11	chr19	32405543	32485895	0.398813	0.000787071	1	0.94759	0.999561	0.981029	0.870348	0.911564	0.780087	1
HEATR5A	76	3	6.928e-43	1.41399e-42	0	14q12	chr14	31291791	31420582	0.0810888	0.000787071	1	0.94759	0.999561	0.981029	0.870348	0.911564	0.780087	1
HEATR5B	76	2	5.93837e-40	1.00384e-39	0	2p22.2	chr2	36968383	37084342	0.766412	0.000787071	1	0.94759	0.999561	0.981029	0.870348	0.911564	0.780087	1
RBM16	76	2	5.93837e-40	1.00384e-39	0	NA	NA	NA	NA	NA	0.000787071	1	0.94759	0.999561	0.981029	0.870348	0.911564	0.780087	1
USP12	76	2	9.67512e-51	3.55405e-50	0	13q12.13	chr13	27066142	27171896	0.260322	0.000787071	1	0.94759	0.999561	0.981029	0.870348	0.911564	0.780087	1
PTPLB	76	4	6.16791e-46	1.54062e-45	0.220264	NA	NA	NA	NA	0.371343	0.000787071	1	0.94759	0.999561	0.981029	0.870348	0.911564	0.780087	1
TSC22D2	76	2	3.98005e-28	4.40171e-28	0	3q25.1	chr3	150408335	150466431	0.359069	0.000787071	1	0.94759	0.999561	0.981029	0.870348	0.911564	0.780087	1
PHF6	76	2	1.77619e-22	1.84577e-22	0	Xq26.2	chrX	134373253	134428791	0.631368	0.000787071	1	0.94759	0.999561	0.981029	0.870348	0.911564	0.780087	1
PHF3	76	3	2.09697e-41	3.87171e-41	0	6q12	chr6	63635820	63779336	0.0112636	0.000787071	1	0.94759	0.999561	0.981029	0.870348	0.911564	0.780087	1
KIAA1715	76	2	7.94152e-32	9.47359e-32	0	NA	chr2	175923892	176002839	0.170178	0.000787071	1	0.94759	0.999561	0.981029	0.870348	0.911564	0.780087	1
ZNF281	76	6	1.65838e-47	4.73789e-47	0	1q32.1	chr1	200404940	200410056	0.475595	0.000787071	1	0.94759	0.999561	0.981029	0.870348	0.911564	0.780087	1
DENND4A	77	59	4.01696e-63	5.02072e-62	0	15q22.31	chr15	65658046	65792293	0.00229639	0.0108546	1	0.999062	0.999561	0.910055	0.927122	0.911564	0.780087	1
RNF111	77	4	4.93112e-70	1.38949e-68	0	15q22.1-q22.2	chr15	58865175	59097419	0.000665438	0.0108546	1	0.999062	0.999561	0.910055	0.927122	0.911564	0.780087	1
SYNJ1	77	2	2.72298e-35	3.6624e-35	0	21q22.11	chr21	32628759	32728048	0.330231	0.0108546	1	0.999062	0.999561	0.910055	0.927122	0.911564	0.780087	1
SECISBP2L	77	3	4.66471e-47	1.27144e-46	0	15q21.1	chr15	48988476	49046563	0.0387094	0.0108546	1	0.999062	0.999561	0.910055	0.927122	0.911564	0.780087	1
PTPN11	77	2	8.86255e-42	1.68971e-41	0	12q24.13	chr12	112418351	112509913	0.0196884	0.0108546	1	0.999062	0.999561	0.910055	0.927122	0.911564	0.780087	1
CDK13	77	2	5.30619e-28	5.85893e-28	0	7p14.1	chr7	39950037	40097134	0.592477	0.0108546	1	0.999062	0.999561	0.910055	0.927122	0.911564	0.780087	1
KIAA1012	77	4	2.94851e-45	7.08645e-45	0	NA	NA	NA	NA	NA	0.0108546	1	0.999062	0.999561	0.910055	0.927122	0.911564	0.780087	1
NPAT	77	2	7.40805e-37	1.0697e-36	0	11q22.3	chr11	108157215	108222642	0.019356	0.0108546	1	0.999062	0.999561	0.910055	0.927122	0.911564	0.780087	1
ZNF430	77	2	6.68912e-49	2.12155e-48	0.110132	19p12	chr19	21020620	21060050	0.378532	0.0108546	1	0.999062	0.999561	0.910055	0.927122	0.911564	0.780087	1
KIDINS220	77	4	2.94851e-45	7.08645e-45	0	2p25.1	chr2	8725278	8837630	0.747405	0.0108546	1	0.999062	0.999561	0.910055	0.927122	0.911564	0.780087	1
ADAM10	77	3	6.15354e-61	6.11339e-60	0	15q21.3	chr15	58588807	58749978	0.0767736	0.0108546	1	0.999062	0.999561	0.910055	0.927122	0.911564	0.780087	1
HIPK1	77	2	1.6937e-43	3.57333e-43	0	1p13.2	chr1	113929192	113977869	0.21365	0.0108546	1	0.999062	0.999561	0.910055	0.927122	0.911564	0.780087	1
REV3L	77	2	9.20121e-34	1.16811e-33	0	6q21	chr6	111299028	111483715	0.027645	0.0108546	1	0.999062	0.999561	0.910055	0.927122	0.911564	0.780087	1
LMTK2	77	2	1.6937e-43	3.57333e-43	0	7q21.3	chr7	98106885	98209633	0.915511	0.0108546	1	0.999062	0.999561	0.910055	0.927122	0.911564	0.780087	1
DDI2	77	2	1.6937e-43	3.57333e-43	0.330396	1p36.21	chr1	15617500	15669044	0.418921	0.0108546	1	0.999062	0.999561	0.910055	0.927122	0.911564	0.780087	1
CLPX	77	57	2.94851e-45	7.08645e-45	0	15q22.31	chr15	65148219	65185342	0.000119632	0.0108546	1	0.999062	0.999561	0.910055	0.927122	0.911564	0.780087	1
RASA2	77	2	4.23365e-40	7.25193e-40	0	3q23	chr3	141487047	141615342	0.492131	0.0108546	1	0.999062	0.999561	0.910055	0.927122	0.911564	0.780087	1
TAF1L	77	2	1.84998e-38	2.87698e-38	0.220264	9p21.1	chr9	32629454	32635669	0.983134	0.0108546	1	0.999062	0.999561	0.910055	0.927122	0.911564	0.780087	1
N4BP2	77	4	1.6937e-43	3.57333e-43	0	4p14	chr4	40056826	40158252	0.213422	0.0108546	1	0.999062	0.999561	0.910055	0.927122	0.911564	0.780087	1
ARIH1	77	3	8.86255e-42	1.68971e-41	0	15q24.1	chr15	72474326	72602985	0.000200375	0.0108546	1	0.999062	0.999561	0.910055	0.927122	0.911564	0.780087	1
SPATA13	77	3	8.86255e-42	1.68971e-41	0	13q12.12	NA	NA	NA	0.156058	0.0108546	1	0.999062	0.999561	0.910055	0.927122	0.911564	0.780087	1
PIK3C2A	77	2	4.23365e-40	7.25193e-40	0	11p15.1	chr11	17077730	17207983	0.0635703	0.0108546	1	0.999062	0.999561	0.910055	0.927122	0.911564	0.780087	1
SHPRH	77	3	4.66471e-47	1.27144e-46	0	6q24.3	chr6	145864245	145964423	0.0284265	0.0108546	1	0.999062	0.999561	0.910055	0.927122	0.911564	0.780087	1
ELK3	77	2	2.72298e-35	3.6624e-35	0	12q23.1	chr12	96194382	96269835	0.13856	0.0108546	1	0.999062	0.999561	0.910055	0.927122	0.911564	0.780087	1
KLHL11	77	2	8.86255e-42	1.68971e-41	0.220264	17q21.2	chr17	41853545	41865431	0.126431	0.0108546	1	0.999062	0.999561	0.910055	0.927122	0.911564	0.780087	1
BAG4	77	2	2.94851e-45	7.08645e-45	0	8p11.23	chr8	38176533	38213301	0.0556507	0.0108546	1	0.999062	0.999561	0.910055	0.927122	0.911564	0.780087	1
ATF2	77	2	6.68912e-49	2.12155e-48	0	2q31.1	chr2	175072250	175168382	0.693442	0.0108546	1	0.999062	0.999561	0.910055	0.927122	0.911564	0.780087	1
ANKIB1	77	2	2.17122e-29	2.45632e-29	0	7q21.2	chr7	92246234	92401384	0.810145	0.0108546	1	0.999062	0.999561	0.910055	0.927122	0.911564	0.780087	1
NCOA2	77	2	2.94851e-45	7.08645e-45	0	8q13.3	chr8	70109762	70403805	0.358611	0.0108546	1	0.999062	0.999561	0.910055	0.927122	0.911564	0.780087	1
ZNF791	77	3	8.86255e-42	1.68971e-41	0	19p13.13	chr19	12610918	12633840	0.0965526	0.0108546	1	0.999062	0.999561	0.910055	0.927122	0.911564	0.780087	1
BIRC6	77	3	8.86255e-42	1.68971e-41	0	2p22.3	chr2	32357028	32618899	0.605282	0.0108546	1	0.999062	0.999561	0.910055	0.927122	0.911564	0.780087	1
TMOD3	77	2	4.66471e-47	1.27144e-46	0	15q21.2	chr15	51829628	51947295	0.00738589	0.0108546	1	0.999062	0.999561	0.910055	0.927122	0.911564	0.780087	1
PAFAH1B2	77	3	1.6937e-43	3.57333e-43	0	11q23	chr11	117144267	117176894	0.0507909	0.0108546	1	0.999062	0.999561	0.910055	0.927122	0.911564	0.780087	1
ZDHHC20	77	3	1.6937e-43	3.57333e-43	0	13q12.11	chr13	21372573	21459370	0.246308	0.0108546	1	0.999062	0.999561	0.910055	0.927122	0.911564	0.780087	1
GMCL1	77	2	2.72298e-35	3.6624e-35	0	2p13.3	chr2	69829642	69881396	0.503062	0.0108546	1	0.999062	0.999561	0.910055	0.927122	0.911564	0.780087	1
ROCK1	77	3	4.66471e-47	1.27144e-46	0	18q11.1	chr18	20946906	21111851	0.0595724	0.0108546	1	0.999062	0.999561	0.910055	0.927122	0.911564	0.780087	1
NR2C2	77	3	8.86255e-42	1.68971e-41	0	3p25.1	chr3	14947584	15053600	0.260524	0.0108546	1	0.999062	0.999561	0.910055	0.927122	0.911564	0.780087	1
USP34	77	2	2.72298e-35	3.6624e-35	0	2p15	chr2	61187463	61470769	0.539133	0.0108546	1	0.999062	0.999561	0.910055	0.927122	0.911564	0.780087	1
AP4E1	77	18	4.66471e-47	1.27144e-46	0	15q21.2	chr15	50908672	51005900	1.8975e-05	0.0108546	1	0.999062	0.999561	0.910055	0.927122	0.911564	0.780087	1
RBM27	77	2	1.84998e-38	2.87698e-38	0	5q32	chr5	146203600	146289132	0.371971	0.0108546	1	0.999062	0.999561	0.910055	0.927122	0.911564	0.780087	1
RASSF3	77	3	6.68912e-49	2.12155e-48	0	12q14.2	chr12	64610513	64697567	0.291494	0.0108546	1	0.999062	0.999561	0.910055	0.927122	0.911564	0.780087	1
STAG1	77	2	2.94851e-45	7.08645e-45	0	3q22.3	chr3	136336233	136752403	0.406971	0.0108546	1	0.999062	0.999561	0.910055	0.927122	0.911564	0.780087	1
FAM98B	77	2	8.86255e-42	1.68971e-41	0	15q14	chr15	38454127	38487710	0.00345937	0.0108546	1	0.999062	0.999561	0.910055	0.927122	0.911564	0.780087	1
SMEK2	77	2	1.19891e-26	1.29668e-26	0	NA	NA	NA	NA	0.360936	0.0108546	1	0.999062	0.999561	0.910055	0.927122	0.911564	0.780087	1
AQR	77	72	1.06135e-54	5.53427e-54	0	15q14	chr15	34851782	34969839	0.000965055	0.0108546	1	0.999062	0.999561	0.910055	0.927122	0.911564	0.780087	1
RSC1A1	77	3	1.84998e-38	2.87698e-38	0	1p36.21	chr1	15659869	15661722	0.241835	0.0108546	1	0.999062	0.999561	0.910055	0.927122	0.911564	0.780087	1
C4orf41	77	2	2.72298e-35	3.6624e-35	0	NA	NA	NA	NA	NA	0.0108546	1	0.999062	0.999561	0.910055	0.927122	0.911564	0.780087	1
BARD1	77	2	8.86255e-42	1.68971e-41	0.770925	2q35	chr2	214725646	214809711	0.343155	0.0108546	1	0.999062	0.999561	0.910055	0.927122	0.911564	0.780087	1
HELZ	77	2	2.86221e-32	3.47007e-32	0	17q24.2	chr17	67070438	67245989	0.158944	0.0108546	1	0.999062	0.999561	0.910055	0.927122	0.911564	0.780087	1
TTBK2	77	4	2.94851e-45	7.08645e-45	0	15q15.2	chr15	42738734	42920809	0.0141798	0.0108546	1	0.999062	0.999561	0.910055	0.927122	0.911564	0.780087	1
EPC1	77	3	8.66943e-51	3.21445e-50	0	10p11.22	chr10	32267751	32378798	0.522443	0.0108546	1	0.999062	0.999561	0.910055	0.927122	0.911564	0.780087	1
MAPK6	77	2	7.40805e-37	1.0697e-36	0	15q21.2	chr15	51952106	52067372	0.03176	0.0108546	1	0.999062	0.999561	0.910055	0.927122	0.911564	0.780087	1
RNF169	77	3	4.23365e-40	7.25193e-40	0	11q13.4	chr11	74748868	74842413	0.812234	0.0108546	1	0.999062	0.999561	0.910055	0.927122	0.911564	0.780087	1
SP3	77	2	4.23365e-40	7.25193e-40	0	2q31.1	chr2	173906459	173965702	0.291698	0.0108546	1	0.999062	0.999561	0.910055	0.927122	0.911564	0.780087	1
DDX3X	77	3	1.84998e-38	2.87698e-38	0	Xp11.4	chrX	41333348	41364472	0.447296	0.0108546	1	0.999062	0.999561	0.910055	0.927122	0.911564	0.780087	1
PAPOLG	77	2	2.86221e-32	3.47007e-32	0	2p16.1	chr2	60756230	60802085	0.508326	0.0108546	1	0.999062	0.999561	0.910055	0.927122	0.911564	0.780087	1
KIAA2018	77	2	2.86221e-32	3.47007e-32	0	NA	NA	NA	NA	0.0166806	0.0108546	1	0.999062	0.999561	0.910055	0.927122	0.911564	0.780087	1
TCF12	77	3	8.66943e-51	3.21445e-50	0	15q21.3	chr15	56918623	57299281	0.0235422	0.0108546	1	0.999062	0.999561	0.910055	0.927122	0.911564	0.780087	1
PPP1R12A	77	2	1.84998e-38	2.87698e-38	0	12q21.2-q21.31	chr12	79773563	79935460	0.0480004	0.0108546	1	0.999062	0.999561	0.910055	0.927122	0.911564	0.780087	1
CASP8AP2	77	2	9.20121e-34	1.16811e-33	0	6q15	chr6	89829894	89874436	0.0453815	0.0108546	1	0.999062	0.999561	0.910055	0.927122	0.911564	0.780087	1
HIPK3	77	3	4.66471e-47	1.27144e-46	0	11p13	chr11	33256672	33357023	0.520827	0.0108546	1	0.999062	0.999561	0.910055	0.927122	0.911564	0.780087	1
ATE1	77	3	8.66943e-51	3.21445e-50	0	10q26.13	chr10	121740421	121928801	0.332223	0.0108546	1	0.999062	0.999561	0.910055	0.927122	0.911564	0.780087	1
MDN1	77	2	7.40805e-37	1.0697e-36	0	6q15	chr6	89642499	89819723	0.0297104	0.0108546	1	0.999062	0.999561	0.910055	0.927122	0.911564	0.780087	1
ZFR	77	2	9.20121e-34	1.16811e-33	0	5p13.3	chr5	32354350	32444761	0.945622	0.0108546	1	0.999062	0.999561	0.910055	0.927122	0.911564	0.780087	1
PPTC7	77	4	8.66943e-51	3.21445e-50	0	12q24.11	chr12	110533245	110583320	0.237647	0.0108546	1	0.999062	0.999561	0.910055	0.927122	0.911564	0.780087	1
REST	77	3	2.94851e-45	7.08645e-45	0	4q12	chr4	56907876	56935844	0.0561513	0.0108546	1	0.999062	0.999561	0.910055	0.927122	0.911564	0.780087	1
RAPGEF6	77	4	6.68912e-49	2.12155e-48	0	5q31.1	chr5	131423921	131635236	0.173549	0.0108546	1	0.999062	0.999561	0.910055	0.927122	0.911564	0.780087	1
MAP3K2	77	2	8.86255e-42	1.68971e-41	0	2q14.3	chr2	127298730	127388465	0.119423	0.0108546	1	0.999062	0.999561	0.910055	0.927122	0.911564	0.780087	1
DPP8	77	3	9.95258e-57	6.44091e-56	0	15q22.31	chr15	65442463	65517704	0.0299684	0.0108546	1	0.999062	0.999561	0.910055	0.927122	0.911564	0.780087	1
LEPROT	77	3	8.86255e-42	1.68971e-41	0	1p31.3	chr1	65420587	65436007	0.398813	0.0108546	1	0.999062	0.999561	0.910055	0.927122	0.911564	0.780087	1
ZNF192	77	3	8.86255e-42	1.68971e-41	0.220264	NA	NA	NA	NA	NA	0.0108546	1	0.999062	0.999561	0.910055	0.927122	0.911564	0.780087	1
TSTD2	77	2	2.94851e-45	7.08645e-45	0	9q22.33	chr9	97600080	97633575	0.225044	0.0108546	1	0.999062	0.999561	0.910055	0.927122	0.911564	0.780087	1
AKAP10	77	2	8.20651e-31	9.56983e-31	0	17p11.2	chr17	19904302	19978343	0.00579806	0.0108546	1	0.999062	0.999561	0.910055	0.927122	0.911564	0.780087	1
MYO9A	77	2	2.94851e-45	7.08645e-45	0	15q23	chr15	71822289	72118577	0.0571621	0.0108546	1	0.999062	0.999561	0.910055	0.927122	0.911564	0.780087	1
BOD1L	77	4	8.86255e-42	1.68971e-41	0	NA	NA	NA	NA	NA	0.0108546	1	0.999062	0.999561	0.910055	0.927122	0.911564	0.780087	1
HEATR5B	77	2	4.23365e-40	7.25193e-40	0	2p22.2	chr2	36968383	37084342	0.885836	0.0108546	1	0.999062	0.999561	0.910055	0.927122	0.911564	0.780087	1
USP12	77	2	2.94851e-45	7.08645e-45	0	13q12.13	chr13	27066142	27171896	0.324777	0.0108546	1	0.999062	0.999561	0.910055	0.927122	0.911564	0.780087	1
PTPLB	77	3	1.6937e-43	3.57333e-43	0.220264	NA	NA	NA	NA	0.537311	0.0108546	1	0.999062	0.999561	0.910055	0.927122	0.911564	0.780087	1
PPP2R5E	77	2	4.23365e-40	7.25193e-40	0	14q23.2	chr14	63371357	63543374	0.0916176	0.0108546	1	0.999062	0.999561	0.910055	0.927122	0.911564	0.780087	1
PHF3	77	2	1.84998e-38	2.87698e-38	0	6q12	chr6	63635820	63779336	0.00277949	0.0108546	1	0.999062	0.999561	0.910055	0.927122	0.911564	0.780087	1
ZNF281	77	2	7.40805e-37	1.0697e-36	0	1q32.1	chr1	200404940	200410056	1	0.0108546	1	0.999062	0.999561	0.910055	0.927122	0.911564	0.780087	1
SERPING1	78	14	5.04651e-50	1.76455e-49	0	11q12.1	chr11	57597387	57614853	0.590732	1	0.0410778	0.999937	NA	0.981029	0.969526	0.997756	0.780087	NA
C1S	78	4	1.38167e-69	3.66503e-68	0	12p13.31	chr12	6988259	7071032	0.798355	1	0.0410778	0.999937	NA	0.981029	0.969526	0.997756	0.780087	NA
C1R	78	7	5.04651e-50	1.76455e-49	0	12p13.31	chr12	7080209	7092607	0.490109	1	0.0410778	0.999937	NA	0.981029	0.969526	0.997756	0.780087	NA
GLIPR2	78	3	1.1898e-42	2.3784e-42	0	9p13.3	chr9	36136536	36163913	0.945398	1	0.0410778	0.999937	NA	0.981029	0.969526	0.997756	0.780087	NA
VIM	78	2	1.1898e-42	2.3784e-42	0	10p13	chr10	17228259	17237593	0.367267	1	0.0410778	0.999937	NA	0.981029	0.969526	0.997756	0.780087	NA
BACH2	78	2	6.46497e-41	1.1634e-40	0	6q15	chr6	89926529	90296908	0.651794	1	0.0410778	0.999937	NA	0.981029	0.969526	0.997756	0.780087	NA
GFPT2	78	2	1.44079e-37	2.15451e-37	0	5q35.3	chr5	180300690	180353387	0.952722	1	0.0410778	0.999937	NA	0.981029	0.969526	0.997756	0.780087	NA
HAPLN3	78	9	3.1962e-39	5.20409e-39	0	15q26.1	chr15	88877288	88895626	0.942636	1	0.0410778	0.999937	NA	0.981029	0.969526	0.997756	0.780087	NA
ARSI	78	2	5.93341e-36	8.23718e-36	0.110132	5q32	chr5	150296343	150339307	1	1	0.0410778	0.999937	NA	0.981029	0.969526	0.997756	0.780087	NA
SERPINF1	78	2	6.46497e-41	1.1634e-40	0	17p13.3	chr17	1761959	1777574	1	1	0.0410778	0.999937	NA	0.981029	0.969526	0.997756	0.780087	NA
NNMT	78	2	3.1962e-39	5.20409e-39	0	11q23.1	chr11	114257787	114313285	0.0884726	1	0.0410778	0.999937	NA	0.981029	0.969526	0.997756	0.780087	NA
ANXA1	78	12	5.56381e-52	2.29868e-51	0	9q21.13	chr9	73151757	73170393	0.209173	1	0.0410778	0.999937	NA	0.981029	0.969526	0.997756	0.780087	NA
GAS1	78	4	1.1898e-42	2.3784e-42	0	9q21.33	chr9	86944363	86947189	0.601514	1	0.0410778	0.999937	NA	0.981029	0.969526	0.997756	0.780087	NA
ARL4C	78	3	1.44079e-37	2.15451e-37	0	2q37.1	chr2	234493041	234497053	0.59702	1	0.0410778	0.999937	NA	0.981029	0.969526	0.997756	0.780087	NA
DPP4	78	2	1.98766e-44	4.49472e-44	0	2q24.2	chr2	161992241	162074542	0.393686	1	0.0410778	0.999937	NA	0.981029	0.969526	0.997756	0.780087	NA
PRRX1	78	2	3.1962e-39	5.20409e-39	0	1q24.2	chr1	170662728	170739419	0.278991	1	0.0410778	0.999937	NA	0.981029	0.969526	0.997756	0.780087	NA
ATP2A2	79	2	7.37232e-34	9.43647e-34	0	12q24.11	chr12	110280756	110351093	0.185708	0.624564	1	0.94759	0.999561	0.971131	0.969526	0.911564	0.780087	1
ZNF41	79	3	2.27516e-35	3.07208e-35	0	Xp11.3	chrX	47445879	47482946	0.360274	0.624564	1	0.94759	0.999561	0.971131	0.969526	0.911564	0.780087	1
ADNP	79	3	7.37232e-34	9.43647e-34	0	20q13.13	chr20	50888919	50931240	0.0106273	0.624564	1	0.94759	0.999561	0.971131	0.969526	0.911564	0.780087	1
ZNF292	79	2	1.55396e-29	1.76493e-29	0	6q14.3	chr6	87152833	87264196	0.0248198	0.624564	1	0.94759	0.999561	0.971131	0.969526	0.911564	0.780087	1
PRDM10	79	2	2.20398e-32	2.68087e-32	0	11q24.3	chr11	129899706	130002835	0.0161494	0.624564	1	0.94759	0.999561	0.971131	0.969526	0.911564	0.780087	1
TXLNG	79	3	1.55396e-29	1.76493e-29	0	Xp22.2	chrX	16786427	16844519	0.979266	0.624564	1	0.94759	0.999561	0.971131	0.969526	0.911564	0.780087	1
NUP160	79	3	3.67234e-28	4.06651e-28	0	11p11.2	chr11	47778087	47848555	0.152118	0.624564	1	0.94759	0.999561	0.971131	0.969526	0.911564	0.780087	1
C11orf30	79	3	2.27516e-35	3.07208e-35	0	NA	chr11	76444923	76553025	0.0631623	0.624564	1	0.94759	0.999561	0.971131	0.969526	0.911564	0.780087	1
RLF	79	3	1.55396e-29	1.76493e-29	0	1p34.2	chr1	40161373	40240921	0.0465914	0.624564	1	0.94759	0.999561	0.971131	0.969526	0.911564	0.780087	1
CDK13	79	3	6.08601e-31	7.11172e-31	0	7p14.1	chr7	39950037	40097134	0.94861	0.624564	1	0.94759	0.999561	0.971131	0.969526	0.911564	0.780087	1
ZC3H13	79	2	6.4695e-37	9.3554e-37	0	13q14.13	chr13	45954465	46052759	0.0285546	0.624564	1	0.94759	0.999561	0.971131	0.969526	0.911564	0.780087	1
NPAT	79	4	1.18832e-50	4.35001e-50	0	11q22.3	chr11	108157215	108222642	0.00098267	0.624564	1	0.94759	0.999561	0.971131	0.969526	0.911564	0.780087	1
ZNF430	79	3	2.27516e-35	3.07208e-35	0.110132	19p12	chr19	21020620	21060050	0.34913	0.624564	1	0.94759	0.999561	0.971131	0.969526	0.911564	0.780087	1
KIDINS220	79	3	7.37232e-34	9.43647e-34	0	2p25.1	chr2	8725278	8837630	0.839848	0.624564	1	0.94759	0.999561	0.971131	0.969526	0.911564	0.780087	1
RREB1	79	3	2.20398e-32	2.68087e-32	0	6p24.3	chr6	7107597	7251980	0.901249	0.624564	1	0.94759	0.999561	0.971131	0.969526	0.911564	0.780087	1
ADAM10	79	3	7.37232e-34	9.43647e-34	0	15q21.3	chr15	58588807	58749978	0.203545	0.624564	1	0.94759	0.999561	0.971131	0.969526	0.911564	0.780087	1
ADAM17	79	2	7.37232e-34	9.43647e-34	0	2p25.1	chr2	9488486	9555792	0.551308	0.624564	1	0.94759	0.999561	0.971131	0.969526	0.911564	0.780087	1
HIPK1	79	2	7.37232e-34	9.43647e-34	0	1p13.2	chr1	113929192	113977869	0.21365	0.624564	1	0.94759	0.999561	0.971131	0.969526	0.911564	0.780087	1
LMTK2	79	2	2.20398e-32	2.68087e-32	0	7q21.3	chr7	98106885	98209633	0.915511	0.624564	1	0.94759	0.999561	0.971131	0.969526	0.911564	0.780087	1
ASXL2	79	3	1.69265e-38	2.64409e-38	0	2p23.3	chr2	25733753	25878516	0.955478	0.624564	1	0.94759	0.999561	0.971131	0.969526	0.911564	0.780087	1
LATS1	79	3	2.27516e-35	3.07208e-35	0	6q25.1	chr6	149658153	149718256	0.201277	0.624564	1	0.94759	0.999561	0.971131	0.969526	0.911564	0.780087	1
RASA2	79	3	6.4695e-37	9.3554e-37	0	3q23	chr3	141487047	141615342	0.162452	0.624564	1	0.94759	0.999561	0.971131	0.969526	0.911564	0.780087	1
N4BP2	79	2	3.67234e-28	4.06651e-28	0	4p14	chr4	40056826	40158252	0.738231	0.624564	1	0.94759	0.999561	0.971131	0.969526	0.911564	0.780087	1
C10orf18	79	2	3.67234e-28	4.06651e-28	0	NA	NA	NA	NA	NA	0.624564	1	0.94759	0.999561	0.971131	0.969526	0.911564	0.780087	1
SPATA13	79	3	6.4695e-37	9.3554e-37	0	13q12.12	NA	NA	NA	0.207773	0.624564	1	0.94759	0.999561	0.971131	0.969526	0.911564	0.780087	1
FNIP2	79	2	7.37232e-34	9.43647e-34	0	4q32.1	chr4	158769138	158908049	0.527748	0.624564	1	0.94759	0.999561	0.971131	0.969526	0.911564	0.780087	1
PIK3C2A	79	2	7.37232e-34	9.43647e-34	0	11p15.1	chr11	17077730	17207983	0.0827505	0.624564	1	0.94759	0.999561	0.971131	0.969526	0.911564	0.780087	1
SHPRH	79	2	7.37232e-34	9.43647e-34	0	6q24.3	chr6	145864245	145964423	0.157771	0.624564	1	0.94759	0.999561	0.971131	0.969526	0.911564	0.780087	1
ARCN1	79	7	1.18832e-50	4.35001e-50	0	11q23.3	chr11	118572390	118603033	3.86465e-10	0.624564	1	0.94759	0.999561	0.971131	0.969526	0.911564	0.780087	1
BAG4	79	2	2.20398e-32	2.68087e-32	0	8p11.23	chr8	38176533	38213301	0.108497	0.624564	1	0.94759	0.999561	0.971131	0.969526	0.911564	0.780087	1
ATXN1L	79	2	3.67234e-28	4.06651e-28	0	16q22.2	chr16	71845991	71885268	0.486247	0.624564	1	0.94759	0.999561	0.971131	0.969526	0.911564	0.780087	1
ATF2	79	2	8.96875e-42	1.70749e-41	0	2q31.1	chr2	175072250	175168382	0.889909	0.624564	1	0.94759	0.999561	0.971131	0.969526	0.911564	0.780087	1
ANKIB1	79	2	2.20398e-32	2.68087e-32	0	7q21.2	chr7	92246234	92401384	0.660564	0.624564	1	0.94759	0.999561	0.971131	0.969526	0.911564	0.780087	1
UBE4A	79	2	4.06849e-40	6.98035e-40	0	11q23.3	chr11	118359585	118399211	9.8552e-08	0.624564	1	0.94759	0.999561	0.971131	0.969526	0.911564	0.780087	1
NCOA2	79	3	1.69265e-38	2.64409e-38	0	8q13.3	chr8	70109762	70403805	0.6614	0.624564	1	0.94759	0.999561	0.971131	0.969526	0.911564	0.780087	1
C9orf41	79	2	6.4695e-37	9.3554e-37	0	NA	NA	NA	NA	0.108657	0.624564	1	0.94759	0.999561	0.971131	0.969526	0.911564	0.780087	1
RIF1	79	2	2.20398e-32	2.68087e-32	0	2q23.3	chr2	151409883	151508013	0.839548	0.624564	1	0.94759	0.999561	0.971131	0.969526	0.911564	0.780087	1
ZNF791	79	3	8.96875e-42	1.70749e-41	0	19p13.13	chr19	12610918	12633840	0.192358	0.624564	1	0.94759	0.999561	0.971131	0.969526	0.911564	0.780087	1
BIRC6	79	2	6.08601e-31	7.11172e-31	0	2p22.3	chr2	32357028	32618899	0.751673	0.624564	1	0.94759	0.999561	0.971131	0.969526	0.911564	0.780087	1
ANKRD17	79	2	6.4695e-37	9.3554e-37	0	4q13.3	chr4	73073376	73258798	0.537372	0.624564	1	0.94759	0.999561	0.971131	0.969526	0.911564	0.780087	1
PAFAH1B2	79	4	1.48984e-52	6.40423e-52	0	11q23	chr11	117144267	117176894	0.00509554	0.624564	1	0.94759	0.999561	0.971131	0.969526	0.911564	0.780087	1
DDX6	79	62	1.48984e-52	6.40423e-52	0	11q23.3	chr11	118747766	118791149	3.64245e-05	0.624564	1	0.94759	0.999561	0.971131	0.969526	0.911564	0.780087	1
LRRC58	79	2	1.63154e-25	1.74257e-25	0	3q13.33	chr3	120324509	120349339	0.115746	0.624564	1	0.94759	0.999561	0.971131	0.969526	0.911564	0.780087	1
ARHGEF12	79	2	8.96875e-42	1.70749e-41	0	11q23.3	chr11	120336914	120489936	0.000429036	0.624564	1	0.94759	0.999561	0.971131	0.969526	0.911564	0.780087	1
MOBKL1B	79	2	7.37232e-34	9.43647e-34	0	NA	NA	NA	NA	NA	0.624564	1	0.94759	0.999561	0.971131	0.969526	0.911564	0.780087	1
ZDHHC20	79	2	1.69265e-38	2.64409e-38	0	13q12.11	chr13	21372573	21459370	0.556166	0.624564	1	0.94759	0.999561	0.971131	0.969526	0.911564	0.780087	1
ROCK2	79	3	6.4695e-37	9.3554e-37	0	2p25.1	chr2	11179761	11348330	0.975721	0.624564	1	0.94759	0.999561	0.971131	0.969526	0.911564	0.780087	1
NR2C2	79	3	2.27516e-35	3.07208e-35	0	3p25.1	chr3	14947584	15053600	0.125561	0.624564	1	0.94759	0.999561	0.971131	0.969526	0.911564	0.780087	1
USP34	79	3	1.55396e-29	1.76493e-29	0	2p15	chr2	61187463	61470769	0.814924	0.624564	1	0.94759	0.999561	0.971131	0.969526	0.911564	0.780087	1
HECTD1	79	2	7.37232e-34	9.43647e-34	0	14q12	chr14	31100112	31207804	0.00954492	0.624564	1	0.94759	0.999561	0.971131	0.969526	0.911564	0.780087	1
RBM27	79	3	1.55396e-29	1.76493e-29	0	5q32	chr5	146203600	146289132	0.647667	0.624564	1	0.94759	0.999561	0.971131	0.969526	0.911564	0.780087	1
STAG1	79	3	2.27516e-35	3.07208e-35	0	3q22.3	chr3	136336233	136752403	0.133972	0.624564	1	0.94759	0.999561	0.971131	0.969526	0.911564	0.780087	1
DLAT	79	8	5.60837e-47	1.52314e-46	0	11q23.1	chr11	112024814	112064390	1.60893e-06	0.624564	1	0.94759	0.999561	0.971131	0.969526	0.911564	0.780087	1
LOC284441	79	2	2.27516e-35	3.07208e-35	0	NA	NA	NA	NA	NA	0.624564	1	0.94759	0.999561	0.971131	0.969526	0.911564	0.780087	1
AASDHPPT	79	101	5.60837e-47	1.52314e-46	0	11q22.3	chr11	106075501	106098710	6.502e-06	0.624564	1	0.94759	0.999561	0.971131	0.969526	0.911564	0.780087	1
SMEK2	79	2	3.07167e-24	3.23295e-24	0	NA	NA	NA	NA	0.671898	0.624564	1	0.94759	0.999561	0.971131	0.969526	0.911564	0.780087	1
IDE	79	2	2.27516e-35	3.07208e-35	0	10q23.33	chr10	92451684	92574076	0.712751	0.624564	1	0.94759	0.999561	0.971131	0.969526	0.911564	0.780087	1
RSF1	79	2	7.37232e-34	9.43647e-34	0	11q14.1	chr11	77659996	77821017	0.012456	0.624564	1	0.94759	0.999561	0.971131	0.969526	0.911564	0.780087	1
RSC1A1	79	3	2.27516e-35	3.07208e-35	0	1p36.21	chr1	15659869	15661722	0.241835	0.624564	1	0.94759	0.999561	0.971131	0.969526	0.911564	0.780087	1
PATL1	79	92	2.27516e-35	3.07208e-35	0	11q12.1	chr11	59636716	59668980	0.00369028	0.624564	1	0.94759	0.999561	0.971131	0.969526	0.911564	0.780087	1
TTC17	79	2	8.0393e-27	8.72706e-27	0	11p12-p11.2	chr11	43358932	43494933	0.0786532	0.624564	1	0.94759	0.999561	0.971131	0.969526	0.911564	0.780087	1
DCUN1D1	79	2	3.67234e-28	4.06651e-28	0	3q26.33	chr3	182938074	182985953	0.0422002	0.624564	1	0.94759	0.999561	0.971131	0.969526	0.911564	0.780087	1
MRE11A	79	2	1.69265e-38	2.64409e-38	0	NA	chr11	94415578	94493908	0.000262911	0.624564	1	0.94759	0.999561	0.971131	0.969526	0.911564	0.780087	1
SETD5	79	2	8.0393e-27	8.72706e-27	0	3p25.3	chr3	9397615	9479240	0.0392102	0.624564	1	0.94759	0.999561	0.971131	0.969526	0.911564	0.780087	1
BARD1	79	2	2.27516e-35	3.07208e-35	0.770925	2q35	chr2	214725646	214809711	0.448262	0.624564	1	0.94759	0.999561	0.971131	0.969526	0.911564	0.780087	1
ZBTB43	79	2	5.36789e-23	5.59544e-23	0	9q33.3	chr9	126805006	126838210	0.157645	0.624564	1	0.94759	0.999561	0.971131	0.969526	0.911564	0.780087	1
HELZ	79	2	1.55396e-29	1.76493e-29	0	17q24.2	chr17	67070438	67245989	0.0805436	0.624564	1	0.94759	0.999561	0.971131	0.969526	0.911564	0.780087	1
EPC1	79	3	7.37232e-34	9.43647e-34	0	10p11.22	chr10	32267751	32378798	0.965517	0.624564	1	0.94759	0.999561	0.971131	0.969526	0.911564	0.780087	1
ANKRD36BP1	79	2	6.4695e-37	9.3554e-37	0.110132	1q24.2	chr1	168245565	168247343	1	0.624564	1	0.94759	0.999561	0.971131	0.969526	0.911564	0.780087	1
ZNF432	79	2	1.55396e-29	1.76493e-29	0	19q13.41	chr19	52031379	52095738	0.563572	0.624564	1	0.94759	0.999561	0.971131	0.969526	0.911564	0.780087	1
ESF1	79	2	1.55396e-29	1.76493e-29	0	20p12.1	chr20	13714322	13784886	0.15229	0.624564	1	0.94759	0.999561	0.971131	0.969526	0.911564	0.780087	1
RNF169	79	3	1.69265e-38	2.64409e-38	0	11q13.4	chr11	74748868	74842413	0.621906	0.624564	1	0.94759	0.999561	0.971131	0.969526	0.911564	0.780087	1
GTF2A1	79	2	8.96875e-42	1.70749e-41	0	14q31.1	chr14	81175452	81221377	0.873989	0.624564	1	0.94759	0.999561	0.971131	0.969526	0.911564	0.780087	1
UBXN4	79	2	6.08601e-31	7.11172e-31	0	2q21.3	chr2	135741619	135785055	0.355336	0.624564	1	0.94759	0.999561	0.971131	0.969526	0.911564	0.780087	1
TOR1AIP2	79	3	2.20398e-32	2.68087e-32	0	1q25.2	chr1	179839967	179877803	0.713937	0.624564	1	0.94759	0.999561	0.971131	0.969526	0.911564	0.780087	1
JMJD1C	79	2	6.08601e-31	7.11172e-31	0	10q21.3	chr10	63167221	63521850	0.368391	0.624564	1	0.94759	0.999561	0.971131	0.969526	0.911564	0.780087	1
KCTD20	79	2	1.55396e-29	1.76493e-29	0	6p21.31	chr6	36442767	36491143	0.673727	0.624564	1	0.94759	0.999561	0.971131	0.969526	0.911564	0.780087	1
CLOCK	79	2	2.27516e-35	3.07208e-35	0	4q12	chr4	55427903	55547138	0.467068	0.624564	1	0.94759	0.999561	0.971131	0.969526	0.911564	0.780087	1
CASP8AP2	79	3	7.37232e-34	9.43647e-34	0	6q15	chr6	89829894	89874436	0.0851723	0.624564	1	0.94759	0.999561	0.971131	0.969526	0.911564	0.780087	1
KLHDC10	79	3	8.96875e-42	1.70749e-41	0	7q32.2	chr7	130070510	130135720	0.204314	0.624564	1	0.94759	0.999561	0.971131	0.969526	0.911564	0.780087	1
SBNO1	79	3	1.69265e-38	2.64409e-38	0.110132	12q24.31	chr12	123289109	123364843	0.388304	0.624564	1	0.94759	0.999561	0.971131	0.969526	0.911564	0.780087	1
HIPK3	79	3	4.06849e-40	6.98035e-40	0	11p13	chr11	33256672	33357023	0.582123	0.624564	1	0.94759	0.999561	0.971131	0.969526	0.911564	0.780087	1
TOP1	79	3	6.4695e-37	9.3554e-37	0	20q12	chr20	41028818	41124487	0.0594002	0.624564	1	0.94759	0.999561	0.971131	0.969526	0.911564	0.780087	1
MLL5	79	2	2.27516e-35	3.07208e-35	0	NA	NA	NA	NA	NA	0.624564	1	0.94759	0.999561	0.971131	0.969526	0.911564	0.780087	1
ZFR	79	2	3.67234e-28	4.06651e-28	0	5p13.3	chr5	32354350	32444761	1	0.624564	1	0.94759	0.999561	0.971131	0.969526	0.911564	0.780087	1
PPTC7	79	3	1.69265e-38	2.64409e-38	0	12q24.11	chr12	110533245	110583320	0.523773	0.624564	1	0.94759	0.999561	0.971131	0.969526	0.911564	0.780087	1
MED14	79	2	3.67234e-28	4.06651e-28	0	Xp11.4	chrX	40648306	40735858	0.924915	0.624564	1	0.94759	0.999561	0.971131	0.969526	0.911564	0.780087	1
REST	79	3	2.27516e-35	3.07208e-35	0	4q12	chr4	56907876	56935844	0.203294	0.624564	1	0.94759	0.999561	0.971131	0.969526	0.911564	0.780087	1
CCAR1	79	2	3.67234e-28	4.06651e-28	0	10q21.3	chr10	68721012	68792377	0.568147	0.624564	1	0.94759	0.999561	0.971131	0.969526	0.911564	0.780087	1
RAPGEF6	79	3	6.4695e-37	9.3554e-37	0	5q31.1	chr5	131423921	131635236	0.50933	0.624564	1	0.94759	0.999561	0.971131	0.969526	0.911564	0.780087	1
MOSPD2	79	2	7.37232e-34	9.43647e-34	0	Xp22.2	chrX	14873441	14922327	0.970807	0.624564	1	0.94759	0.999561	0.971131	0.969526	0.911564	0.780087	1
DPP8	79	3	1.69265e-38	2.64409e-38	0	15q22.31	chr15	65442463	65517704	0.164886	0.624564	1	0.94759	0.999561	0.971131	0.969526	0.911564	0.780087	1
ZNF567	79	2	6.08601e-31	7.11172e-31	0	19q13.12	chr19	36687612	36727701	0.297092	0.624564	1	0.94759	0.999561	0.971131	0.969526	0.911564	0.780087	1
RBL1	79	2	1.63154e-25	1.74257e-25	0	20q11.23	chr20	36996349	37095995	0.252474	0.624564	1	0.94759	0.999561	0.971131	0.969526	0.911564	0.780087	1
ZNF192	79	3	2.27516e-35	3.07208e-35	0.220264	NA	NA	NA	NA	NA	0.624564	1	0.94759	0.999561	0.971131	0.969526	0.911564	0.780087	1
TSTD2	79	3	6.08601e-31	7.11172e-31	0	9q22.33	chr9	97600080	97633575	0.166576	0.624564	1	0.94759	0.999561	0.971131	0.969526	0.911564	0.780087	1
OTUD4	79	3	2.27516e-35	3.07208e-35	0	4q31.21	chr4	145110838	145180161	0.254511	0.624564	1	0.94759	0.999561	0.971131	0.969526	0.911564	0.780087	1
DHX33	79	2	7.37232e-34	9.43647e-34	0	17p13.2	chr17	5440912	5469060	0.370709	0.624564	1	0.94759	0.999561	0.971131	0.969526	0.911564	0.780087	1
MYO9A	79	2	2.20398e-32	2.68087e-32	0	15q23	chr15	71822289	72118577	0.0860193	0.624564	1	0.94759	0.999561	0.971131	0.969526	0.911564	0.780087	1
APOOL	79	2	6.08601e-31	7.11172e-31	0	Xq21.1	chrX	85003826	85093316	0.903079	0.624564	1	0.94759	0.999561	0.971131	0.969526	0.911564	0.780087	1
CBL	79	4	8.96875e-42	1.70749e-41	0	11q23.3	chr11	119206276	119308149	0.00138126	0.624564	1	0.94759	0.999561	0.971131	0.969526	0.911564	0.780087	1
C11orf57	79	2	1.55396e-29	1.76493e-29	0	11q23.1	chr11	112074086	112085150	1.76319e-08	0.624564	1	0.94759	0.999561	0.971131	0.969526	0.911564	0.780087	1
HIATL1	79	2	3.07167e-24	3.23295e-24	0	NA	chr9	94374551	94461042	0.0437554	0.624564	1	0.94759	0.999561	0.971131	0.969526	0.911564	0.780087	1
USP12	79	3	1.69265e-38	2.64409e-38	0	13q12.13	chr13	27066142	27171896	0.396448	0.624564	1	0.94759	0.999561	0.971131	0.969526	0.911564	0.780087	1
PTPLB	79	3	4.06849e-40	6.98035e-40	0.220264	NA	NA	NA	NA	0.349424	0.624564	1	0.94759	0.999561	0.971131	0.969526	0.911564	0.780087	1
PHF6	79	2	1.63154e-25	1.74257e-25	0	Xq26.2	chrX	134373253	134428791	0.534909	0.624564	1	0.94759	0.999561	0.971131	0.969526	0.911564	0.780087	1
PPP2R5E	79	2	2.27516e-35	3.07208e-35	0	14q23.2	chr14	63371357	63543374	0.236628	0.624564	1	0.94759	0.999561	0.971131	0.969526	0.911564	0.780087	1
ZNF281	79	2	2.20398e-32	2.68087e-32	0	1q32.1	chr1	200404940	200410056	1	0.624564	1	0.94759	0.999561	0.971131	0.969526	0.911564	0.780087	1
ZAP70	80	4	8.16446e-66	1.37986e-64	0.110132	2q11.2	chr2	97713560	97739862	0.369152	0.996326	1	0.636062	0.999561	0.865656	0.969526	0.999368	0.327178	1
MYO1F	80	4	3.17313e-50	1.1209e-49	0	19p13.2	chr19	8520790	8577577	0.278991	0.996326	1	0.636062	0.999561	0.865656	0.969526	0.999368	0.327178	1
SLA2	80	2	4.06695e-62	4.59374e-61	0.110132	20q11.23	chr20	36612318	36646216	0.337371	0.996326	1	0.636062	0.999561	0.865656	0.969526	0.999368	0.327178	1
IL2RG	80	2	7.9087e-57	5.14976e-56	0	Xq13.1	chrX	71107404	71112108	0.0306338	0.996326	1	0.636062	0.999561	0.865656	0.969526	0.999368	0.327178	1
C16orf54	80	5	1.37793e-45	3.39868e-45	0	16p11.2	chr16	29742463	29746006	0.301395	0.996326	1	0.636062	0.999561	0.865656	0.969526	0.999368	0.327178	1
SASH3	80	4	7.88353e-52	3.20605e-51	0	Xq26.1	chrX	129779979	129795201	0.12998	0.996326	1	0.636062	0.999561	0.865656	0.969526	0.999368	0.327178	1
PRF1	80	18	7.9087e-57	5.14976e-56	0	10q22.1	chr10	70597348	70602775	0.951308	0.996326	1	0.636062	0.999561	0.865656	0.969526	0.999368	0.327178	1
TNFRSF1B	80	3	7.9087e-57	5.14976e-56	0	1p36.22	chr1	12167003	12209228	0.115299	0.996326	1	0.636062	0.999561	0.865656	0.969526	0.999368	0.327178	1
PTPN7	80	3	1.47352e-58	1.12674e-57	0	1q32.1	chr1	202147013	202161588	0.572311	0.996326	1	0.636062	0.999561	0.865656	0.969526	0.999368	0.327178	1
PDCD1	80	2	1.37793e-45	3.39868e-45	0.660793	2q37.3	chr2	241849881	241858908	0.691106	0.996326	1	0.636062	0.999561	0.865656	0.969526	0.999368	0.327178	1
PTPRCAP	80	5	8.16446e-66	1.37986e-64	0	11q13.2	chr11	67435510	67438067	0.771889	0.996326	1	0.636062	0.999561	0.865656	0.969526	0.999368	0.327178	1
ARHGAP9	80	4	3.9413e-55	2.11216e-54	0	12q13.3	chr12	57472255	57488814	0.979266	0.996326	1	0.636062	0.999561	0.865656	0.969526	0.999368	0.327178	1
HCST	80	2	1.37793e-45	3.39868e-45	0	19q13.12	chr19	35902480	35904377	0.0678223	0.996326	1	0.636062	0.999561	0.865656	0.969526	0.999368	0.327178	1
LY9	80	2	4.06695e-62	4.59374e-61	0.660793	1q23.3	chr1	160796074	160828261	0.483112	0.996326	1	0.636062	0.999561	0.865656	0.969526	0.999368	0.327178	1
PSTPIP1	80	13	2.54489e-60	2.37204e-59	0	15q24.3	chr15	76993359	77037332	0.335835	0.996326	1	0.636062	0.999561	0.865656	0.969526	0.999368	0.327178	1
FERMT3	80	2	1.47352e-58	1.12674e-57	0	11q13.1	chr11	64206678	64223886	0.856252	0.996326	1	0.636062	0.999561	0.865656	0.969526	0.999368	0.327178	1
GZMA	80	3	7.88353e-52	3.20605e-51	0.330396	5q11.2	chr5	55102648	55110252	0.304371	0.996326	1	0.636062	0.999561	0.865656	0.969526	0.999368	0.327178	1
GZMB	80	2	8.47534e-40	1.41877e-39	0.550661	14q12	chr14	24630954	24634267	0.884425	0.996326	1	0.636062	0.999561	0.865656	0.969526	0.999368	0.327178	1
MAP4K1	80	2	3.17313e-50	1.1209e-49	0	19q13.1-q13.4	chr19	38587641	38618882	0.298927	0.996326	1	0.636062	0.999561	0.865656	0.969526	0.999368	0.327178	1
SPI1	80	2	4.19026e-47	1.14369e-46	0	11p11.2	chr11	47354860	47378576	1	0.996326	1	0.636062	0.999561	0.865656	0.969526	0.999368	0.327178	1
SLAMF6	80	2	3.17313e-50	1.1209e-49	0.110132	1q23.2-q23.3	chr1	160485030	160523262	0.135849	0.996326	1	0.636062	0.999561	0.865656	0.969526	0.999368	0.327178	1
CORO1A	80	13	8.47534e-40	1.41877e-39	0	16p11.2	chr16	30182827	30189076	0.732886	0.996326	1	0.636062	0.999561	0.865656	0.969526	0.999368	0.327178	1
FGR	80	2	2.03032e-38	3.15247e-38	0	1p35.3	chr1	27612064	27635277	0.0561513	0.996326	1	0.636062	0.999561	0.865656	0.969526	0.999368	0.327178	1
LILRB2	80	2	4.57641e-37	6.669e-37	0	19q13.4	chr19	54238904	54281184	0.546553	0.996326	1	0.636062	0.999561	0.865656	0.969526	0.999368	0.327178	1
LCK	80	5	3.9413e-55	2.11216e-54	0	1p35.2	chr1	32251239	32286165	0.754031	0.996326	1	0.636062	0.999561	0.865656	0.969526	0.999368	0.327178	1
HCLS1	80	3	3.9413e-55	2.11216e-54	0	3q13.33	chr3	121631399	121660927	1	0.996326	1	0.636062	0.999561	0.865656	0.969526	0.999368	0.327178	1
NCF4	80	5	4.24522e-44	9.39717e-44	0	22q12.3	chr22	36860988	36878015	0.903079	0.996326	1	0.636062	0.999561	0.865656	0.969526	0.999368	0.327178	1
SH2D1A	80	2	4.19026e-47	1.14369e-46	0.770925	Xq25	chrX	124227868	124373197	0.61643	0.996326	1	0.636062	0.999561	0.865656	0.969526	0.999368	0.327178	1
C1QA	80	2	8.47534e-40	1.41877e-39	0	1p36.12	chr1	22636506	22639608	0.108497	0.996326	1	0.636062	0.999561	0.865656	0.969526	0.999368	0.327178	1
CD247	80	4	4.06695e-62	4.59374e-61	0	1q24.2	chr1	167430640	167518610	0.703469	0.996326	1	0.636062	0.999561	0.865656	0.969526	0.999368	0.327178	1
DOK2	80	5	1.19259e-48	3.70382e-48	0	8p21.3	chr8	21908873	21913860	0.938597	0.996326	1	0.636062	0.999561	0.865656	0.969526	0.999368	0.327178	1
CCL5	80	3	2.54489e-60	2.37204e-59	0	17q12	chr17	35871491	35880793	1	0.996326	1	0.636062	0.999561	0.865656	0.969526	0.999368	0.327178	1
CD3D	80	2	8.16446e-66	1.37986e-64	0.330396	11q23.3	chr11	118338954	118342744	0.983112	0.996326	1	0.636062	0.999561	0.865656	0.969526	0.999368	0.327178	1
CD3E	80	2	6.00234e-64	8.18012e-63	0.110132	11q23.3	chr11	118304545	118316175	0.905948	0.996326	1	0.636062	0.999561	0.865656	0.969526	0.999368	0.327178	1
TBC1D10C	80	16	1.17867e-73	4.92491e-72	0	11q13.2	chr11	67403915	67410089	0.689812	0.996326	1	0.636062	0.999561	0.865656	0.969526	0.999368	0.327178	1
WAS	80	2	1.82656e-53	8.49e-53	0	Xp11.23	chrX	48676596	48691427	0.0184195	0.996326	1	0.636062	0.999561	0.865656	0.969526	0.999368	0.327178	1
TMC8	80	10	3.9413e-55	2.11216e-54	0	17q25.3	chr17	78130770	78142968	0.894168	0.996326	1	0.636062	0.999561	0.865656	0.969526	0.999368	0.327178	1
CXCR3	80	3	4.06695e-62	4.59374e-61	0.110132	Xq13.1	chrX	71615916	71618517	0.248069	0.996326	1	0.636062	0.999561	0.865656	0.969526	0.999368	0.327178	1
NKG7	80	18	3.9413e-55	2.11216e-54	0	19q13.41	chr19	51371606	51372715	0.572401	0.996326	1	0.636062	0.999561	0.865656	0.969526	0.999368	0.327178	1
SIT1	80	2	6.00234e-64	8.18012e-63	0.550661	9p13.3	chr9	35649295	35650950	0.703855	0.996326	1	0.636062	0.999561	0.865656	0.969526	0.999368	0.327178	1
CD2	80	2	3.9413e-55	2.11216e-54	0	1p13.1	chr1	116754385	116769228	0.478457	0.996326	1	0.636062	0.999561	0.865656	0.969526	0.999368	0.327178	1
ACAP1	80	17	1.17184e-69	3.11364e-68	0	17p13.1	chr17	7336529	7351478	0.900596	0.996326	1	0.636062	0.999561	0.865656	0.969526	0.999368	0.327178	1
RNF111	81	3	1.13642e-35	1.55772e-35	0	15q22.1-q22.2	chr15	58865175	59097419	0.03176	9.32231e-05	1	0.994158	0.999561	0.536789	0.711763	0.901071	0.780087	1
CSNK2A1P	81	2	4.45549e-39	7.19824e-39	0	NA	NA	NA	NA	NA	9.32231e-05	1	0.994158	0.999561	0.536789	0.711763	0.901071	0.780087	1
C9orf129	81	3	1.13642e-35	1.55772e-35	0.330396	9q22.31	chr9	93318199	93346414	0.062028	9.32231e-05	1	0.994158	0.999561	0.536789	0.711763	0.901071	0.780087	1
IL6ST	81	3	1.59751e-44	3.62801e-44	0.110132	5q11.2	chr5	55935095	55994993	0.0245995	9.32231e-05	1	0.994158	0.999561	0.536789	0.711763	0.901071	0.780087	1
C11orf30	81	2	1.13642e-35	1.55772e-35	0	NA	chr11	76444923	76553025	0.156476	9.32231e-05	1	0.994158	0.999561	0.536789	0.711763	0.901071	0.780087	1
DAAM1	81	2	2.36501e-37	3.5094e-37	0	14q23.1	chr14	59188646	59371405	0.0861991	9.32231e-05	1	0.994158	0.999561	0.536789	0.711763	0.901071	0.780087	1
XRN2	81	2	1.96337e-32	2.39335e-32	0	20p11.22	chr20	21303304	21389827	0.196904	9.32231e-05	1	0.994158	0.999561	0.536789	0.711763	0.901071	0.780087	1
HIPK1	81	2	2.36501e-37	3.5094e-37	0	1p13.2	chr1	113929192	113977869	0.0594558	9.32231e-05	1	0.994158	0.999561	0.536789	0.711763	0.901071	0.780087	1
LMTK2	81	2	4.95419e-34	6.39402e-34	0	7q21.3	chr7	98106885	98209633	0.771743	9.32231e-05	1	0.994158	0.999561	0.536789	0.711763	0.901071	0.780087	1
IPP	81	2	4.45549e-39	7.19824e-39	0	1p34.1	chr1	45694324	45750650	0.217869	9.32231e-05	1	0.994158	0.999561	0.536789	0.711763	0.901071	0.780087	1
DDI2	81	2	7.57982e-41	1.35128e-40	0.330396	1p36.21	chr1	15617500	15669044	0.572537	9.32231e-05	1	0.994158	0.999561	0.536789	0.711763	0.901071	0.780087	1
RRAGC	81	2	2.36501e-37	3.5094e-37	0	1p34.3	chr1	38838198	38859823	0.187994	9.32231e-05	1	0.994158	0.999561	0.536789	0.711763	0.901071	0.780087	1
N4BP2	81	3	1.1613e-42	2.32801e-42	0	4p14	chr4	40056826	40158252	0.324024	9.32231e-05	1	0.994158	0.999561	0.536789	0.711763	0.901071	0.780087	1
C20orf177	81	2	1.96656e-46	5.14666e-46	0	NA	NA	NA	NA	NA	9.32231e-05	1	0.994158	0.999561	0.536789	0.711763	0.901071	0.780087	1
ZNF791	81	2	2.36501e-37	3.5094e-37	0	19p13.13	chr19	12610918	12633840	0.351045	9.32231e-05	1	0.994158	0.999561	0.536789	0.711763	0.901071	0.780087	1
PAFAH1B2	81	2	7.57982e-41	1.35128e-40	0	11q23	chr11	117144267	117176894	0.0454094	9.32231e-05	1	0.994158	0.999561	0.536789	0.711763	0.901071	0.780087	1
SEC23IP	81	2	4.95419e-34	6.39402e-34	0	10q26.11-q26.12	chr10	119892711	119944658	0.21866	9.32231e-05	1	0.994158	0.999561	0.536789	0.711763	0.901071	0.780087	1
ZNF28	81	2	7.57982e-41	1.35128e-40	0	19q13.41	chr19	52797409	52857600	0.0877423	9.32231e-05	1	0.994158	0.999561	0.536789	0.711763	0.901071	0.780087	1
MGAT5	81	2	4.95419e-34	6.39402e-34	0.110132	2q21.2-q21.3	chr2	134119983	134454621	0.219925	9.32231e-05	1	0.994158	0.999561	0.536789	0.711763	0.901071	0.780087	1
KBTBD4	81	29	1.59751e-44	3.62801e-44	0	11p11.2	chr11	47572197	47579015	0.00943467	9.32231e-05	1	0.994158	0.999561	0.536789	0.711763	0.901071	0.780087	1
UGCG	81	2	1.1613e-42	2.32801e-42	0	9q31.3	chr9	111896766	111935369	0.0231663	9.32231e-05	1	0.994158	0.999561	0.536789	0.711763	0.901071	0.780087	1
STAG1	81	2	1.13642e-35	1.55772e-35	0	3q22.3	chr3	136336233	136752403	0.0227491	9.32231e-05	1	0.994158	0.999561	0.536789	0.711763	0.901071	0.780087	1
RSPRY1	81	3	1.59751e-44	3.62801e-44	0	16q13	chr16	57186137	57240475	0.438254	9.32231e-05	1	0.994158	0.999561	0.536789	0.711763	0.901071	0.780087	1
2019-03-08	81	3	7.57982e-41	1.35128e-40	0	10q11.21-q11.22	NA	NA	NA	0.218287	9.32231e-05	1	0.994158	0.999561	0.536789	0.711763	0.901071	0.780087	1
CCNI	81	3	2.36501e-37	3.5094e-37	0	4q21.1	chr4	77047158	77076005	0.0374326	9.32231e-05	1	0.994158	0.999561	0.536789	0.711763	0.901071	0.780087	1
TTC37	81	2	7.57982e-41	1.35128e-40	0	5q15	chr5	95463895	95555007	0.0887984	9.32231e-05	1	0.994158	0.999561	0.536789	0.711763	0.901071	0.780087	1
BARD1	81	2	2.36501e-37	3.5094e-37	0.770925	2q35	chr2	214725646	214809711	0.170573	9.32231e-05	1	0.994158	0.999561	0.536789	0.711763	0.901071	0.780087	1
SLC25A40	81	2	7.57982e-41	1.35128e-40	0	7q21.12	chr7	87833568	87876357	0.732272	9.32231e-05	1	0.994158	0.999561	0.536789	0.711763	0.901071	0.780087	1
NUP153	81	2	1.13642e-35	1.55772e-35	0	6p22.3	chr6	17615035	17706834	0.143579	9.32231e-05	1	0.994158	0.999561	0.536789	0.711763	0.901071	0.780087	1
MAPK8	81	2	4.45549e-39	7.19824e-39	0	10q11.22	chr10	48306639	48439360	0.27658	9.32231e-05	1	0.994158	0.999561	0.536789	0.711763	0.901071	0.780087	1
RNF169	81	3	1.1613e-42	2.32801e-42	0	11q13.4	chr11	74748868	74842413	0.466355	9.32231e-05	1	0.994158	0.999561	0.536789	0.711763	0.901071	0.780087	1
ZNF420	81	2	1.96337e-32	2.39335e-32	0	19q13.12	chr19	37007857	37130314	0.0821954	9.32231e-05	1	0.994158	0.999561	0.536789	0.711763	0.901071	0.780087	1
KCTD20	81	2	2.36501e-37	3.5094e-37	0	6p21.31	chr6	36442767	36491143	0.0608973	9.32231e-05	1	0.994158	0.999561	0.536789	0.711763	0.901071	0.780087	1
SLC25A24	81	50	1.96656e-46	5.14666e-46	0	1p13.3	chr1	108134036	108200849	0.0134041	9.32231e-05	1	0.994158	0.999561	0.536789	0.711763	0.901071	0.780087	1
SBNO1	81	3	4.45549e-39	7.19824e-39	0.110132	12q24.31	chr12	123289109	123364843	0.358154	9.32231e-05	1	0.994158	0.999561	0.536789	0.711763	0.901071	0.780087	1
GLUD2	81	3	4.45549e-39	7.19824e-39	0	Xq24	chrX	121047588	121050080	0.547283	9.32231e-05	1	0.994158	0.999561	0.536789	0.711763	0.901071	0.780087	1
HIPK3	81	2	1.1613e-42	2.32801e-42	0	11p13	chr11	33256672	33357023	0.398813	9.32231e-05	1	0.994158	0.999561	0.536789	0.711763	0.901071	0.780087	1
NBPF10	81	2	7.57982e-41	1.35128e-40	0	1q21.1	chr1	146064699	146144942	0.682867	9.32231e-05	1	0.994158	0.999561	0.536789	0.711763	0.901071	0.780087	1
NEU3	81	2	1.1613e-42	2.32801e-42	0	11q13.5	chr11	74988134	75018893	0.557031	9.32231e-05	1	0.994158	0.999561	0.536789	0.711763	0.901071	0.780087	1
PPTC7	81	2	4.45549e-39	7.19824e-39	0	12q24.11	chr12	110533245	110583320	0.631144	9.32231e-05	1	0.994158	0.999561	0.536789	0.711763	0.901071	0.780087	1
TGFBRAP1	81	3	2.10332e-50	7.47156e-50	0	2q12.1-q12.2	chr2	105264391	105330034	0.516912	9.32231e-05	1	0.994158	0.999561	0.536789	0.711763	0.901071	0.780087	1
METTL14	81	2	4.45549e-39	7.19824e-39	0	4q26	chr4	118685368	118715433	0.00960591	9.32231e-05	1	0.994158	0.999561	0.536789	0.711763	0.901071	0.780087	1
WIPF2	81	2	7.57982e-41	1.35128e-40	0	17q21.2	chr17	40219304	40284136	0.00761279	9.32231e-05	1	0.994158	0.999561	0.536789	0.711763	0.901071	0.780087	1
WDR44	81	2	4.45549e-39	7.19824e-39	0	Xq24	chrX	118346073	118449961	0.387335	9.32231e-05	1	0.994158	0.999561	0.536789	0.711763	0.901071	0.780087	1
REST	81	2	2.36501e-37	3.5094e-37	0	4q12	chr4	56907876	56935844	0.226244	9.32231e-05	1	0.994158	0.999561	0.536789	0.711763	0.901071	0.780087	1
MOSPD2	81	2	1.1613e-42	2.32801e-42	0	Xp22.2	chrX	14873441	14922327	0.915426	9.32231e-05	1	0.994158	0.999561	0.536789	0.711763	0.901071	0.780087	1
DPP8	81	2	1.13642e-35	1.55772e-35	0	15q22.31	chr15	65442463	65517704	0.192358	9.32231e-05	1	0.994158	0.999561	0.536789	0.711763	0.901071	0.780087	1
LEPROT	81	2	1.1613e-42	2.32801e-42	0	1p31.3	chr1	65420587	65436007	0.237647	9.32231e-05	1	0.994158	0.999561	0.536789	0.711763	0.901071	0.780087	1
ZNF192	81	2	2.36501e-37	3.5094e-37	0.220264	NA	NA	NA	NA	NA	9.32231e-05	1	0.994158	0.999561	0.536789	0.711763	0.901071	0.780087	1
TSTD2	81	2	1.1613e-42	2.32801e-42	0	9q22.33	chr9	97600080	97633575	0.140966	9.32231e-05	1	0.994158	0.999561	0.536789	0.711763	0.901071	0.780087	1
AKAP10	81	3	4.45549e-39	7.19824e-39	0	17p11.2	chr17	19904302	19978343	0.0809825	9.32231e-05	1	0.994158	0.999561	0.536789	0.711763	0.901071	0.780087	1
CELF1	81	2	1.96337e-32	2.39335e-32	0	11p11.2	chr11	47465944	47565569	0.086957	9.32231e-05	1	0.994158	0.999561	0.536789	0.711763	0.901071	0.780087	1
GTF2I	81	2	1.59751e-44	3.62801e-44	0	7q11.23	chr7	74657667	74760692	0.66697	9.32231e-05	1	0.994158	0.999561	0.536789	0.711763	0.901071	0.780087	1
RBBP5	81	2	1.59751e-44	3.62801e-44	0	1q32.1	chr1	205086142	205122015	0.49363	9.32231e-05	1	0.994158	0.999561	0.536789	0.711763	0.901071	0.780087	1
PHF3	81	2	1.13642e-35	1.55772e-35	0	6q12	chr6	63635820	63779336	0.00975746	9.32231e-05	1	0.994158	0.999561	0.536789	0.711763	0.901071	0.780087	1
ZNF281	81	3	7.57982e-41	1.35128e-40	0	1q32.1	chr1	200404940	200410056	1	9.32231e-05	1	0.994158	0.999561	0.536789	0.711763	0.901071	0.780087	1
BRPF3	81	48	1.96656e-46	5.14666e-46	0	6p21.31	chr6	36196744	36232790	0.100683	9.32231e-05	1	0.994158	0.999561	0.536789	0.711763	0.901071	0.780087	1
DHX9	82	10	6.7583e-52	2.75339e-51	0	1q25.3	chr1	182839369	182887751	0.248546	0.838873	1	0.999937	0.999561	0.981029	0.978258	0.999368	0.780087	1
ADNP	82	2	1.04718e-41	1.97324e-41	0	20q13.13	chr20	50888919	50931240	0.0378692	0.838873	1	0.999937	0.999561	0.981029	0.978258	0.999368	0.780087	1
LNPEP	82	2	3.92917e-40	6.75376e-40	0	5q15	chr5	96935394	97037515	0.567364	0.838873	1	0.999937	0.999561	0.981029	0.978258	0.999368	0.780087	1
TXLNG	82	2	6.7583e-52	2.75339e-51	0	Xp22.2	chrX	16786427	16844519	1	0.838873	1	0.999937	0.999561	0.981029	0.978258	0.999368	0.780087	1
STRN	82	2	1.34612e-65	2.20446e-64	0	2p22.2	chr2	36843640	36966472	0.93944	0.838873	1	0.999937	0.999561	0.981029	0.978258	0.999368	0.780087	1
CCDC75	82	2	6.7583e-52	2.75339e-51	0.220264	NA	NA	NA	NA	NA	0.838873	1	0.999937	0.999561	0.981029	0.978258	0.999368	0.780087	1
GAS2L3	82	2	1.22734e-46	3.27372e-46	1.32159	12q23.1	chr12	100573683	100628286	1	0.838873	1	0.999937	0.999561	0.981029	0.978258	0.999368	0.780087	1
DDI2	82	2	1.65104e-57	1.10882e-56	0.330396	1p36.21	chr1	15617500	15669044	0.845582	0.838873	1	0.999937	0.999561	0.981029	0.978258	0.999368	0.780087	1
ASXL2	82	2	1.66197e-63	2.17153e-62	0	2p23.3	chr2	25733753	25878516	0.663993	0.838873	1	0.999937	0.999561	0.981029	0.978258	0.999368	0.780087	1
TRIM44	82	3	6.7583e-52	2.75339e-51	0	11p13	chr11	35662805	35818007	0.387148	0.838873	1	0.999937	0.999561	0.981029	0.978258	0.999368	0.780087	1
UBXN7	82	38	1.83374e-59	1.56041e-58	0	3q29	chr3	196347662	196432474	0.0526774	0.838873	1	0.999937	0.999561	0.981029	0.978258	0.999368	0.780087	1
RRAGC	82	2	1.66197e-63	2.17153e-62	0	1p34.3	chr1	38838198	38859823	0.467957	0.838873	1	0.999937	0.999561	0.981029	0.978258	0.999368	0.780087	1
RASA2	82	2	4.1758e-50	1.46723e-49	0	3q23	chr3	141487047	141615342	0.291186	0.838873	1	0.999937	0.999561	0.981029	0.978258	0.999368	0.780087	1
YIPF6	82	2	3.92917e-40	6.75376e-40	0	Xq12-q13.1	chrX	68498323	68537285	0.91041	0.838873	1	0.999937	0.999561	0.981029	0.978258	0.999368	0.780087	1
ARL5B	82	2	5.86194e-45	1.36978e-44	0	10p12.31	chr10	18659405	18681639	0.657821	0.838873	1	0.999937	0.999561	0.981029	0.978258	0.999368	0.780087	1
TAOK1	82	2	6.7583e-52	2.75339e-51	0	17q11.2	chr17	29390464	29551904	0.77843	0.838873	1	0.999937	0.999561	0.981029	0.978258	0.999368	0.780087	1
CEP97	82	2	5.86194e-45	1.36978e-44	0	3q12.3	chr3	101723925	101770562	0.209321	0.838873	1	0.999937	0.999561	0.981029	0.978258	0.999368	0.780087	1
GTF2H3	82	3	1.34612e-65	2.20446e-64	0	12q24.31	chr12	123633739	123662606	0.0969494	0.838873	1	0.999937	0.999561	0.981029	0.978258	0.999368	0.780087	1
ATF2	82	2	1.65104e-57	1.10882e-56	0	2q31.1	chr2	175072250	175168382	0.774801	0.838873	1	0.999937	0.999561	0.981029	0.978258	0.999368	0.780087	1
IPMK	82	2	9.99485e-54	4.6953e-53	0.660793	10q21.1	chr10	58191517	58267934	0.788905	0.838873	1	0.999937	0.999561	0.981029	0.978258	0.999368	0.780087	1
LIMS1	82	2	1.83996e-61	1.91569e-60	0	2q12.3	chr2	108534355	108687246	0.89073	0.838873	1	0.999937	0.999561	0.981029	0.978258	0.999368	0.780087	1
RIF1	82	2	1.65104e-57	1.10882e-56	0	2q23.3	chr2	151409883	151508013	0.903079	0.838873	1	0.999937	0.999561	0.981029	0.978258	0.999368	0.780087	1
ZDHHC20	82	2	1.83374e-59	1.56041e-58	0	13q12.11	chr13	21372573	21459370	0.899571	0.838873	1	0.999937	0.999561	0.981029	0.978258	0.999368	0.780087	1
GMCL1	82	4	1.66197e-63	2.17153e-62	0	2p13.3	chr2	69829642	69881396	0.814726	0.838873	1	0.999937	0.999561	0.981029	0.978258	0.999368	0.780087	1
CCNT1	82	2	1.65104e-57	1.10882e-56	0	12q13.11-q13.12	chr12	48688458	48716998	0.529944	0.838873	1	0.999937	0.999561	0.981029	0.978258	0.999368	0.780087	1
RSRC1	82	2	9.36916e-33	1.15007e-32	0	3q25.32	chr3	158105855	158545730	0.221237	0.838873	1	0.999937	0.999561	0.981029	0.978258	0.999368	0.780087	1
STAG1	82	2	5.86194e-45	1.36978e-44	0	3q22.3	chr3	136336233	136752403	0.159712	0.838873	1	0.999937	0.999561	0.981029	0.978258	0.999368	0.780087	1
UHMK1	82	2	1.83374e-59	1.56041e-58	0	1q23.3	chr1	162497251	162529629	1	0.838873	1	0.999937	0.999561	0.981029	0.978258	0.999368	0.780087	1
SLC30A6	82	2	4.1758e-50	1.46723e-49	0	2p22.3	chr2	32165841	32224379	0.789943	0.838873	1	0.999937	0.999561	0.981029	0.978258	0.999368	0.780087	1
LOC284441	82	2	1.83996e-61	1.91569e-60	0	NA	NA	NA	NA	NA	0.838873	1	0.999937	0.999561	0.981029	0.978258	0.999368	0.780087	1
FAM168A	82	2	1.34734e-55	7.72219e-55	0	11q13.4	chr11	73400487	73598189	0.788905	0.838873	1	0.999937	0.999561	0.981029	0.978258	0.999368	0.780087	1
ATF7IP	82	2	5.86194e-45	1.36978e-44	0	12p13.1	chr12	14365632	14502935	0.637864	0.838873	1	0.999937	0.999561	0.981029	0.978258	0.999368	0.780087	1
KIAA0754	82	2	6.7583e-52	2.75339e-51	0.110132	1p34.2	NA	NA	NA	0.637864	0.838873	1	0.999937	0.999561	0.981029	0.978258	0.999368	0.780087	1
SLC25A40	82	2	2.36307e-48	7.21311e-48	0	7q21.12	chr7	87833568	87876357	0.933659	0.838873	1	0.999937	0.999561	0.981029	0.978258	0.999368	0.780087	1
MAPK8	82	2	1.34734e-55	7.72219e-55	0	10q11.22	chr10	48306639	48439360	0.298056	0.838873	1	0.999937	0.999561	0.981029	0.978258	0.999368	0.780087	1
GTF2A1	82	2	1.66197e-63	2.17153e-62	0	14q31.1	chr14	81175452	81221377	0.826399	0.838873	1	0.999937	0.999561	0.981029	0.978258	0.999368	0.780087	1
RBM12	82	3	9.99485e-54	4.6953e-53	0	20q11.22	chr20	35648925	35664956	0.163294	0.838873	1	0.999937	0.999561	0.981029	0.978258	0.999368	0.780087	1
KLHL23	82	2	1.3644e-38	2.15119e-38	0.110132	2q31.1	chr2	169694488	169776989	0.706209	0.838873	1	0.999937	0.999561	0.981029	0.978258	0.999368	0.780087	1
SMARCA5	82	2	2.36307e-48	7.21311e-48	0	4q31.21	chr4	143513463	143557486	0.355881	0.838873	1	0.999937	0.999561	0.981029	0.978258	0.999368	0.780087	1
NUP155	82	11	6.25486e-70	1.72866e-68	0	5p13.2	chr5	37288137	37371181	0.682867	0.838873	1	0.999937	0.999561	0.981029	0.978258	0.999368	0.780087	1
CLOCK	82	2	2.36307e-48	7.21311e-48	0	4q12	chr4	55427903	55547138	0.286942	0.838873	1	0.999937	0.999561	0.981029	0.978258	0.999368	0.780087	1
RQCD1	82	2	1.34734e-55	7.72219e-55	0	NA	chr2	218568580	218597080	0.221269	0.838873	1	0.999937	0.999561	0.981029	0.978258	0.999368	0.780087	1
EXOC6B	82	2	9.99485e-54	4.6953e-53	0	2p13.2	chr2	72175984	72826041	0.907429	0.838873	1	0.999937	0.999561	0.981029	0.978258	0.999368	0.780087	1
SBNO1	82	2	3.55212e-72	1.2024e-70	0.110132	12q24.31	chr12	123289109	123364843	0.481458	0.838873	1	0.999937	0.999561	0.981029	0.978258	0.999368	0.780087	1
MPHOSPH9	82	48	5.86194e-45	1.36978e-44	0	12q24.31	chr12	123152320	123244014	0.358981	0.838873	1	0.999937	0.999561	0.981029	0.978258	0.999368	0.780087	1
RNF168	82	3	1.66197e-63	2.17153e-62	0	3q29	chr3	196468783	196503768	0.10718	0.838873	1	0.999937	0.999561	0.981029	0.978258	0.999368	0.780087	1
TGFBRAP1	82	2	1.66197e-63	2.17153e-62	0	2q12.1-q12.2	chr2	105264391	105330034	0.482441	0.838873	1	0.999937	0.999561	0.981029	0.978258	0.999368	0.780087	1
RBL1	82	2	2.36307e-48	7.21311e-48	0	20q11.23	chr20	36996349	37095995	0.326635	0.838873	1	0.999937	0.999561	0.981029	0.978258	0.999368	0.780087	1
CELF1	82	2	4.39037e-37	6.40084e-37	0	11p11.2	chr11	47465944	47565569	0.252474	0.838873	1	0.999937	0.999561	0.981029	0.978258	0.999368	0.780087	1
APOOL	82	2	2.57922e-43	5.3849e-43	0	Xq21.1	chrX	85003826	85093316	1	0.838873	1	0.999937	0.999561	0.981029	0.978258	0.999368	0.780087	1
RBBP5	82	4	1.83374e-59	1.56041e-58	0	1q32.1	chr1	205086142	205122015	0.559768	0.838873	1	0.999937	0.999561	0.981029	0.978258	0.999368	0.780087	1
MAN1A2	82	2	5.02226e-30	5.7474e-30	0	1p12	chr1	117367449	117528872	0.12642	0.838873	1	0.999937	0.999561	0.981029	0.978258	0.999368	0.780087	1
PTPLB	82	3	1.83996e-61	1.91569e-60	0.220264	NA	NA	NA	NA	0.652538	0.838873	1	0.999937	0.999561	0.981029	0.978258	0.999368	0.780087	1
CAND1	82	12	4.1758e-50	1.46723e-49	0	12q14.3-q15	chr12	67269281	67319951	0.0671627	0.838873	1	0.999937	0.999561	0.981029	0.978258	0.999368	0.780087	1
RNF111	83	2	1.001e-46	2.68538e-46	0	15q22.1-q22.2	chr15	58865175	59097419	0.00343793	1.72776e-05	1	0.94759	0.999561	0.976606	0.978258	0.911564	0.780087	1
ZNF41	83	2	1.46797e-35	2.00058e-35	0	Xp11.3	chrX	47445879	47482946	0.523773	1.72776e-05	1	0.94759	0.999561	0.976606	0.978258	0.911564	0.780087	1
ADNP	83	2	6.46242e-30	7.38056e-30	0	20q13.13	chr20	50888919	50931240	0.00954492	1.72776e-05	1	0.94759	0.999561	0.976606	0.978258	0.911564	0.780087	1
SECISBP2L	83	2	3.89024e-40	6.6992e-40	0	15q21.1	chr15	48988476	49046563	0.0194577	1.72776e-05	1	0.94759	0.999561	0.976606	0.978258	0.911564	0.780087	1
C14orf135	83	4	9.91062e-42	1.87039e-41	0	NA	NA	NA	NA	NA	1.72776e-05	1	0.94759	0.999561	0.976606	0.978258	0.911564	0.780087	1
ATG2B	83	3	5.03578e-45	1.18406e-44	0	14q32.2	chr14	96279202	96363870	6.72943e-05	1.72776e-05	1	0.94759	0.999561	0.976606	0.978258	0.911564	0.780087	1
CHD6	83	2	4.72834e-37	6.8866e-37	0	20q12	chr20	41402101	41618494	0.006088	1.72776e-05	1	0.94759	0.999561	0.976606	0.978258	0.911564	0.780087	1
PRDM10	83	3	9.91062e-42	1.87039e-41	0	11q24.3	chr11	129899706	130002835	0.0201704	1.72776e-05	1	0.94759	0.999561	0.976606	0.978258	0.911564	0.780087	1
ITCH	83	3	2.80077e-31	3.30696e-31	0	20q11.22	chr20	34363235	34511393	0.00444937	1.72776e-05	1	0.94759	0.999561	0.976606	0.978258	0.911564	0.780087	1
ZC3H13	83	3	3.04619e-50	1.0775e-49	0	13q14.13	chr13	45954465	46052759	0.0031166	1.72776e-05	1	0.94759	0.999561	0.976606	0.978258	0.911564	0.780087	1
NPAT	83	2	1.4103e-38	2.21849e-38	0	11q22.3	chr11	108157215	108222642	0.0220019	1.72776e-05	1	0.94759	0.999561	0.976606	0.978258	0.911564	0.780087	1
KIDINS220	83	2	2.32827e-43	4.86868e-43	0	2p25.1	chr2	8725278	8837630	0.671128	1.72776e-05	1	0.94759	0.999561	0.976606	0.978258	0.911564	0.780087	1
ADAM10	83	2	5.03578e-45	1.18406e-44	0	15q21.3	chr15	58588807	58749978	0.269988	1.72776e-05	1	0.94759	0.999561	0.976606	0.978258	0.911564	0.780087	1
MORC3	83	31	6.44796e-54	3.14765e-53	0	21q22.12	chr21	36320189	36386148	0.0514691	1.72776e-05	1	0.94759	0.999561	0.976606	0.978258	0.911564	0.780087	1
TRAF6	83	2	1.12864e-32	1.3838e-32	0	11p12	chr11	36487027	36510272	0.0354704	1.72776e-05	1	0.94759	0.999561	0.976606	0.978258	0.911564	0.780087	1
RASA2	83	2	2.80077e-31	3.30696e-31	0	3q23	chr3	141487047	141615342	0.471556	1.72776e-05	1	0.94759	0.999561	0.976606	0.978258	0.911564	0.780087	1
ERBB2IP	83	2	1.4103e-38	2.21849e-38	0	NA	chr5	65926475	66082549	2.36695e-05	1.72776e-05	1	0.94759	0.999561	0.976606	0.978258	0.911564	0.780087	1
BDP1	83	2	2.32827e-43	4.86868e-43	0	5q13.2	chr5	71455615	71567820	0.0207447	1.72776e-05	1	0.94759	0.999561	0.976606	0.978258	0.911564	0.780087	1
PIK3C2A	83	4	3.89024e-40	6.6992e-40	0	11p15.1	chr11	17077730	17207983	0.0399292	1.72776e-05	1	0.94759	0.999561	0.976606	0.978258	0.911564	0.780087	1
ZNF611	83	2	4.72834e-37	6.8866e-37	0	19q13.41	chr19	52702813	52735073	0.232654	1.72776e-05	1	0.94759	0.999561	0.976606	0.978258	0.911564	0.780087	1
ARHGEF12	83	2	9.91062e-42	1.87039e-41	0	11q23.3	chr11	120336914	120489936	0.000965055	1.72776e-05	1	0.94759	0.999561	0.976606	0.978258	0.911564	0.780087	1
CCNT2	83	2	6.46242e-30	7.38056e-30	0	2q21.3	chr2	134918235	134959342	0.0119262	1.72776e-05	1	0.94759	0.999561	0.976606	0.978258	0.911564	0.780087	1
NR2C2	83	2	4.72834e-37	6.8866e-37	0	3p25.1	chr3	14947584	15053600	0.170685	1.72776e-05	1	0.94759	0.999561	0.976606	0.978258	0.911564	0.780087	1
HECTD1	83	2	1.82515e-48	5.59704e-48	0	14q12	chr14	31100112	31207804	0.000225511	1.72776e-05	1	0.94759	0.999561	0.976606	0.978258	0.911564	0.780087	1
COG6	83	26	2.32827e-43	4.86868e-43	0	13q14.11	chr13	39655627	39791665	0.000589393	1.72776e-05	1	0.94759	0.999561	0.976606	0.978258	0.911564	0.780087	1
DICER1	83	10	5.03578e-45	1.18406e-44	0	14q32.13	chr14	95086228	95158010	0.000387755	1.72776e-05	1	0.94759	0.999561	0.976606	0.978258	0.911564	0.780087	1
TRIP11	83	6	2.32827e-43	4.86868e-43	0	14q32.12	chr14	91965991	92040896	0.000670507	1.72776e-05	1	0.94759	0.999561	0.976606	0.978258	0.911564	0.780087	1
ZNF420	83	2	4.22517e-34	5.45712e-34	0	19q13.12	chr19	37007857	37130314	0.00746225	1.72776e-05	1	0.94759	0.999561	0.976606	0.978258	0.911564	0.780087	1
TCF12	83	2	1.001e-46	2.68538e-46	0	15q21.3	chr15	56918623	57299281	0.0465754	1.72776e-05	1	0.94759	0.999561	0.976606	0.978258	0.911564	0.780087	1
HIPK3	83	2	5.03578e-45	1.18406e-44	0	11p13	chr11	33256672	33357023	0.461037	1.72776e-05	1	0.94759	0.999561	0.976606	0.978258	0.911564	0.780087	1
MLL5	83	2	3.89024e-40	6.6992e-40	0	NA	NA	NA	NA	NA	1.72776e-05	1	0.94759	0.999561	0.976606	0.978258	0.911564	0.780087	1
TRPM7	83	2	1.001e-46	2.68538e-46	0	15q21.2	chr15	50552473	50686815	0.0354704	1.72776e-05	1	0.94759	0.999561	0.976606	0.978258	0.911564	0.780087	1
DPP8	83	2	5.03578e-45	1.18406e-44	0	15q22.31	chr15	65442463	65517704	0.0799463	1.72776e-05	1	0.94759	0.999561	0.976606	0.978258	0.911564	0.780087	1
OTUD4	83	2	2.80077e-31	3.30696e-31	0	4q31.21	chr4	145110838	145180161	0.134864	1.72776e-05	1	0.94759	0.999561	0.976606	0.978258	0.911564	0.780087	1
AKAP11	83	2	1.001e-46	2.68538e-46	0	13q14.11	chr13	42272153	42323267	6.63044e-05	1.72776e-05	1	0.94759	0.999561	0.976606	0.978258	0.911564	0.780087	1
DPY19L3	83	2	2.32827e-43	4.86868e-43	0	19q13.11	chr19	32405543	32485895	0.637864	1.72776e-05	1	0.94759	0.999561	0.976606	0.978258	0.911564	0.780087	1
PHF3	83	2	4.22517e-34	5.45712e-34	0	6q12	chr6	63635820	63779336	0.00191308	1.72776e-05	1	0.94759	0.999561	0.976606	0.978258	0.911564	0.780087	1
BTBD7	83	13	8.13553e-56	4.72786e-55	0	14q32.12	chr14	93237550	93333092	5.04027e-05	1.72776e-05	1	0.94759	0.999561	0.976606	0.978258	0.911564	0.780087	1
IFIT2	84	2	1.57407e-34	2.06503e-34	0	10q23.31	chr10	89301955	89309276	0.722377	0.00838021	1	0.289362	NA	0.526341	0.856954	0.751814	0.944475	NA
DDX60	84	5	1.3248e-47	3.80548e-47	0	4q32.3	chr4	168216293	168318807	0.20955	0.00838021	1	0.289362	NA	0.526341	0.856954	0.751814	0.944475	NA
PARP14	84	3	1.06809e-41	2.00548e-41	0	3q21.1	chr3	122680618	122730840	0.0803981	0.00838021	1	0.289362	NA	0.526341	0.856954	0.751814	0.944475	NA
DTX3L	84	2	1.39602e-45	3.44084e-45	0	3q21.1	chr3	122564238	122575203	0.19122	0.00838021	1	0.289362	NA	0.526341	0.856954	0.751814	0.944475	NA
PARP9	84	3	1.3248e-47	3.80548e-47	0	3q21.1	chr3	122527924	122564577	0.0873636	0.00838021	1	0.289362	NA	0.526341	0.856954	0.751814	0.944475	NA
SAMD9	84	2	7.82155e-40	1.30974e-39	0	7q21.2	chr7	93099513	93118023	0.398813	0.00838021	1	0.289362	NA	0.526341	0.856954	0.751814	0.944475	NA
STAT1	84	3	7.82155e-40	1.30974e-39	0	2q32.2	chr2	190964358	191020960	0.114725	0.00838021	1	0.289362	NA	0.526341	0.856954	0.751814	0.944475	NA
PRKCB	85	2	4.13755e-37	6.04281e-37	0	16p12.2-p12.1	chr16	23836001	24220611	0.127397	1	0.507625	0.975419	0.999561	0.668535	0.969526	0.751814	0.780087	1
SLA2	85	2	6.87763e-45	1.59558e-44	0.110132	20q11.23	chr20	36612318	36646216	0.261762	1	0.507625	0.975419	0.999561	0.668535	0.969526	0.751814	0.780087	1
ZNF831	85	5	5.73636e-50	1.97395e-49	1.65198	20q13.32	chr20	59191020	59259113	0.912431	1	0.507625	0.975419	0.999561	0.668535	0.969526	0.751814	0.780087	1
IL2RG	85	3	9.83514e-52	3.94602e-51	0	Xq13.1	chrX	71107404	71112108	0.0369564	1	0.507625	0.975419	0.999561	0.668535	0.969526	0.751814	0.780087	1
STAT4	85	18	4.01802e-40	6.89675e-40	0.110132	2q32.2-q32.3	chr2	191029576	191151596	0.123169	1	0.507625	0.975419	0.999561	0.668535	0.969526	0.751814	0.780087	1
ICOS	85	14	5.73636e-50	1.97395e-49	1.10132	2q33.2	chr2	203936748	203961577	0.157789	1	0.507625	0.975419	0.999561	0.668535	0.969526	0.751814	0.780087	1
TIGIT	85	5	2.9073e-57	1.94344e-56	0.330396	3q13.31	chr3	114276913	114310288	0.963754	1	0.507625	0.975419	0.999561	0.668535	0.969526	0.751814	0.780087	1
SIRPG	85	2	2.21948e-55	1.23368e-54	0.991189	20p13	chr20	1629152	1657779	0.671597	1	0.507625	0.975419	0.999561	0.668535	0.969526	0.751814	0.780087	1
P2RY10	85	2	1.11873e-41	2.09362e-41	1.32159	Xq21.1	chrX	78945332	78961954	0.134325	1	0.507625	0.975419	0.999561	0.668535	0.969526	0.751814	0.780087	1
IRF4	85	23	5.73636e-50	1.97395e-49	0.220264	6p25.3	chr6	391739	411447	0.415165	1	0.507625	0.975419	0.999561	0.668535	0.969526	0.751814	0.780087	1
ITK	85	5	3.46352e-59	2.82287e-58	0.110132	5q33.3	chr5	157142933	157255191	0.251289	1	0.507625	0.975419	0.999561	0.668535	0.969526	0.751814	0.780087	1
CD48	85	2	1.11873e-41	2.09362e-41	0	1q23.3	chr1	160678746	160711851	0.132132	1	0.507625	0.975419	0.999561	0.668535	0.969526	0.751814	0.780087	1
CD27	85	3	1.5452e-53	7.21186e-53	0	12p13.31	chr12	6444867	6451718	0.405472	1	0.507625	0.975419	0.999561	0.668535	0.969526	0.751814	0.780087	1
CXCL11	85	2	4.01802e-40	6.89675e-40	0	4q21.1	chr4	76033682	76041415	0.850151	1	0.507625	0.975419	0.999561	0.668535	0.969526	0.751814	0.780087	1
CXCL10	85	3	4.01802e-40	6.89675e-40	0	4q21.1	chr4	76021117	76023497	0.826494	1	0.507625	0.975419	0.999561	0.668535	0.969526	0.751814	0.780087	1
CXCL9	85	22	3.65301e-63	4.58391e-62	0.110132	4q21.1	chr4	76001275	76007488	0.21674	1	0.507625	0.975419	0.999561	0.668535	0.969526	0.751814	0.780087	1
LY9	85	3	1.11873e-41	2.09362e-41	0.660793	1q23.3	chr1	160796074	160828261	0.446537	1	0.507625	0.975419	0.999561	0.668535	0.969526	0.751814	0.780087	1
SLAMF7	85	3	3.07239e-48	9.19046e-48	0	1q23.3	chr1	160739057	160754821	0.127341	1	0.507625	0.975419	0.999561	0.668535	0.969526	0.751814	0.780087	1
SLAMF6	85	4	1.51408e-46	4.00216e-46	0.110132	1q23.2-q23.3	chr1	160485030	160523262	0.123183	1	0.507625	0.975419	0.999561	0.668535	0.969526	0.751814	0.780087	1
SLAMF1	85	4	3.07239e-48	9.19046e-48	1.21145	1q23.3	chr1	160608100	160647295	0.132132	1	0.507625	0.975419	0.999561	0.668535	0.969526	0.751814	0.780087	1
CCR5	85	3	2.88453e-43	6.01361e-43	0	3p21.31	chr3	46370854	46376206	0.96913	1	0.507625	0.975419	0.999561	0.668535	0.969526	0.751814	0.780087	1
SH2D1A	85	4	3.46352e-59	2.82287e-58	0.770925	Xq25	chrX	124227868	124373197	0.671128	1	0.507625	0.975419	0.999561	0.668535	0.969526	0.751814	0.780087	1
CD3D	85	5	1.51408e-46	4.00216e-46	0.330396	11q23.3	chr11	118338954	118342744	0.929322	1	0.507625	0.975419	0.999561	0.668535	0.969526	0.751814	0.780087	1
CD3E	85	5	3.07239e-48	9.19046e-48	0.110132	11q23.3	chr11	118304545	118316175	0.864436	1	0.507625	0.975419	0.999561	0.668535	0.969526	0.751814	0.780087	1
CD3G	85	2	6.87763e-45	1.59558e-44	2.09251	11q23.3	chr11	118344344	118355161	0.675983	1	0.507625	0.975419	0.999561	0.668535	0.969526	0.751814	0.780087	1
CXCR3	85	3	9.83514e-52	3.94602e-51	0.110132	Xq13.1	chrX	71615916	71618517	0.162452	1	0.507625	0.975419	0.999561	0.668535	0.969526	0.751814	0.780087	1
CXCR6	85	5	3.46352e-59	2.82287e-58	0	3p21.31	chr3	45940933	45948353	1	1	0.507625	0.975419	0.999561	0.668535	0.969526	0.751814	0.780087	1
CD96	85	3	3.07239e-48	9.19046e-48	0.110132	3q13.13-q13.2	chr3	111292719	111665750	0.804121	1	0.507625	0.975419	0.999561	0.668535	0.969526	0.751814	0.780087	1
GBP5	85	23	3.07239e-48	9.19046e-48	0	1p22.2	chr1	89258950	89272804	0.361631	1	0.507625	0.975419	0.999561	0.668535	0.969526	0.751814	0.780087	1
CD5	85	3	1.5452e-53	7.21186e-53	0	11q12.2	chr11	61102395	61127852	0.656003	1	0.507625	0.975419	0.999561	0.668535	0.969526	0.751814	0.780087	1
CD2	85	5	3.65301e-63	4.58391e-62	0	1p13.1	chr1	116754385	116769228	0.627417	1	0.507625	0.975419	0.999561	0.668535	0.969526	0.751814	0.780087	1
FAM198B	86	2	9.71892e-41	1.72505e-40	0	4q32.1	chr4	158124474	158173318	7.0564e-08	4.42994e-32	1	0.94759	NA	0.981029	0.969526	0.901071	0.780087	NA
INPP4B	86	6	1.78094e-62	2.09688e-61	0	4q31.21	chr4	142023160	142847432	6.18963e-05	4.42994e-32	1	0.94759	NA	0.981029	0.969526	0.901071	0.780087	NA
SLC7A13	86	2	3.74929e-14	3.77984e-14	19.4934	8q21.3	chr8	86214052	86321146	0.572021	4.42994e-32	1	0.94759	NA	0.981029	0.969526	0.901071	0.780087	NA
ITPR1	86	3	4.44737e-37	6.48334e-37	0	3p26.1	chr3	4493348	4847840	0.00326576	4.42994e-32	1	0.94759	NA	0.981029	0.969526	0.901071	0.780087	NA
C6orf97	86	2	1.32607e-44	3.03638e-44	0	NA	NA	NA	NA	NA	4.42994e-32	1	0.94759	NA	0.981029	0.969526	0.901071	0.780087	NA
LIMA1	86	4	5.36676e-60	4.8043e-59	0	12q13.12	chr12	50175788	50283546	3.34074e-10	4.42994e-32	1	0.94759	NA	0.981029	0.969526	0.901071	0.780087	NA
CDYL2	86	3	2.54345e-35	3.43327e-35	0	16q23.2	chr16	80597906	80804329	0.930311	4.42994e-32	1	0.94759	NA	0.981029	0.969526	0.901071	0.780087	NA
ZNF430	87	2	8.27013e-39	1.32302e-38	0.110132	19p12	chr19	21020620	21060050	0.813146	0.976066	1	0.732186	0.999561	0.823536	0.735722	0.928326	0.780087	1
KIDINS220	87	2	1.87685e-33	2.36149e-33	0	2p25.1	chr2	8725278	8837630	0.57681	0.976066	1	0.732186	0.999561	0.823536	0.735722	0.928326	0.780087	1
ADAM17	87	3	3.44572e-35	4.62349e-35	0	2p25.1	chr2	9488486	9555792	0.415377	0.976066	1	0.732186	0.999561	0.823536	0.735722	0.928326	0.780087	1
LATS1	87	3	8.27013e-39	1.32302e-38	0	6q25.1	chr6	149658153	149718256	0.515968	0.976066	1	0.732186	0.999561	0.823536	0.735722	0.928326	0.780087	1
RASA2	87	3	8.27013e-39	1.32302e-38	0	3q23	chr3	141487047	141615342	0.114681	0.976066	1	0.732186	0.999561	0.823536	0.735722	0.928326	0.780087	1
ZNF280C	87	2	1.87685e-33	2.36149e-33	0	Xq26.1	chrX	130202711	130268899	0.621437	0.976066	1	0.732186	0.999561	0.823536	0.735722	0.928326	0.780087	1
ZNF611	87	2	3.44572e-35	4.62349e-35	0	19q13.41	chr19	52702813	52735073	0.151534	0.976066	1	0.732186	0.999561	0.823536	0.735722	0.928326	0.780087	1
ANKIB1	87	3	1.87685e-33	2.36149e-33	0	7q21.2	chr7	92246234	92401384	0.613446	0.976066	1	0.732186	0.999561	0.823536	0.735722	0.928326	0.780087	1
NCOA2	87	3	8.27013e-39	1.32302e-38	0	8q13.3	chr8	70109762	70403805	0.898275	0.976066	1	0.732186	0.999561	0.823536	0.735722	0.928326	0.780087	1
RIF1	87	3	1.87685e-33	2.36149e-33	0	2q23.3	chr2	151409883	151508013	0.717402	0.976066	1	0.732186	0.999561	0.823536	0.735722	0.928326	0.780087	1
NR2C2	87	2	3.44572e-35	4.62349e-35	0	3p25.1	chr3	14947584	15053600	0.468544	0.976066	1	0.732186	0.999561	0.823536	0.735722	0.928326	0.780087	1
BARD1	87	2	3.44572e-35	4.62349e-35	0.770925	2q35	chr2	214725646	214809711	0.410077	0.976066	1	0.732186	0.999561	0.823536	0.735722	0.928326	0.780087	1
EPC1	87	2	1.07399e-40	1.89967e-40	0	10p11.22	chr10	32267751	32378798	0.443497	0.976066	1	0.732186	0.999561	0.823536	0.735722	0.928326	0.780087	1
CASP8AP2	87	2	1.87685e-33	2.36149e-33	0	6q15	chr6	89829894	89874436	0.23413	0.976066	1	0.732186	0.999561	0.823536	0.735722	0.928326	0.780087	1
SON	87	2	5.65495e-37	8.20447e-37	0	21q22.11	chr21	33542618	33577481	0.0655071	0.976066	1	0.732186	0.999561	0.823536	0.735722	0.928326	0.780087	1
HIPK3	87	2	1.07399e-40	1.89967e-40	0	11p13	chr11	33256672	33357023	0.826399	0.976066	1	0.732186	0.999561	0.823536	0.735722	0.928326	0.780087	1
MLL5	87	2	5.65495e-37	8.20447e-37	0	NA	NA	NA	NA	NA	0.976066	1	0.732186	0.999561	0.823536	0.735722	0.928326	0.780087	1
DYRK1A	87	22	1.07399e-40	1.89967e-40	0	21q22.13	chr21	37365790	37517450	0.0372148	0.976066	1	0.732186	0.999561	0.823536	0.735722	0.928326	0.780087	1
RAPGEF6	87	3	5.65495e-37	8.20447e-37	0	5q31.1	chr5	131423921	131635236	0.671898	0.976066	1	0.732186	0.999561	0.823536	0.735722	0.928326	0.780087	1
DPP8	87	3	5.65495e-37	8.20447e-37	0	15q22.31	chr15	65442463	65517704	0.137608	0.976066	1	0.732186	0.999561	0.823536	0.735722	0.928326	0.780087	1
DHX33	87	2	5.65495e-37	8.20447e-37	0	17p13.2	chr17	5440912	5469060	0.671898	0.976066	1	0.732186	0.999561	0.823536	0.735722	0.928326	0.780087	1
DIP2A	87	21	1.23362e-42	2.4573e-42	0	21q22.3	chr21	46458899	46569852	0.00324282	0.976066	1	0.732186	0.999561	0.823536	0.735722	0.928326	0.780087	1
DPY19L3	87	2	3.44572e-35	4.62349e-35	0	19q13.11	chr19	32405543	32485895	0.23074	0.976066	1	0.732186	0.999561	0.823536	0.735722	0.928326	0.780087	1
TRAPPC10	87	15	6.6145e-58	4.74399e-57	0	21q22.3	chr21	44012319	44106552	0.00292899	0.976066	1	0.732186	0.999561	0.823536	0.735722	0.928326	0.780087	1
ZKSCAN1	87	2	9.1641e-32	1.09271e-31	0	7q22.1	chr7	100015572	100041689	0.689154	0.976066	1	0.732186	0.999561	0.823536	0.735722	0.928326	0.780087	1
ZNF292	88	2	1.09031e-32	1.33711e-32	0	6q14.3	chr6	87152833	87264196	0.0953057	1	1	0.999937	0.999561	0.904979	0.969526	0.882438	0.780087	1
ARHGAP21	88	2	1.09031e-32	1.33711e-32	0	10p12.1	chr10	24583609	24723668	0.259904	1	1	0.999937	0.999561	0.904979	0.969526	0.882438	0.780087	1
TXLNG	88	3	1.99347e-29	2.25844e-29	0	Xp22.2	chrX	16786427	16844519	1	1	1	0.999937	0.999561	0.904979	0.969526	0.882438	0.780087	1
KIDINS220	88	2	1.09031e-32	1.33711e-32	0	2p25.1	chr2	8725278	8837630	0.728423	1	1	0.999937	0.999561	0.904979	0.969526	0.882438	0.780087	1
RASA2	88	2	6.24726e-38	9.52732e-38	0	3q23	chr3	141487047	141615342	0.114681	1	1	0.999937	0.999561	0.904979	0.969526	0.882438	0.780087	1
C10orf18	88	3	2.17703e-34	2.84122e-34	0	NA	NA	NA	NA	NA	1	1	0.999937	0.999561	0.904979	0.969526	0.882438	0.780087	1
ZNF280C	88	2	6.24726e-38	9.52732e-38	0	Xq26.1	chrX	130202711	130268899	0.784395	1	1	0.999937	0.999561	0.904979	0.969526	0.882438	0.780087	1
ATF2	88	2	7.30841e-28	8.06242e-28	0	2q31.1	chr2	175072250	175168382	0.915468	1	1	0.999937	0.999561	0.904979	0.969526	0.882438	0.780087	1
ANKIB1	88	3	3.8993e-36	5.45296e-36	0	7q21.2	chr7	92246234	92401384	0.448648	1	1	0.999937	0.999561	0.904979	0.969526	0.882438	0.780087	1
LIMS1	88	2	2.17703e-34	2.84122e-34	0	2q12.3	chr2	108534355	108687246	0.853727	1	1	0.999937	0.999561	0.904979	0.969526	0.882438	0.780087	1
RIF1	88	3	1.09031e-32	1.33711e-32	0	2q23.3	chr2	151409883	151508013	0.814454	1	1	0.999937	0.999561	0.904979	0.969526	0.882438	0.780087	1
LRRC58	88	2	4.91065e-31	5.76935e-31	0	3q13.33	chr3	120324509	120349339	0.051488	1	1	0.999937	0.999561	0.904979	0.969526	0.882438	0.780087	1
ZDHHC20	88	2	1.09031e-32	1.33711e-32	0	13q12.11	chr13	21372573	21459370	0.777462	1	1	0.999937	0.999561	0.904979	0.969526	0.882438	0.780087	1
ZNF236	88	2	1.09031e-32	1.33711e-32	0	18q22-q23	chr18	76822607	76970727	0.0107215	1	1	0.999937	0.999561	0.904979	0.969526	0.882438	0.780087	1
TCERG1	88	13	1.13283e-41	2.11975e-41	0	5q32	chr5	146447311	146511961	0.926497	1	1	0.999937	0.999561	0.904979	0.969526	0.882438	0.780087	1
NR2C2	88	2	2.17703e-34	2.84122e-34	0	3p25.1	chr3	14947584	15053600	0.501093	1	1	0.999937	0.999561	0.904979	0.969526	0.882438	0.780087	1
ZMYM1	88	2	1.09031e-32	1.33711e-32	0	1p34.3	chr1	35059786	35115859	0.0682184	1	1	0.999937	0.999561	0.904979	0.969526	0.882438	0.780087	1
ARL13B	88	2	2.42406e-26	2.61566e-26	0	3q11.1-q11.2	chr3	93980139	94055668	0.514616	1	1	0.999937	0.999561	0.904979	0.969526	0.882438	0.780087	1
BARD1	88	2	4.91065e-31	5.76935e-31	0.770925	2q35	chr2	214725646	214809711	0.683882	1	1	0.999937	0.999561	0.904979	0.969526	0.882438	0.780087	1
TET3	88	2	1.09031e-32	1.33711e-32	0	2p13.1	chr2	73986404	74108176	0.467289	1	1	0.999937	0.999561	0.904979	0.969526	0.882438	0.780087	1
JMJD1C	88	2	1.99347e-29	2.25844e-29	0	10q21.3	chr10	63167221	63521850	0.161476	1	1	0.999937	0.999561	0.904979	0.969526	0.882438	0.780087	1
ZNF354B	88	30	3.04548e-54	1.53057e-53	0	5q35.3	chr5	178859953	178888122	0.0318591	1	1	0.999937	0.999561	0.904979	0.969526	0.882438	0.780087	1
PPP1R12A	88	2	1.09031e-32	1.33711e-32	0	12q21.2-q21.31	chr12	79773563	79935460	0.409783	1	1	0.999937	0.999561	0.904979	0.969526	0.882438	0.780087	1
CASP8AP2	88	3	8.92475e-40	1.49368e-39	0	6q15	chr6	89829894	89874436	0.210954	1	1	0.999937	0.999561	0.904979	0.969526	0.882438	0.780087	1
HIPK3	88	2	2.17703e-34	2.84122e-34	0	11p13	chr11	33256672	33357023	0.826399	1	1	0.999937	0.999561	0.904979	0.969526	0.882438	0.780087	1
QTRTD1	88	2	4.91065e-31	5.76935e-31	0	NA	chr3	114005833	114088422	0.0774398	1	1	0.999937	0.999561	0.904979	0.969526	0.882438	0.780087	1
SR140	88	3	6.24726e-38	9.52732e-38	0	NA	NA	NA	NA	NA	1	1	0.999937	0.999561	0.904979	0.969526	0.882438	0.780087	1
ZFR	88	2	1.99347e-29	2.25844e-29	0	5p13.3	chr5	32354350	32444761	1	1	1	0.999937	0.999561	0.904979	0.969526	0.882438	0.780087	1
PPP4R2	88	2	4.91065e-31	5.76935e-31	0	3p13	chr3	72996785	73069199	0.187528	1	1	0.999937	0.999561	0.904979	0.969526	0.882438	0.780087	1
DPP8	88	2	1.99347e-29	2.25844e-29	0	15q22.31	chr15	65442463	65517704	0.301867	1	1	0.999937	0.999561	0.904979	0.969526	0.882438	0.780087	1
OTUD4	88	3	2.17703e-34	2.84122e-34	0	4q31.21	chr4	145110838	145180161	0.583603	1	1	0.999937	0.999561	0.904979	0.969526	0.882438	0.780087	1
MYO9A	88	2	1.09031e-32	1.33711e-32	0	15q23	chr15	71822289	72118577	0.372965	1	1	0.999937	0.999561	0.904979	0.969526	0.882438	0.780087	1
MLLT10	88	34	6.24726e-38	9.52732e-38	0	10p12.31	chr10	21524675	21743630	0.199935	1	1	0.999937	0.999561	0.904979	0.969526	0.882438	0.780087	1
USP12	88	2	7.30841e-28	8.06242e-28	0	13q12.13	chr13	27066142	27171896	0.719921	1	1	0.999937	0.999561	0.904979	0.969526	0.882438	0.780087	1
PTPLB	88	2	4.91065e-31	5.76935e-31	0.220264	NA	NA	NA	NA	0.221218	1	1	0.999937	0.999561	0.904979	0.969526	0.882438	0.780087	1
CHD6	89	2	1.82287e-38	2.84319e-38	0	20q12	chr20	41402101	41618494	0.00109863	5.99797e-13	1	0.999937	0.999561	0.865656	0.870348	0.911564	0.780087	1
FRS2	89	2	1.69483e-40	2.95652e-40	0	12q15	chr12	69470349	69579789	0.000101807	5.99797e-13	1	0.999937	0.999561	0.865656	0.870348	0.911564	0.780087	1
ARID2	89	4	1.07278e-51	4.29626e-51	0	12q12	chr12	45729665	45908040	0.000295571	5.99797e-13	1	0.999937	0.999561	0.865656	0.870348	0.911564	0.780087	1
MYST4	89	4	1.07278e-51	4.29626e-51	0	NA	NA	NA	NA	NA	5.99797e-13	1	0.999937	0.999561	0.865656	0.870348	0.911564	0.780087	1
MKL2	89	2	6.15696e-31	7.1941e-31	0	16p13.12	chr16	14071321	14266773	2.95226e-06	5.99797e-13	1	0.999937	0.999561	0.865656	0.870348	0.911564	0.780087	1
ATP2A2	90	2	6.28704e-22	6.50517e-22	0	12q24.11	chr12	110280756	110351093	0.387869	0.00192217	1	0.275313	0.999561	0.981029	0.969526	0.751814	0.989115	1
ADNP	90	3	2.5567e-34	3.32495e-34	0	20q13.13	chr20	50888919	50931240	0.0132319	0.00192217	1	0.275313	0.999561	0.981029	0.969526	0.751814	0.989115	1
SECISBP2L	90	3	3.83907e-37	5.63391e-37	0	15q21.1	chr15	48988476	49046563	0.0904559	0.00192217	1	0.275313	0.999561	0.981029	0.969526	0.751814	0.989115	1
SF3B1	90	2	2.5567e-34	3.32495e-34	0	2q33.1	chr2	197389784	197435091	0.123625	0.00192217	1	0.275313	0.999561	0.981029	0.969526	0.751814	0.989115	1
C14orf135	90	3	4.36006e-40	7.45475e-40	0	NA	NA	NA	NA	NA	0.00192217	1	0.275313	0.999561	0.981029	0.969526	0.751814	0.989115	1
ZNF292	90	4	9.70269e-45	2.23201e-44	0	6q14.3	chr6	87152833	87264196	0.000810838	0.00192217	1	0.275313	0.999561	0.981029	0.969526	0.751814	0.989115	1
PIKFYVE	90	3	1.29705e-31	1.54112e-31	0	2q34	chr2	208266267	208358751	0.19277	0.00192217	1	0.275313	0.999561	0.981029	0.969526	0.751814	0.989115	1
PRDM10	90	2	5.95547e-33	7.36861e-33	0	11q24.3	chr11	129899706	130002835	0.00313927	0.00192217	1	0.275313	0.999561	0.981029	0.969526	0.751814	0.989115	1
TXLNG	90	2	2.37291e-25	2.5274e-25	0	Xp22.2	chrX	16786427	16844519	0.961618	0.00192217	1	0.275313	0.999561	0.981029	0.969526	0.751814	0.989115	1
C11orf30	90	2	5.04289e-29	5.65735e-29	0	NA	chr11	76444923	76553025	0.156476	0.00192217	1	0.275313	0.999561	0.981029	0.969526	0.751814	0.989115	1
CDK13	90	3	2.37291e-25	2.5274e-25	0	7p14.1	chr7	39950037	40097134	0.616069	0.00192217	1	0.275313	0.999561	0.981029	0.969526	0.751814	0.989115	1
ZC3H13	90	3	1.02543e-35	1.41268e-35	0	13q14.13	chr13	45954465	46052759	0.0099872	0.00192217	1	0.275313	0.999561	0.981029	0.969526	0.751814	0.989115	1
KIAA1012	90	4	3.71407e-43	7.66033e-43	0	NA	NA	NA	NA	NA	0.00192217	1	0.275313	0.999561	0.981029	0.969526	0.751814	0.989115	1
ZNF430	90	2	1.02543e-35	1.41268e-35	0.110132	19p12	chr19	21020620	21060050	0.608552	0.00192217	1	0.275313	0.999561	0.981029	0.969526	0.751814	0.989115	1
KIDINS220	90	3	1.02543e-35	1.41268e-35	0	2p25.1	chr2	8725278	8837630	0.770952	0.00192217	1	0.275313	0.999561	0.981029	0.969526	0.751814	0.989115	1
RREB1	90	2	1.29705e-31	1.54112e-31	0	6p24.3	chr6	7107597	7251980	0.782894	0.00192217	1	0.275313	0.999561	0.981029	0.969526	0.751814	0.989115	1
ADAM10	90	4	9.01381e-28	9.9182e-28	0	15q21.3	chr15	58588807	58749978	0.392143	0.00192217	1	0.275313	0.999561	0.981029	0.969526	0.751814	0.989115	1
REV3L	90	2	2.64311e-30	3.0512e-30	0	6q21	chr6	111299028	111483715	0.0113066	0.00192217	1	0.275313	0.999561	0.981029	0.969526	0.751814	0.989115	1
ASXL2	90	2	5.95547e-33	7.36861e-33	0	2p23.3	chr2	25733753	25878516	0.793589	0.00192217	1	0.275313	0.999561	0.981029	0.969526	0.751814	0.989115	1
LATS1	90	3	1.31988e-41	2.46307e-41	0	6q25.1	chr6	149658153	149718256	0.0194577	0.00192217	1	0.275313	0.999561	0.981029	0.969526	0.751814	0.989115	1
TAF1L	90	2	2.5567e-34	3.32495e-34	0.220264	9p21.1	chr9	32629454	32635669	0.991971	0.00192217	1	0.275313	0.999561	0.981029	0.969526	0.751814	0.989115	1
SPATA13	90	2	5.95547e-33	7.36861e-33	0	13q12.12	NA	NA	NA	0.251226	0.00192217	1	0.275313	0.999561	0.981029	0.969526	0.751814	0.989115	1
ERBB2IP	90	2	1.02543e-35	1.41268e-35	0	NA	chr5	65926475	66082549	0.00103002	0.00192217	1	0.275313	0.999561	0.981029	0.969526	0.751814	0.989115	1
FNIP2	90	2	2.5567e-34	3.32495e-34	0	4q32.1	chr4	158769138	158908049	0.380103	0.00192217	1	0.275313	0.999561	0.981029	0.969526	0.751814	0.989115	1
PIK3C2A	90	4	1.34039e-38	2.12051e-38	0	11p15.1	chr11	17077730	17207983	0.0304432	0.00192217	1	0.275313	0.999561	0.981029	0.969526	0.751814	0.989115	1
SHPRH	90	3	3.83907e-37	5.63391e-37	0	6q24.3	chr6	145864245	145964423	0.00980618	0.00192217	1	0.275313	0.999561	0.981029	0.969526	0.751814	0.989115	1
C5orf41	90	2	3.83907e-37	5.63391e-37	0	NA	NA	NA	NA	NA	0.00192217	1	0.275313	0.999561	0.981029	0.969526	0.751814	0.989115	1
ZNF611	90	3	2.5567e-34	3.32495e-34	0	19q13.41	chr19	52702813	52735073	0.181228	0.00192217	1	0.275313	0.999561	0.981029	0.969526	0.751814	0.989115	1
ATF2	90	4	1.29705e-31	1.54112e-31	0	2q31.1	chr2	175072250	175168382	0.593146	0.00192217	1	0.275313	0.999561	0.981029	0.969526	0.751814	0.989115	1
MIB1	90	4	5.26921e-48	1.56202e-47	0	18q11.2	chr18	21704957	21870957	0.0102496	0.00192217	1	0.275313	0.999561	0.981029	0.969526	0.751814	0.989115	1
SDCCAG1	90	2	1.02543e-35	1.41268e-35	0	NA	NA	NA	NA	NA	0.00192217	1	0.275313	0.999561	0.981029	0.969526	0.751814	0.989115	1
NCOA2	90	2	2.5567e-34	3.32495e-34	0	8q13.3	chr8	70109762	70403805	0.633553	0.00192217	1	0.275313	0.999561	0.981029	0.969526	0.751814	0.989115	1
PPIL4	90	21	5.04289e-29	5.65735e-29	0	6q25.1	chr6	149504733	149546038	6.32803e-06	0.00192217	1	0.275313	0.999561	0.981029	0.969526	0.751814	0.989115	1
ANKRD17	90	2	9.01381e-28	9.9182e-28	0	4q13.3	chr4	73073376	73258798	0.157572	0.00192217	1	0.275313	0.999561	0.981029	0.969526	0.751814	0.989115	1
PDPK1	90	2	2.64311e-30	3.0512e-30	0	16p13.3	chr16	2537964	2603188	0.00439766	0.00192217	1	0.275313	0.999561	0.981029	0.969526	0.751814	0.989115	1
NIPBL	90	2	3.83907e-37	5.63391e-37	0	5p13.2	chr5	36876759	37066413	0.170191	0.00192217	1	0.275313	0.999561	0.981029	0.969526	0.751814	0.989115	1
BBS10	90	3	2.5567e-34	3.32495e-34	0	12q21.2	chr12	76344474	76348442	0.060059	0.00192217	1	0.275313	0.999561	0.981029	0.969526	0.751814	0.989115	1
ZNF236	90	3	1.29705e-31	1.54112e-31	0	18q22-q23	chr18	76822607	76970727	0.00234915	0.00192217	1	0.275313	0.999561	0.981029	0.969526	0.751814	0.989115	1
SENP6	90	10	1.34039e-38	2.12051e-38	0	6q14.1	chr6	75601509	75718278	2.93367e-05	0.00192217	1	0.275313	0.999561	0.981029	0.969526	0.751814	0.989115	1
CCNT2	90	4	3.83907e-37	5.63391e-37	0	2q21.3	chr2	134918235	134959342	0.00267454	0.00192217	1	0.275313	0.999561	0.981029	0.969526	0.751814	0.989115	1
NR2C2	90	4	1.29705e-31	1.54112e-31	0	3p25.1	chr3	14947584	15053600	0.430101	0.00192217	1	0.275313	0.999561	0.981029	0.969526	0.751814	0.989115	1
USP34	90	3	2.64311e-30	3.0512e-30	0	2p15	chr2	61187463	61470769	0.723397	0.00192217	1	0.275313	0.999561	0.981029	0.969526	0.751814	0.989115	1
KBTBD7	90	2	1.29705e-31	1.54112e-31	0	13q14.11	chr13	41189833	41194566	0.0670323	0.00192217	1	0.275313	0.999561	0.981029	0.969526	0.751814	0.989115	1
STAG1	90	2	2.64311e-30	3.0512e-30	0	3q22.3	chr3	136336233	136752403	0.750445	0.00192217	1	0.275313	0.999561	0.981029	0.969526	0.751814	0.989115	1
CEP170	90	2	2.64311e-30	3.0512e-30	0	1q43	chr1	243124428	243255348	0.802816	0.00192217	1	0.275313	0.999561	0.981029	0.969526	0.751814	0.989115	1
SMEK2	90	2	9.01381e-28	9.9182e-28	0	NA	NA	NA	NA	0.671898	0.00192217	1	0.275313	0.999561	0.981029	0.969526	0.751814	0.989115	1
RSC1A1	90	3	2.64311e-30	3.0512e-30	0	1p36.21	chr1	15659869	15661722	0.260675	0.00192217	1	0.275313	0.999561	0.981029	0.969526	0.751814	0.989115	1
TTC17	90	2	1.29705e-31	1.54112e-31	0	11p12-p11.2	chr11	43358932	43494933	0.188828	0.00192217	1	0.275313	0.999561	0.981029	0.969526	0.751814	0.989115	1
KIAA0776	90	52	5.26921e-48	1.56202e-47	0	NA	NA	NA	NA	NA	0.00192217	1	0.275313	0.999561	0.981029	0.969526	0.751814	0.989115	1
BCLAF1	90	2	9.70269e-45	2.23201e-44	0	6q23.3	chr6	136256863	136289851	0.00175687	0.00192217	1	0.275313	0.999561	0.981029	0.969526	0.751814	0.989115	1
SETD5	90	2	9.01381e-28	9.9182e-28	0	3p25.3	chr3	9397615	9479240	0.176653	0.00192217	1	0.275313	0.999561	0.981029	0.969526	0.751814	0.989115	1
PHIP	90	18	1.09203e-49	3.692e-49	0	6q14.1	chr6	78935867	79078236	5.43873e-05	0.00192217	1	0.275313	0.999561	0.981029	0.969526	0.751814	0.989115	1
HELZ	90	2	5.04289e-29	5.65735e-29	0	17q24.2	chr17	67070438	67245989	0.0578049	0.00192217	1	0.275313	0.999561	0.981029	0.969526	0.751814	0.989115	1
EPC2	90	2	2.5567e-34	3.32495e-34	0	2q23.1	chr2	148644440	148787568	0.087567	0.00192217	1	0.275313	0.999561	0.981029	0.969526	0.751814	0.989115	1
EPC1	90	2	1.34039e-38	2.12051e-38	0	10p11.22	chr10	32267751	32378798	0.300603	0.00192217	1	0.275313	0.999561	0.981029	0.969526	0.751814	0.989115	1
TMF1	90	2	3.83907e-37	5.63391e-37	0	3p14.1	chr3	69019827	69052303	0.0401468	0.00192217	1	0.275313	0.999561	0.981029	0.969526	0.751814	0.989115	1
ZNF432	90	3	5.95547e-33	7.36861e-33	0	19q13.41	chr19	52031379	52095738	0.287361	0.00192217	1	0.275313	0.999561	0.981029	0.969526	0.751814	0.989115	1
ZNF420	90	3	2.5567e-34	3.32495e-34	0	19q13.12	chr19	37007857	37130314	0.0018716	0.00192217	1	0.275313	0.999561	0.981029	0.969526	0.751814	0.989115	1
SYNJ2	90	4	3.83907e-37	5.63391e-37	0	6q25.3	chr6	157981887	158099176	0.00030935	0.00192217	1	0.275313	0.999561	0.981029	0.969526	0.751814	0.989115	1
UBXN4	90	2	1.02543e-35	1.41268e-35	0	2q21.3	chr2	135741619	135785055	0.044153	0.00192217	1	0.275313	0.999561	0.981029	0.969526	0.751814	0.989115	1
JMJD1C	90	5	1.34039e-38	2.12051e-38	0	10q21.3	chr10	63167221	63521850	0.103251	0.00192217	1	0.275313	0.999561	0.981029	0.969526	0.751814	0.989115	1
KIAA0240	90	3	3.83907e-37	5.63391e-37	0	NA	NA	NA	NA	NA	0.00192217	1	0.275313	0.999561	0.981029	0.969526	0.751814	0.989115	1
PAPOLG	90	3	1.29705e-31	1.54112e-31	0	2p16.1	chr2	60756230	60802085	0.386895	0.00192217	1	0.275313	0.999561	0.981029	0.969526	0.751814	0.989115	1
DCAF17	90	3	3.83907e-37	5.63391e-37	0	2q31.1	chr2	171434217	171485052	0.0480539	0.00192217	1	0.275313	0.999561	0.981029	0.969526	0.751814	0.989115	1
TOPORS	90	2	1.29705e-31	1.54112e-31	0	9p21.1	chr9	32540544	32552553	0.274933	0.00192217	1	0.275313	0.999561	0.981029	0.969526	0.751814	0.989115	1
CASP8AP2	90	5	3.71407e-43	7.66033e-43	0	6q15	chr6	89829894	89874436	0.00856471	0.00192217	1	0.275313	0.999561	0.981029	0.969526	0.751814	0.989115	1
HIPK3	90	4	3.83907e-37	5.63391e-37	0	11p13	chr11	33256672	33357023	0.490109	0.00192217	1	0.275313	0.999561	0.981029	0.969526	0.751814	0.989115	1
MLL5	90	2	1.34039e-38	2.12051e-38	0	NA	NA	NA	NA	NA	0.00192217	1	0.275313	0.999561	0.981029	0.969526	0.751814	0.989115	1
NBPF10	90	2	1.29705e-31	1.54112e-31	0	1q21.1	chr1	146064699	146144942	0.623501	0.00192217	1	0.275313	0.999561	0.981029	0.969526	0.751814	0.989115	1
PPTC7	90	3	1.02543e-35	1.41268e-35	0	12q24.11	chr12	110533245	110583320	0.661181	0.00192217	1	0.275313	0.999561	0.981029	0.969526	0.751814	0.989115	1
ZNF800	90	3	2.37291e-25	2.5274e-25	0	7q31.33	chr7	127346790	127431924	0.324249	0.00192217	1	0.275313	0.999561	0.981029	0.969526	0.751814	0.989115	1
REST	90	3	5.95547e-33	7.36861e-33	0	4q12	chr4	56907876	56935844	0.255218	0.00192217	1	0.275313	0.999561	0.981029	0.969526	0.751814	0.989115	1
RAPGEF6	90	2	3.83907e-37	5.63391e-37	0	5q31.1	chr5	131423921	131635236	0.298186	0.00192217	1	0.275313	0.999561	0.981029	0.969526	0.751814	0.989115	1
MOSPD2	90	4	5.95547e-33	7.36861e-33	0	Xp22.2	chrX	14873441	14922327	0.77843	0.00192217	1	0.275313	0.999561	0.981029	0.969526	0.751814	0.989115	1
DPP8	90	3	1.29705e-31	1.54112e-31	0	15q22.31	chr15	65442463	65517704	0.192358	0.00192217	1	0.275313	0.999561	0.981029	0.969526	0.751814	0.989115	1
ZNF567	90	2	9.01381e-28	9.9182e-28	0	19q13.12	chr19	36687612	36727701	0.0410622	0.00192217	1	0.275313	0.999561	0.981029	0.969526	0.751814	0.989115	1
ZNF192	90	5	1.31988e-41	2.46307e-41	0.220264	NA	NA	NA	NA	NA	0.00192217	1	0.275313	0.999561	0.981029	0.969526	0.751814	0.989115	1
TSTD2	90	2	1.02543e-35	1.41268e-35	0	9q22.33	chr9	97600080	97633575	0.258424	0.00192217	1	0.275313	0.999561	0.981029	0.969526	0.751814	0.989115	1
OTUD4	90	4	2.5567e-34	3.32495e-34	0	4q31.21	chr4	145110838	145180161	0.0942199	0.00192217	1	0.275313	0.999561	0.981029	0.969526	0.751814	0.989115	1
BOD1L	90	3	3.83907e-37	5.63391e-37	0	NA	NA	NA	NA	NA	0.00192217	1	0.275313	0.999561	0.981029	0.969526	0.751814	0.989115	1
DPY19L3	90	4	1.34039e-38	2.12051e-38	0	19q13.11	chr19	32405543	32485895	0.373792	0.00192217	1	0.275313	0.999561	0.981029	0.969526	0.751814	0.989115	1
HEATR5B	90	3	1.29705e-31	1.54112e-31	0	2p22.2	chr2	36968383	37084342	0.852998	0.00192217	1	0.275313	0.999561	0.981029	0.969526	0.751814	0.989115	1
RBM16	90	84	8.84245e-57	5.75304e-56	0	NA	NA	NA	NA	NA	0.00192217	1	0.275313	0.999561	0.981029	0.969526	0.751814	0.989115	1
ARID1B	90	59	9.70269e-45	2.23201e-44	0	6q25.3	chr6	156777374	157210779	3.61368e-05	0.00192217	1	0.275313	0.999561	0.981029	0.969526	0.751814	0.989115	1
MANEA	90	2	3.71407e-43	7.66033e-43	0	6q16.1	chr6	95577543	95609457	0.000111386	0.00192217	1	0.275313	0.999561	0.981029	0.969526	0.751814	0.989115	1
USP12	90	2	1.29705e-31	1.54112e-31	0	13q12.13	chr13	27066142	27171896	0.506354	0.00192217	1	0.275313	0.999561	0.981029	0.969526	0.751814	0.989115	1
PTPLB	90	4	2.64311e-30	3.0512e-30	0.220264	NA	NA	NA	NA	0.867071	0.00192217	1	0.275313	0.999561	0.981029	0.969526	0.751814	0.989115	1
PHF3	90	2	4.36006e-40	7.45475e-40	0	6q12	chr6	63635820	63779336	0.000924129	0.00192217	1	0.275313	0.999561	0.981029	0.969526	0.751814	0.989115	1
ZNF281	90	2	3.83907e-37	5.63391e-37	0	1q32.1	chr1	200404940	200410056	1	0.00192217	1	0.275313	0.999561	0.981029	0.969526	0.751814	0.989115	1
ASH1L	91	2	4.40067e-36	6.14759e-36	0	1q22	chr1	155335268	155562807	1	2.20203e-07	1	0.784244	0.999561	0.981029	0.969526	0.911564	0.780087	1
ARID4B	91	3	1.85118e-52	7.8425e-52	0	1q42.3	chr1	235131634	235328219	0.393209	2.20203e-07	1	0.784244	0.999561	0.981029	0.969526	0.911564	0.780087	1
ZBTB41	91	3	7.60713e-50	2.58789e-49	0	1q31.3	chr1	197153680	197200542	0.00254219	2.20203e-07	1	0.784244	0.999561	0.981029	0.969526	0.911564	0.780087	1
ZC3H11A	91	2	3.538e-38	5.42484e-38	0	1q32.1	chr1	203795654	203854124	0.413299	2.20203e-07	1	0.784244	0.999561	0.981029	0.969526	0.911564	0.780087	1
SPN	92	3	9.03208e-51	3.32246e-50	0	16p11.2	chr16	29662979	29670876	0.0484781	0.073117	1	0.420722	0.999561	0.677976	0.969526	0.928326	0.39871	1
CFH	92	2	7.40171e-38	1.12446e-37	0	1q31.3	chr1	196651878	196747504	0.642195	0.073117	1	0.420722	0.999561	0.677976	0.969526	0.928326	0.39871	1
EVI2A	92	2	7.40171e-38	1.12446e-37	0	17q11.2	chr17	31317560	31321884	0.73355	0.073117	1	0.420722	0.999561	0.677976	0.969526	0.928326	0.39871	1
PCSK5	92	5	7.40171e-38	1.12446e-37	0.110132	9q21.13	chr9	75890644	76362339	0.173999	0.073117	1	0.420722	0.999561	0.677976	0.969526	0.928326	0.39871	1
CLEC7A	92	2	3.09256e-28	3.42762e-28	0	12p13.2	chr12	10116777	10130258	0.800087	0.073117	1	0.420722	0.999561	0.677976	0.969526	0.928326	0.39871	1
PTPRC	92	2	1.90353e-42	3.75069e-42	0	1q31.3-q32.1	chr1	198638671	198757283	0.546143	0.073117	1	0.420722	0.999561	0.677976	0.969526	0.928326	0.39871	1
IRF8	92	2	4.9105e-49	1.57351e-48	0	16q24.1	chr16	85898803	85922609	0.600614	0.073117	1	0.420722	0.999561	0.677976	0.969526	0.928326	0.39871	1
JAM2	92	2	3.53149e-32	4.28017e-32	0	21q21.3	chr21	25639272	25717562	0.717049	0.073117	1	0.420722	0.999561	0.677976	0.969526	0.928326	0.39871	1
DOCK2	92	3	9.03208e-51	3.32246e-50	0	5q35.1	chr5	169637247	170083382	0.456679	0.073117	1	0.420722	0.999561	0.677976	0.969526	0.928326	0.39871	1
HLA-DOA	92	2	6.9496e-41	1.24735e-40	0	6p21.32	chr6	33004178	33009612	NA	0.073117	1	0.420722	0.999561	0.677976	0.969526	0.928326	0.39871	1
PIK3R5	92	2	4.82977e-44	1.06672e-43	0	17p13.1	chr17	8878911	8965712	0.736381	0.073117	1	0.420722	0.999561	0.677976	0.969526	0.928326	0.39871	1
TLR4	92	2	1.13354e-45	2.80392e-45	0	9q33.1	chr9	117704332	117716871	0.520421	0.073117	1	0.420722	0.999561	0.677976	0.969526	0.928326	0.39871	1
WIPF1	92	2	2.35346e-39	3.87657e-39	0	2q31.1	chr2	174559572	174682916	0.14531	0.073117	1	0.420722	0.999561	0.677976	0.969526	0.928326	0.39871	1
KLHL6	92	2	2.45704e-47	6.87814e-47	0	3q27.1	chr3	183487531	183555689	1	0.073117	1	0.420722	0.999561	0.677976	0.969526	0.928326	0.39871	1
IL16	92	18	1.13354e-45	2.80392e-45	0	15q25.1	chr15	81159575	81314058	0.295301	0.073117	1	0.420722	0.999561	0.677976	0.969526	0.928326	0.39871	1
TMEM119	92	2	2.16437e-36	3.05263e-36	0	12q23.3	chr12	108589846	108598320	1	0.073117	1	0.420722	0.999561	0.677976	0.969526	0.928326	0.39871	1
GAS7	92	2	1.13354e-45	2.80392e-45	0	17p13.1	chr17	9910609	10198551	1	0.073117	1	0.420722	0.999561	0.677976	0.969526	0.928326	0.39871	1
TAGAP	92	13	2.45704e-47	6.87814e-47	0	6q25.3	chr6	159034468	159045152	0.426314	0.073117	1	0.420722	0.999561	0.677976	0.969526	0.928326	0.39871	1
CD53	92	2	7.40171e-38	1.12446e-37	0	1p13.3	chr1	110873154	110899928	0.127533	0.073117	1	0.420722	0.999561	0.677976	0.969526	0.928326	0.39871	1
ZNF423	92	2	3.53149e-32	4.28017e-32	0	16q12.1	chr16	49487524	49857919	0.671128	0.073117	1	0.420722	0.999561	0.677976	0.969526	0.928326	0.39871	1
BTK	92	3	4.82977e-44	1.06672e-43	0	Xq22.1	chrX	101349447	101390796	0.0861338	0.073117	1	0.420722	0.999561	0.677976	0.969526	0.928326	0.39871	1
PTGER4	92	16	4.82977e-44	1.06672e-43	0	5p13.1	chr5	40679498	40693735	1	0.073117	1	0.420722	0.999561	0.677976	0.969526	0.928326	0.39871	1
CELF2	92	2	4.82977e-44	1.06672e-43	0	10p14	chr10	11005321	11336675	0.75237	0.073117	1	0.420722	0.999561	0.677976	0.969526	0.928326	0.39871	1
WDFY4	92	3	2.36303e-54	1.19061e-53	0	10q11.23	chr10	48684876	48982956	0.934	0.073117	1	0.420722	0.999561	0.677976	0.969526	0.928326	0.39871	1
ABCA6	92	7	2.35346e-39	3.87657e-39	0.220264	17q24.2-q24.3	chr17	69078702	69141888	0.114268	0.073117	1	0.420722	0.999561	0.677976	0.969526	0.928326	0.39871	1
IKZF1	92	3	2.45704e-47	6.87814e-47	0	7p12.2	chr7	50304124	50405101	0.27235	0.073117	1	0.420722	0.999561	0.677976	0.969526	0.928326	0.39871	1
C1S	93	3	1.47652e-38	2.31763e-38	0	12p13.31	chr12	6988259	7071032	0.934	1	3.9603e-05	NA	NA	0.995174	0.282292	0.928326	NA	NA
ANKS6	93	6	1.01447e-44	2.33301e-44	0	9q22.33	chr9	98731329	98796965	0.912431	1	3.9603e-05	NA	NA	0.995174	0.282292	0.928326	NA	NA
TWIST1	93	6	1.47652e-38	2.31763e-38	0	7p21.1	chr7	19020991	19117672	0.706084	1	3.9603e-05	NA	NA	0.995174	0.282292	0.928326	NA	NA
GAS1	93	2	1.47652e-38	2.31763e-38	0	9q21.33	chr9	86944363	86947189	0.877666	1	3.9603e-05	NA	NA	0.995174	0.282292	0.928326	NA	NA
ARL4C	93	3	1.47652e-38	2.31763e-38	0	2q37.1	chr2	234493041	234497053	0.891873	1	3.9603e-05	NA	NA	0.995174	0.282292	0.928326	NA	NA
DZIP1	93	2	1.47652e-38	2.31763e-38	0	13q32.1	chr13	95578202	95644703	0.691884	1	3.9603e-05	NA	NA	0.995174	0.282292	0.928326	NA	NA
VSNL1	93	2	1.47652e-38	2.31763e-38	0	2p24.2	chr2	17539126	17657018	0.262102	1	3.9603e-05	NA	NA	0.995174	0.282292	0.928326	NA	NA
RNF144A	93	6	1.01447e-44	2.33301e-44	0	2p25.1	chr2	6917392	7068286	0.0593969	1	3.9603e-05	NA	NA	0.995174	0.282292	0.928326	NA	NA
OPA1	94	2	1.88516e-37	2.80735e-37	0	3q29	chr3	193593144	193697823	0.0158104	0.42938	1	0.999937	0.999561	0.689301	0.870348	0.911564	0.780087	1
ATP2A2	94	5	6.18841e-35	8.20905e-35	0	12q24.11	chr12	110280756	110351093	0.0872757	0.42938	1	0.999937	0.999561	0.689301	0.870348	0.911564	0.780087	1
ZNF41	94	4	6.18841e-35	8.20905e-35	0	Xp11.3	chrX	47445879	47482946	0.298476	0.42938	1	0.999937	0.999561	0.689301	0.870348	0.911564	0.780087	1
ABCE1	94	105	5.56652e-50	1.92051e-49	0	4q31.21	chr4	145097932	145129179	0.0649417	0.42938	1	0.999937	0.999561	0.689301	0.870348	0.911564	0.780087	1
ADNP	94	6	2.10061e-41	3.87256e-41	0	20q13.13	chr20	50888919	50931240	0.0565639	0.42938	1	0.999937	0.999561	0.689301	0.870348	0.911564	0.780087	1
SECISBP2L	94	2	1.03432e-33	1.30878e-33	0	15q21.1	chr15	48988476	49046563	0.102486	0.42938	1	0.999937	0.999561	0.689301	0.870348	0.911564	0.780087	1
PTPN11	94	4	5.09161e-47	1.38565e-46	0	12q24.13	chr12	112418351	112509913	0.0166265	0.42938	1	0.999937	0.999561	0.689301	0.870348	0.911564	0.780087	1
ARHGAP21	94	2	9.59905e-25	1.01469e-24	0	10p12.1	chr10	24583609	24723668	0.422835	0.42938	1	0.999937	0.999561	0.689301	0.870348	0.911564	0.780087	1
PIKFYVE	94	4	2.10061e-41	3.87256e-41	0	2q34	chr2	208266267	208358751	0.0887984	0.42938	1	0.999937	0.999561	0.689301	0.870348	0.911564	0.780087	1
TXLNG	94	8	9.03668e-43	1.83256e-42	0	Xp22.2	chrX	16786427	16844519	1	0.42938	1	0.999937	0.999561	0.689301	0.870348	0.911564	0.780087	1
NUP160	94	5	6.18841e-35	8.20905e-35	0	11p11.2	chr11	47778087	47848555	0.526784	0.42938	1	0.999937	0.999561	0.689301	0.870348	0.911564	0.780087	1
IL6ST	94	2	3.50926e-36	4.90837e-36	0.110132	5q11.2	chr5	55935095	55994993	0.0245995	0.42938	1	0.999937	0.999561	0.689301	0.870348	0.911564	0.780087	1
C11orf30	94	6	9.58839e-39	1.52789e-38	0	NA	chr11	76444923	76553025	0.133074	0.42938	1	0.999937	0.999561	0.689301	0.870348	0.911564	0.780087	1
RLF	94	3	3.51631e-30	4.05095e-30	0	1p34.2	chr1	40161373	40240921	0.0477245	0.42938	1	0.999937	0.999561	0.689301	0.870348	0.911564	0.780087	1
CDK13	94	4	3.51631e-30	4.05095e-30	0	7p14.1	chr7	39950037	40097134	0.659043	0.42938	1	0.999937	0.999561	0.689301	0.870348	0.911564	0.780087	1
KIAA1012	94	3	3.50926e-36	4.90837e-36	0	NA	NA	NA	NA	NA	0.42938	1	0.999937	0.999561	0.689301	0.870348	0.911564	0.780087	1
LRRC40	94	2	2.46449e-31	2.91382e-31	0	1p31.1	chr1	70144805	70205620	0.0263739	0.42938	1	0.999937	0.999561	0.689301	0.870348	0.911564	0.780087	1
DAAM1	94	2	1.88516e-37	2.80735e-37	0	14q23.1	chr14	59188646	59371405	0.127533	0.42938	1	0.999937	0.999561	0.689301	0.870348	0.911564	0.780087	1
C1orf58	94	2	4.61493e-40	7.87523e-40	0	NA	NA	NA	NA	NA	0.42938	1	0.999937	0.999561	0.689301	0.870348	0.911564	0.780087	1
DDX21	94	5	4.76382e-53	2.16595e-52	0	10q22.1	chr10	68956128	68985073	0.274057	0.42938	1	0.999937	0.999561	0.689301	0.870348	0.911564	0.780087	1
ZNF430	94	3	9.03668e-43	1.83256e-42	0.110132	19p12	chr19	21020620	21060050	0.638332	0.42938	1	0.999937	0.999561	0.689301	0.870348	0.911564	0.780087	1
KIDINS220	94	4	9.58839e-39	1.52789e-38	0	2p25.1	chr2	8725278	8837630	0.6446	0.42938	1	0.999937	0.999561	0.689301	0.870348	0.911564	0.780087	1
ACTR2	94	5	9.03668e-43	1.83256e-42	0	2p14	chr2	65227753	65271253	0.359493	0.42938	1	0.999937	0.999561	0.689301	0.870348	0.911564	0.780087	1
ADAM10	94	4	9.58839e-39	1.52789e-38	0	15q21.3	chr15	58588807	58749978	0.273369	0.42938	1	0.999937	0.999561	0.689301	0.870348	0.911564	0.780087	1
ADAM17	94	5	9.58839e-39	1.52789e-38	0	2p25.1	chr2	9488486	9555792	0.475481	0.42938	1	0.999937	0.999561	0.689301	0.870348	0.911564	0.780087	1
HIPK1	94	4	1.88516e-37	2.80735e-37	0	1p13.2	chr1	113929192	113977869	0.0890551	0.42938	1	0.999937	0.999561	0.689301	0.870348	0.911564	0.780087	1
ATP13A3	94	4	3.50926e-36	4.90837e-36	0	3q29	chr3	194402672	194498364	0.0539562	0.42938	1	0.999937	0.999561	0.689301	0.870348	0.911564	0.780087	1
ADAT1	94	2	3.67164e-44	8.14002e-44	0	16q23.1	chr16	75596981	75623300	0.0213734	0.42938	1	0.999937	0.999561	0.689301	0.870348	0.911564	0.780087	1
LMTK2	94	2	2.10061e-41	3.87256e-41	0	7q21.3	chr7	98106885	98209633	0.804848	0.42938	1	0.999937	0.999561	0.689301	0.870348	0.911564	0.780087	1
SAMD4B	94	2	9.54335e-22	9.86414e-22	0	19q13.2	chr19	39342396	39385710	0.731548	0.42938	1	0.999937	0.999561	0.689301	0.870348	0.911564	0.780087	1
GAS2L3	94	2	3.67164e-44	8.14002e-44	1.32159	12q23.1	chr12	100573683	100628286	0.752679	0.42938	1	0.999937	0.999561	0.689301	0.870348	0.911564	0.780087	1
ASXL2	94	6	5.56652e-50	1.92051e-49	0	2p23.3	chr2	25733753	25878516	0.78516	0.42938	1	0.999937	0.999561	0.689301	0.870348	0.911564	0.780087	1
LATS1	94	5	3.67164e-44	8.14002e-44	0	6q25.1	chr6	149658153	149718256	0.179321	0.42938	1	0.999937	0.999561	0.689301	0.870348	0.911564	0.780087	1
RASA2	94	5	3.67164e-44	8.14002e-44	0	3q23	chr3	141487047	141615342	0.36424	0.42938	1	0.999937	0.999561	0.689301	0.870348	0.911564	0.780087	1
TAF1L	94	2	3.50926e-36	4.90837e-36	0.220264	9p21.1	chr9	32629454	32635669	0.95568	0.42938	1	0.999937	0.999561	0.689301	0.870348	0.911564	0.780087	1
ARL5B	94	5	4.61493e-40	7.87523e-40	0	10p12.31	chr10	18659405	18681639	0.187994	0.42938	1	0.999937	0.999561	0.689301	0.870348	0.911564	0.780087	1
N4BP2	94	3	1.40795e-45	3.46484e-45	0	4p14	chr4	40056826	40158252	0.279961	0.42938	1	0.999937	0.999561	0.689301	0.870348	0.911564	0.780087	1
C10orf18	94	6	9.58839e-39	1.52789e-38	0	NA	NA	NA	NA	NA	0.42938	1	0.999937	0.999561	0.689301	0.870348	0.911564	0.780087	1
STAM	94	2	6.18841e-35	8.20905e-35	0	10p12.33	chr10	17644125	17715914	0.00355996	0.42938	1	0.999937	0.999561	0.689301	0.870348	0.911564	0.780087	1
SPATA13	94	3	4.61493e-40	7.87523e-40	0	13q12.12	NA	NA	NA	0.297486	0.42938	1	0.999937	0.999561	0.689301	0.870348	0.911564	0.780087	1
USP9X	94	38	1.40795e-45	3.46484e-45	0	Xp11.4	chrX	41085635	41236579	0.548345	0.42938	1	0.999937	0.999561	0.689301	0.870348	0.911564	0.780087	1
BDP1	94	3	1.63923e-32	2.00223e-32	0	5q13.2	chr5	71455615	71567820	0.140469	0.42938	1	0.999937	0.999561	0.689301	0.870348	0.911564	0.780087	1
TAF2	94	2	1.63923e-32	2.00223e-32	0	8q24.12	chr8	119730775	119832863	0.771173	0.42938	1	0.999937	0.999561	0.689301	0.870348	0.911564	0.780087	1
FNIP2	94	2	1.73505e-48	5.3228e-48	0	4q32.1	chr4	158769138	158908049	0.194911	0.42938	1	0.999937	0.999561	0.689301	0.870348	0.911564	0.780087	1
PIK3C2A	94	3	1.03432e-33	1.30878e-33	0	11p15.1	chr11	17077730	17207983	0.032328	0.42938	1	0.999937	0.999561	0.689301	0.870348	0.911564	0.780087	1
SHPRH	94	2	5.09161e-47	1.38565e-46	0	6q24.3	chr6	145864245	145964423	0.0988079	0.42938	1	0.999937	0.999561	0.689301	0.870348	0.911564	0.780087	1
KLHL11	94	2	1.40795e-45	3.46484e-45	0.220264	17q21.2	chr17	41853545	41865431	0.170038	0.42938	1	0.999937	0.999561	0.689301	0.870348	0.911564	0.780087	1
C20orf177	94	3	1.88516e-37	2.80735e-37	0	NA	NA	NA	NA	NA	0.42938	1	0.999937	0.999561	0.689301	0.870348	0.911564	0.780087	1
ZNF611	94	3	1.63923e-32	2.00223e-32	0	19q13.41	chr19	52702813	52735073	0.279	0.42938	1	0.999937	0.999561	0.689301	0.870348	0.911564	0.780087	1
BAG4	94	2	1.88516e-37	2.80735e-37	0	8p11.23	chr8	38176533	38213301	0.0672057	0.42938	1	0.999937	0.999561	0.689301	0.870348	0.911564	0.780087	1
UBR3	94	3	9.03668e-43	1.83256e-42	0	2q31.1	chr2	169827458	170084131	0.113223	0.42938	1	0.999937	0.999561	0.689301	0.870348	0.911564	0.780087	1
USO1	94	145	4.61493e-40	7.87523e-40	0	4q21.1	chr4	75724593	75814286	0.069955	0.42938	1	0.999937	0.999561	0.689301	0.870348	0.911564	0.780087	1
BAT2L2	94	2	3.50926e-36	4.90837e-36	0	NA	NA	NA	NA	NA	0.42938	1	0.999937	0.999561	0.689301	0.870348	0.911564	0.780087	1
ATF2	94	6	1.40795e-45	3.46484e-45	0	2q31.1	chr2	175072250	175168382	0.884412	0.42938	1	0.999937	0.999561	0.689301	0.870348	0.911564	0.780087	1
ANKIB1	94	7	3.51631e-30	4.05095e-30	0	7q21.2	chr7	92246234	92401384	0.566328	0.42938	1	0.999937	0.999561	0.689301	0.870348	0.911564	0.780087	1
MIB1	94	3	4.61493e-40	7.87523e-40	0	18q11.2	chr18	21704957	21870957	0.0224106	0.42938	1	0.999937	0.999561	0.689301	0.870348	0.911564	0.780087	1
RAPGEF2	94	3	3.50926e-36	4.90837e-36	0	4q32.1	chr4	159104178	159360169	0.025184	0.42938	1	0.999937	0.999561	0.689301	0.870348	0.911564	0.780087	1
SDCCAG1	94	2	1.63923e-32	2.00223e-32	0	NA	NA	NA	NA	NA	0.42938	1	0.999937	0.999561	0.689301	0.870348	0.911564	0.780087	1
NCOA2	94	7	1.73505e-48	5.3228e-48	0	8q13.3	chr8	70109762	70403805	0.430989	0.42938	1	0.999937	0.999561	0.689301	0.870348	0.911564	0.780087	1
SMARCAD1	94	5	2.10061e-41	3.87256e-41	0	4q22.3	chr4	94207611	94291292	0.00650747	0.42938	1	0.999937	0.999561	0.689301	0.870348	0.911564	0.780087	1
C9orf41	94	3	3.67164e-44	8.14002e-44	0	NA	NA	NA	NA	0.314353	0.42938	1	0.999937	0.999561	0.689301	0.870348	0.911564	0.780087	1
SCYL2	94	3	5.09161e-47	1.38565e-46	0	12q23.1	chr12	100267140	100341724	0.0803481	0.42938	1	0.999937	0.999561	0.689301	0.870348	0.911564	0.780087	1
LIMS1	94	2	1.73505e-48	5.3228e-48	0	2q12.3	chr2	108534355	108687246	0.833604	0.42938	1	0.999937	0.999561	0.689301	0.870348	0.911564	0.780087	1
RIF1	94	6	4.76382e-53	2.16595e-52	0	2q23.3	chr2	151409883	151508013	0.628227	0.42938	1	0.999937	0.999561	0.689301	0.870348	0.911564	0.780087	1
ZNF791	94	5	1.73505e-48	5.3228e-48	0	19p13.13	chr19	12610918	12633840	0.241561	0.42938	1	0.999937	0.999561	0.689301	0.870348	0.911564	0.780087	1
NAA15	94	57	5.09161e-47	1.38565e-46	0	4q31.1	chr4	139301455	139420033	0.0571183	0.42938	1	0.999937	0.999561	0.689301	0.870348	0.911564	0.780087	1
BIRC6	94	5	1.67986e-51	6.65555e-51	0	2p22.3	chr2	32357028	32618899	0.233789	0.42938	1	0.999937	0.999561	0.689301	0.870348	0.911564	0.780087	1
ANKRD17	94	4	1.67986e-51	6.65555e-51	0	4q13.3	chr4	73073376	73258798	0.0245542	0.42938	1	0.999937	0.999561	0.689301	0.870348	0.911564	0.780087	1
PAFAH1B2	94	6	1.73505e-48	5.3228e-48	0	11q23	chr11	117144267	117176894	0.0563622	0.42938	1	0.999937	0.999561	0.689301	0.870348	0.911564	0.780087	1
NUP205	94	3	3.51631e-30	4.05095e-30	0	7q33	chr7	135557919	135648757	0.25781	0.42938	1	0.999937	0.999561	0.689301	0.870348	0.911564	0.780087	1
LRRC58	94	4	9.58839e-39	1.52789e-38	0	3q13.33	chr3	120324509	120349339	0.19122	0.42938	1	0.999937	0.999561	0.689301	0.870348	0.911564	0.780087	1
ZDHHC20	94	6	5.09161e-47	1.38565e-46	0	13q12.11	chr13	21372573	21459370	0.645172	0.42938	1	0.999937	0.999561	0.689301	0.870348	0.911564	0.780087	1
ATAD2B	94	2	1.88516e-37	2.80735e-37	0	2p24.1-p23.3	chr2	23748664	23927114	0.190931	0.42938	1	0.999937	0.999561	0.689301	0.870348	0.911564	0.780087	1
GMCL1	94	2	5.09161e-47	1.38565e-46	0	2p13.3	chr2	69829642	69881396	0.689812	0.42938	1	0.999937	0.999561	0.689301	0.870348	0.911564	0.780087	1
ZNF131	94	22	8.69595e-26	9.29838e-26	0	5p12	chr5	43065176	43192021	0.0613804	0.42938	1	0.999937	0.999561	0.689301	0.870348	0.911564	0.780087	1
ROCK1	94	4	1.73505e-48	5.3228e-48	0	18q11.1	chr18	20946906	21111851	0.0727045	0.42938	1	0.999937	0.999561	0.689301	0.870348	0.911564	0.780087	1
ROCK2	94	5	1.40795e-45	3.46484e-45	0	2p25.1	chr2	11179761	11348330	0.789957	0.42938	1	0.999937	0.999561	0.689301	0.870348	0.911564	0.780087	1
CCNT1	94	4	5.56652e-50	1.92051e-49	0	12q13.11-q13.12	chr12	48688458	48716998	0.253769	0.42938	1	0.999937	0.999561	0.689301	0.870348	0.911564	0.780087	1
NR2C2	94	5	3.50926e-36	4.90837e-36	0	3p25.1	chr3	14947584	15053600	0.36638	0.42938	1	0.999937	0.999561	0.689301	0.870348	0.911564	0.780087	1
USP34	94	3	4.61493e-40	7.87523e-40	0	2p15	chr2	61187463	61470769	0.207773	0.42938	1	0.999937	0.999561	0.689301	0.870348	0.911564	0.780087	1
RSRC1	94	3	3.51631e-30	4.05095e-30	0	3q25.32	chr3	158105855	158545730	0.193002	0.42938	1	0.999937	0.999561	0.689301	0.870348	0.911564	0.780087	1
RBM27	94	4	4.61493e-40	7.87523e-40	0	5q32	chr5	146203600	146289132	0.366746	0.42938	1	0.999937	0.999561	0.689301	0.870348	0.911564	0.780087	1
RASSF3	94	2	1.67986e-51	6.65555e-51	0	12q14.2	chr12	64610513	64697567	0.546143	0.42938	1	0.999937	0.999561	0.689301	0.870348	0.911564	0.780087	1
STAG1	94	4	1.40795e-45	3.46484e-45	0	3q22.3	chr3	136336233	136752403	0.146493	0.42938	1	0.999937	0.999561	0.689301	0.870348	0.911564	0.780087	1
UHMK1	94	3	1.40795e-45	3.46484e-45	0	1q23.3	chr1	162497251	162529629	1	0.42938	1	0.999937	0.999561	0.689301	0.870348	0.911564	0.780087	1
THOC2	94	7	1.88516e-37	2.80735e-37	0	Xq25	chrX	123600561	123733056	0.549419	0.42938	1	0.999937	0.999561	0.689301	0.870348	0.911564	0.780087	1
RBM12B	94	2	7.48802e-27	8.12973e-27	0	8q22.1	chr8	93729356	93741017	0.764726	0.42938	1	0.999937	0.999561	0.689301	0.870348	0.911564	0.780087	1
RSPRY1	94	2	3.67164e-44	8.14002e-44	0	16q13	chr16	57186137	57240475	0.268463	0.42938	1	0.999937	0.999561	0.689301	0.870348	0.911564	0.780087	1
SLC30A6	94	4	4.61493e-40	7.87523e-40	0	2p22.3	chr2	32165841	32224379	0.369411	0.42938	1	0.999937	0.999561	0.689301	0.870348	0.911564	0.780087	1
ZYG11B	94	2	2.10061e-41	3.87256e-41	0	1p32.3	chr1	52726467	52827342	0.037838	0.42938	1	0.999937	0.999561	0.689301	0.870348	0.911564	0.780087	1
LOC284441	94	5	5.56652e-50	1.92051e-49	0	NA	NA	NA	NA	NA	0.42938	1	0.999937	0.999561	0.689301	0.870348	0.911564	0.780087	1
XPOT	94	68	2.46449e-31	2.91382e-31	0	12q14.2	chr12	64404350	64451127	0.951308	0.42938	1	0.999937	0.999561	0.689301	0.870348	0.911564	0.780087	1
SMEK2	94	5	1.88516e-37	2.80735e-37	0	NA	NA	NA	NA	0.440141	0.42938	1	0.999937	0.999561	0.689301	0.870348	0.911564	0.780087	1
IDE	94	3	3.67164e-44	8.14002e-44	0	10q23.33	chr10	92451684	92574076	0.196103	0.42938	1	0.999937	0.999561	0.689301	0.870348	0.911564	0.780087	1
TTC17	94	2	8.69595e-26	9.29838e-26	0	11p12-p11.2	chr11	43358932	43494933	0.394687	0.42938	1	0.999937	0.999561	0.689301	0.870348	0.911564	0.780087	1
C4orf29	94	2	1.03432e-33	1.30878e-33	0	NA	NA	NA	NA	0.000387755	0.42938	1	0.999937	0.999561	0.689301	0.870348	0.911564	0.780087	1
ZNF518A	94	2	4.76303e-29	5.34756e-29	0	10q24.1	chr10	96129715	96205288	0.428541	0.42938	1	0.999937	0.999561	0.689301	0.870348	0.911564	0.780087	1
DCUN1D1	94	5	1.63923e-32	2.00223e-32	0	3q26.33	chr3	182938074	182985953	0.0755822	0.42938	1	0.999937	0.999561	0.689301	0.870348	0.911564	0.780087	1
ZNF318	94	2	6.12723e-28	6.76126e-28	0	6p21.1	chr6	43307134	43369478	0.613252	0.42938	1	0.999937	0.999561	0.689301	0.870348	0.911564	0.780087	1
FBXO11	94	3	3.51631e-30	4.05095e-30	0	2p16.3	chr2	47789316	47905793	0.202175	0.42938	1	0.999937	0.999561	0.689301	0.870348	0.911564	0.780087	1
TTC37	94	3	3.50926e-36	4.90837e-36	0	5q15	chr5	95463895	95555007	0.0459961	0.42938	1	0.999937	0.999561	0.689301	0.870348	0.911564	0.780087	1
LARP1B	94	2	1.03432e-33	1.30878e-33	0	4q28.2	chr4	128061268	128222931	0.000114451	0.42938	1	0.999937	0.999561	0.689301	0.870348	0.911564	0.780087	1
SETD5	94	2	6.12723e-28	6.76126e-28	0	3p25.3	chr3	9397615	9479240	0.0753761	0.42938	1	0.999937	0.999561	0.689301	0.870348	0.911564	0.780087	1
BARD1	94	3	3.67164e-44	8.14002e-44	0.770925	2q35	chr2	214725646	214809711	0.450404	0.42938	1	0.999937	0.999561	0.689301	0.870348	0.911564	0.780087	1
ZBTB43	94	3	8.61733e-21	8.86475e-21	0	9q33.3	chr9	126805006	126838210	0.12642	0.42938	1	0.999937	0.999561	0.689301	0.870348	0.911564	0.780087	1
HELZ	94	4	1.03432e-33	1.30878e-33	0	17q24.2	chr17	67070438	67245989	0.103849	0.42938	1	0.999937	0.999561	0.689301	0.870348	0.911564	0.780087	1
NCKAP1	94	6	2.10061e-41	3.87256e-41	0	2q32.1	chr2	182909115	183038858	0.111467	0.42938	1	0.999937	0.999561	0.689301	0.870348	0.911564	0.780087	1
TTF2	94	3	8.69595e-26	9.29838e-26	0	1p13.1	chr1	117060303	117107453	0.172218	0.42938	1	0.999937	0.999561	0.689301	0.870348	0.911564	0.780087	1
EPC1	94	4	3.67164e-44	8.14002e-44	0	10p11.22	chr10	32267751	32378798	0.42407	0.42938	1	0.999937	0.999561	0.689301	0.870348	0.911564	0.780087	1
TMF1	94	2	3.50926e-36	4.90837e-36	0	3p14.1	chr3	69019827	69052303	0.0907467	0.42938	1	0.999937	0.999561	0.689301	0.870348	0.911564	0.780087	1
ANKRD36BP1	94	3	3.67164e-44	8.14002e-44	0.110132	1q24.2	chr1	168245565	168247343	1	0.42938	1	0.999937	0.999561	0.689301	0.870348	0.911564	0.780087	1
SLC25A40	94	2	1.03432e-33	1.30878e-33	0	7q21.12	chr7	87833568	87876357	0.78421	0.42938	1	0.999937	0.999561	0.689301	0.870348	0.911564	0.780087	1
NUP153	94	2	4.61493e-40	7.87523e-40	0	6p22.3	chr6	17615035	17706834	0.504305	0.42938	1	0.999937	0.999561	0.689301	0.870348	0.911564	0.780087	1
MAPK8	94	4	2.10061e-41	3.87256e-41	0	10q11.22	chr10	48306639	48439360	0.213002	0.42938	1	0.999937	0.999561	0.689301	0.870348	0.911564	0.780087	1
ESF1	94	3	3.51631e-30	4.05095e-30	0	20p12.1	chr20	13714322	13784886	0.328558	0.42938	1	0.999937	0.999561	0.689301	0.870348	0.911564	0.780087	1
RNF169	94	4	1.73505e-48	5.3228e-48	0	11q13.4	chr11	74748868	74842413	0.835559	0.42938	1	0.999937	0.999561	0.689301	0.870348	0.911564	0.780087	1
SMC3	94	3	9.03668e-43	1.83256e-42	0	10q25.2	chr10	110567691	110604636	0.371139	0.42938	1	0.999937	0.999561	0.689301	0.870348	0.911564	0.780087	1
GTF2A1	94	5	1.73505e-48	5.3228e-48	0	14q31.1	chr14	81175452	81221377	0.969322	0.42938	1	0.999937	0.999561	0.689301	0.870348	0.911564	0.780087	1
C1orf124	94	2	1.00539e-22	1.04677e-22	0	NA	NA	NA	NA	NA	0.42938	1	0.999937	0.999561	0.689301	0.870348	0.911564	0.780087	1
UBXN4	94	3	2.10061e-41	3.87256e-41	0	2q21.3	chr2	135741619	135785055	0.292975	0.42938	1	0.999937	0.999561	0.689301	0.870348	0.911564	0.780087	1
TOR1AIP2	94	5	9.03668e-43	1.83256e-42	0	1q25.2	chr1	179839967	179877803	0.730946	0.42938	1	0.999937	0.999561	0.689301	0.870348	0.911564	0.780087	1
JMJD1C	94	4	1.03432e-33	1.30878e-33	0	10q21.3	chr10	63167221	63521850	0.168269	0.42938	1	0.999937	0.999561	0.689301	0.870348	0.911564	0.780087	1
PAPOLG	94	4	1.88516e-37	2.80735e-37	0	2p16.1	chr2	60756230	60802085	0.413413	0.42938	1	0.999937	0.999561	0.689301	0.870348	0.911564	0.780087	1
KIAA2018	94	2	1.03432e-33	1.30878e-33	0	NA	NA	NA	NA	0.170191	0.42938	1	0.999937	0.999561	0.689301	0.870348	0.911564	0.780087	1
KCTD20	94	3	1.88516e-37	2.80735e-37	0	6p21.31	chr6	36442767	36491143	0.567761	0.42938	1	0.999937	0.999561	0.689301	0.870348	0.911564	0.780087	1
TCF12	94	3	2.10061e-41	3.87256e-41	0	15q21.3	chr15	56918623	57299281	0.0312971	0.42938	1	0.999937	0.999561	0.689301	0.870348	0.911564	0.780087	1
SMARCA5	94	5	4.76382e-53	2.16595e-52	0	4q31.21	chr4	143513463	143557486	0.131624	0.42938	1	0.999937	0.999561	0.689301	0.870348	0.911564	0.780087	1
CLOCK	94	6	4.76382e-53	2.16595e-52	0	4q12	chr4	55427903	55547138	0.161476	0.42938	1	0.999937	0.999561	0.689301	0.870348	0.911564	0.780087	1
PPP1R12A	94	4	1.63923e-32	2.00223e-32	0	12q21.2-q21.31	chr12	79773563	79935460	0.0642863	0.42938	1	0.999937	0.999561	0.689301	0.870348	0.911564	0.780087	1
CASP8AP2	94	5	4.76303e-29	5.34756e-29	0	6q15	chr6	89829894	89874436	0.0531904	0.42938	1	0.999937	0.999561	0.689301	0.870348	0.911564	0.780087	1
KLHDC10	94	7	3.67164e-44	8.14002e-44	0	7q32.2	chr7	130070510	130135720	0.415377	0.42938	1	0.999937	0.999561	0.689301	0.870348	0.911564	0.780087	1
SBNO1	94	2	1.73505e-48	5.3228e-48	0.110132	12q24.31	chr12	123289109	123364843	0.451584	0.42938	1	0.999937	0.999561	0.689301	0.870348	0.911564	0.780087	1
ARMC1	94	2	7.48802e-27	8.12973e-27	0	8q13.1	chr8	65602456	65634217	0.0238636	0.42938	1	0.999937	0.999561	0.689301	0.870348	0.911564	0.780087	1
C5orf51	94	2	1.88516e-37	2.80735e-37	0	5p13.1	chr5	41904188	41921636	0.166576	0.42938	1	0.999937	0.999561	0.689301	0.870348	0.911564	0.780087	1
HIPK3	94	7	3.67164e-44	8.14002e-44	0	11p13	chr11	33256672	33357023	0.611979	0.42938	1	0.999937	0.999561	0.689301	0.870348	0.911564	0.780087	1
GTF3C3	94	2	2.10061e-41	3.87256e-41	0	2q33.1	chr2	196763032	196799725	0.158623	0.42938	1	0.999937	0.999561	0.689301	0.870348	0.911564	0.780087	1
TOP1	94	6	3.67164e-44	8.14002e-44	0	20q12	chr20	41028818	41124487	0.0113686	0.42938	1	0.999937	0.999561	0.689301	0.870348	0.911564	0.780087	1
ATE1	94	3	9.58839e-39	1.52789e-38	0	10q26.13	chr10	121740421	121928801	0.686252	0.42938	1	0.999937	0.999561	0.689301	0.870348	0.911564	0.780087	1
QTRTD1	94	3	9.59905e-25	1.01469e-24	0	NA	chr3	114005833	114088422	0.087237	0.42938	1	0.999937	0.999561	0.689301	0.870348	0.911564	0.780087	1
MDN1	94	3	4.76303e-29	5.34756e-29	0	6q15	chr6	89642499	89819723	0.0938842	0.42938	1	0.999937	0.999561	0.689301	0.870348	0.911564	0.780087	1
PRPF40A	94	4	1.40795e-45	3.46484e-45	0	2q23.3	chr2	152651593	152717997	0.0324572	0.42938	1	0.999937	0.999561	0.689301	0.870348	0.911564	0.780087	1
MLL5	94	4	4.76303e-29	5.34756e-29	0	NA	NA	NA	NA	NA	0.42938	1	0.999937	0.999561	0.689301	0.870348	0.911564	0.780087	1
SR140	94	2	1.0074e-23	1.05434e-23	0	NA	NA	NA	NA	NA	0.42938	1	0.999937	0.999561	0.689301	0.870348	0.911564	0.780087	1
ZFR	94	7	2.10061e-41	3.87256e-41	0	5p13.3	chr5	32354350	32444761	0.958415	0.42938	1	0.999937	0.999561	0.689301	0.870348	0.911564	0.780087	1
PPTC7	94	7	5.09161e-47	1.38565e-46	0	12q24.11	chr12	110533245	110583320	0.345365	0.42938	1	0.999937	0.999561	0.689301	0.870348	0.911564	0.780087	1
MED14	94	5	9.58839e-39	1.52789e-38	0	Xp11.4	chrX	40648306	40735858	0.736017	0.42938	1	0.999937	0.999561	0.689301	0.870348	0.911564	0.780087	1
REST	94	5	1.73505e-48	5.3228e-48	0	4q12	chr4	56907876	56935844	0.0945861	0.42938	1	0.999937	0.999561	0.689301	0.870348	0.911564	0.780087	1
CCAR1	94	3	1.03432e-33	1.30878e-33	0	10q21.3	chr10	68721012	68792377	0.14531	0.42938	1	0.999937	0.999561	0.689301	0.870348	0.911564	0.780087	1
RAPGEF6	94	2	5.09161e-47	1.38565e-46	0	5q31.1	chr5	131423921	131635236	0.438109	0.42938	1	0.999937	0.999561	0.689301	0.870348	0.911564	0.780087	1
PPP4R2	94	2	3.67164e-44	8.14002e-44	0	3p13	chr3	72996785	73069199	0.0329091	0.42938	1	0.999937	0.999561	0.689301	0.870348	0.911564	0.780087	1
MOSPD2	94	3	1.88516e-37	2.80735e-37	0	Xp22.2	chrX	14873441	14922327	0.900596	0.42938	1	0.999937	0.999561	0.689301	0.870348	0.911564	0.780087	1
DPP8	94	5	5.09161e-47	1.38565e-46	0	15q22.31	chr15	65442463	65517704	0.222433	0.42938	1	0.999937	0.999561	0.689301	0.870348	0.911564	0.780087	1
SEC24B	94	3	3.67164e-44	8.14002e-44	0	4q25	chr4	109433772	109540896	7.95556e-05	0.42938	1	0.999937	0.999561	0.689301	0.870348	0.911564	0.780087	1
RBL1	94	5	3.51631e-30	4.05095e-30	0	20q11.23	chr20	36996349	37095995	0.562503	0.42938	1	0.999937	0.999561	0.689301	0.870348	0.911564	0.780087	1
C10orf118	94	3	9.03668e-43	1.83256e-42	0	NA	NA	NA	NA	0.265123	0.42938	1	0.999937	0.999561	0.689301	0.870348	0.911564	0.780087	1
ZNF192	94	5	9.58839e-39	1.52789e-38	0.220264	NA	NA	NA	NA	NA	0.42938	1	0.999937	0.999561	0.689301	0.870348	0.911564	0.780087	1
PDS5A	94	95	9.58839e-39	1.52789e-38	0	4p14	chr4	39822863	39977956	0.00117929	0.42938	1	0.999937	0.999561	0.689301	0.870348	0.911564	0.780087	1
TSTD2	94	3	9.58839e-39	1.52789e-38	0	9q22.33	chr9	97600080	97633575	0.258424	0.42938	1	0.999937	0.999561	0.689301	0.870348	0.911564	0.780087	1
OTUD4	94	8	9.03668e-43	1.83256e-42	0	4q31.21	chr4	145110838	145180161	0.0649417	0.42938	1	0.999937	0.999561	0.689301	0.870348	0.911564	0.780087	1
DHX33	94	4	2.10061e-41	3.87256e-41	0	17p13.2	chr17	5440912	5469060	0.229016	0.42938	1	0.999937	0.999561	0.689301	0.870348	0.911564	0.780087	1
MYO9A	94	3	3.67164e-44	8.14002e-44	0	15q23	chr15	71822289	72118577	0.17238	0.42938	1	0.999937	0.999561	0.689301	0.870348	0.911564	0.780087	1
BOD1L	94	3	1.40795e-45	3.46484e-45	0	NA	NA	NA	NA	NA	0.42938	1	0.999937	0.999561	0.689301	0.870348	0.911564	0.780087	1
TAF1	94	4	3.51631e-30	4.05095e-30	0	Xq13.1	chrX	71366239	71532374	0.408605	0.42938	1	0.999937	0.999561	0.689301	0.870348	0.911564	0.780087	1
GTF2I	94	2	3.50926e-36	4.90837e-36	0	7q11.23	chr7	74657667	74760692	0.624524	0.42938	1	0.999937	0.999561	0.689301	0.870348	0.911564	0.780087	1
WAC	94	97	2.10061e-41	3.87256e-41	0	10p12.1	chr10	28532493	28623112	0.0234167	0.42938	1	0.999937	0.999561	0.689301	0.870348	0.911564	0.780087	1
KLHL8	94	2	3.67164e-44	8.14002e-44	0	4q22.1	chr4	87160103	87240314	0.00923095	0.42938	1	0.999937	0.999561	0.689301	0.870348	0.911564	0.780087	1
RP2	94	2	7.48802e-27	8.12973e-27	0	Xp11.3	chrX	46836940	46882358	0.712128	0.42938	1	0.999937	0.999561	0.689301	0.870348	0.911564	0.780087	1
DPY19L3	94	4	9.58839e-39	1.52789e-38	0	19q13.11	chr19	32405543	32485895	0.349424	0.42938	1	0.999937	0.999561	0.689301	0.870348	0.911564	0.780087	1
CBL	94	2	4.76303e-29	5.34756e-29	0	11q23.3	chr11	119206276	119308149	0.0042824	0.42938	1	0.999937	0.999561	0.689301	0.870348	0.911564	0.780087	1
RBBP5	94	3	1.88516e-37	2.80735e-37	0	1q32.1	chr1	205086142	205122015	0.543767	0.42938	1	0.999937	0.999561	0.689301	0.870348	0.911564	0.780087	1
USP12	94	5	5.56652e-50	1.92051e-49	0	13q12.13	chr13	27066142	27171896	0.466071	0.42938	1	0.999937	0.999561	0.689301	0.870348	0.911564	0.780087	1
PTPLB	94	6	1.40795e-45	3.46484e-45	0.220264	NA	NA	NA	NA	0.632204	0.42938	1	0.999937	0.999561	0.689301	0.870348	0.911564	0.780087	1
TSC22D2	94	2	4.61493e-40	7.87523e-40	0	3q25.1	chr3	150408335	150466431	0.359069	0.42938	1	0.999937	0.999561	0.689301	0.870348	0.911564	0.780087	1
PHF6	94	2	3.51631e-30	4.05095e-30	0	Xq26.2	chrX	134373253	134428791	0.735378	0.42938	1	0.999937	0.999561	0.689301	0.870348	0.911564	0.780087	1
PPP2R5E	94	2	3.50926e-36	4.90837e-36	0	14q23.2	chr14	63371357	63543374	0.536455	0.42938	1	0.999937	0.999561	0.689301	0.870348	0.911564	0.780087	1
ZNF281	94	3	9.58839e-39	1.52789e-38	0	1q32.1	chr1	200404940	200410056	1	0.42938	1	0.999937	0.999561	0.689301	0.870348	0.911564	0.780087	1
KIAA1524	95	2	1.32607e-43	2.84049e-43	0	3q13.13	chr3	108549869	108589644	0.53607	1	0.00146931	0.999937	0.999561	0.981029	0.282292	0.911564	0.780087	1
BRIP1	95	2	4.24112e-38	6.49351e-38	0	17q23.2	chr17	61681266	61863521	0.814454	1	0.00146931	0.999937	0.999561	0.981029	0.282292	0.911564	0.780087	1
STIL	95	8	1.54453e-45	3.79384e-45	0	1p33	chr1	47250139	47314147	0.190485	1	0.00146931	0.999937	0.999561	0.981029	0.282292	0.911564	0.780087	1
NCAPG2	95	10	4.93708e-56	2.89999e-55	0	7q36.3	chr7	158631311	158704829	0.757138	1	0.00146931	0.999937	0.999561	0.981029	0.282292	0.911564	0.780087	1
ANLN	95	3	1.54453e-45	3.79384e-45	0	7p14.2	chr7	36389806	36453791	0.961965	1	0.00146931	0.999937	0.999561	0.981029	0.282292	0.911564	0.780087	1
CLSPN	95	2	1.16448e-51	4.63916e-51	0.110132	1p34.3	chr1	35720218	35769967	0.647812	1	0.00146931	0.999937	0.999561	0.981029	0.282292	0.911564	0.780087	1
CKAP2L	95	2	1.59525e-47	4.56659e-47	0	2q14.1	chr2	112736607	112764677	0.993561	1	0.00146931	0.999937	0.999561	0.981029	0.282292	0.911564	0.780087	1
PLK4	95	2	1.32607e-43	2.84049e-43	0	4q28.1	chr4	127880861	127899195	0.984318	1	0.00146931	0.999937	0.999561	0.981029	0.282292	0.911564	0.780087	1
ATAD2	95	5	1.59525e-47	4.56659e-47	0	8q24.13	chr8	123319850	123416350	0.452357	1	0.00146931	0.999937	0.999561	0.981029	0.282292	0.911564	0.780087	1
CASC5	95	2	6.92477e-40	1.1666e-39	0.220264	NA	chr15	40594020	40664342	0.961618	1	0.00146931	0.999937	0.999561	0.981029	0.282292	0.911564	0.780087	1
ECT2	95	2	2.33567e-36	3.28692e-36	0	3q26.31	chr3	172750682	172821474	0.471179	1	0.00146931	0.999937	0.999561	0.981029	0.282292	0.911564	0.780087	1
RNF111	96	2	5.60554e-44	1.23e-43	0	15q22.1-q22.2	chr15	58865175	59097419	0.00830676	1.44552e-05	1	0.999937	0.999561	0.995174	0.969526	0.911564	0.780087	1
ZNF41	96	3	7.39068e-41	1.32173e-40	0	Xp11.3	chrX	47445879	47482946	0.41722	1.44552e-05	1	0.999937	0.999561	0.995174	0.969526	0.911564	0.780087	1
SYNJ1	96	2	7.39068e-41	1.32173e-40	0	21q22.11	chr21	32628759	32728048	0.325719	1.44552e-05	1	0.999937	0.999561	0.995174	0.969526	0.911564	0.780087	1
APC	96	3	2.28704e-52	9.60934e-52	0	5q22.2	chr5	112707498	112846239	0.0376846	1.44552e-05	1	0.999937	0.999561	0.995174	0.969526	0.911564	0.780087	1
ADNP	96	3	7.39068e-41	1.32173e-40	0	20q13.13	chr20	50888919	50931240	0.014577	1.44552e-05	1	0.999937	0.999561	0.995174	0.969526	0.911564	0.780087	1
SECISBP2L	96	3	5.60554e-44	1.23e-43	0	15q21.1	chr15	48988476	49046563	0.056763	1.44552e-05	1	0.999937	0.999561	0.995174	0.969526	0.911564	0.780087	1
DNAJB14	96	61	5.65278e-56	3.31669e-55	0	4q23	chr4	99896248	99946726	0.000525511	1.44552e-05	1	0.999937	0.999561	0.995174	0.969526	0.911564	0.780087	1
PIKFYVE	96	2	1.37849e-45	3.39868e-45	0	2q34	chr2	208266267	208358751	0.0887984	1.44552e-05	1	0.999937	0.999561	0.995174	0.969526	0.911564	0.780087	1
PRDM10	96	2	2.04668e-36	2.89723e-36	0	11q24.3	chr11	129899706	130002835	0.0130143	1.44552e-05	1	0.999937	0.999561	0.995174	0.969526	0.911564	0.780087	1
ZNF510	96	2	7.39068e-41	1.32173e-40	0	9q22.33	chr9	96755865	96778129	0.024285	1.44552e-05	1	0.999937	0.999561	0.995174	0.969526	0.911564	0.780087	1
TXLNG	96	3	2.04668e-36	2.89723e-36	0	Xp22.2	chrX	16786427	16844519	0.928691	1.44552e-05	1	0.999937	0.999561	0.995174	0.969526	0.911564	0.780087	1
NUP160	96	2	6.44688e-31	7.53064e-31	0	11p11.2	chr11	47778087	47848555	0.464611	1.44552e-05	1	0.999937	0.999561	0.995174	0.969526	0.911564	0.780087	1
IL6ST	96	3	1.28019e-50	4.66155e-50	0.110132	5q11.2	chr5	55935095	55994993	0.00352643	1.44552e-05	1	0.999937	0.999561	0.995174	0.969526	0.911564	0.780087	1
C11orf30	96	2	5.60554e-44	1.23e-43	0	NA	chr11	76444923	76553025	0.143625	1.44552e-05	1	0.999937	0.999561	0.995174	0.969526	0.911564	0.780087	1
STRN	96	2	2.11275e-42	4.1557e-42	0	2p22.2	chr2	36843640	36966472	0.772468	1.44552e-05	1	0.999937	0.999561	0.995174	0.969526	0.911564	0.780087	1
CDK13	96	3	2.40252e-39	3.94958e-39	0	7p14.1	chr7	39950037	40097134	0.171476	1.44552e-05	1	0.999937	0.999561	0.995174	0.969526	0.911564	0.780087	1
KIAA1012	96	2	7.26608e-38	1.10459e-37	0	NA	NA	NA	NA	NA	1.44552e-05	1	0.999937	0.999561	0.995174	0.969526	0.911564	0.780087	1
DAAM1	96	2	2.40252e-39	3.94958e-39	0	14q23.1	chr14	59188646	59371405	0.024285	1.44552e-05	1	0.999937	0.999561	0.995174	0.969526	0.911564	0.780087	1
KIDINS220	96	3	1.28019e-50	4.66155e-50	0	2p25.1	chr2	8725278	8837630	0.770952	1.44552e-05	1	0.999937	0.999561	0.995174	0.969526	0.911564	0.780087	1
ADAM10	96	3	3.13741e-47	8.7058e-47	0	15q21.3	chr15	58588807	58749978	0.2371	1.44552e-05	1	0.999937	0.999561	0.995174	0.969526	0.911564	0.780087	1
ADAM17	96	2	5.37463e-35	7.13613e-35	0	2p25.1	chr2	9488486	9555792	0.415377	1.44552e-05	1	0.999937	0.999561	0.995174	0.969526	0.911564	0.780087	1
HIPK1	96	4	5.60554e-44	1.23e-43	0	1p13.2	chr1	113929192	113977869	0.153532	1.44552e-05	1	0.999937	0.999561	0.995174	0.969526	0.911564	0.780087	1
ATP13A3	96	2	6.44688e-31	7.53064e-31	0	3q29	chr3	194402672	194498364	0.0874997	1.44552e-05	1	0.999937	0.999561	0.995174	0.969526	0.911564	0.780087	1
LMTK2	96	3	1.37849e-45	3.39868e-45	0	7q21.3	chr7	98106885	98209633	0.804848	1.44552e-05	1	0.999937	0.999561	0.995174	0.969526	0.911564	0.780087	1
CLINT1	96	2	2.04668e-36	2.89723e-36	0	5q33.3	chr5	157785743	157859175	0.189616	1.44552e-05	1	0.999937	0.999561	0.995174	0.969526	0.911564	0.780087	1
DDI2	96	2	1.37849e-45	3.39868e-45	0.330396	1p36.21	chr1	15617500	15669044	0.752415	1.44552e-05	1	0.999937	0.999561	0.995174	0.969526	0.911564	0.780087	1
POLK	96	2	1.37849e-45	3.39868e-45	0	5q13.3	chr5	75511756	75601144	0.00159123	1.44552e-05	1	0.999937	0.999561	0.995174	0.969526	0.911564	0.780087	1
ASXL2	96	3	2.28704e-52	9.60934e-52	0	2p23.3	chr2	25733753	25878516	0.872026	1.44552e-05	1	0.999937	0.999561	0.995174	0.969526	0.911564	0.780087	1
LATS1	96	2	3.13741e-47	8.7058e-47	0	6q25.1	chr6	149658153	149718256	0.134603	1.44552e-05	1	0.999937	0.999561	0.995174	0.969526	0.911564	0.780087	1
RASA2	96	5	1.37849e-45	3.39868e-45	0	3q23	chr3	141487047	141615342	0.401142	1.44552e-05	1	0.999937	0.999561	0.995174	0.969526	0.911564	0.780087	1
C10orf18	96	3	2.41491e-28	2.67898e-28	0	NA	NA	NA	NA	NA	1.44552e-05	1	0.999937	0.999561	0.995174	0.969526	0.911564	0.780087	1
SPATA13	96	4	1.37849e-45	3.39868e-45	0	13q12.12	NA	NA	NA	0.0910489	1.44552e-05	1	0.999937	0.999561	0.995174	0.969526	0.911564	0.780087	1
ERBB2IP	96	3	2.11275e-42	4.1557e-42	0	NA	chr5	65926475	66082549	3.48657e-05	1.44552e-05	1	0.999937	0.999561	0.995174	0.969526	0.911564	0.780087	1
BDP1	96	4	1.28019e-50	4.66155e-50	0	5q13.2	chr5	71455615	71567820	0.0786574	1.44552e-05	1	0.999937	0.999561	0.995174	0.969526	0.911564	0.780087	1
FNIP2	96	2	2.28704e-52	9.60934e-52	0	4q32.1	chr4	158769138	158908049	0.194911	1.44552e-05	1	0.999937	0.999561	0.995174	0.969526	0.911564	0.780087	1
PIK3C2A	96	3	3.75475e-54	1.85755e-53	0	11p15.1	chr11	17077730	17207983	0.0635703	1.44552e-05	1	0.999937	0.999561	0.995174	0.969526	0.911564	0.780087	1
CEP97	96	4	1.28019e-50	4.66155e-50	0	3q12.3	chr3	101723925	101770562	0.137718	1.44552e-05	1	0.999937	0.999561	0.995174	0.969526	0.911564	0.780087	1
NBEAL1	96	2	7.26608e-38	1.10459e-37	0	2q33.2	chr2	203014879	203226378	0.231062	1.44552e-05	1	0.999937	0.999561	0.995174	0.969526	0.911564	0.780087	1
ZNF611	96	3	1.28019e-50	4.66155e-50	0	19q13.41	chr19	52702813	52735073	0.279	1.44552e-05	1	0.999937	0.999561	0.995174	0.969526	0.911564	0.780087	1
BAG4	96	3	2.28704e-52	9.60934e-52	0	8p11.23	chr8	38176533	38213301	0.0272469	1.44552e-05	1	0.999937	0.999561	0.995174	0.969526	0.911564	0.780087	1
UBR3	96	3	3.13741e-47	8.7058e-47	0	2q31.1	chr2	169827458	170084131	0.0425559	1.44552e-05	1	0.999937	0.999561	0.995174	0.969526	0.911564	0.780087	1
ATF2	96	3	1.28019e-50	4.66155e-50	0	2q31.1	chr2	175072250	175168382	0.864308	1.44552e-05	1	0.999937	0.999561	0.995174	0.969526	0.911564	0.780087	1
ANKIB1	96	5	7.39068e-41	1.32173e-40	0	7q21.2	chr7	92246234	92401384	0.740695	1.44552e-05	1	0.999937	0.999561	0.995174	0.969526	0.911564	0.780087	1
MIB1	96	3	7.39068e-41	1.32173e-40	0	18q11.2	chr18	21704957	21870957	0.0358683	1.44552e-05	1	0.999937	0.999561	0.995174	0.969526	0.911564	0.780087	1
RAPGEF2	96	2	6.59843e-49	2.09488e-48	0	4q32.1	chr4	159104178	159360169	0.0489155	1.44552e-05	1	0.999937	0.999561	0.995174	0.969526	0.911564	0.780087	1
NCOA2	96	5	2.11275e-42	4.1557e-42	0	8q13.3	chr8	70109762	70403805	0.929832	1.44552e-05	1	0.999937	0.999561	0.995174	0.969526	0.911564	0.780087	1
SMARCAD1	96	5	2.28704e-52	9.60934e-52	0	4q22.3	chr4	94207611	94291292	0.00892045	1.44552e-05	1	0.999937	0.999561	0.995174	0.969526	0.911564	0.780087	1
C9orf41	96	3	7.26608e-38	1.10459e-37	0	NA	NA	NA	NA	0.206875	1.44552e-05	1	0.999937	0.999561	0.995174	0.969526	0.911564	0.780087	1
WDR36	96	23	6.59843e-49	2.09488e-48	0	5q22.1	chr5	111091716	111130502	0.000874094	1.44552e-05	1	0.999937	0.999561	0.995174	0.969526	0.911564	0.780087	1
SCYL2	96	5	3.13741e-47	8.7058e-47	0	12q23.1	chr12	100267140	100341724	0.0803481	1.44552e-05	1	0.999937	0.999561	0.995174	0.969526	0.911564	0.780087	1
LIMS1	96	2	1.37849e-45	3.39868e-45	0	2q12.3	chr2	108534355	108687246	0.702451	1.44552e-05	1	0.999937	0.999561	0.995174	0.969526	0.911564	0.780087	1
RIF1	96	2	7.26608e-38	1.10459e-37	0	2q23.3	chr2	151409883	151508013	0.703804	1.44552e-05	1	0.999937	0.999561	0.995174	0.969526	0.911564	0.780087	1
ZNF791	96	4	1.28019e-50	4.66155e-50	0	19p13.13	chr19	12610918	12633840	0.336686	1.44552e-05	1	0.999937	0.999561	0.995174	0.969526	0.911564	0.780087	1
UBA6	96	37	2.04668e-36	2.89723e-36	0	4q13.2	chr4	67612652	67701179	0.000105893	1.44552e-05	1	0.999937	0.999561	0.995174	0.969526	0.911564	0.780087	1
ANKRD17	96	3	2.28704e-52	9.60934e-52	0	4q13.3	chr4	73073376	73258798	0.062392	1.44552e-05	1	0.999937	0.999561	0.995174	0.969526	0.911564	0.780087	1
PAFAH1B2	96	2	7.39068e-41	1.32173e-40	0	11q23	chr11	117144267	117176894	0.0593534	1.44552e-05	1	0.999937	0.999561	0.995174	0.969526	0.911564	0.780087	1
LRRC58	96	2	1.28976e-29	1.46918e-29	0	3q13.33	chr3	120324509	120349339	0.044896	1.44552e-05	1	0.999937	0.999561	0.995174	0.969526	0.911564	0.780087	1
ZDHHC20	96	3	7.39068e-41	1.32173e-40	0	13q12.11	chr13	21372573	21459370	0.592066	1.44552e-05	1	0.999937	0.999561	0.995174	0.969526	0.911564	0.780087	1
GMCL1	96	2	5.37463e-35	7.13613e-35	0	2p13.3	chr2	69829642	69881396	0.760401	1.44552e-05	1	0.999937	0.999561	0.995174	0.969526	0.911564	0.780087	1
PPIP5K2	96	2	1.37849e-45	3.39868e-45	0	5q21.1	chr5	103120149	103212799	0.000240105	1.44552e-05	1	0.999937	0.999561	0.995174	0.969526	0.911564	0.780087	1
BBS10	96	2	5.37463e-35	7.13613e-35	0	12q21.2	chr12	76344474	76348442	0.00269912	1.44552e-05	1	0.999937	0.999561	0.995174	0.969526	0.911564	0.780087	1
ROCK2	96	2	6.44688e-31	7.53064e-31	0	2p25.1	chr2	11179761	11348330	0.83811	1.44552e-05	1	0.999937	0.999561	0.995174	0.969526	0.911564	0.780087	1
CCNT1	96	2	3.13741e-47	8.7058e-47	0	12q13.11-q13.12	chr12	48688458	48716998	0.292713	1.44552e-05	1	0.999937	0.999561	0.995174	0.969526	0.911564	0.780087	1
CCNT2	96	2	2.40252e-39	3.94958e-39	0	2q21.3	chr2	134918235	134959342	0.0155908	1.44552e-05	1	0.999937	0.999561	0.995174	0.969526	0.911564	0.780087	1
NR2C2	96	5	7.26608e-38	1.10459e-37	0	3p25.1	chr3	14947584	15053600	0.141176	1.44552e-05	1	0.999937	0.999561	0.995174	0.969526	0.911564	0.780087	1
RBM27	96	4	2.11275e-42	4.1557e-42	0	5q32	chr5	146203600	146289132	0.273198	1.44552e-05	1	0.999937	0.999561	0.995174	0.969526	0.911564	0.780087	1
ARL13B	96	2	2.04668e-36	2.89723e-36	0	3q11.1-q11.2	chr3	93980139	94055668	0.819441	1.44552e-05	1	0.999937	0.999561	0.995174	0.969526	0.911564	0.780087	1
STAG1	96	3	1.37849e-45	3.39868e-45	0	3q22.3	chr3	136336233	136752403	0.172981	1.44552e-05	1	0.999937	0.999561	0.995174	0.969526	0.911564	0.780087	1
UHMK1	96	4	7.39068e-41	1.32173e-40	0	1q23.3	chr1	162497251	162529629	1	1.44552e-05	1	0.999937	0.999561	0.995174	0.969526	0.911564	0.780087	1
THOC2	96	3	1.31702e-33	1.66226e-33	0	Xq25	chrX	123600561	123733056	0.86765	1.44552e-05	1	0.999937	0.999561	0.995174	0.969526	0.911564	0.780087	1
ARFGEF2	96	2	7.26608e-38	1.10459e-37	0	20q13.13	chr20	48921890	49036693	0.00609831	1.44552e-05	1	0.999937	0.999561	0.995174	0.969526	0.911564	0.780087	1
SLC30A6	96	3	1.31702e-33	1.66226e-33	0	2p22.3	chr2	32165841	32224379	0.425648	1.44552e-05	1	0.999937	0.999561	0.995174	0.969526	0.911564	0.780087	1
LOC284441	96	3	2.11275e-42	4.1557e-42	0	NA	NA	NA	NA	NA	1.44552e-05	1	0.999937	0.999561	0.995174	0.969526	0.911564	0.780087	1
SMEK2	96	5	4.23431e-27	4.61363e-27	0	NA	NA	NA	NA	0.563572	1.44552e-05	1	0.999937	0.999561	0.995174	0.969526	0.911564	0.780087	1
FAM168A	96	2	7.26608e-38	1.10459e-37	0	11q13.4	chr11	73400487	73598189	0.364222	1.44552e-05	1	0.999937	0.999561	0.995174	0.969526	0.911564	0.780087	1
C4orf29	96	3	7.39068e-41	1.32173e-40	0	NA	NA	NA	NA	1.53152e-05	1.44552e-05	1	0.999937	0.999561	0.995174	0.969526	0.911564	0.780087	1
ZNF518A	96	4	2.40252e-39	3.94958e-39	0	10q24.1	chr10	96129715	96205288	0.566956	1.44552e-05	1	0.999937	0.999561	0.995174	0.969526	0.911564	0.780087	1
ZNF81	96	2	1.37849e-45	3.39868e-45	0	Xp11.23	chrX	47836902	48002561	1	1.44552e-05	1	0.999937	0.999561	0.995174	0.969526	0.911564	0.780087	1
SETD5	96	2	1.31702e-33	1.66226e-33	0	3p25.3	chr3	9397615	9479240	0.110165	1.44552e-05	1	0.999937	0.999561	0.995174	0.969526	0.911564	0.780087	1
BARD1	96	3	5.60554e-44	1.23e-43	0.770925	2q35	chr2	214725646	214809711	0.450404	1.44552e-05	1	0.999937	0.999561	0.995174	0.969526	0.911564	0.780087	1
SMG1	96	2	7.39068e-41	1.32173e-40	0	16p12.3	chr16	18804853	18926454	0.143754	1.44552e-05	1	0.999937	0.999561	0.995174	0.969526	0.911564	0.780087	1
ZBTB43	96	3	1.31702e-33	1.66226e-33	0	9q33.3	chr9	126805006	126838210	0.0436522	1.44552e-05	1	0.999937	0.999561	0.995174	0.969526	0.911564	0.780087	1
HELZ	96	4	2.40252e-39	3.94958e-39	0	17q24.2	chr17	67070438	67245989	0.065838	1.44552e-05	1	0.999937	0.999561	0.995174	0.969526	0.911564	0.780087	1
TTBK2	96	3	1.28019e-50	4.66155e-50	0	15q15.2	chr15	42738734	42920809	0.0552811	1.44552e-05	1	0.999937	0.999561	0.995174	0.969526	0.911564	0.780087	1
NCKAP1	96	2	5.37463e-35	7.13613e-35	0	2q32.1	chr2	182909115	183038858	0.12787	1.44552e-05	1	0.999937	0.999561	0.995174	0.969526	0.911564	0.780087	1
TMF1	96	2	3.13741e-47	8.7058e-47	0	3p14.1	chr3	69019827	69052303	0.060796	1.44552e-05	1	0.999937	0.999561	0.995174	0.969526	0.911564	0.780087	1
SLC25A40	96	2	7.26608e-38	1.10459e-37	0	7q21.12	chr7	87833568	87876357	0.750508	1.44552e-05	1	0.999937	0.999561	0.995174	0.969526	0.911564	0.780087	1
SLC25A46	96	74	6.59843e-49	2.09488e-48	0	5q22.1	chr5	110738136	110765161	0.00960591	1.44552e-05	1	0.999937	0.999561	0.995174	0.969526	0.911564	0.780087	1
NUP153	96	2	5.37463e-35	7.13613e-35	0	6p22.3	chr6	17615035	17706834	0.381733	1.44552e-05	1	0.999937	0.999561	0.995174	0.969526	0.911564	0.780087	1
MAPK8	96	2	5.37463e-35	7.13613e-35	0	10q11.22	chr10	48306639	48439360	0.0832743	1.44552e-05	1	0.999937	0.999561	0.995174	0.969526	0.911564	0.780087	1
RNF169	96	2	7.39068e-41	1.32173e-40	0	11q13.4	chr11	74748868	74842413	0.657032	1.44552e-05	1	0.999937	0.999561	0.995174	0.969526	0.911564	0.780087	1
GTF2A1	96	4	1.37849e-45	3.39868e-45	0	14q31.1	chr14	81175452	81221377	0.963604	1.44552e-05	1	0.999937	0.999561	0.995174	0.969526	0.911564	0.780087	1
UBXN4	96	5	3.75475e-54	1.85755e-53	0	2q21.3	chr2	135741619	135785055	0.0416628	1.44552e-05	1	0.999937	0.999561	0.995174	0.969526	0.911564	0.780087	1
TOR1AIP2	96	3	5.37463e-35	7.13613e-35	0	1q25.2	chr1	179839967	179877803	0.722377	1.44552e-05	1	0.999937	0.999561	0.995174	0.969526	0.911564	0.780087	1
DCAF17	96	3	2.04668e-36	2.89723e-36	0	2q31.1	chr2	171434217	171485052	0.0649786	1.44552e-05	1	0.999937	0.999561	0.995174	0.969526	0.911564	0.780087	1
CLOCK	96	5	2.11275e-42	4.1557e-42	0	4q12	chr4	55427903	55547138	0.12385	1.44552e-05	1	0.999937	0.999561	0.995174	0.969526	0.911564	0.780087	1
PPP1R12A	96	5	5.60554e-44	1.23e-43	0	12q21.2-q21.31	chr12	79773563	79935460	0.0954181	1.44552e-05	1	0.999937	0.999561	0.995174	0.969526	0.911564	0.780087	1
CASP8AP2	96	3	3.01403e-32	3.65384e-32	0	6q15	chr6	89829894	89874436	0.13236	1.44552e-05	1	0.999937	0.999561	0.995174	0.969526	0.911564	0.780087	1
KLHDC10	96	3	2.11275e-42	4.1557e-42	0	7q32.2	chr7	130070510	130135720	0.487694	1.44552e-05	1	0.999937	0.999561	0.995174	0.969526	0.911564	0.780087	1
EXOC6B	96	2	6.59843e-49	2.09488e-48	0	2p13.2	chr2	72175984	72826041	0.920565	1.44552e-05	1	0.999937	0.999561	0.995174	0.969526	0.911564	0.780087	1
SBNO1	96	4	2.11275e-42	4.1557e-42	0.110132	12q24.31	chr12	123289109	123364843	0.337157	1.44552e-05	1	0.999937	0.999561	0.995174	0.969526	0.911564	0.780087	1
ELF1	96	2	2.40252e-39	3.94958e-39	0	13q14.11	chr13	40931920	41061440	0.00292755	1.44552e-05	1	0.999937	0.999561	0.995174	0.969526	0.911564	0.780087	1
C5orf51	96	103	2.11275e-42	4.1557e-42	0	5p13.1	chr5	41904188	41921636	0.0105707	1.44552e-05	1	0.999937	0.999561	0.995174	0.969526	0.911564	0.780087	1
HIPK3	96	5	1.28019e-50	4.66155e-50	0	11p13	chr11	33256672	33357023	0.582123	1.44552e-05	1	0.999937	0.999561	0.995174	0.969526	0.911564	0.780087	1
TOP1	96	3	6.44688e-31	7.53064e-31	0	20q12	chr20	41028818	41124487	0.0650698	1.44552e-05	1	0.999937	0.999561	0.995174	0.969526	0.911564	0.780087	1
ATE1	96	4	3.13741e-47	8.7058e-47	0	10q26.13	chr10	121740421	121928801	0.648879	1.44552e-05	1	0.999937	0.999561	0.995174	0.969526	0.911564	0.780087	1
MLL5	96	2	1.37849e-45	3.39868e-45	0	NA	NA	NA	NA	NA	1.44552e-05	1	0.999937	0.999561	0.995174	0.969526	0.911564	0.780087	1
NBPF10	96	2	2.04668e-36	2.89723e-36	0	1q21.1	chr1	146064699	146144942	0.696426	1.44552e-05	1	0.999937	0.999561	0.995174	0.969526	0.911564	0.780087	1
ZFR	96	2	5.37463e-35	7.13613e-35	0	5p13.3	chr5	32354350	32444761	0.803627	1.44552e-05	1	0.999937	0.999561	0.995174	0.969526	0.911564	0.780087	1
UEVLD	96	2	6.59843e-49	2.09488e-48	0	11p15.1	chr11	18529609	18588747	0.0134041	1.44552e-05	1	0.999937	0.999561	0.995174	0.969526	0.911564	0.780087	1
PPTC7	96	4	5.60554e-44	1.23e-43	0	12q24.11	chr12	110533245	110583320	0.460966	1.44552e-05	1	0.999937	0.999561	0.995174	0.969526	0.911564	0.780087	1
METTL14	96	2	2.11275e-42	4.1557e-42	0	4q26	chr4	118685368	118715433	0.000387755	1.44552e-05	1	0.999937	0.999561	0.995174	0.969526	0.911564	0.780087	1
REST	96	5	3.75475e-54	1.85755e-53	0	4q12	chr4	56907876	56935844	0.203294	1.44552e-05	1	0.999937	0.999561	0.995174	0.969526	0.911564	0.780087	1
RAPGEF6	96	5	5.65278e-56	3.31669e-55	0	5q31.1	chr5	131423921	131635236	0.337371	1.44552e-05	1	0.999937	0.999561	0.995174	0.969526	0.911564	0.780087	1
DNAJC13	96	2	7.26608e-38	1.10459e-37	0	3q22.1	chr3	132417526	132539032	0.0925613	1.44552e-05	1	0.999937	0.999561	0.995174	0.969526	0.911564	0.780087	1
PPP4R2	96	4	2.11275e-42	4.1557e-42	0	3p13	chr3	72996785	73069199	0.0329091	1.44552e-05	1	0.999937	0.999561	0.995174	0.969526	0.911564	0.780087	1
MOSPD2	96	3	3.13741e-47	8.7058e-47	0	Xp22.2	chrX	14873441	14922327	0.820003	1.44552e-05	1	0.999937	0.999561	0.995174	0.969526	0.911564	0.780087	1
DPP8	96	4	2.28704e-52	9.60934e-52	0	15q22.31	chr15	65442463	65517704	0.140966	1.44552e-05	1	0.999937	0.999561	0.995174	0.969526	0.911564	0.780087	1
SEC24B	96	2	1.37849e-45	3.39868e-45	0	4q25	chr4	109433772	109540896	5.91651e-06	1.44552e-05	1	0.999937	0.999561	0.995174	0.969526	0.911564	0.780087	1
RBL1	96	2	1.54712e-23	1.61888e-23	0	20q11.23	chr20	36996349	37095995	0.545603	1.44552e-05	1	0.999937	0.999561	0.995174	0.969526	0.911564	0.780087	1
C10orf118	96	2	2.11275e-42	4.1557e-42	0	NA	NA	NA	NA	0.478457	1.44552e-05	1	0.999937	0.999561	0.995174	0.969526	0.911564	0.780087	1
ZNF192	96	3	3.13741e-47	8.7058e-47	0.220264	NA	NA	NA	NA	NA	1.44552e-05	1	0.999937	0.999561	0.995174	0.969526	0.911564	0.780087	1
OTUD4	96	4	7.39068e-41	1.32173e-40	0	4q31.21	chr4	145110838	145180161	0.133972	1.44552e-05	1	0.999937	0.999561	0.995174	0.969526	0.911564	0.780087	1
BOD1L	96	2	7.78589e-58	5.51913e-57	0	NA	NA	NA	NA	NA	1.44552e-05	1	0.999937	0.999561	0.995174	0.969526	0.911564	0.780087	1
TAF1	96	3	5.60554e-44	1.23e-43	0	Xq13.1	chrX	71366239	71532374	0.471039	1.44552e-05	1	0.999937	0.999561	0.995174	0.969526	0.911564	0.780087	1
SLC10A7	96	87	2.11275e-42	4.1557e-42	0	4q31.22	chr4	146253975	146521964	0.00236983	1.44552e-05	1	0.999937	0.999561	0.995174	0.969526	0.911564	0.780087	1
KLHL8	96	3	2.40252e-39	3.94958e-39	0	4q22.1	chr4	87160103	87240314	0.00190549	1.44552e-05	1	0.999937	0.999561	0.995174	0.969526	0.911564	0.780087	1
DPY19L3	96	2	5.65278e-56	3.31669e-55	0	19q13.11	chr19	32405543	32485895	0.731074	1.44552e-05	1	0.999937	0.999561	0.995174	0.969526	0.911564	0.780087	1
HEATR5A	96	2	6.59843e-49	2.09488e-48	0	14q12	chr14	31291791	31420582	0.142818	1.44552e-05	1	0.999937	0.999561	0.995174	0.969526	0.911564	0.780087	1
USP12	96	4	3.13741e-47	8.7058e-47	0	13q12.13	chr13	27066142	27171896	0.417586	1.44552e-05	1	0.999937	0.999561	0.995174	0.969526	0.911564	0.780087	1
PTPLB	96	3	7.26608e-38	1.10459e-37	0.220264	NA	NA	NA	NA	0.586159	1.44552e-05	1	0.999937	0.999561	0.995174	0.969526	0.911564	0.780087	1
KIAA1715	96	2	2.40252e-39	3.94958e-39	0	NA	chr2	175923892	176002839	0.454453	1.44552e-05	1	0.999937	0.999561	0.995174	0.969526	0.911564	0.780087	1
ZNF281	96	4	3.75475e-54	1.85755e-53	0	1q32.1	chr1	200404940	200410056	0.468855	1.44552e-05	1	0.999937	0.999561	0.995174	0.969526	0.911564	0.780087	1
LPHN2	97	3	8.40528e-45	1.9477e-44	0	NA	NA	NA	NA	0.0640351	1	0.401471	0.999937	0.999561	0.981029	0.870348	0.974716	0.780087	1
GUCY1A3	97	3	1.83119e-49	6.06287e-49	0	4q32.1	chr4	155666711	155732349	0.91041	1	0.401471	0.999937	0.999561	0.981029	0.870348	0.974716	0.780087	1
GUCY1B3	97	3	1.83119e-49	6.06287e-49	0	4q32.1	chr4	155758992	155807591	0.469901	1	0.401471	0.999937	0.999561	0.981029	0.870348	0.974716	0.780087	1
PLEKHG1	97	3	1.91064e-40	3.32932e-40	0	6q25.1	chr6	150599863	150843665	0.127454	1	0.401471	0.999937	0.999561	0.981029	0.870348	0.974716	0.780087	1
TGFBR2	98	4	8.57911e-62	9.40199e-61	0	3p24.1	chr3	30606502	30694142	0.788905	0.000731753	1	0.955168	0.999561	0.990852	0.978258	0.911564	0.920568	1
TSHZ2	98	4	1.82996e-45	4.48178e-45	0.220264	20q13.2	chr20	52972407	53495330	0.236628	0.000731753	1	0.955168	0.999561	0.990852	0.978258	0.911564	0.920568	1
ELTD1	98	2	6.76447e-55	3.55651e-54	0	NA	NA	NA	NA	0.264779	0.000731753	1	0.955168	0.999561	0.990852	0.978258	0.911564	0.920568	1
RUNX1T1	98	10	4.75674e-50	1.6647e-49	0.770925	8q21.3	chr8	91954967	92103286	1	0.000731753	1	0.955168	0.999561	0.990852	0.978258	0.911564	0.920568	1
PCDHGB7	98	2	2.26448e-38	3.51435e-38	0.220264	5q31.3	chr5	141417645	141512979	0.0905293	0.000731753	1	0.955168	0.999561	0.990852	0.978258	0.911564	0.920568	1
COL15A1	98	19	1.42499e-56	8.87731e-56	0	9q22.33	chr9	98943179	99070792	0.147108	0.000731753	1	0.955168	0.999561	0.990852	0.978258	0.911564	0.920568	1
GNG2	98	3	2.26448e-38	3.51435e-38	0	14q22.1	chr14	51826195	51979342	0.69846	0.000731753	1	0.955168	0.999561	0.990852	0.978258	0.911564	0.920568	1
PDGFRB	98	2	9.76407e-40	1.62916e-39	0	5q32	chr5	150113837	150155872	0.138265	0.000731753	1	0.955168	0.999561	0.990852	0.978258	0.911564	0.920568	1
KIAA1462	98	2	1.42499e-56	8.87731e-56	0	10p11.23	chr10	30012800	30115494	0.480998	0.000731753	1	0.955168	0.999561	0.990852	0.978258	0.911564	0.920568	1
FAT4	98	5	8.57911e-62	9.40199e-61	0	4q28.1	chr4	125316399	125492932	0.0998885	0.000731753	1	0.955168	0.999561	0.990852	0.978258	0.911564	0.920568	1
RASSF2	98	8	9.76407e-40	1.62916e-39	0	20p13	chr20	4780023	4823645	0.732999	0.000731753	1	0.955168	0.999561	0.990852	0.978258	0.911564	0.920568	1
TACC1	98	8	3.96325e-41	7.23315e-41	0	8p11.22	chr8	38728186	38853028	0.678635	0.000731753	1	0.955168	0.999561	0.990852	0.978258	0.911564	0.920568	1
ERG	98	2	2.99158e-53	1.38597e-52	0	21q22.2	chr21	38380027	38661780	0.798756	0.000731753	1	0.955168	0.999561	0.990852	0.978258	0.911564	0.920568	1
FBN1	98	3	1.51321e-42	2.99915e-42	0	15q21.1	chr15	48408306	48645849	0.0632186	0.000731753	1	0.955168	0.999561	0.990852	0.978258	0.911564	0.920568	1
TMEM200A	98	2	1.01893e-35	1.40641e-35	0	6q23.1	chr6	130365734	130443063	0.128033	0.000731753	1	0.955168	0.999561	0.990852	0.978258	0.911564	0.920568	1
DOCK4	98	3	3.62925e-33	4.54906e-33	0	7q31.1	chr7	111726110	112206411	0.330933	0.000731753	1	0.955168	0.999561	0.990852	0.978258	0.911564	0.920568	1
A2M	98	11	1.82996e-45	4.48178e-45	0	12p13.31	chr12	9067664	9116229	0.469647	0.000731753	1	0.955168	0.999561	0.990852	0.978258	0.911564	0.920568	1
HEG1	98	15	8.57911e-62	9.40199e-61	0	3q21.2	chr3	124965710	125055958	0.323817	0.000731753	1	0.955168	0.999561	0.990852	0.978258	0.911564	0.920568	1
CXorf36	98	2	1.01893e-35	1.40641e-35	0	Xp11.3	chrX	45148374	45200901	0.208713	0.000731753	1	0.955168	0.999561	0.990852	0.978258	0.911564	0.920568	1
TLR4	98	3	1.23426e-51	4.9073e-51	0	9q33.1	chr9	117704332	117716871	0.560388	0.000731753	1	0.955168	0.999561	0.990852	0.978258	0.911564	0.920568	1
ARHGAP31	98	4	5.78566e-47	1.57021e-46	0	3q13.32-q13.33	chr3	119294373	119420714	1	0.000731753	1	0.955168	0.999561	0.990852	0.978258	0.911564	0.920568	1
ZEB1	98	2	1.9343e-65	3.1514e-64	0	10p11.22	chr10	31318495	31529814	0.791739	0.000731753	1	0.955168	0.999561	0.990852	0.978258	0.911564	0.920568	1
FLI1	98	3	5.78566e-47	1.57021e-46	0	11q24.3	chr11	128686535	128813267	0.65088	0.000731753	1	0.955168	0.999561	0.990852	0.978258	0.911564	0.920568	1
TMEM119	98	2	1.97943e-34	2.59296e-34	0	12q23.3	chr12	108589846	108598320	0.934729	0.000731753	1	0.955168	0.999561	0.990852	0.978258	0.911564	0.920568	1
SYT11	98	2	5.43028e-44	1.19519e-43	0	1q22	chr1	155859509	155885199	0.52761	0.000731753	1	0.955168	0.999561	0.990852	0.978258	0.911564	0.920568	1
AKT3	98	2	1.82996e-45	4.48178e-45	0	1q43-q44	chr1	243488233	243851079	1	0.000731753	1	0.955168	0.999561	0.990852	0.978258	0.911564	0.920568	1
DOCK11	98	4	5.43028e-44	1.19519e-43	0	Xq24	chrX	118495898	118686163	0.52819	0.000731753	1	0.955168	0.999561	0.990852	0.978258	0.911564	0.920568	1
AFAP1L1	98	2	2.26448e-38	3.51435e-38	0	5q32	chr5	149271871	149341802	0.0851935	0.000731753	1	0.955168	0.999561	0.990852	0.978258	0.911564	0.920568	1
ZEB2	98	4	6.76447e-55	3.55651e-54	0	2q22.3	chr2	144384081	144524583	0.680426	0.000731753	1	0.955168	0.999561	0.990852	0.978258	0.911564	0.920568	1
GPR116	98	3	5.78566e-47	1.57021e-46	0	NA	NA	NA	NA	0.957559	0.000731753	1	0.955168	0.999561	0.990852	0.978258	0.911564	0.920568	1
MMRN2	98	2	4.9474e-37	7.20366e-37	0	10q23.2	chr10	86935540	86969481	0.151034	0.000731753	1	0.955168	0.999561	0.990852	0.978258	0.911564	0.920568	1
SLIT2	98	2	5.43028e-44	1.19519e-43	0.550661	4p15.31	chr4	20253260	20620561	0.183392	0.000731753	1	0.955168	0.999561	0.990852	0.978258	0.911564	0.920568	1
CDH5	98	2	1.51321e-42	2.99915e-42	0	16q21	chr16	66366622	66404786	0.811336	0.000731753	1	0.955168	0.999561	0.990852	0.978258	0.911564	0.920568	1
FMNL3	98	15	1.42499e-56	8.87731e-56	0	12q13.12	chr12	49636499	49708165	0.0355348	0.000731753	1	0.955168	0.999561	0.990852	0.978258	0.911564	0.920568	1
CD93	98	3	5.08299e-60	4.55284e-59	0	20p11.21	chr20	23079349	23086340	0.0753917	0.000731753	1	0.955168	0.999561	0.990852	0.978258	0.911564	0.920568	1
ADNP	99	3	7.80183e-46	1.94659e-45	0	20q13.13	chr20	50888919	50931240	0.0412053	0.1174	1	0.914869	0.999561	0.668535	0.856954	0.751814	0.780087	1
CDK13	99	2	9.63051e-34	1.22144e-33	0	7p14.1	chr7	39950037	40097134	0.745411	0.1174	1	0.914869	0.999561	0.668535	0.856954	0.751814	0.780087	1
MLL3	99	3	1.64646e-39	2.72448e-39	0	NA	NA	NA	NA	NA	0.1174	1	0.914869	0.999561	0.668535	0.856954	0.751814	0.780087	1
CBLL1	99	7	2.11569e-50	7.51212e-50	0	7q22.3	chr7	107743697	107761667	0.00118686	0.1174	1	0.914869	0.999561	0.668535	0.856954	0.751814	0.780087	1
TRRAP	99	3	1.64646e-39	2.72448e-39	0	7q22.1	chr7	98877933	99013243	0.0266644	0.1174	1	0.914869	0.999561	0.668535	0.856954	0.751814	0.780087	1
ANKRD17	99	2	1.49236e-41	2.76539e-41	0	4q13.3	chr4	73073376	73258798	0.157572	0.1174	1	0.914869	0.999561	0.668535	0.856954	0.751814	0.780087	1
CNOT4	99	9	1.16626e-43	2.50222e-43	0	7q33	chr7	135361795	135510127	0.000960775	0.1174	1	0.914869	0.999561	0.668535	0.856954	0.751814	0.780087	1
SRPK2	99	2	1.64646e-39	2.72448e-39	0	7q22.3	chr7	105110704	105399308	0.00257236	0.1174	1	0.914869	0.999561	0.668535	0.856954	0.751814	0.780087	1
ZNF800	99	3	4.43076e-48	1.31568e-47	0	7q31.33	chr7	127346790	127431924	0.0127397	0.1174	1	0.914869	0.999561	0.668535	0.856954	0.751814	0.780087	1
UBN2	99	8	4.43076e-48	1.31568e-47	0	7q34	chr7	139230356	139308236	0.000819744	0.1174	1	0.914869	0.999561	0.668535	0.856954	0.751814	0.780087	1
GOLIM4	100	3	4.12622e-45	9.82009e-45	0	3q26.2	chr3	168008677	168095975	0.394687	0.30735	1	0.999937	0.999561	0.744506	0.519696	0.999368	0.780087	1
ATP2A2	100	3	1.75622e-32	2.14198e-32	0	12q24.11	chr12	110280756	110351093	0.120974	0.30735	1	0.999937	0.999561	0.744506	0.519696	0.999368	0.780087	1
APC	100	2	8.1244e-38	1.23071e-37	0	5q22.2	chr5	112707498	112846239	0.194156	0.30735	1	0.999937	0.999561	0.744506	0.519696	0.999368	0.780087	1
ADNP	100	3	8.9386e-34	1.13669e-33	0	20q13.13	chr20	50888919	50931240	0.0447866	0.30735	1	0.999937	0.999561	0.744506	0.519696	0.999368	0.780087	1
PRKAR2A	100	4	3.1114e-48	9.28611e-48	0	3p21.31	chr3	48744597	48847846	0.0185652	0.30735	1	0.999937	0.999561	0.744506	0.519696	0.999368	0.780087	1
CSNK2A1P	100	5	3.1114e-48	9.28611e-48	0	NA	NA	NA	NA	NA	0.30735	1	0.999937	0.999561	0.744506	0.519696	0.999368	0.780087	1
C9orf129	100	3	8.9386e-34	1.13669e-33	0.330396	9q22.31	chr9	93318199	93346414	0.062028	0.30735	1	0.999937	0.999561	0.744506	0.519696	0.999368	0.780087	1
PTPN11	100	3	1.19594e-40	2.10737e-40	0	12q24.13	chr12	112418351	112509913	0.0241606	0.30735	1	0.999937	0.999561	0.744506	0.519696	0.999368	0.780087	1
ZNF292	100	2	5.64982e-30	6.45623e-30	0	6q14.3	chr6	87152833	87264196	0.00943056	0.30735	1	0.999937	0.999561	0.744506	0.519696	0.999368	0.780087	1
TXLNG	100	6	3.21926e-39	5.23303e-39	0	Xp22.2	chrX	16786427	16844519	0.996062	0.30735	1	0.999937	0.999561	0.744506	0.519696	0.999368	0.780087	1
NUP160	100	5	4.16172e-42	8.09942e-42	0	11p11.2	chr11	47778087	47848555	0.182053	0.30735	1	0.999937	0.999561	0.744506	0.519696	0.999368	0.780087	1
C11orf30	100	6	8.1244e-38	1.23071e-37	0	NA	chr11	76444923	76553025	0.165914	0.30735	1	0.999937	0.999561	0.744506	0.519696	0.999368	0.780087	1
STRN	100	4	1.17317e-46	3.13294e-46	0	2p22.2	chr2	36843640	36966472	0.916388	0.30735	1	0.999937	0.999561	0.744506	0.519696	0.999368	0.780087	1
ITCH	100	2	3.21926e-39	5.23303e-39	0	20q11.22	chr20	34363235	34511393	0.0507155	0.30735	1	0.999937	0.999561	0.744506	0.519696	0.999368	0.780087	1
CDK13	100	3	8.9386e-34	1.13669e-33	0	7p14.1	chr7	39950037	40097134	0.795227	0.30735	1	0.999937	0.999561	0.744506	0.519696	0.999368	0.780087	1
KIAA1012	100	3	1.92385e-36	2.73878e-36	0	NA	NA	NA	NA	NA	0.30735	1	0.999937	0.999561	0.744506	0.519696	0.999368	0.780087	1
DAAM1	100	3	1.92385e-36	2.73878e-36	0	14q23.1	chr14	59188646	59371405	0.105448	0.30735	1	0.999937	0.999561	0.744506	0.519696	0.999368	0.780087	1
C1orf58	100	4	4.16172e-42	8.09942e-42	0	NA	NA	NA	NA	NA	0.30735	1	0.999937	0.999561	0.744506	0.519696	0.999368	0.780087	1
NPAT	100	5	1.19594e-40	2.10737e-40	0	11q22.3	chr11	108157215	108222642	0.00496919	0.30735	1	0.999937	0.999561	0.744506	0.519696	0.999368	0.780087	1
DDX21	100	4	4.16172e-42	8.09942e-42	0	10q22.1	chr10	68956128	68985073	0.366746	0.30735	1	0.999937	0.999561	0.744506	0.519696	0.999368	0.780087	1
ZNF430	100	5	7.68769e-50	2.61025e-49	0.110132	19p12	chr19	21020620	21060050	0.717049	0.30735	1	0.999937	0.999561	0.744506	0.519696	0.999368	0.780087	1
RREB1	100	3	1.43041e-27	1.56837e-27	0	6p24.3	chr6	7107597	7251980	0.951488	0.30735	1	0.999937	0.999561	0.744506	0.519696	0.999368	0.780087	1
RNF6	100	2	3.21926e-39	5.23303e-39	0	13q12.13	chr13	26132115	26222493	0.00601572	0.30735	1	0.999937	0.999561	0.744506	0.519696	0.999368	0.780087	1
ADAM10	100	6	1.17317e-46	3.13294e-46	0	15q21.3	chr15	58588807	58749978	0.183398	0.30735	1	0.999937	0.999561	0.744506	0.519696	0.999368	0.780087	1
ADAM17	100	4	1.19594e-40	2.10737e-40	0	2p25.1	chr2	9488486	9555792	0.475481	0.30735	1	0.999937	0.999561	0.744506	0.519696	0.999368	0.780087	1
HIPK1	100	6	3.21926e-39	5.23303e-39	0	1p13.2	chr1	113929192	113977869	0.0479009	0.30735	1	0.999937	0.999561	0.744506	0.519696	0.999368	0.780087	1
ATP13A3	100	2	5.64982e-30	6.45623e-30	0	3q29	chr3	194402672	194498364	0.0387094	0.30735	1	0.999937	0.999561	0.744506	0.519696	0.999368	0.780087	1
ADAT1	100	2	8.1244e-38	1.23071e-37	0	16q23.1	chr16	75596981	75623300	0.0138985	0.30735	1	0.999937	0.999561	0.744506	0.519696	0.999368	0.780087	1
LMTK2	100	6	8.1244e-38	1.23071e-37	0	7q21.3	chr7	98106885	98209633	0.926715	0.30735	1	0.999937	0.999561	0.744506	0.519696	0.999368	0.780087	1
SAMD4B	100	2	5.64982e-30	6.45623e-30	0	19q13.2	chr19	39342396	39385710	0.875426	0.30735	1	0.999937	0.999561	0.744506	0.519696	0.999368	0.780087	1
GAS2L3	100	2	1.92385e-36	2.73878e-36	1.32159	12q23.1	chr12	100573683	100628286	0.960452	0.30735	1	0.999937	0.999561	0.744506	0.519696	0.999368	0.780087	1
DDI2	100	5	4.12622e-45	9.82009e-45	0.330396	1p36.21	chr1	15617500	15669044	0.6614	0.30735	1	0.999937	0.999561	0.744506	0.519696	0.999368	0.780087	1
ASXL2	100	6	4.12622e-45	9.82009e-45	0	2p23.3	chr2	25733753	25878516	0.663993	0.30735	1	0.999937	0.999561	0.744506	0.519696	0.999368	0.780087	1
TRIM44	100	4	3.77452e-53	1.73256e-52	0	11p13	chr11	35662805	35818007	0.0992748	0.30735	1	0.999937	0.999561	0.744506	0.519696	0.999368	0.780087	1
TRAF6	100	2	8.9386e-34	1.13669e-33	0	11p12	chr11	36487027	36510272	0.100716	0.30735	1	0.999937	0.999561	0.744506	0.519696	0.999368	0.780087	1
LATS1	100	6	1.76728e-51	6.9792e-51	0	6q25.1	chr6	149658153	149718256	0.201277	0.30735	1	0.999937	0.999561	0.744506	0.519696	0.999368	0.780087	1
RRAGC	100	4	3.1114e-48	9.28611e-48	0	1p34.3	chr1	38838198	38859823	0.355881	0.30735	1	0.999937	0.999561	0.744506	0.519696	0.999368	0.780087	1
RASA2	100	5	1.19594e-40	2.10737e-40	0	3q23	chr3	141487047	141615342	0.308622	0.30735	1	0.999937	0.999561	0.744506	0.519696	0.999368	0.780087	1
TAF1L	100	3	1.19594e-40	2.10737e-40	0.220264	9p21.1	chr9	32629454	32635669	1	0.30735	1	0.999937	0.999561	0.744506	0.519696	0.999368	0.780087	1
ARL5B	100	2	4.27788e-35	5.72747e-35	0	10p12.31	chr10	18659405	18681639	0.415377	0.30735	1	0.999937	0.999561	0.744506	0.519696	0.999368	0.780087	1
N4BP2	100	6	8.1244e-38	1.23071e-37	0	4p14	chr4	40056826	40158252	0.720789	0.30735	1	0.999937	0.999561	0.744506	0.519696	0.999368	0.780087	1
C10orf18	100	4	8.9386e-34	1.13669e-33	0	NA	NA	NA	NA	NA	0.30735	1	0.999937	0.999561	0.744506	0.519696	0.999368	0.780087	1
CMTM1	100	2	5.64982e-30	6.45623e-30	0	16q21	chr16	66566393	66579137	0.0387094	0.30735	1	0.999937	0.999561	0.744506	0.519696	0.999368	0.780087	1
ZNF280C	100	2	5.22845e-22	5.41692e-22	0	Xq26.1	chrX	130202711	130268899	0.805175	0.30735	1	0.999937	0.999561	0.744506	0.519696	0.999368	0.780087	1
ZNF641	100	3	1.35529e-43	2.89407e-43	0	12q13.11	chr12	48337180	48351414	0.441412	0.30735	1	0.999937	0.999561	0.744506	0.519696	0.999368	0.780087	1
SPATA13	100	5	3.21926e-39	5.23303e-39	0	13q12.12	NA	NA	NA	0.125812	0.30735	1	0.999937	0.999561	0.744506	0.519696	0.999368	0.780087	1
BDP1	100	2	1.43041e-27	1.56837e-27	0	5q13.2	chr5	71455615	71567820	0.118592	0.30735	1	0.999937	0.999561	0.744506	0.519696	0.999368	0.780087	1
TAF2	100	3	1.92385e-36	2.73878e-36	0	8q24.12	chr8	119730775	119832863	0.452357	0.30735	1	0.999937	0.999561	0.744506	0.519696	0.999368	0.780087	1
FNIP2	100	2	1.35529e-43	2.89407e-43	0	4q32.1	chr4	158769138	158908049	0.516548	0.30735	1	0.999937	0.999561	0.744506	0.519696	0.999368	0.780087	1
SHPRH	100	5	4.12622e-45	9.82009e-45	0	6q24.3	chr6	145864245	145964423	0.1208	0.30735	1	0.999937	0.999561	0.744506	0.519696	0.999368	0.780087	1
PIK3CA	100	3	3.1114e-48	9.28611e-48	0	3q26.32	chr3	179148114	179240093	0.0466031	0.30735	1	0.999937	0.999561	0.744506	0.519696	0.999368	0.780087	1
FRRS1	100	2	1.92385e-36	2.73878e-36	0.330396	1p21.2	chr1	99708703	99766631	0.167997	0.30735	1	0.999937	0.999561	0.744506	0.519696	0.999368	0.780087	1
FAM45B	100	2	1.35529e-43	2.89407e-43	0	NA	chrX	130494965	130496588	0.863553	0.30735	1	0.999937	0.999561	0.744506	0.519696	0.999368	0.780087	1
C20orf177	100	5	1.19594e-40	2.10737e-40	0	NA	NA	NA	NA	NA	0.30735	1	0.999937	0.999561	0.744506	0.519696	0.999368	0.780087	1
BAG4	100	2	3.21926e-39	5.23303e-39	0	8p11.23	chr8	38176533	38213301	0.102501	0.30735	1	0.999937	0.999561	0.744506	0.519696	0.999368	0.780087	1
G2E3	100	96	3.21926e-39	5.23303e-39	0	14q12	chr14	30559123	30620063	0.0354194	0.30735	1	0.999937	0.999561	0.744506	0.519696	0.999368	0.780087	1
EIF4G2	100	102	1.76728e-51	6.9792e-51	0	11p15.4	chr11	10797050	10809110	0.0209277	0.30735	1	0.999937	0.999561	0.744506	0.519696	0.999368	0.780087	1
USP51	100	2	3.24653e-31	3.8253e-31	0	Xp11.21	chrX	55484616	55489202	0.563572	0.30735	1	0.999937	0.999561	0.744506	0.519696	0.999368	0.780087	1
GTF2H3	100	5	1.17317e-46	3.13294e-46	0	12q24.31	chr12	123633739	123662606	0.114418	0.30735	1	0.999937	0.999561	0.744506	0.519696	0.999368	0.780087	1
ATF2	100	6	1.17317e-46	3.13294e-46	0	2q31.1	chr2	175072250	175168382	0.884412	0.30735	1	0.999937	0.999561	0.744506	0.519696	0.999368	0.780087	1
ANKIB1	100	2	8.9386e-34	1.13669e-33	0	7q21.2	chr7	92246234	92401384	0.722377	0.30735	1	0.999937	0.999561	0.744506	0.519696	0.999368	0.780087	1
MIB1	100	2	1.19594e-40	2.10737e-40	0	18q11.2	chr18	21704957	21870957	0.104322	0.30735	1	0.999937	0.999561	0.744506	0.519696	0.999368	0.780087	1
NCOA2	100	6	1.35529e-43	2.89407e-43	0	8q13.3	chr8	70109762	70403805	0.40166	0.30735	1	0.999937	0.999561	0.744506	0.519696	0.999368	0.780087	1
IPMK	100	3	3.1114e-48	9.28611e-48	0.660793	10q21.1	chr10	58191517	58267934	0.946533	0.30735	1	0.999937	0.999561	0.744506	0.519696	0.999368	0.780087	1
C9orf41	100	5	1.17317e-46	3.13294e-46	0	NA	NA	NA	NA	0.482074	0.30735	1	0.999937	0.999561	0.744506	0.519696	0.999368	0.780087	1
SCYL2	100	3	1.76728e-51	6.9792e-51	0	12q23.1	chr12	100267140	100341724	0.113902	0.30735	1	0.999937	0.999561	0.744506	0.519696	0.999368	0.780087	1
CDK8	100	132	3.21926e-39	5.23303e-39	0	13q12.13	chr13	26254104	26405238	0.10942	0.30735	1	0.999937	0.999561	0.744506	0.519696	0.999368	0.780087	1
LIMS1	100	5	1.76728e-51	6.9792e-51	0	2q12.3	chr2	108534355	108687246	0.854041	0.30735	1	0.999937	0.999561	0.744506	0.519696	0.999368	0.780087	1
RIF1	100	4	1.17317e-46	3.13294e-46	0	2q23.3	chr2	151409883	151508013	0.948787	0.30735	1	0.999937	0.999561	0.744506	0.519696	0.999368	0.780087	1
ZNF791	100	6	1.19594e-40	2.10737e-40	0	19p13.13	chr19	12610918	12633840	0.187994	0.30735	1	0.999937	0.999561	0.744506	0.519696	0.999368	0.780087	1
BIRC6	100	4	4.16172e-42	8.09942e-42	0	2p22.3	chr2	32357028	32618899	0.478979	0.30735	1	0.999937	0.999561	0.744506	0.519696	0.999368	0.780087	1
NHLRC2	100	2	1.19594e-40	2.10737e-40	0	10q25.3	chr10	113854661	113917194	0.312715	0.30735	1	0.999937	0.999561	0.744506	0.519696	0.999368	0.780087	1
PAFAH1B2	100	6	1.17317e-46	3.13294e-46	0	11q23	chr11	117144267	117176894	0.0563622	0.30735	1	0.999937	0.999561	0.744506	0.519696	0.999368	0.780087	1
IPO7	100	118	1.35529e-43	2.89407e-43	0	11p15.4	chr11	9384622	9448126	0.0214524	0.30735	1	0.999937	0.999561	0.744506	0.519696	0.999368	0.780087	1
LRRC58	100	2	8.9386e-34	1.13669e-33	0	3q13.33	chr3	120324509	120349339	0.0585367	0.30735	1	0.999937	0.999561	0.744506	0.519696	0.999368	0.780087	1
ZDHHC20	100	6	7.68769e-50	2.61025e-49	0	13q12.11	chr13	21372573	21459370	0.445756	0.30735	1	0.999937	0.999561	0.744506	0.519696	0.999368	0.780087	1
GMCL1	100	4	3.77452e-53	1.73256e-52	0	2p13.3	chr2	69829642	69881396	0.779436	0.30735	1	0.999937	0.999561	0.744506	0.519696	0.999368	0.780087	1
MGAT5	100	4	1.35529e-43	2.89407e-43	0.110132	2q21.2-q21.3	chr2	134119983	134454621	0.417128	0.30735	1	0.999937	0.999561	0.744506	0.519696	0.999368	0.780087	1
ROCK1	100	2	1.17317e-46	3.13294e-46	0	18q11.1	chr18	20946906	21111851	0.109573	0.30735	1	0.999937	0.999561	0.744506	0.519696	0.999368	0.780087	1
ROCK2	100	6	7.68769e-50	2.61025e-49	0	2p25.1	chr2	11179761	11348330	0.811219	0.30735	1	0.999937	0.999561	0.744506	0.519696	0.999368	0.780087	1
CCNT1	100	3	1.17317e-46	3.13294e-46	0	12q13.11-q13.12	chr12	48688458	48716998	0.292713	0.30735	1	0.999937	0.999561	0.744506	0.519696	0.999368	0.780087	1
NR2C2	100	6	4.27788e-35	5.72747e-35	0	3p25.1	chr3	14947584	15053600	0.213422	0.30735	1	0.999937	0.999561	0.744506	0.519696	0.999368	0.780087	1
HECTD1	100	3	1.19594e-40	2.10737e-40	0	14q12	chr14	31100112	31207804	0.00939937	0.30735	1	0.999937	0.999561	0.744506	0.519696	0.999368	0.780087	1
RBM27	100	3	1.75622e-32	2.14198e-32	0	5q32	chr5	146203600	146289132	0.761895	0.30735	1	0.999937	0.999561	0.744506	0.519696	0.999368	0.780087	1
STAG1	100	6	1.76728e-51	6.9792e-51	0	3q22.3	chr3	136336233	136752403	0.172981	0.30735	1	0.999937	0.999561	0.744506	0.519696	0.999368	0.780087	1
UHMK1	100	4	4.12622e-45	9.82009e-45	0	1q23.3	chr1	162497251	162529629	1	0.30735	1	0.999937	0.999561	0.744506	0.519696	0.999368	0.780087	1
THOC2	100	2	5.64982e-30	6.45623e-30	0	Xq25	chrX	123600561	123733056	0.86765	0.30735	1	0.999937	0.999561	0.744506	0.519696	0.999368	0.780087	1
RSPRY1	100	4	3.21926e-39	5.23303e-39	0	16q13	chr16	57186137	57240475	0.418594	0.30735	1	0.999937	0.999561	0.744506	0.519696	0.999368	0.780087	1
ARFGEF2	100	4	1.75622e-32	2.14198e-32	0	20q13.13	chr20	48921890	49036693	0.02417	0.30735	1	0.999937	0.999561	0.744506	0.519696	0.999368	0.780087	1
ZYG11B	100	2	8.9386e-34	1.13669e-33	0	1p32.3	chr1	52726467	52827342	0.0109216	0.30735	1	0.999937	0.999561	0.744506	0.519696	0.999368	0.780087	1
2019-03-08	100	3	1.92385e-36	2.73878e-36	0	10q11.21-q11.22	NA	NA	NA	0.0939506	0.30735	1	0.999937	0.999561	0.744506	0.519696	0.999368	0.780087	1
LOC284441	100	6	3.77452e-53	1.73256e-52	0	NA	NA	NA	NA	NA	0.30735	1	0.999937	0.999561	0.744506	0.519696	0.999368	0.780087	1
SMEK2	100	4	3.24653e-31	3.8253e-31	0	NA	NA	NA	NA	0.440141	0.30735	1	0.999937	0.999561	0.744506	0.519696	0.999368	0.780087	1
IDE	100	4	4.12622e-45	9.82009e-45	0	10q23.33	chr10	92451684	92574076	0.333709	0.30735	1	0.999937	0.999561	0.744506	0.519696	0.999368	0.780087	1
FAM168A	100	5	1.35529e-43	2.89407e-43	0	11q13.4	chr11	73400487	73598189	0.398274	0.30735	1	0.999937	0.999561	0.744506	0.519696	0.999368	0.780087	1
RSC1A1	100	2	3.24653e-31	3.8253e-31	0	1p36.21	chr1	15659869	15661722	0.251551	0.30735	1	0.999937	0.999561	0.744506	0.519696	0.999368	0.780087	1
TTC17	100	4	9.26076e-29	1.03561e-28	0	11p12-p11.2	chr11	43358932	43494933	0.140154	0.30735	1	0.999937	0.999561	0.744506	0.519696	0.999368	0.780087	1
ZFP91	100	108	4.12622e-45	9.82009e-45	0	11q12.1	chr11	58579111	58621042	0.00609831	0.30735	1	0.999937	0.999561	0.744506	0.519696	0.999368	0.780087	1
CCNI	100	2	8.9386e-34	1.13669e-33	0	4q21.1	chr4	77047158	77076005	0.190056	0.30735	1	0.999937	0.999561	0.744506	0.519696	0.999368	0.780087	1
RGPD3	100	2	1.92385e-36	2.73878e-36	0	2q12.2	chr2	106391290	106468376	0.617152	0.30735	1	0.999937	0.999561	0.744506	0.519696	0.999368	0.780087	1
TTC37	100	2	4.27788e-35	5.72747e-35	0	5q15	chr5	95463895	95555007	0.132812	0.30735	1	0.999937	0.999561	0.744506	0.519696	0.999368	0.780087	1
BARD1	100	6	1.35529e-43	2.89407e-43	0.770925	2q35	chr2	214725646	214809711	0.666359	0.30735	1	0.999937	0.999561	0.744506	0.519696	0.999368	0.780087	1
SMG1	100	4	8.9386e-34	1.13669e-33	0	16p12.3	chr16	18804853	18926454	0.680466	0.30735	1	0.999937	0.999561	0.744506	0.519696	0.999368	0.780087	1
HELZ	100	5	8.9386e-34	1.13669e-33	0	17q24.2	chr17	67070438	67245989	0.103849	0.30735	1	0.999937	0.999561	0.744506	0.519696	0.999368	0.780087	1
ATF7IP	100	2	8.1244e-38	1.23071e-37	0	12p13.1	chr12	14365632	14502935	0.718114	0.30735	1	0.999937	0.999561	0.744506	0.519696	0.999368	0.780087	1
ZC3HAV1L	100	2	1.75622e-32	2.14198e-32	0.110132	7q34	chr7	139025706	139036029	0.835559	0.30735	1	0.999937	0.999561	0.744506	0.519696	0.999368	0.780087	1
TTF2	100	3	2.86028e-25	3.04343e-25	0	1p13.1	chr1	117060303	117107453	0.0244254	0.30735	1	0.999937	0.999561	0.744506	0.519696	0.999368	0.780087	1
EPC1	100	5	3.21926e-39	5.23303e-39	0	10p11.22	chr10	32267751	32378798	0.731074	0.30735	1	0.999937	0.999561	0.744506	0.519696	0.999368	0.780087	1
ANKRD36BP1	100	3	1.17317e-46	3.13294e-46	0.110132	1q24.2	chr1	168245565	168247343	1	0.30735	1	0.999937	0.999561	0.744506	0.519696	0.999368	0.780087	1
SLC25A40	100	4	4.16172e-42	8.09942e-42	0	7q21.12	chr7	87833568	87876357	0.913849	0.30735	1	0.999937	0.999561	0.744506	0.519696	0.999368	0.780087	1
NUP153	100	5	4.12622e-45	9.82009e-45	0	6p22.3	chr6	17615035	17706834	0.356814	0.30735	1	0.999937	0.999561	0.744506	0.519696	0.999368	0.780087	1
TNPO3	100	3	8.1244e-38	1.23071e-37	0	7q32.1	chr7	128954180	129055173	0.37159	0.30735	1	0.999937	0.999561	0.744506	0.519696	0.999368	0.780087	1
MAPK8	100	5	4.27788e-35	5.72747e-35	0	10q11.22	chr10	48306639	48439360	0.269806	0.30735	1	0.999937	0.999561	0.744506	0.519696	0.999368	0.780087	1
RNF169	100	6	1.17317e-46	3.13294e-46	0	11q13.4	chr11	74748868	74842413	0.613502	0.30735	1	0.999937	0.999561	0.744506	0.519696	0.999368	0.780087	1
SMC3	100	5	4.16172e-42	8.09942e-42	0	10q25.2	chr10	110567691	110604636	0.150697	0.30735	1	0.999937	0.999561	0.744506	0.519696	0.999368	0.780087	1
GTF2A1	100	5	3.1114e-48	9.28611e-48	0	14q31.1	chr14	81175452	81221377	0.864014	0.30735	1	0.999937	0.999561	0.744506	0.519696	0.999368	0.780087	1
TOR1AIP2	100	6	1.19594e-40	2.10737e-40	0	1q25.2	chr1	179839967	179877803	1	0.30735	1	0.999937	0.999561	0.744506	0.519696	0.999368	0.780087	1
DDX3X	100	2	3.1114e-48	9.28611e-48	0	Xp11.4	chrX	41333348	41364472	0.326752	0.30735	1	0.999937	0.999561	0.744506	0.519696	0.999368	0.780087	1
KCTD20	100	5	1.35529e-43	2.89407e-43	0	6p21.31	chr6	36442767	36491143	0.470779	0.30735	1	0.999937	0.999561	0.744506	0.519696	0.999368	0.780087	1
MARS2	100	2	5.86198e-20	6.01077e-20	0	2q33.1	chr2	197705369	197708387	0.325202	0.30735	1	0.999937	0.999561	0.744506	0.519696	0.999368	0.780087	1
KLHL23	100	3	1.92385e-36	2.73878e-36	0.110132	2q31.1	chr2	169694488	169776989	0.706209	0.30735	1	0.999937	0.999561	0.744506	0.519696	0.999368	0.780087	1
SMARCA5	100	5	1.17317e-46	3.13294e-46	0	4q31.21	chr4	143513463	143557486	0.233008	0.30735	1	0.999937	0.999561	0.744506	0.519696	0.999368	0.780087	1
PDZD8	100	3	1.76728e-51	6.9792e-51	0	10q25.3-q26.11	chr10	117277274	117375467	0.233516	0.30735	1	0.999937	0.999561	0.744506	0.519696	0.999368	0.780087	1
SPIN1	100	2	2.08285e-26	2.24779e-26	0	9q22.1	chr9	88388419	88478694	0.458385	0.30735	1	0.999937	0.999561	0.744506	0.519696	0.999368	0.780087	1
CLOCK	100	3	1.19594e-40	2.10737e-40	0	4q12	chr4	55427903	55547138	0.593146	0.30735	1	0.999937	0.999561	0.744506	0.519696	0.999368	0.780087	1
RQCD1	100	2	4.27788e-35	5.72747e-35	0	NA	chr2	218568580	218597080	0.433656	0.30735	1	0.999937	0.999561	0.744506	0.519696	0.999368	0.780087	1
CASP8AP2	100	5	8.1244e-38	1.23071e-37	0	6q15	chr6	89829894	89874436	0.0531904	0.30735	1	0.999937	0.999561	0.744506	0.519696	0.999368	0.780087	1
KLHDC10	100	6	1.19594e-40	2.10737e-40	0	7q32.2	chr7	130070510	130135720	0.415377	0.30735	1	0.999937	0.999561	0.744506	0.519696	0.999368	0.780087	1
CKAP5	100	2	1.75622e-32	2.14198e-32	0	11p11.2	chr11	46743048	46846308	0.419056	0.30735	1	0.999937	0.999561	0.744506	0.519696	0.999368	0.780087	1
SBNO1	100	6	4.12622e-45	9.82009e-45	0.110132	12q24.31	chr12	123289109	123364843	0.365847	0.30735	1	0.999937	0.999561	0.744506	0.519696	0.999368	0.780087	1
FAM63B	100	2	8.9386e-34	1.13669e-33	0	NA	chr15	58771192	58861900	0.122222	0.30735	1	0.999937	0.999561	0.744506	0.519696	0.999368	0.780087	1
RNF168	100	4	1.76728e-51	6.9792e-51	0	3q29	chr3	196468783	196503768	0.0744253	0.30735	1	0.999937	0.999561	0.744506	0.519696	0.999368	0.780087	1
HIPK3	100	6	1.76728e-51	6.9792e-51	0	11p13	chr11	33256672	33357023	0.55073	0.30735	1	0.999937	0.999561	0.744506	0.519696	0.999368	0.780087	1
TOP1	100	4	8.9386e-34	1.13669e-33	0	20q12	chr20	41028818	41124487	0.155954	0.30735	1	0.999937	0.999561	0.744506	0.519696	0.999368	0.780087	1
ATE1	100	6	1.35529e-43	2.89407e-43	0	10q26.13	chr10	121740421	121928801	0.875426	0.30735	1	0.999937	0.999561	0.744506	0.519696	0.999368	0.780087	1
QTRTD1	100	3	1.43041e-27	1.56837e-27	0	NA	chr3	114005833	114088422	0.0774398	0.30735	1	0.999937	0.999561	0.744506	0.519696	0.999368	0.780087	1
MDN1	100	5	1.19594e-40	2.10737e-40	0	6q15	chr6	89642499	89819723	0.0517716	0.30735	1	0.999937	0.999561	0.744506	0.519696	0.999368	0.780087	1
LOC653653	100	2	7.68769e-50	2.61025e-49	0.110132	NA	NA	NA	NA	NA	0.30735	1	0.999937	0.999561	0.744506	0.519696	0.999368	0.780087	1
MLL5	100	5	8.9386e-34	1.13669e-33	0	NA	NA	NA	NA	NA	0.30735	1	0.999937	0.999561	0.744506	0.519696	0.999368	0.780087	1
NBPF10	100	2	3.24653e-31	3.8253e-31	0	1q21.1	chr1	146064699	146144942	0.668393	0.30735	1	0.999937	0.999561	0.744506	0.519696	0.999368	0.780087	1
ZFR	100	6	1.35529e-43	2.89407e-43	0	5p13.3	chr5	32354350	32444761	1	0.30735	1	0.999937	0.999561	0.744506	0.519696	0.999368	0.780087	1
NEU3	100	3	1.35529e-43	2.89407e-43	0	11q13.5	chr11	74988134	75018893	0.668445	0.30735	1	0.999937	0.999561	0.744506	0.519696	0.999368	0.780087	1
PPTC7	100	6	7.47831e-55	3.91493e-54	0	12q24.11	chr12	110533245	110583320	0.649225	0.30735	1	0.999937	0.999561	0.744506	0.519696	0.999368	0.780087	1
TGFBRAP1	100	2	1.35529e-43	2.89407e-43	0	2q12.1-q12.2	chr2	105264391	105330034	0.798215	0.30735	1	0.999937	0.999561	0.744506	0.519696	0.999368	0.780087	1
MED14	100	4	1.92385e-36	2.73878e-36	0	Xp11.4	chrX	40648306	40735858	0.900596	0.30735	1	0.999937	0.999561	0.744506	0.519696	0.999368	0.780087	1
REST	100	6	1.17317e-46	3.13294e-46	0	4q12	chr4	56907876	56935844	0.37963	0.30735	1	0.999937	0.999561	0.744506	0.519696	0.999368	0.780087	1
RAPGEF6	100	5	1.35529e-43	2.89407e-43	0	5q31.1	chr5	131423921	131635236	0.584371	0.30735	1	0.999937	0.999561	0.744506	0.519696	0.999368	0.780087	1
PPP4R2	100	6	3.77452e-53	1.73256e-52	0	3p13	chr3	72996785	73069199	0.0412756	0.30735	1	0.999937	0.999561	0.744506	0.519696	0.999368	0.780087	1
MAP3K2	100	4	1.76728e-51	6.9792e-51	0	2q14.3	chr2	127298730	127388465	0.203632	0.30735	1	0.999937	0.999561	0.744506	0.519696	0.999368	0.780087	1
MAN2A1	100	2	1.35529e-43	2.89407e-43	0	5q21.3	chr5	109689366	109869625	0.301337	0.30735	1	0.999937	0.999561	0.744506	0.519696	0.999368	0.780087	1
MOSPD2	100	6	1.17317e-46	3.13294e-46	0	Xp22.2	chrX	14873441	14922327	0.94147	0.30735	1	0.999937	0.999561	0.744506	0.519696	0.999368	0.780087	1
DPP8	100	6	3.1114e-48	9.28611e-48	0	15q22.31	chr15	65442463	65517704	0.222433	0.30735	1	0.999937	0.999561	0.744506	0.519696	0.999368	0.780087	1
HIAT1	100	2	3.21926e-39	5.23303e-39	0	NA	chr1	100038097	100083377	0.0199812	0.30735	1	0.999937	0.999561	0.744506	0.519696	0.999368	0.780087	1
ZNF567	100	2	5.64982e-30	6.45623e-30	0	19q13.12	chr19	36687612	36727701	0.520058	0.30735	1	0.999937	0.999561	0.744506	0.519696	0.999368	0.780087	1
RBL1	100	6	8.1244e-38	1.23071e-37	0	20q11.23	chr20	36996349	37095995	0.326635	0.30735	1	0.999937	0.999561	0.744506	0.519696	0.999368	0.780087	1
C10orf118	100	5	1.35529e-43	2.89407e-43	0	NA	NA	NA	NA	0.469901	0.30735	1	0.999937	0.999561	0.744506	0.519696	0.999368	0.780087	1
ZNF192	100	6	4.27788e-35	5.72747e-35	0.220264	NA	NA	NA	NA	NA	0.30735	1	0.999937	0.999561	0.744506	0.519696	0.999368	0.780087	1
TSTD2	100	5	4.16172e-42	8.09942e-42	0	9q22.33	chr9	97600080	97633575	0.258424	0.30735	1	0.999937	0.999561	0.744506	0.519696	0.999368	0.780087	1
OTUD4	100	2	1.92385e-36	2.73878e-36	0	4q31.21	chr4	145110838	145180161	0.327088	0.30735	1	0.999937	0.999561	0.744506	0.519696	0.999368	0.780087	1
AKAP10	100	2	1.92385e-36	2.73878e-36	0	17p11.2	chr17	19904302	19978343	0.0581961	0.30735	1	0.999937	0.999561	0.744506	0.519696	0.999368	0.780087	1
SLC38A7	100	2	1.75622e-32	2.14198e-32	0	16q21	chr16	58665109	58685104	0.261687	0.30735	1	0.999937	0.999561	0.744506	0.519696	0.999368	0.780087	1
DHX33	100	4	8.9386e-34	1.13669e-33	0	17p13.2	chr17	5440912	5469060	0.266829	0.30735	1	0.999937	0.999561	0.744506	0.519696	0.999368	0.780087	1
DPH3B	100	128	9.26076e-29	1.03561e-28	0.330396	NA	NA	NA	NA	NA	0.30735	1	0.999937	0.999561	0.744506	0.519696	0.999368	0.780087	1
MYO9A	100	5	1.35529e-43	2.89407e-43	0	15q23	chr15	71822289	72118577	0.274933	0.30735	1	0.999937	0.999561	0.744506	0.519696	0.999368	0.780087	1
GTF2I	100	3	8.1244e-38	1.23071e-37	0	7q11.23	chr7	74657667	74760692	0.831795	0.30735	1	0.999937	0.999561	0.744506	0.519696	0.999368	0.780087	1
CTDSPL2	100	4	1.17317e-46	3.13294e-46	0	15q15.3-q21.1	chr15	44427234	44529038	0.0465754	0.30735	1	0.999937	0.999561	0.744506	0.519696	0.999368	0.780087	1
APOOL	100	2	4.16172e-42	8.09942e-42	0	Xq21.1	chrX	85003826	85093316	0.933857	0.30735	1	0.999937	0.999561	0.744506	0.519696	0.999368	0.780087	1
DPY19L3	100	2	3.24653e-31	3.8253e-31	0	19q13.11	chr19	32405543	32485895	0.610483	0.30735	1	0.999937	0.999561	0.744506	0.519696	0.999368	0.780087	1
BPTF	100	2	4.16172e-42	8.09942e-42	0	17q24.2	chr17	67825524	67984378	0.0590175	0.30735	1	0.999937	0.999561	0.744506	0.519696	0.999368	0.780087	1
HEATR5A	100	3	4.12622e-45	9.82009e-45	0	14q12	chr14	31291791	31420582	0.105274	0.30735	1	0.999937	0.999561	0.744506	0.519696	0.999368	0.780087	1
STT3B	100	5	1.35529e-43	2.89407e-43	0	3p23	chr3	31532638	31637622	0.207773	0.30735	1	0.999937	0.999561	0.744506	0.519696	0.999368	0.780087	1
RBBP5	100	4	4.12622e-45	9.82009e-45	0	1q32.1	chr1	205086142	205122015	0.511181	0.30735	1	0.999937	0.999561	0.744506	0.519696	0.999368	0.780087	1
RBBP4	100	2	1.43041e-27	1.56837e-27	0	1p35.1	chr1	32651142	32686211	0.056763	0.30735	1	0.999937	0.999561	0.744506	0.519696	0.999368	0.780087	1
USP12	100	6	7.68769e-50	2.61025e-49	0	13q12.13	chr13	27066142	27171896	0.242187	0.30735	1	0.999937	0.999561	0.744506	0.519696	0.999368	0.780087	1
TRIO	100	2	3.24653e-31	3.8253e-31	0	5p15.2	chr5	14143702	14532128	0.969251	0.30735	1	0.999937	0.999561	0.744506	0.519696	0.999368	0.780087	1
PTPLB	100	6	1.76728e-51	6.9792e-51	0.220264	NA	NA	NA	NA	0.632204	0.30735	1	0.999937	0.999561	0.744506	0.519696	0.999368	0.780087	1
PHF6	100	2	2.08285e-26	2.24779e-26	0	Xq26.2	chrX	134373253	134428791	0.659312	0.30735	1	0.999937	0.999561	0.744506	0.519696	0.999368	0.780087	1
PPP2R5E	100	4	1.35529e-43	2.89407e-43	0	14q23.2	chr14	63371357	63543374	0.135033	0.30735	1	0.999937	0.999561	0.744506	0.519696	0.999368	0.780087	1
PHF3	100	3	3.24653e-31	3.8253e-31	0	6q12	chr6	63635820	63779336	0.00376757	0.30735	1	0.999937	0.999561	0.744506	0.519696	0.999368	0.780087	1
KIAA1715	100	2	3.21926e-39	5.23303e-39	0	NA	chr2	175923892	176002839	0.523124	0.30735	1	0.999937	0.999561	0.744506	0.519696	0.999368	0.780087	1
ZNF281	100	6	8.1244e-38	1.23071e-37	0	1q32.1	chr1	200404940	200410056	1	0.30735	1	0.999937	0.999561	0.744506	0.519696	0.999368	0.780087	1
ETV3	100	3	1.35529e-43	2.89407e-43	0	1q23.1	chr1	157121191	157138474	1	0.30735	1	0.999937	0.999561	0.744506	0.519696	0.999368	0.780087	1
GTSE1	101	4	3.34626e-56	1.99892e-55	0	22q13.31	chr22	46296741	46330810	0.906167	1	5.44654e-10	0.999937	NA	0.526341	0.969526	0.751814	0.780087	NA
MCM10	101	5	4.52568e-66	7.86133e-65	0	10p13	chr10	13161554	13211104	0.848126	1	5.44654e-10	0.999937	NA	0.526341	0.969526	0.751814	0.780087	NA
DLGAP5	101	4	4.52568e-66	7.86133e-65	0	14q22.3	chr14	55148112	55191678	1	1	5.44654e-10	0.999937	NA	0.526341	0.969526	0.751814	0.780087	NA
NDC80	101	3	4.82977e-44	1.06672e-43	0	18p11.32	chr18	2571511	2616635	1	1	5.44654e-10	0.999937	NA	0.526341	0.969526	0.751814	0.780087	NA
KIAA1524	101	2	2.36303e-54	1.19061e-53	0	3q13.13	chr3	108549869	108589644	0.454374	1	5.44654e-10	0.999937	NA	0.526341	0.969526	0.751814	0.780087	NA
ASF1B	101	3	4.82977e-44	1.06672e-43	0	19p13.12	chr19	14119509	14136956	0.975367	1	5.44654e-10	0.999937	NA	0.526341	0.969526	0.751814	0.780087	NA
CDC45	101	2	2.16437e-36	3.05263e-36	0	22q11.21	chr22	19479459	19520612	1	1	5.44654e-10	0.999937	NA	0.526341	0.969526	0.751814	0.780087	NA
FAM72A	101	14	1.13354e-45	2.80392e-45	0.330396	1q32.1	chr1	206186179	206204414	1	1	5.44654e-10	0.999937	NA	0.526341	0.969526	0.751814	0.780087	NA
TPX2	101	4	5.41277e-62	6.05344e-61	0	20q11.21	chr20	31739271	31801805	0.977425	1	5.44654e-10	0.999937	NA	0.526341	0.969526	0.751814	0.780087	NA
ZNF367	101	2	3.34626e-56	1.99892e-55	0	9q22.32	chr9	96385941	96418329	1	1	5.44654e-10	0.999937	NA	0.526341	0.969526	0.751814	0.780087	NA
E2F2	101	2	1.90353e-42	3.75069e-42	0	1p36.12	chr1	23506430	23531220	1	1	5.44654e-10	0.999937	NA	0.526341	0.969526	0.751814	0.780087	NA
E2F8	101	5	4.32239e-58	3.18235e-57	0	11p15.1	chr11	19224063	19241620	1	1	5.44654e-10	0.999937	NA	0.526341	0.969526	0.751814	0.780087	NA
AURKA	101	2	4.9105e-49	1.57351e-48	0	20q13.2	chr20	56369389	56392337	0.899316	1	5.44654e-10	0.999937	NA	0.526341	0.969526	0.751814	0.780087	NA
KIF23	101	3	3.52406e-68	8.00673e-67	0	15q23	chr15	69414246	69448427	1	1	5.44654e-10	0.999937	NA	0.526341	0.969526	0.751814	0.780087	NA
LMNB1	101	5	3.34626e-56	1.99892e-55	0	5q23.2	chr5	126776623	126837020	1	1	5.44654e-10	0.999937	NA	0.526341	0.969526	0.751814	0.780087	NA
TOP2A	101	5	5.21483e-64	7.22836e-63	0	17q21.2	chr17	40388516	40417950	1	1	5.44654e-10	0.999937	NA	0.526341	0.969526	0.751814	0.780087	NA
SGOL1	101	6	5.41277e-62	6.05344e-61	0	NA	chr3	20160593	20186292	1	1	5.44654e-10	0.999937	NA	0.526341	0.969526	0.751814	0.780087	NA
CIT	101	2	4.9105e-49	1.57351e-48	0	12q24.23	chr12	119685790	119877291	0.961618	1	5.44654e-10	0.999937	NA	0.526341	0.969526	0.751814	0.780087	NA
KIF4A	101	5	5.07897e-60	4.55284e-59	0	Xq13.1	chrX	70290090	70420832	1	1	5.44654e-10	0.999937	NA	0.526341	0.969526	0.751814	0.780087	NA
KIF14	101	5	3.52406e-68	8.00673e-67	0	1q32.1	chr1	200551497	200620734	1	1	5.44654e-10	0.999937	NA	0.526341	0.969526	0.751814	0.780087	NA
KIF20A	101	4	5.21483e-64	7.22836e-63	0	5q31.2	chr5	138178719	138187715	1	1	5.44654e-10	0.999937	NA	0.526341	0.969526	0.751814	0.780087	NA
MKI67	101	5	3.52406e-68	8.00673e-67	0	10q26.2	chr10	128096659	128126385	1	1	5.44654e-10	0.999937	NA	0.526341	0.969526	0.751814	0.780087	NA
ESCO2	101	4	4.32239e-58	3.18235e-57	0	8p21.1	chr8	27771949	27812640	1	1	5.44654e-10	0.999937	NA	0.526341	0.969526	0.751814	0.780087	NA
BUB1B	101	6	1.51619e-72	5.31205e-71	0	15q15.1	chr15	40161023	40221136	1	1	5.44654e-10	0.999937	NA	0.526341	0.969526	0.751814	0.780087	NA
CDC25C	101	3	1.90353e-42	3.75069e-42	0	5q31.2	chr5	138285265	138338355	1	1	5.44654e-10	0.999937	NA	0.526341	0.969526	0.751814	0.780087	NA
DEPDC1	101	4	4.32239e-58	3.18235e-57	0	1p31.3	chr1	68474152	68497221	0.993561	1	5.44654e-10	0.999937	NA	0.526341	0.969526	0.751814	0.780087	NA
FANCI	101	2	2.45704e-47	6.87814e-47	0	15q26.1	chr15	89243949	89317261	0.95094	1	5.44654e-10	0.999937	NA	0.526341	0.969526	0.751814	0.780087	NA
CEP55	101	6	3.52406e-68	8.00673e-67	0	10q23.33	chr10	93496632	93529092	1	1	5.44654e-10	0.999937	NA	0.526341	0.969526	0.751814	0.780087	NA
ANLN	101	5	4.52568e-66	7.86133e-65	0	7p14.2	chr7	36389806	36453791	1	1	5.44654e-10	0.999937	NA	0.526341	0.969526	0.751814	0.780087	NA
GSG2	101	28	4.9105e-49	1.57351e-48	0	17p13.2	chr17	3723903	3726699	1	1	5.44654e-10	0.999937	NA	0.526341	0.969526	0.751814	0.780087	NA
SHCBP1	101	63	1.52596e-52	6.5435e-52	0	16q11.2	chr16	46580554	46621626	0.00267395	1	5.44654e-10	0.999937	NA	0.526341	0.969526	0.751814	0.780087	NA
ARHGAP11A	101	57	8.29258e-75	3.76279e-73	0	15q13.3	chr15	32615144	32639949	1	1	5.44654e-10	0.999937	NA	0.526341	0.969526	0.751814	0.780087	NA
RRM2	101	4	2.36303e-54	1.19061e-53	0	2p25.1	chr2	10122328	10131419	0.95577	1	5.44654e-10	0.999937	NA	0.526341	0.969526	0.751814	0.780087	NA
NEIL3	101	2	4.52568e-66	7.86133e-65	0	4q34.3	chr4	177309836	177362943	1	1	5.44654e-10	0.999937	NA	0.526341	0.969526	0.751814	0.780087	NA
NCAPH	101	6	2.45149e-70	7.03293e-69	0	2q11.2	chr2	96335787	96373845	0.908435	1	5.44654e-10	0.999937	NA	0.526341	0.969526	0.751814	0.780087	NA
FOXM1	101	2	2.36303e-54	1.19061e-53	0	12p13.33	chr12	2857681	2877155	0.787097	1	5.44654e-10	0.999937	NA	0.526341	0.969526	0.751814	0.780087	NA
CDCA2	101	2	2.36303e-54	1.19061e-53	0	8p21.2	chr8	25458997	25507920	0.97622	1	5.44654e-10	0.999937	NA	0.526341	0.969526	0.751814	0.780087	NA
CDCA5	101	2	2.16437e-36	3.05263e-36	0	11q13.1	chr11	65066300	65084164	1	1	5.44654e-10	0.999937	NA	0.526341	0.969526	0.751814	0.780087	NA
CDCA8	101	4	9.03208e-51	3.32246e-50	0	1p34.3	chr1	37692418	37709719	0.974494	1	5.44654e-10	0.999937	NA	0.526341	0.969526	0.751814	0.780087	NA
NUF2	101	3	3.34626e-56	1.99892e-55	0	1q23.3	chr1	163266576	163355764	1	1	5.44654e-10	0.999937	NA	0.526341	0.969526	0.751814	0.780087	NA
KIF18A	101	4	4.82977e-44	1.06672e-43	0	11p14.1	chr11	28020620	28108308	1	1	5.44654e-10	0.999937	NA	0.526341	0.969526	0.751814	0.780087	NA
KIF18B	101	3	4.9105e-49	1.57351e-48	0	17q21.31	chr17	44924709	44947711	1	1	5.44654e-10	0.999937	NA	0.526341	0.969526	0.751814	0.780087	NA
CLSPN	101	2	2.45704e-47	6.87814e-47	0.110132	1p34.3	chr1	35720218	35769967	0.789685	1	5.44654e-10	0.999937	NA	0.526341	0.969526	0.751814	0.780087	NA
BUB1	101	5	3.52406e-68	8.00673e-67	0	2q13	chr2	110637698	110678114	1	1	5.44654e-10	0.999937	NA	0.526341	0.969526	0.751814	0.780087	NA
SKA1	101	2	2.45704e-47	6.87814e-47	0	18q21.1	chr18	50374995	50394173	1	1	5.44654e-10	0.999937	NA	0.526341	0.969526	0.751814	0.780087	NA
CKAP2L	101	6	8.29258e-75	3.76279e-73	0	2q14.1	chr2	112736607	112764677	0.805912	1	5.44654e-10	0.999937	NA	0.526341	0.969526	0.751814	0.780087	NA
IQGAP3	101	3	2.36303e-54	1.19061e-53	0	1q22	chr1	156525405	156572604	1	1	5.44654e-10	0.999937	NA	0.526341	0.969526	0.751814	0.780087	NA
CCNB2	101	3	6.9496e-41	1.24735e-40	0	15q22.2	chr15	59105078	59125045	1	1	5.44654e-10	0.999937	NA	0.526341	0.969526	0.751814	0.780087	NA
ASPM	101	6	8.29258e-75	3.76279e-73	0	1q31.3	chr1	197084128	197146694	1	1	5.44654e-10	0.999937	NA	0.526341	0.969526	0.751814	0.780087	NA
CDKN3	101	2	2.35346e-39	3.87657e-39	0	14q22.2	chr14	54396849	54420218	1	1	5.44654e-10	0.999937	NA	0.526341	0.969526	0.751814	0.780087	NA
DIAPH3	101	63	4.32239e-58	3.18235e-57	0	13q21.2	chr13	59665583	60163987	0.89077	1	5.44654e-10	0.999937	NA	0.526341	0.969526	0.751814	0.780087	NA
HMMR	101	4	5.07897e-60	4.55284e-59	0	5q34	chr5	163460203	163491945	1	1	5.44654e-10	0.999937	NA	0.526341	0.969526	0.751814	0.780087	NA
PRC1	101	4	5.21483e-64	7.22836e-63	0	15q26.1	chr15	90966038	90995629	1	1	5.44654e-10	0.999937	NA	0.526341	0.969526	0.751814	0.780087	NA
KIF15	101	4	4.52568e-66	7.86133e-65	0	3p21.31	chr3	44761717	44873376	1	1	5.44654e-10	0.999937	NA	0.526341	0.969526	0.751814	0.780087	NA
KIF11	101	6	3.52406e-68	8.00673e-67	0	10q23.33	chr10	92593286	92655395	1	1	5.44654e-10	0.999937	NA	0.526341	0.969526	0.751814	0.780087	NA
PLK1	101	2	1.52596e-52	6.5435e-52	0	16p12.2	chr16	23677656	23690367	0.783997	1	5.44654e-10	0.999937	NA	0.526341	0.969526	0.751814	0.780087	NA
PLK4	101	4	5.41277e-62	6.05344e-61	0	4q28.1	chr4	127880861	127899195	0.968262	1	5.44654e-10	0.999937	NA	0.526341	0.969526	0.751814	0.780087	NA
HJURP	101	4	3.34626e-56	1.99892e-55	0	2q37.1	chr2	233833416	233854566	1	1	5.44654e-10	0.999937	NA	0.526341	0.969526	0.751814	0.780087	NA
TTK	101	2	5.07897e-60	4.55284e-59	0	6q14.1	chr6	80003887	80042527	0.611143	1	5.44654e-10	0.999937	NA	0.526341	0.969526	0.751814	0.780087	NA
ESPL1	101	3	3.34626e-56	1.99892e-55	0	12q13.13	chr12	53268299	53293643	1	1	5.44654e-10	0.999937	NA	0.526341	0.969526	0.751814	0.780087	NA
POLQ	101	5	2.45149e-70	7.03293e-69	0	3q13.33	chr3	121431427	121546641	0.457411	1	5.44654e-10	0.999937	NA	0.526341	0.969526	0.751814	0.780087	NA
DEPDC1B	101	3	5.07897e-60	4.55284e-59	0	5q12.1	chr5	60596912	60700190	1	1	5.44654e-10	0.999937	NA	0.526341	0.969526	0.751814	0.780087	NA
PBK	101	3	9.03208e-51	3.32246e-50	0	8p21.1	chr8	27809620	27838095	1	1	5.44654e-10	0.999937	NA	0.526341	0.969526	0.751814	0.780087	NA
CCNA2	101	4	5.21483e-64	7.22836e-63	0	4q27	chr4	121816444	121823933	0.999073	1	5.44654e-10	0.999937	NA	0.526341	0.969526	0.751814	0.780087	NA
NCAPG	101	3	2.36303e-54	1.19061e-53	0	4p15.31	chr4	17810902	17844862	1	1	5.44654e-10	0.999937	NA	0.526341	0.969526	0.751814	0.780087	NA
EXO1	101	4	9.03208e-51	3.32246e-50	0	1q43	chr1	241847967	241895148	1	1	5.44654e-10	0.999937	NA	0.526341	0.969526	0.751814	0.780087	NA
FAM83D	101	3	1.52596e-52	6.5435e-52	0	20q11.23	chr20	38926312	38953106	0.980614	1	5.44654e-10	0.999937	NA	0.526341	0.969526	0.751814	0.780087	NA
CENPF	101	54	2.45149e-70	7.03293e-69	0	1q41	chr1	214603195	214664588	1	1	5.44654e-10	0.999937	NA	0.526341	0.969526	0.751814	0.780087	NA
CENPE	101	4	3.52406e-68	8.00673e-67	0	4q24	chr4	103105806	103198409	0.993417	1	5.44654e-10	0.999937	NA	0.526341	0.969526	0.751814	0.780087	NA
RACGAP1	101	3	4.9105e-49	1.57351e-48	0	12q13.12	chr12	49976923	50033136	0.867584	1	5.44654e-10	0.999937	NA	0.526341	0.969526	0.751814	0.780087	NA
UHRF1	101	4	2.36303e-54	1.19061e-53	0	19p13.3	chr19	4903080	4962154	1	1	5.44654e-10	0.999937	NA	0.526341	0.969526	0.751814	0.780087	NA
MELK	101	3	3.34626e-56	1.99892e-55	0	9p13.2	chr9	36572862	36677683	1	1	5.44654e-10	0.999937	NA	0.526341	0.969526	0.751814	0.780087	NA
SPAG5	101	2	2.45704e-47	6.87814e-47	0	17q11.2	chr17	28577565	28599279	1	1	5.44654e-10	0.999937	NA	0.526341	0.969526	0.751814	0.780087	NA
DTL	101	6	4.32239e-58	3.18235e-57	0	1q32.3	chr1	212035553	212107400	1	1	5.44654e-10	0.999937	NA	0.526341	0.969526	0.751814	0.780087	NA
KIF2C	101	4	1.13354e-45	2.80392e-45	0	1p34.1	chr1	44739818	44767767	1	1	5.44654e-10	0.999937	NA	0.526341	0.969526	0.751814	0.780087	NA
FAM111B	101	4	5.07897e-60	4.55284e-59	0	11q12.1	chr11	59107185	59127410	1	1	5.44654e-10	0.999937	NA	0.526341	0.969526	0.751814	0.780087	NA
RAD51	101	2	4.82977e-44	1.06672e-43	0	15q15.1	chr15	40694774	40732339	1	1	5.44654e-10	0.999937	NA	0.526341	0.969526	0.751814	0.780087	NA
NUSAP1	101	4	4.52568e-66	7.86133e-65	0	15q14	chr15	41332694	41381050	1	1	5.44654e-10	0.999937	NA	0.526341	0.969526	0.751814	0.780087	NA
DEFB132	102	3	1.64976e-43	3.49459e-43	19.3833	20p13	chr20	257736	261096	0.0192898	4.81549e-61	1	0.94759	NA	0.668535	0.969526	0.911564	0.780087	NA
ANKRD30A	102	6	6.98411e-63	8.60703e-62	13.7665	10p11.21	chr10	37125788	37384111	0.742824	4.81549e-61	1	0.94759	NA	0.668535	0.969526	0.911564	0.780087	NA
SLC7A13	102	4	6.4732e-57	4.23944e-56	19.4934	8q21.3	chr8	86214052	86321146	0.304676	4.81549e-61	1	0.94759	NA	0.668535	0.969526	0.911564	0.780087	NA
C1orf64	102	4	2.63064e-81	2.36698e-79	9.14097	1p36.13	chr1	16004236	16008807	0.525795	4.81549e-61	1	0.94759	NA	0.668535	0.969526	0.911564	0.780087	NA
BPIL1	102	6	1.01679e-77	6.16932e-76	14.3172	NA	NA	NA	NA	NA	4.81549e-61	1	0.94759	NA	0.668535	0.969526	0.911564	0.780087	NA
APOF	102	2	5.9466e-50	2.03788e-49	20.2643	12q13.3	chr12	56360569	56362823	1.18636e-19	4.81549e-61	1	0.94759	NA	0.668535	0.969526	0.911564	0.780087	NA
HMGCS2	102	4	1.03606e-38	1.64796e-38	9.14097	1p12	chr1	119747996	119768905	0.988766	4.81549e-61	1	0.94759	NA	0.668535	0.969526	0.911564	0.780087	NA
TFF1	102	7	5.74328e-76	2.98199e-74	6.60793	21q22.3	chr21	42362282	42366594	0.664566	4.81549e-61	1	0.94759	NA	0.668535	0.969526	0.911564	0.780087	NA
ADNP	103	2	8.27013e-39	1.32302e-38	0	20q13.13	chr20	50888919	50931240	0.0258916	0.0231426	1	0.4993	0.999561	0.981029	0.927122	0.901071	0.780087	1
C11orf30	103	2	4.02108e-30	4.62573e-30	0	NA	chr11	76444923	76553025	0.385977	0.0231426	1	0.4993	0.999561	0.981029	0.927122	0.901071	0.780087	1
KIAA1012	103	2	8.27013e-39	1.32302e-38	0	NA	NA	NA	NA	NA	0.0231426	1	0.4993	0.999561	0.981029	0.927122	0.901071	0.780087	1
KIDINS220	103	2	8.27013e-39	1.32302e-38	0	2p25.1	chr2	8725278	8837630	0.798355	0.0231426	1	0.4993	0.999561	0.981029	0.927122	0.901071	0.780087	1
HIPK1	103	2	1.07399e-40	1.89967e-40	0	1p13.2	chr1	113929192	113977869	0.0594558	0.0231426	1	0.4993	0.999561	0.981029	0.927122	0.901071	0.780087	1
ASXL2	103	2	8.27013e-39	1.32302e-38	0	2p23.3	chr2	25733753	25878516	0.835032	0.0231426	1	0.4993	0.999561	0.981029	0.927122	0.901071	0.780087	1
SPATA13	103	2	8.27013e-39	1.32302e-38	0	13q12.12	NA	NA	NA	0.344104	0.0231426	1	0.4993	0.999561	0.981029	0.927122	0.901071	0.780087	1
FNIP2	103	2	1.07399e-40	1.89967e-40	0	4q32.1	chr4	158769138	158908049	0.422459	0.0231426	1	0.4993	0.999561	0.981029	0.927122	0.901071	0.780087	1
SHPRH	103	2	1.10568e-46	2.9637e-46	0	6q24.3	chr6	145864245	145964423	0.0630204	0.0231426	1	0.4993	0.999561	0.981029	0.927122	0.901071	0.780087	1
KLHL11	103	2	8.27013e-39	1.32302e-38	0.220264	17q21.2	chr17	41853545	41865431	0.116073	0.0231426	1	0.4993	0.999561	0.981029	0.927122	0.901071	0.780087	1
ZNF611	103	2	8.27013e-39	1.32302e-38	0	19q13.41	chr19	52702813	52735073	0.101061	0.0231426	1	0.4993	0.999561	0.981029	0.927122	0.901071	0.780087	1
ATF2	103	2	1.07399e-40	1.89967e-40	0	2q31.1	chr2	175072250	175168382	0.773662	0.0231426	1	0.4993	0.999561	0.981029	0.927122	0.901071	0.780087	1
RIF1	103	2	9.1641e-32	1.09271e-31	0	2q23.3	chr2	151409883	151508013	0.882547	0.0231426	1	0.4993	0.999561	0.981029	0.927122	0.901071	0.780087	1
ZNF791	103	2	1.24771e-44	2.85738e-44	0	19p13.13	chr19	12610918	12633840	0.249758	0.0231426	1	0.4993	0.999561	0.981029	0.927122	0.901071	0.780087	1
ROCK1	103	2	8.27013e-39	1.32302e-38	0	18q11.1	chr18	20946906	21111851	0.135849	0.0231426	1	0.4993	0.999561	0.981029	0.927122	0.901071	0.780087	1
NR2C2	103	2	3.44572e-35	4.62349e-35	0	3p25.1	chr3	14947584	15053600	0.133249	0.0231426	1	0.4993	0.999561	0.981029	0.927122	0.901071	0.780087	1
HECTD1	103	2	8.27013e-39	1.32302e-38	0	14q12	chr14	31100112	31207804	0.0223677	0.0231426	1	0.4993	0.999561	0.981029	0.927122	0.901071	0.780087	1
RASSF3	103	2	3.44572e-35	4.62349e-35	0	12q14.2	chr12	64610513	64697567	0.269699	0.0231426	1	0.4993	0.999561	0.981029	0.927122	0.901071	0.780087	1
STAG1	103	2	5.65495e-37	8.20447e-37	0	3q22.3	chr3	136336233	136752403	0.217869	0.0231426	1	0.4993	0.999561	0.981029	0.927122	0.901071	0.780087	1
RBM12B	103	2	8.27013e-39	1.32302e-38	0	8q22.1	chr8	93729356	93741017	0.136389	0.0231426	1	0.4993	0.999561	0.981029	0.927122	0.901071	0.780087	1
PPM1D	103	46	1.60248e-55	9.1613e-55	0	17q23.3	chr17	60600183	60666280	2.82404e-05	0.0231426	1	0.4993	0.999561	0.981029	0.927122	0.901071	0.780087	1
ZNF318	103	2	3.44572e-35	4.62349e-35	0	6p21.1	chr6	43307134	43369478	0.496485	0.0231426	1	0.4993	0.999561	0.981029	0.927122	0.901071	0.780087	1
BARD1	103	2	1.87685e-33	2.36149e-33	0.770925	2q35	chr2	214725646	214809711	0.523124	0.0231426	1	0.4993	0.999561	0.981029	0.927122	0.901071	0.780087	1
ZBTB43	103	2	4.02108e-30	4.62573e-30	0	9q33.3	chr9	126805006	126838210	0.225142	0.0231426	1	0.4993	0.999561	0.981029	0.927122	0.901071	0.780087	1
HELZ	103	2	5.70437e-51	2.14266e-50	0	17q24.2	chr17	67070438	67245989	0.0130812	0.0231426	1	0.4993	0.999561	0.981029	0.927122	0.901071	0.780087	1
EPC1	103	2	1.24771e-44	2.85738e-44	0	10p11.22	chr10	32267751	32378798	0.637864	0.0231426	1	0.4993	0.999561	0.981029	0.927122	0.901071	0.780087	1
PAPOLG	103	2	9.1641e-32	1.09271e-31	0	2p16.1	chr2	60756230	60802085	0.646698	0.0231426	1	0.4993	0.999561	0.981029	0.927122	0.901071	0.780087	1
PPP1R12A	103	2	3.44572e-35	4.62349e-35	0	12q21.2-q21.31	chr12	79773563	79935460	0.034885	0.0231426	1	0.4993	0.999561	0.981029	0.927122	0.901071	0.780087	1
SBNO1	103	2	1.07399e-40	1.89967e-40	0.110132	12q24.31	chr12	123289109	123364843	0.448055	0.0231426	1	0.4993	0.999561	0.981029	0.927122	0.901071	0.780087	1
HIPK3	103	2	1.07399e-40	1.89967e-40	0	11p13	chr11	33256672	33357023	0.961618	0.0231426	1	0.4993	0.999561	0.981029	0.927122	0.901071	0.780087	1
ATE1	103	2	5.65495e-37	8.20447e-37	0	10q26.13	chr10	121740421	121928801	0.766412	0.0231426	1	0.4993	0.999561	0.981029	0.927122	0.901071	0.780087	1
PPTC7	103	2	5.65495e-37	8.20447e-37	0	12q24.11	chr12	110533245	110583320	0.523773	0.0231426	1	0.4993	0.999561	0.981029	0.927122	0.901071	0.780087	1
MED13	103	46	6.6145e-58	4.74399e-57	0	17q23.2	chr17	61942605	62065282	9.07321e-05	0.0231426	1	0.4993	0.999561	0.981029	0.927122	0.901071	0.780087	1
REST	103	2	1.23362e-42	2.4573e-42	0	4q12	chr4	56907876	56935844	0.350578	0.0231426	1	0.4993	0.999561	0.981029	0.927122	0.901071	0.780087	1
RAPGEF6	103	2	1.07399e-40	1.89967e-40	0	5q31.1	chr5	131423921	131635236	0.436299	0.0231426	1	0.4993	0.999561	0.981029	0.927122	0.901071	0.780087	1
MOSPD2	103	2	1.23362e-42	2.4573e-42	0	Xp22.2	chrX	14873441	14922327	0.799826	0.0231426	1	0.4993	0.999561	0.981029	0.927122	0.901071	0.780087	1
RBL1	103	2	1.87685e-33	2.36149e-33	0	20q11.23	chr20	36996349	37095995	0.237498	0.0231426	1	0.4993	0.999561	0.981029	0.927122	0.901071	0.780087	1
ZNF192	103	2	8.27013e-39	1.32302e-38	0.220264	NA	NA	NA	NA	NA	0.0231426	1	0.4993	0.999561	0.981029	0.927122	0.901071	0.780087	1
TSTD2	103	2	1.07399e-40	1.89967e-40	0	9q22.33	chr9	97600080	97633575	0.140958	0.0231426	1	0.4993	0.999561	0.981029	0.927122	0.901071	0.780087	1
OTUD4	103	2	5.65495e-37	8.20447e-37	0	4q31.21	chr4	145110838	145180161	0.474297	0.0231426	1	0.4993	0.999561	0.981029	0.927122	0.901071	0.780087	1
APPBP2	103	2	8.27013e-39	1.32302e-38	0	17q23.2	chr17	60443149	60526219	2.86032e-08	0.0231426	1	0.4993	0.999561	0.981029	0.927122	0.901071	0.780087	1
BOD1L	103	2	1.10568e-46	2.9637e-46	0	NA	NA	NA	NA	NA	0.0231426	1	0.4993	0.999561	0.981029	0.927122	0.901071	0.780087	1
TAF1	103	2	1.07399e-40	1.89967e-40	0	Xq13.1	chrX	71366239	71532374	0.407658	0.0231426	1	0.4993	0.999561	0.981029	0.927122	0.901071	0.780087	1
BPTF	103	2	1.24771e-44	2.85738e-44	0	17q24.2	chr17	67825524	67984378	0.0219379	0.0231426	1	0.4993	0.999561	0.981029	0.927122	0.901071	0.780087	1
USP12	103	2	8.27013e-39	1.32302e-38	0	13q12.13	chr13	27066142	27171896	0.42407	0.0231426	1	0.4993	0.999561	0.981029	0.927122	0.901071	0.780087	1
PTPLB	103	2	1.23362e-42	2.4573e-42	0.220264	NA	NA	NA	NA	0.305197	0.0231426	1	0.4993	0.999561	0.981029	0.927122	0.901071	0.780087	1
KIAA1715	103	2	3.44572e-35	4.62349e-35	0	NA	chr2	175923892	176002839	0.418594	0.0231426	1	0.4993	0.999561	0.981029	0.927122	0.901071	0.780087	1
TSHZ3	104	2	1.96656e-46	5.14666e-46	0	19q12	chr19	31274945	31349547	0.901989	1.01168e-08	1	0.999937	0.999561	0.823536	0.969526	0.751814	0.39871	1
ZFPM2	104	2	1.96656e-46	5.14666e-46	0	8q23	chr8	104590733	105804532	0.712128	1.01168e-08	1	0.999937	0.999561	0.823536	0.969526	0.751814	0.39871	1
JAM3	104	2	2.15837e-48	6.60993e-48	0	11q25	chr11	134068925	134152001	0.756115	1.01168e-08	1	0.999937	0.999561	0.823536	0.969526	0.751814	0.39871	1
KIAA1462	104	2	7.57982e-41	1.35128e-40	0	10p11.23	chr10	30012800	30115494	0.686451	1.01168e-08	1	0.999937	0.999561	0.823536	0.969526	0.751814	0.39871	1
MSRB3	104	11	1.37182e-54	7.02365e-54	0	12q14.3	chr12	65278643	65488244	0.158776	1.01168e-08	1	0.999937	0.999561	0.823536	0.969526	0.751814	0.39871	1
ECM2	104	2	1.96656e-46	5.14666e-46	0	9q22.31	chr9	92493554	92536655	0.086957	1.01168e-08	1	0.999937	0.999561	0.823536	0.969526	0.751814	0.39871	1
HTRA1	104	2	2.15837e-48	6.60993e-48	0	10q26.13	chr10	122461525	122514908	0.671731	1.01168e-08	1	0.999937	0.999561	0.823536	0.969526	0.751814	0.39871	1
FBN1	104	2	2.36501e-37	3.5094e-37	0	15q21.1	chr15	48408306	48645849	0.0180299	1.01168e-08	1	0.999937	0.999561	0.823536	0.969526	0.751814	0.39871	1
SVEP1	104	2	2.15837e-48	6.60993e-48	0.110132	9q31.3	chr9	110365251	110579880	0.0414601	1.01168e-08	1	0.999937	0.999561	0.823536	0.969526	0.751814	0.39871	1
CDH11	104	2	1.96656e-46	5.14666e-46	0	16q21	chr16	64943753	65126112	0.952086	1.01168e-08	1	0.999937	0.999561	0.823536	0.969526	0.751814	0.39871	1
SLIT3	104	7	9.08111e-57	5.90347e-56	0	5q34-q35.1	chr5	168661733	169301129	0.00425746	1.01168e-08	1	0.999937	0.999561	0.823536	0.969526	0.751814	0.39871	1
AKAP12	104	10	1.96656e-46	5.14666e-46	0	6q25.1	chr6	151239999	151358557	0.506417	1.01168e-08	1	0.999937	0.999561	0.823536	0.969526	0.751814	0.39871	1
TBX18	104	2	7.57982e-41	1.35128e-40	0.330396	6q14.3	chr6	84687351	84764519	0.870372	1.01168e-08	1	0.999937	0.999561	0.823536	0.969526	0.751814	0.39871	1
C14orf37	104	2	1.1613e-42	2.32801e-42	0	14q23.1	chr14	57999735	58298139	0.00349238	1.01168e-08	1	0.999937	0.999561	0.823536	0.969526	0.751814	0.39871	1
PPAT	105	4	1.94776e-39	3.22104e-39	0	4q12	chr4	56393362	56435615	0.000900483	0.902315	1	0.999062	0.999561	0.981029	0.978258	0.915145	0.780087	1
POLR2B	105	4	1.39101e-50	5.03844e-50	0	4q12	chr4	56977722	57031168	0.00102567	0.902315	1	0.999062	0.999561	0.981029	0.978258	0.915145	0.780087	1
NAA15	105	2	1.94776e-39	3.22104e-39	0	4q31.1	chr4	139301455	139420033	0.0385102	0.902315	1	0.999062	0.999561	0.981029	0.978258	0.915145	0.780087	1
THOC2	105	3	1.6005e-41	2.96508e-41	0	Xq25	chrX	123600561	123733056	0.40166	0.902315	1	0.999062	0.999561	0.981029	0.978258	0.915145	0.780087	1
SRP72	105	3	1.6005e-41	2.96508e-41	0	4q12	chr4	56466915	56503680	0.000137341	0.902315	1	0.999062	0.999561	0.981029	0.978258	0.915145	0.780087	1
SERPING1	106	3	1.78039e-34	2.33513e-34	0	11q12.1	chr11	57597387	57614853	0.298476	0.838873	0.52254	0.999937	0.999561	0.981029	0.8861	0.928326	1	1
PDPN	106	15	7.95521e-52	3.23271e-51	0	1p36.21	chr1	13583465	13617957	0.0913525	0.838873	0.52254	0.999937	0.999561	0.981029	0.8861	0.928326	1	1
RECK	106	2	1.79481e-31	2.13079e-31	0	9p13.3	chr9	36036433	36124451	0.646582	0.838873	0.52254	0.999937	0.999561	0.981029	0.8861	0.928326	1	1
C1S	106	3	8.4787e-54	4.03451e-53	0	12p13.31	chr12	6988259	7071032	0.884412	0.838873	0.52254	0.999937	0.999561	0.981029	0.8861	0.928326	1	1
GLT8D2	106	3	3.48249e-46	8.88778e-46	0	12q23.3	chr12	103988984	104064183	0.85494	0.838873	0.52254	0.999937	0.999561	0.981029	0.8861	0.928326	1	1
BACH2	106	2	2.93715e-39	4.79661e-39	0	6q15	chr6	89926529	90296908	0.605282	0.838873	0.52254	0.999937	0.999561	0.981029	0.8861	0.928326	1	1
GFPT2	106	3	3.48249e-46	8.88778e-46	0	5q35.3	chr5	180300690	180353387	0.825169	0.838873	0.52254	0.999937	0.999561	0.981029	0.8861	0.928326	1	1
MME	106	14	5.08159e-48	1.50838e-47	0.220264	3q25.2	chr3	155024124	155183729	1	0.838873	0.52254	0.999937	0.999561	0.981029	0.8861	0.928326	1	1
ARSI	106	3	1.21984e-42	2.43262e-42	0.110132	5q32	chr5	150296343	150339307	0.946277	0.838873	0.52254	0.999937	0.999561	0.981029	0.8861	0.928326	1	1
CTSK	106	3	6.85594e-58	4.91493e-57	0	1q21.3	chr1	150796208	150808323	0.0340705	0.838873	0.52254	0.999937	0.999561	0.981029	0.8861	0.928326	1	1
FBLN2	106	2	2.93715e-39	4.79661e-39	0	3p25.1	chr3	13549131	13638422	1	0.838873	0.52254	0.999937	0.999561	0.981029	0.8861	0.928326	1	1
MMP2	106	2	6.69949e-50	2.29242e-49	0	16q12.2	chr16	55389700	55506691	0.861557	0.838873	0.52254	0.999937	0.999561	0.981029	0.8861	0.928326	1	1
GXYLT2	106	17	1.21984e-42	2.43262e-42	0.110132	3p13	chr3	72888073	72998138	1	0.838873	0.52254	0.999937	0.999561	0.981029	0.8861	0.928326	1	1
MXRA5	106	3	3.48249e-46	8.88778e-46	0	Xp22.33	chrX	3308565	3346641	0.278311	0.838873	0.52254	0.999937	0.999561	0.981029	0.8861	0.928326	1	1
SERPINF1	106	4	5.08159e-48	1.50838e-47	0	17p13.3	chr17	1761959	1777574	1	0.838873	0.52254	0.999937	0.999561	0.981029	0.8861	0.928326	1	1
CRISPLD2	106	3	7.95521e-52	3.23271e-51	0	16q24.1	chr16	84819984	84920768	0.934402	0.838873	0.52254	0.999937	0.999561	0.981029	0.8861	0.928326	1	1
GAS1	106	5	3.48249e-46	8.88778e-46	0	9q21.33	chr9	86944363	86947189	0.790578	0.838873	0.52254	0.999937	0.999561	0.981029	0.8861	0.928326	1	1
FAM20A	106	3	1.78039e-34	2.33513e-34	0	17q24.2	chr17	68535113	68601389	0.901249	0.838873	0.52254	0.999937	0.999561	0.981029	0.8861	0.928326	1	1
DPP4	106	11	2.16246e-44	4.87886e-44	0	2q24.2	chr2	161992241	162074542	0.615071	0.838873	0.52254	0.999937	0.999561	0.981029	0.8861	0.928326	1	1
VSNL1	106	2	6.26591e-41	1.12886e-40	0	2p24.2	chr2	17539126	17657018	0.373941	0.838873	0.52254	0.999937	0.999561	0.981029	0.8861	0.928326	1	1
PRRX1	106	3	6.69949e-50	2.29242e-49	0	1q24.2	chr1	170662728	170739419	0.327888	0.838873	0.52254	0.999937	0.999561	0.981029	0.8861	0.928326	1	1
THBS2	106	2	2.93715e-39	4.79661e-39	0	6q27	chr6	169215780	169254044	0.307237	0.838873	0.52254	0.999937	0.999561	0.981029	0.8861	0.928326	1	1
IGFBP7	107	10	2.34132e-45	5.69104e-45	0	4q12	chr4	57030773	57110385	0.0825265	1.06081e-09	1	0.999937	0.999561	0.981029	0.969526	0.911564	0.39871	1
ELTD1	107	2	3.25595e-47	9.01736e-47	0	NA	NA	NA	NA	0.172142	1.06081e-09	1	0.999937	0.999561	0.981029	0.969526	0.911564	0.39871	1
ZFPM2	107	2	1.01853e-36	1.46126e-36	0	8q23	chr8	104590733	105804532	0.712128	1.06081e-09	1	0.999937	0.999561	0.981029	0.969526	0.911564	0.39871	1
LHFP	107	3	4.57045e-51	1.7241e-50	0	13q13.3-q14.11	chr13	39342892	39603528	0.0548386	1.06081e-09	1	0.999937	0.999561	0.981029	0.969526	0.911564	0.39871	1
CNRIP1	107	13	2.34132e-45	5.69104e-45	0	2p14	chr2	68284171	68320051	0.880133	1.06081e-09	1	0.999937	0.999561	0.981029	0.969526	0.911564	0.39871	1
JAM3	107	4	4.07386e-49	1.31285e-48	0	11q25	chr11	134068925	134152001	0.63566	1.06081e-09	1	0.999937	0.999561	0.981029	0.969526	0.911564	0.39871	1
PDGFRB	107	2	4.07386e-49	1.31285e-48	0	5q32	chr5	150113837	150155872	0.0103041	1.06081e-09	1	0.999937	0.999561	0.981029	0.969526	0.911564	0.39871	1
ROBO4	107	2	1.01853e-36	1.46126e-36	0	11q24.2	chr11	124883691	124898500	0.691531	1.06081e-09	1	0.999937	0.999561	0.981029	0.969526	0.911564	0.39871	1
MYCT1	107	4	3.25595e-47	9.01736e-47	0	6q25.2	chr6	152697895	152724567	0.206091	1.06081e-09	1	0.999937	0.999561	0.981029	0.969526	0.911564	0.39871	1
CXorf36	107	3	1.51949e-43	3.23596e-43	0	Xp11.3	chrX	45148374	45200901	0.168205	1.06081e-09	1	0.999937	0.999561	0.981029	0.969526	0.911564	0.39871	1
LRRC32	107	2	3.25595e-47	9.01736e-47	0	11q13.5	chr11	76657524	76670747	1	1.06081e-09	1	0.999937	0.999561	0.981029	0.969526	0.911564	0.39871	1
NDN	107	2	3.25595e-47	9.01736e-47	0	15q11.2	chr15	23685400	23687330	0.00163761	1.06081e-09	1	0.999937	0.999561	0.981029	0.969526	0.911564	0.39871	1
CD34	107	4	1.51949e-43	3.23596e-43	0	1q32.2	chr1	207880972	207911402	0.608217	1.06081e-09	1	0.999937	0.999561	0.981029	0.969526	0.911564	0.39871	1
HOXD8	107	9	3.25595e-47	9.01736e-47	0	2q31.1	chr2	176129694	176132695	0.735409	1.06081e-09	1	0.999937	0.999561	0.981029	0.969526	0.911564	0.39871	1
VEGFC	107	11	3.25595e-47	9.01736e-47	0	4q34.3	chr4	176683538	176792727	0.00784116	1.06081e-09	1	0.999937	0.999561	0.981029	0.969526	0.911564	0.39871	1
LDB2	107	3	3.25595e-47	9.01736e-47	0	4p15.32	chr4	16501541	16898809	0.00801328	1.06081e-09	1	0.999937	0.999561	0.981029	0.969526	0.911564	0.39871	1
UGT2B28	108	3	1.76262e-128	6.9782e-125	42.1806	4q13.2	chr4	69280487	69423402	0.00178387	2.22618e-24	1	0.999937	0.999561	0.995174	0.969526	0.999368	0.780087	1
SLC7A13	108	2	1.70857e-20	1.75592e-20	19.4934	8q21.3	chr8	86214052	86321146	0.685838	2.22618e-24	1	0.999937	0.999561	0.995174	0.969526	0.999368	0.780087	1
UGT2B11	108	3	4.88274e-104	4.29573e-101	23.6784	4q13.2	chr4	69004618	69214731	0.0111606	2.22618e-24	1	0.999937	0.999561	0.995174	0.969526	0.999368	0.780087	1
UGT2B10	108	2	2.71719e-44	6.10174e-44	50	4q13.2	chr4	68815993	68831196	0.0369137	2.22618e-24	1	0.999937	0.999561	0.995174	0.969526	0.999368	0.780087	1
ADNP	109	5	6.61175e-41	1.18887e-40	0	20q13.13	chr20	50888919	50931240	0.137048	0.229432	1	0.252164	0.999561	0.981029	0.978813	0.911564	0.958483	1
PTPN11	109	4	7.64634e-38	1.15995e-37	0	12q24.13	chr12	112418351	112509913	0.0196884	0.229432	1	0.252164	0.999561	0.981029	0.978813	0.911564	0.958483	1
SF3B1	109	3	2.32354e-36	3.27217e-36	0	2q33.1	chr2	197389784	197435091	0.105753	0.229432	1	0.252164	0.999561	0.981029	0.978813	0.911564	0.958483	1
TDG	109	51	2.32354e-36	3.27217e-36	0	12q23.3	chr12	103965804	103988874	0.00943467	0.229432	1	0.252164	0.999561	0.981029	0.978813	0.911564	0.958483	1
KIAA1033	109	2	2.32354e-36	3.27217e-36	0	NA	chr12	105107324	105169134	0.188828	0.229432	1	0.252164	0.999561	0.981029	0.978813	0.911564	0.958483	1
MYSM1	109	2	4.03878e-28	4.4651e-28	0	1p32.1	chr1	58654739	58700092	0.083614	0.229432	1	0.252164	0.999561	0.981029	0.978813	0.911564	0.958483	1
PIKFYVE	109	2	2.03764e-29	2.30635e-29	0	2q34	chr2	208266267	208358751	0.124842	0.229432	1	0.252164	0.999561	0.981029	0.978813	0.911564	0.958483	1
TXLNG	109	5	6.56026e-35	8.68486e-35	0	Xp22.2	chrX	16786427	16844519	1	0.229432	1	0.252164	0.999561	0.981029	0.978813	0.911564	0.958483	1
NUP160	109	2	2.03764e-29	2.30635e-29	0	11p11.2	chr11	47778087	47848555	0.40095	0.229432	1	0.252164	0.999561	0.981029	0.978813	0.911564	0.958483	1
C11orf30	109	2	6.56026e-35	8.68486e-35	0	NA	chr11	76444923	76553025	0.46069	0.229432	1	0.252164	0.999561	0.981029	0.978813	0.911564	0.958483	1
KRR1	109	86	4.19885e-44	9.30102e-44	0	12q21.2	chr12	75490861	75511636	0.000119632	0.229432	1	0.252164	0.999561	0.981029	0.978813	0.911564	0.958483	1
KIAA1012	109	3	9.39068e-46	2.33932e-45	0	NA	NA	NA	NA	NA	0.229432	1	0.252164	0.999561	0.981029	0.978813	0.911564	0.958483	1
DAAM1	109	3	2.33535e-39	3.85677e-39	0	14q23.1	chr14	59188646	59371405	0.315963	0.229432	1	0.252164	0.999561	0.981029	0.978813	0.911564	0.958483	1
TCP11L2	109	3	9.59311e-31	1.11736e-30	0	12q23.3	chr12	106301929	106347015	0.458036	0.229432	1	0.252164	0.999561	0.981029	0.978813	0.911564	0.958483	1
KIDINS220	109	5	4.21148e-32	5.09574e-32	0	2p25.1	chr2	8725278	8837630	0.723589	0.229432	1	0.252164	0.999561	0.981029	0.978813	0.911564	0.958483	1
HIPK1	109	2	6.56026e-35	8.68486e-35	0	1p13.2	chr1	113929192	113977869	0.131003	0.229432	1	0.252164	0.999561	0.981029	0.978813	0.911564	0.958483	1
LMTK2	109	2	2.32354e-36	3.27217e-36	0	7q21.3	chr7	98106885	98209633	0.583982	0.229432	1	0.252164	0.999561	0.981029	0.978813	0.911564	0.958483	1
GAS2L3	109	3	1.72271e-33	2.16911e-33	1.32159	12q23.1	chr12	100573683	100628286	0.863553	0.229432	1	0.252164	0.999561	0.981029	0.978813	0.911564	0.958483	1
KIF27	109	2	9.59311e-31	1.11736e-30	0	9q21.32	chr9	83836698	83921465	0.229922	0.229432	1	0.252164	0.999561	0.981029	0.978813	0.911564	0.958483	1
DDI2	109	2	6.56026e-35	8.68486e-35	0.330396	1p36.21	chr1	15617500	15669044	0.631937	0.229432	1	0.252164	0.999561	0.981029	0.978813	0.911564	0.958483	1
ASXL2	109	3	2.33535e-39	3.85677e-39	0	2p23.3	chr2	25733753	25878516	0.741992	0.229432	1	0.252164	0.999561	0.981029	0.978813	0.911564	0.958483	1
RASA2	109	4	6.56026e-35	8.68486e-35	0	3q23	chr3	141487047	141615342	0.137774	0.229432	1	0.252164	0.999561	0.981029	0.978813	0.911564	0.958483	1
CPSF6	109	3	2.03764e-29	2.30635e-29	0	12q15	chr12	69239537	69274358	0.540551	0.229432	1	0.252164	0.999561	0.981029	0.978813	0.911564	0.958483	1
ZNF641	109	3	7.64634e-38	1.15995e-37	0	12q13.11	chr12	48337180	48351414	0.0587893	0.229432	1	0.252164	0.999561	0.981029	0.978813	0.911564	0.958483	1
SHPRH	109	3	2.33535e-39	3.85677e-39	0	6q24.3	chr6	145864245	145964423	0.329862	0.229432	1	0.252164	0.999561	0.981029	0.978813	0.911564	0.958483	1
CEP97	109	2	6.56026e-35	8.68486e-35	0	3q12.3	chr3	101723925	101770562	0.115239	0.229432	1	0.252164	0.999561	0.981029	0.978813	0.911564	0.958483	1
KLHL11	109	3	9.59311e-31	1.11736e-30	0.220264	17q21.2	chr17	41853545	41865431	0.226223	0.229432	1	0.252164	0.999561	0.981029	0.978813	0.911564	0.958483	1
ZNF611	109	4	1.72271e-33	2.16911e-33	0	19q13.41	chr19	52702813	52735073	0.378277	0.229432	1	0.252164	0.999561	0.981029	0.978813	0.911564	0.958483	1
BAT2L2	109	2	1.72271e-33	2.16911e-33	0	NA	NA	NA	NA	NA	0.229432	1	0.252164	0.999561	0.981029	0.978813	0.911564	0.958483	1
ATF2	109	5	6.56026e-35	8.68486e-35	0	2q31.1	chr2	175072250	175168382	0.820042	0.229432	1	0.252164	0.999561	0.981029	0.978813	0.911564	0.958483	1
ANKIB1	109	4	1.72271e-33	2.16911e-33	0	7q21.2	chr7	92246234	92401384	0.495729	0.229432	1	0.252164	0.999561	0.981029	0.978813	0.911564	0.958483	1
MIB1	109	2	1.72271e-33	2.16911e-33	0	18q11.2	chr18	21704957	21870957	0.0163948	0.229432	1	0.252164	0.999561	0.981029	0.978813	0.911564	0.958483	1
PTAR1	109	2	1.72271e-33	2.16911e-33	0	9q21.12	chr9	69709522	69759959	0.276006	0.229432	1	0.252164	0.999561	0.981029	0.978813	0.911564	0.958483	1
SENP1	109	90	3.66891e-49	1.185e-48	0	12q13.11	chr12	48042898	48106308	0.00598038	0.229432	1	0.252164	0.999561	0.981029	0.978813	0.911564	0.958483	1
SDCCAG1	109	3	2.32354e-36	3.27217e-36	0	NA	NA	NA	NA	NA	0.229432	1	0.252164	0.999561	0.981029	0.978813	0.911564	0.958483	1
NCOA2	109	3	7.64634e-38	1.15995e-37	0	8q13.3	chr8	70109762	70403805	0.647018	0.229432	1	0.252164	0.999561	0.981029	0.978813	0.911564	0.958483	1
SMARCAD1	109	2	2.32354e-36	3.27217e-36	0	4q22.3	chr4	94207611	94291292	0.0531317	0.229432	1	0.252164	0.999561	0.981029	0.978813	0.911564	0.958483	1
MEX3C	109	3	6.56026e-35	8.68486e-35	0	18q21.2	chr18	51174550	51218304	0.00457463	0.229432	1	0.252164	0.999561	0.981029	0.978813	0.911564	0.958483	1
SCYL2	109	4	4.19885e-44	9.30102e-44	0	12q23.1	chr12	100267140	100341724	0.0505582	0.229432	1	0.252164	0.999561	0.981029	0.978813	0.911564	0.958483	1
RIF1	109	4	7.64634e-38	1.15995e-37	0	2q23.3	chr2	151409883	151508013	0.862853	0.229432	1	0.252164	0.999561	0.981029	0.978813	0.911564	0.958483	1
ZNF791	109	5	4.21148e-32	5.09574e-32	0	19p13.13	chr19	12610918	12633840	0.366993	0.229432	1	0.252164	0.999561	0.981029	0.978813	0.911564	0.958483	1
GPATCH8	109	3	4.21148e-32	5.09574e-32	0	17q21.31	chr17	44395284	44503430	0.299104	0.229432	1	0.252164	0.999561	0.981029	0.978813	0.911564	0.958483	1
ZNF217	109	2	9.59311e-31	1.11736e-30	0	20q13.2	chr20	53567065	53609907	0.151486	0.229432	1	0.252164	0.999561	0.981029	0.978813	0.911564	0.958483	1
ZDHHC20	109	2	6.56026e-35	8.68486e-35	0	13q12.11	chr13	21372573	21459370	0.85455	0.229432	1	0.252164	0.999561	0.981029	0.978813	0.911564	0.958483	1
ATAD2B	109	3	1.73293e-42	3.43334e-42	0	2p24.1-p23.3	chr2	23748664	23927114	0.286195	0.229432	1	0.252164	0.999561	0.981029	0.978813	0.911564	0.958483	1
GMCL1	109	2	2.32354e-36	3.27217e-36	0	2p13.3	chr2	69829642	69881396	0.881501	0.229432	1	0.252164	0.999561	0.981029	0.978813	0.911564	0.958483	1
BBS10	109	2	4.21148e-32	5.09574e-32	0	12q21.2	chr12	76344474	76348442	0.0466031	0.229432	1	0.252164	0.999561	0.981029	0.978813	0.911564	0.958483	1
ZNF236	109	4	2.03764e-29	2.30635e-29	0	18q22-q23	chr18	76822607	76970727	0.00594899	0.229432	1	0.252164	0.999561	0.981029	0.978813	0.911564	0.958483	1
CCNT1	109	4	2.33535e-39	3.85677e-39	0	12q13.11-q13.12	chr12	48688458	48716998	0.292713	0.229432	1	0.252164	0.999561	0.981029	0.978813	0.911564	0.958483	1
NR2C2	109	3	6.56026e-35	8.68486e-35	0	3p25.1	chr3	14947584	15053600	0.25679	0.229432	1	0.252164	0.999561	0.981029	0.978813	0.911564	0.958483	1
C18orf25	109	52	1.72271e-33	2.16911e-33	0	18q21.1	chr18	46173553	46266991	2.67422e-06	0.229432	1	0.252164	0.999561	0.981029	0.978813	0.911564	0.958483	1
ARL13B	109	2	2.03764e-29	2.30635e-29	0	3q11.1-q11.2	chr3	93980139	94055668	0.802071	0.229432	1	0.252164	0.999561	0.981029	0.978813	0.911564	0.958483	1
STAG1	109	4	6.56026e-35	8.68486e-35	0	3q22.3	chr3	136336233	136752403	0.11007	0.229432	1	0.252164	0.999561	0.981029	0.978813	0.911564	0.958483	1
UHMK1	109	4	2.33535e-39	3.85677e-39	0	1q23.3	chr1	162497251	162529629	1	0.229432	1	0.252164	0.999561	0.981029	0.978813	0.911564	0.958483	1
THOC2	109	2	6.61175e-41	1.18887e-40	0	Xq25	chrX	123600561	123733056	0.432366	0.229432	1	0.252164	0.999561	0.981029	0.978813	0.911564	0.958483	1
RBM12B	109	3	2.03764e-29	2.30635e-29	0	8q22.1	chr8	93729356	93741017	0.764726	0.229432	1	0.252164	0.999561	0.981029	0.978813	0.911564	0.958483	1
ARFGEF2	109	2	1.72271e-33	2.16911e-33	0	20q13.13	chr20	48921890	49036693	0.0196097	0.229432	1	0.252164	0.999561	0.981029	0.978813	0.911564	0.958483	1
SMEK2	109	4	1.72271e-33	2.16911e-33	0	NA	NA	NA	NA	0.671898	0.229432	1	0.252164	0.999561	0.981029	0.978813	0.911564	0.958483	1
SFRS2IP	109	3	9.39068e-46	2.33932e-45	0	NA	NA	NA	NA	NA	0.229432	1	0.252164	0.999561	0.981029	0.978813	0.911564	0.958483	1
ZDHHC21	109	2	6.56026e-35	8.68486e-35	0	9p22.3	chr9	14611071	14693471	0.636388	0.229432	1	0.252164	0.999561	0.981029	0.978813	0.911564	0.958483	1
CEP135	109	2	2.33535e-39	3.85677e-39	0	4q12	chr4	55948871	56033363	0.149219	0.229432	1	0.252164	0.999561	0.981029	0.978813	0.911564	0.958483	1
ZNF81	109	2	2.32354e-36	3.27217e-36	0	Xp11.23	chrX	47836902	48002561	1	0.229432	1	0.252164	0.999561	0.981029	0.978813	0.911564	0.958483	1
SETD5	109	2	4.03878e-28	4.4651e-28	0	3p25.3	chr3	9397615	9479240	0.0468362	0.229432	1	0.252164	0.999561	0.981029	0.978813	0.911564	0.958483	1
BARD1	109	5	6.61175e-41	1.18887e-40	0.770925	2q35	chr2	214725646	214809711	0.736482	0.229432	1	0.252164	0.999561	0.981029	0.978813	0.911564	0.958483	1
SMG1	109	2	7.64634e-38	1.15995e-37	0	16p12.3	chr16	18804853	18926454	0.281822	0.229432	1	0.252164	0.999561	0.981029	0.978813	0.911564	0.958483	1
HELZ	109	5	4.21148e-32	5.09574e-32	0	17q24.2	chr17	67070438	67245989	0.192885	0.229432	1	0.252164	0.999561	0.981029	0.978813	0.911564	0.958483	1
TTBK2	109	3	6.56026e-35	8.68486e-35	0	15q15.2	chr15	42738734	42920809	0.14535	0.229432	1	0.252164	0.999561	0.981029	0.978813	0.911564	0.958483	1
TTF2	109	2	4.21148e-32	5.09574e-32	0	1p13.1	chr1	117060303	117107453	0.0765035	0.229432	1	0.252164	0.999561	0.981029	0.978813	0.911564	0.958483	1
EPC1	109	2	6.56026e-35	8.68486e-35	0	10p11.22	chr10	32267751	32378798	0.662133	0.229432	1	0.252164	0.999561	0.981029	0.978813	0.911564	0.958483	1
TMF1	109	3	2.33535e-39	3.85677e-39	0	3p14.1	chr3	69019827	69052303	0.0755593	0.229432	1	0.252164	0.999561	0.981029	0.978813	0.911564	0.958483	1
SLC25A40	109	2	6.61175e-41	1.18887e-40	0	7q21.12	chr7	87833568	87876357	0.750508	0.229432	1	0.252164	0.999561	0.981029	0.978813	0.911564	0.958483	1
MAPK8	109	4	6.56026e-35	8.68486e-35	0	10q11.22	chr10	48306639	48439360	0.189748	0.229432	1	0.252164	0.999561	0.981029	0.978813	0.911564	0.958483	1
ZNF432	109	3	4.03878e-28	4.4651e-28	0	19q13.41	chr19	52031379	52095738	0.330052	0.229432	1	0.252164	0.999561	0.981029	0.978813	0.911564	0.958483	1
ESF1	109	3	2.32354e-36	3.27217e-36	0	20p12.1	chr20	13714322	13784886	0.241451	0.229432	1	0.252164	0.999561	0.981029	0.978813	0.911564	0.958483	1
RNF169	109	3	6.56026e-35	8.68486e-35	0	11q13.4	chr11	74748868	74842413	0.956913	0.229432	1	0.252164	0.999561	0.981029	0.978813	0.911564	0.958483	1
SP3	109	3	2.32354e-36	3.27217e-36	0	2q31.1	chr2	173906459	173965702	0.289856	0.229432	1	0.252164	0.999561	0.981029	0.978813	0.911564	0.958483	1
NEDD1	109	3	7.64634e-38	1.15995e-37	0	12q23.1	chr12	96907223	96953777	0.00362952	0.229432	1	0.252164	0.999561	0.981029	0.978813	0.911564	0.958483	1
SMC3	109	2	6.56026e-35	8.68486e-35	0	10q25.2	chr10	110567691	110604636	0.601821	0.229432	1	0.252164	0.999561	0.981029	0.978813	0.911564	0.958483	1
GTF2A1	109	4	6.61175e-41	1.18887e-40	0	14q31.1	chr14	81175452	81221377	0.97683	0.229432	1	0.252164	0.999561	0.981029	0.978813	0.911564	0.958483	1
C1orf124	109	2	1.72271e-33	2.16911e-33	0	NA	NA	NA	NA	NA	0.229432	1	0.252164	0.999561	0.981029	0.978813	0.911564	0.958483	1
TOR1AIP2	109	2	7.47488e-27	8.11713e-27	0	1q25.2	chr1	179839967	179877803	0.686451	0.229432	1	0.252164	0.999561	0.981029	0.978813	0.911564	0.958483	1
JMJD1C	109	2	2.03764e-29	2.30635e-29	0	10q21.3	chr10	63167221	63521850	0.368391	0.229432	1	0.252164	0.999561	0.981029	0.978813	0.911564	0.958483	1
DCAF12	109	2	2.03764e-29	2.30635e-29	0	9p13.3	chr9	34086387	34127399	0.219492	0.229432	1	0.252164	0.999561	0.981029	0.978813	0.911564	0.958483	1
OSBPL11	109	2	2.03764e-29	2.30635e-29	0	3q21.2	chr3	125528858	125595090	0.0678223	0.229432	1	0.252164	0.999561	0.981029	0.978813	0.911564	0.958483	1
KLHL23	109	3	4.03878e-28	4.4651e-28	0.110132	2q31.1	chr2	169694488	169776989	0.610396	0.229432	1	0.252164	0.999561	0.981029	0.978813	0.911564	0.958483	1
SPIN1	109	3	2.03764e-29	2.30635e-29	0	9q22.1	chr9	88388419	88478694	0.337371	0.229432	1	0.252164	0.999561	0.981029	0.978813	0.911564	0.958483	1
CLOCK	109	2	7.64634e-38	1.15995e-37	0	4q12	chr4	55427903	55547138	0.119378	0.229432	1	0.252164	0.999561	0.981029	0.978813	0.911564	0.958483	1
PPP1R12A	109	5	1.93535e-47	5.44663e-47	0	12q21.2-q21.31	chr12	79773563	79935460	0.142323	0.229432	1	0.252164	0.999561	0.981029	0.978813	0.911564	0.958483	1
CASP8AP2	109	4	6.61175e-41	1.18887e-40	0	6q15	chr6	89829894	89874436	0.118744	0.229432	1	0.252164	0.999561	0.981029	0.978813	0.911564	0.958483	1
KLHDC10	109	4	1.72271e-33	2.16911e-33	0	7q32.2	chr7	130070510	130135720	0.125879	0.229432	1	0.252164	0.999561	0.981029	0.978813	0.911564	0.958483	1
EXOC6B	109	4	1.72271e-33	2.16911e-33	0	2p13.2	chr2	72175984	72826041	0.777073	0.229432	1	0.252164	0.999561	0.981029	0.978813	0.911564	0.958483	1
STAG2	109	3	6.56026e-35	8.68486e-35	0	Xq25	chrX	123960212	124422664	0.467289	0.229432	1	0.252164	0.999561	0.981029	0.978813	0.911564	0.958483	1
SBNO1	109	2	7.64634e-38	1.15995e-37	0.110132	12q24.31	chr12	123289109	123364843	0.545651	0.229432	1	0.252164	0.999561	0.981029	0.978813	0.911564	0.958483	1
RNF168	109	2	6.56026e-35	8.68486e-35	0	3q29	chr3	196468783	196503768	0.0547345	0.229432	1	0.252164	0.999561	0.981029	0.978813	0.911564	0.958483	1
HIPK3	109	4	2.33535e-39	3.85677e-39	0	11p13	chr11	33256672	33357023	0.901249	0.229432	1	0.252164	0.999561	0.981029	0.978813	0.911564	0.958483	1
TOP1	109	4	6.56026e-35	8.68486e-35	0	20q12	chr20	41028818	41124487	0.0650698	0.229432	1	0.252164	0.999561	0.981029	0.978813	0.911564	0.958483	1
ATE1	109	5	2.33535e-39	3.85677e-39	0	10q26.13	chr10	121740421	121928801	0.710049	0.229432	1	0.252164	0.999561	0.981029	0.978813	0.911564	0.958483	1
WNK1	109	5	2.33535e-39	3.85677e-39	0	12p13.33	chr12	752593	911452	0.126504	0.229432	1	0.252164	0.999561	0.981029	0.978813	0.911564	0.958483	1
MLL5	109	3	2.03764e-29	2.30635e-29	0	NA	NA	NA	NA	NA	0.229432	1	0.252164	0.999561	0.981029	0.978813	0.911564	0.958483	1
SR140	109	2	2.03764e-29	2.30635e-29	0	NA	NA	NA	NA	NA	0.229432	1	0.252164	0.999561	0.981029	0.978813	0.911564	0.958483	1
PPTC7	109	4	7.64634e-38	1.15995e-37	0	12q24.11	chr12	110533245	110583320	0.398813	0.229432	1	0.252164	0.999561	0.981029	0.978813	0.911564	0.958483	1
ZNF800	109	2	2.03764e-29	2.30635e-29	0	7q31.33	chr7	127346790	127431924	0.101181	0.229432	1	0.252164	0.999561	0.981029	0.978813	0.911564	0.958483	1
REST	109	5	4.19885e-44	9.30102e-44	0	4q12	chr4	56907876	56935844	0.0561513	0.229432	1	0.252164	0.999561	0.981029	0.978813	0.911564	0.958483	1
BAZ1A	109	81	2.33535e-39	3.85677e-39	0	14q13.1-q13.2	chr14	34752731	34875647	0.0395981	0.229432	1	0.252164	0.999561	0.981029	0.978813	0.911564	0.958483	1
CCAR1	109	3	7.47488e-27	8.11713e-27	0	10q21.3	chr10	68721012	68792377	0.332978	0.229432	1	0.252164	0.999561	0.981029	0.978813	0.911564	0.958483	1
RAPGEF6	109	3	7.64634e-38	1.15995e-37	0	5q31.1	chr5	131423921	131635236	0.546143	0.229432	1	0.252164	0.999561	0.981029	0.978813	0.911564	0.958483	1
PPP4R2	109	5	1.73293e-42	3.43334e-42	0	3p13	chr3	72996785	73069199	0.0746033	0.229432	1	0.252164	0.999561	0.981029	0.978813	0.911564	0.958483	1
DPP8	109	3	2.32354e-36	3.27217e-36	0	15q22.31	chr15	65442463	65517704	0.298079	0.229432	1	0.252164	0.999561	0.981029	0.978813	0.911564	0.958483	1
ZNF567	109	2	1.72271e-33	2.16911e-33	0	19q13.12	chr19	36687612	36727701	0.169961	0.229432	1	0.252164	0.999561	0.981029	0.978813	0.911564	0.958483	1
RBL1	109	4	6.56026e-35	8.68486e-35	0	20q11.23	chr20	36996349	37095995	0.5286	0.229432	1	0.252164	0.999561	0.981029	0.978813	0.911564	0.958483	1
ZNF192	109	4	1.72271e-33	2.16911e-33	0.220264	NA	NA	NA	NA	NA	0.229432	1	0.252164	0.999561	0.981029	0.978813	0.911564	0.958483	1
OTUD4	109	3	1.73293e-42	3.43334e-42	0	4q31.21	chr4	145110838	145180161	0.186875	0.229432	1	0.252164	0.999561	0.981029	0.978813	0.911564	0.958483	1
TAF1	109	5	1.72271e-33	2.16911e-33	0	Xq13.1	chrX	71366239	71532374	0.246481	0.229432	1	0.252164	0.999561	0.981029	0.978813	0.911564	0.958483	1
RBBP4	109	3	4.03878e-28	4.4651e-28	0	1p35.1	chr1	32651142	32686211	0.141503	0.229432	1	0.252164	0.999561	0.981029	0.978813	0.911564	0.958483	1
USP12	109	2	6.56026e-35	8.68486e-35	0	13q12.13	chr13	27066142	27171896	0.805912	0.229432	1	0.252164	0.999561	0.981029	0.978813	0.911564	0.958483	1
PTPLB	109	4	2.32354e-36	3.27217e-36	0.220264	NA	NA	NA	NA	0.371343	0.229432	1	0.252164	0.999561	0.981029	0.978813	0.911564	0.958483	1
TSC22D2	109	3	7.47488e-27	8.11713e-27	0	3q25.1	chr3	150408335	150466431	0.306229	0.229432	1	0.252164	0.999561	0.981029	0.978813	0.911564	0.958483	1
ZNF281	109	4	1.72271e-33	2.16911e-33	0	1q32.1	chr1	200404940	200410056	0.468855	0.229432	1	0.252164	0.999561	0.981029	0.978813	0.911564	0.958483	1
ITGA1	110	6	1.62753e-41	3.01233e-41	0	5q11.2	chr5	52787896	52959210	0.139562	0.00411029	1	0.999937	0.999561	0.823536	0.969526	0.751814	0.780087	1
COL4A1	110	4	3.77091e-37	5.55654e-37	0	13q34	chr13	110148963	110307149	0.174895	0.00411029	1	0.999937	0.999561	0.823536	0.969526	0.751814	0.780087	1
TSHZ3	110	2	1.62753e-41	3.01233e-41	0	19q12	chr19	31274945	31349547	1	0.00411029	1	0.999937	0.999561	0.823536	0.969526	0.751814	0.780087	1
DACT1	110	2	1.41592e-44	3.23605e-44	0.110132	14q23.1	chr14	58633967	58648321	0.293183	0.00411029	1	0.999937	0.999561	0.823536	0.969526	0.751814	0.780087	1
ADAM12	110	2	4.96771e-40	8.45991e-40	0	10q26.2	chr10	126012381	126388455	0.522947	0.00411029	1	0.999937	0.999561	0.823536	0.969526	0.751814	0.780087	1
ODZ3	110	3	5.77471e-28	6.37315e-28	0.220264	NA	NA	NA	NA	NA	0.00411029	1	0.999937	0.999561	0.823536	0.969526	0.751814	0.780087	1
NID2	110	23	7.36424e-62	8.09862e-61	0	14q22.1	chr14	52004803	52069228	0.108318	0.00411029	1	0.999937	0.999561	0.823536	0.969526	0.751814	0.780087	1
NID1	110	4	8.75349e-53	3.83246e-52	0	1q42.3	chr1	235975830	236065162	1	0.00411029	1	0.999937	0.999561	0.823536	0.969526	0.751814	0.780087	1
PDGFRB	110	5	9.23581e-48	2.68512e-47	0	5q32	chr5	150113837	150155872	0.0947956	0.00411029	1	0.999937	0.999561	0.823536	0.969526	0.751814	0.780087	1
KIAA1462	110	3	2.11035e-49	6.92919e-49	0	10p11.23	chr10	30012800	30115494	0.71145	0.00411029	1	0.999937	0.999561	0.823536	0.969526	0.751814	0.780087	1
ECM2	110	2	4.97338e-43	1.01966e-42	0	9q22.31	chr9	92493554	92536655	0.359609	0.00411029	1	0.999937	0.999561	0.823536	0.969526	0.751814	0.780087	1
COL1A2	110	4	1.41576e-38	2.22552e-38	0	7q21.3	chr7	94394561	94431232	0.397294	0.00411029	1	0.999937	0.999561	0.823536	0.969526	0.751814	0.780087	1
FBN1	110	4	8.75349e-53	3.83246e-52	0	15q21.1	chr15	48408306	48645849	0.137608	0.00411029	1	0.999937	0.999561	0.823536	0.969526	0.751814	0.780087	1
TBX15	110	2	1.41592e-44	3.23605e-44	0	1p12	chr1	118883046	118989556	0.53607	0.00411029	1	0.999937	0.999561	0.823536	0.969526	0.751814	0.780087	1
POSTN	110	2	1.62753e-41	3.01233e-41	0	13q13.3	chr13	37562583	37598844	0.259042	0.00411029	1	0.999937	0.999561	0.823536	0.969526	0.751814	0.780087	1
FAP	110	2	4.97338e-43	1.01966e-42	0	2q24.2	chr2	162170684	162245151	0.971197	0.00411029	1	0.999937	0.999561	0.823536	0.969526	0.751814	0.780087	1
COL5A2	110	4	1.41592e-44	3.23605e-44	0	2q32.2	chr2	189031896	189179879	0.656003	0.00411029	1	0.999937	0.999561	0.823536	0.969526	0.751814	0.780087	1
COL5A1	110	2	9.3955e-36	1.29775e-35	0	9q34.3	chr9	134641774	134844843	0.654351	0.00411029	1	0.999937	0.999561	0.823536	0.969526	0.751814	0.780087	1
ZEB1	110	2	1.41592e-44	3.23605e-44	0	10p11.22	chr10	31318495	31529814	0.753817	0.00411029	1	0.999937	0.999561	0.823536	0.969526	0.751814	0.780087	1
COL6A3	110	3	4.46844e-51	1.68682e-50	0	2q37.3	chr2	237324003	237414375	0.625238	0.00411029	1	0.999937	0.999561	0.823536	0.969526	0.751814	0.780087	1
CHSY3	110	12	4.46844e-51	1.68682e-50	0	5q23.3	chr5	129904472	130186634	0.288689	0.00411029	1	0.999937	0.999561	0.823536	0.969526	0.751814	0.780087	1
PCDH17	110	3	1.41592e-44	3.23605e-44	0	13q21.1	chr13	57631810	57729311	0.204314	0.00411029	1	0.999937	0.999561	0.823536	0.969526	0.751814	0.780087	1
COL12A1	110	25	4.97338e-43	1.01966e-42	0	6q13-q14.1	chr6	75084326	75206051	0.788905	0.00411029	1	0.999937	0.999561	0.823536	0.969526	0.751814	0.780087	1
LAMA4	110	3	4.46844e-51	1.68682e-50	0	6q21	chr6	112108760	112254939	0.324249	0.00411029	1	0.999937	0.999561	0.823536	0.969526	0.751814	0.780087	1
CDH11	110	3	4.46844e-51	1.68682e-50	0	16q21	chr16	64943753	65126112	0.853038	0.00411029	1	0.999937	0.999561	0.823536	0.969526	0.751814	0.780087	1
SPARC	110	3	3.77091e-37	5.55654e-37	0	5q33.1	chr5	151661096	151687165	0.00382428	0.00411029	1	0.999937	0.999561	0.823536	0.969526	0.751814	0.780087	1
GPR116	110	2	1.62753e-41	3.01233e-41	0	NA	NA	NA	NA	0.84315	0.00411029	1	0.999937	0.999561	0.823536	0.969526	0.751814	0.780087	1
FAM26E	110	4	3.75118e-46	9.56428e-46	0	6q22.1	chr6	116511646	116524792	0.658919	0.00411029	1	0.999937	0.999561	0.823536	0.969526	0.751814	0.780087	1
OLFML1	110	4	3.75118e-46	9.56428e-46	0	11p15.4	chr11	7485388	7511377	0.864014	0.00411029	1	0.999937	0.999561	0.823536	0.969526	0.751814	0.780087	1
RASGRF2	110	24	4.46844e-51	1.68682e-50	0	5q14.1	chr5	80960672	81230156	0.0212433	0.00411029	1	0.999937	0.999561	0.823536	0.969526	0.751814	0.780087	1
COL3A1	110	4	1.62753e-41	3.01233e-41	0	2q32.2	chr2	188974320	189012746	0.624332	0.00411029	1	0.999937	0.999561	0.823536	0.969526	0.751814	0.780087	1
ENPEP	110	8	4.96771e-40	8.45991e-40	0	4q25	chr4	110365733	110565285	0.721549	0.00411029	1	0.999937	0.999561	0.823536	0.969526	0.751814	0.780087	1
BNC2	110	2	4.96771e-40	8.45991e-40	0	9p22.3-p22.2	chr9	16409503	16870843	0.774792	0.00411029	1	0.999937	0.999561	0.823536	0.969526	0.751814	0.780087	1
LUM	110	2	2.11035e-49	6.92919e-49	0	12q21.33	chr12	91102629	91111831	0.974122	0.00411029	1	0.999937	0.999561	0.823536	0.969526	0.751814	0.780087	1
TBX5	110	2	4.97338e-43	1.01966e-42	0.110132	12q24.21	chr12	114353931	114408442	1	0.00411029	1	0.999937	0.999561	0.823536	0.969526	0.751814	0.780087	1
VCAN	110	2	2.11035e-49	6.92919e-49	0	5q14.2-q14.3	chr5	83471465	83582303	0.340243	0.00411029	1	0.999937	0.999561	0.823536	0.969526	0.751814	0.780087	1
KDR	110	2	4.78999e-33	5.9587e-33	0	4q12	chr4	55078477	55125589	0.174023	0.00411029	1	0.999937	0.999561	0.823536	0.969526	0.751814	0.780087	1
GOLIM4	111	3	1.5149e-49	5.0452e-49	0	3q26.2	chr3	168008677	168095975	0.376846	0.0236183	1	0.999937	0.999561	0.865656	0.969526	0.928326	0.780087	1
C14orf118	111	2	2.95834e-46	7.5696e-46	0	NA	NA	NA	NA	NA	0.0236183	1	0.999937	0.999561	0.865656	0.969526	0.928326	0.780087	1
PRKAR2A	111	7	3.89523e-64	5.49286e-63	0	3p21.31	chr3	48744597	48847846	0.0140344	0.0236183	1	0.999937	0.999561	0.865656	0.969526	0.928326	0.780087	1
CSNK2A1P	111	6	2.21318e-58	1.67533e-57	0	NA	NA	NA	NA	NA	0.0236183	1	0.999937	0.999561	0.865656	0.969526	0.928326	0.780087	1
C9orf129	111	6	3.53962e-62	4.01816e-61	0.330396	9q22.31	chr9	93318199	93346414	0.0217224	0.0236183	1	0.999937	0.999561	0.865656	0.969526	0.928326	0.780087	1
CLCN3	111	2	1.16708e-44	2.67892e-44	0	4q33	chr4	169612633	169723673	0.055903	0.0236183	1	0.999937	0.999561	0.865656	0.969526	0.928326	0.780087	1
TXLNG	111	4	5.67231e-53	2.53247e-52	0	Xp22.2	chrX	16786427	16844519	0.991374	0.0236183	1	0.999937	0.999561	0.865656	0.969526	0.928326	0.780087	1
GNA11	111	4	6.95596e-48	2.03275e-47	0	19p13.3	chr19	3094410	3124004	0.213836	0.0236183	1	0.999937	0.999561	0.865656	0.969526	0.928326	0.780087	1
C11orf30	111	4	2.95834e-46	7.5696e-46	0	NA	chr11	76444923	76553025	0.133074	0.0236183	1	0.999937	0.999561	0.865656	0.969526	0.928326	0.780087	1
AKAP2	111	2	1.36856e-38	2.1554e-38	1.10132	9q31.3	chr9	110048598	110172512	0.61595	0.0236183	1	0.999937	0.999561	0.865656	0.969526	0.928326	0.780087	1
STRN	111	4	1.53093e-56	9.49623e-56	0	2p22.2	chr2	36843640	36966472	0.916388	0.0236183	1	0.999937	0.999561	0.865656	0.969526	0.928326	0.780087	1
ITCH	111	2	4.6259e-40	7.88374e-40	0	20q11.22	chr20	34363235	34511393	0.0135557	0.0236183	1	0.999937	0.999561	0.865656	0.969526	0.928326	0.780087	1
DAAM1	111	4	1.16708e-44	2.67892e-44	0	14q23.1	chr14	59188646	59371405	0.0500371	0.0236183	1	0.999937	0.999561	0.865656	0.969526	0.928326	0.780087	1
C1orf58	111	2	3.53962e-62	4.01816e-61	0	NA	NA	NA	NA	NA	0.0236183	1	0.999937	0.999561	0.865656	0.969526	0.928326	0.780087	1
DDX21	111	3	9.71758e-55	5.06876e-54	0	10q22.1	chr10	68956128	68985073	0.245448	0.0236183	1	0.999937	0.999561	0.865656	0.969526	0.928326	0.780087	1
CCDC75	111	4	1.36856e-38	2.1554e-38	0.220264	NA	NA	NA	NA	NA	0.0236183	1	0.999937	0.999561	0.865656	0.969526	0.928326	0.780087	1
ZNF430	111	4	5.67231e-53	2.53247e-52	0.110132	19p12	chr19	21020620	21060050	0.691106	0.0236183	1	0.999937	0.999561	0.865656	0.969526	0.928326	0.780087	1
VHL	111	74	1.16708e-44	2.67892e-44	0	3p25.3	chr3	10141008	10152220	0.00111386	0.0236183	1	0.999937	0.999561	0.865656	0.969526	0.928326	0.780087	1
RREB1	111	2	3.77823e-37	5.56164e-37	0	6p24.3	chr6	7107597	7251980	0.991374	0.0236183	1	0.999937	0.999561	0.865656	0.969526	0.928326	0.780087	1
ADAM10	111	4	2.92899e-60	2.68112e-59	0	15q21.3	chr15	58588807	58749978	0.208343	0.0236183	1	0.999937	0.999561	0.865656	0.969526	0.928326	0.780087	1
ADAM17	111	4	1.5149e-49	5.0452e-49	0	2p25.1	chr2	9488486	9555792	0.671898	0.0236183	1	0.999937	0.999561	0.865656	0.969526	0.928326	0.780087	1
HIPK1	111	4	1.36856e-38	2.1554e-38	0	1p13.2	chr1	113929192	113977869	0.103849	0.0236183	1	0.999937	0.999561	0.865656	0.969526	0.928326	0.780087	1
ADAT1	111	2	5.67231e-53	2.53247e-52	0	16q23.1	chr16	75596981	75623300	0.0213734	0.0236183	1	0.999937	0.999561	0.865656	0.969526	0.928326	0.780087	1
REV3L	111	2	4.6259e-40	7.88374e-40	0	6q21	chr6	111299028	111483715	0.032366	0.0236183	1	0.999937	0.999561	0.865656	0.969526	0.928326	0.780087	1
LMTK2	111	3	2.21318e-58	1.67533e-57	0	7q21.3	chr7	98106885	98209633	0.837372	0.0236183	1	0.999937	0.999561	0.865656	0.969526	0.928326	0.780087	1
IPP	111	3	3.05094e-51	1.16029e-50	0	1p34.1	chr1	45694324	45750650	0.177924	0.0236183	1	0.999937	0.999561	0.865656	0.969526	0.928326	0.780087	1
SAMD4B	111	3	3.77823e-37	5.56164e-37	0	19q13.2	chr19	39342396	39385710	0.608552	0.0236183	1	0.999937	0.999561	0.865656	0.969526	0.928326	0.780087	1
GAS2L3	111	3	1.4576e-41	2.70129e-41	1.32159	12q23.1	chr12	100573683	100628286	0.775351	0.0236183	1	0.999937	0.999561	0.865656	0.969526	0.928326	0.780087	1
DDI2	111	6	2.21318e-58	1.67533e-57	0.330396	1p36.21	chr1	15617500	15669044	0.639567	0.0236183	1	0.999937	0.999561	0.865656	0.969526	0.928326	0.780087	1
NBPF9	111	2	1.79083e-25	1.91257e-25	0	1q21.2	chr1	149054027	149103561	0.623501	0.0236183	1	0.999937	0.999561	0.865656	0.969526	0.928326	0.780087	1
TRIM56	111	3	1.16708e-44	2.67892e-44	0	7q22.1	chr7	101085439	101097967	0.979425	0.0236183	1	0.999937	0.999561	0.865656	0.969526	0.928326	0.780087	1
ASXL2	111	6	2.92899e-60	2.68112e-59	0	2p23.3	chr2	25733753	25878516	0.736482	0.0236183	1	0.999937	0.999561	0.865656	0.969526	0.928326	0.780087	1
TRIM44	111	2	1.5149e-49	5.0452e-49	0	11p13	chr11	35662805	35818007	0.453542	0.0236183	1	0.999937	0.999561	0.865656	0.969526	0.928326	0.780087	1
LATS1	111	3	2.21318e-58	1.67533e-57	0	6q25.1	chr6	149658153	149718256	0.151399	0.0236183	1	0.999937	0.999561	0.865656	0.969526	0.928326	0.780087	1
RRAGC	111	7	5.67231e-53	2.53247e-52	0	1p34.3	chr1	38838198	38859823	0.41286	0.0236183	1	0.999937	0.999561	0.865656	0.969526	0.928326	0.780087	1
RASA2	111	2	4.6259e-40	7.88374e-40	0	3q23	chr3	141487047	141615342	0.175202	0.0236183	1	0.999937	0.999561	0.865656	0.969526	0.928326	0.780087	1
TAF1L	111	4	9.71758e-55	5.06876e-54	0.220264	9p21.1	chr9	32629454	32635669	0.994484	0.0236183	1	0.999937	0.999561	0.865656	0.969526	0.928326	0.780087	1
C10orf12	111	103	6.95596e-48	2.03275e-47	0	NA	chr10	96981284	96986212	0.0303833	0.0236183	1	0.999937	0.999561	0.865656	0.969526	0.928326	0.780087	1
N4BP2	111	3	5.67231e-53	2.53247e-52	0	4p14	chr4	40056826	40158252	0.529512	0.0236183	1	0.999937	0.999561	0.865656	0.969526	0.928326	0.780087	1
ZNF641	111	6	2.92899e-60	2.68112e-59	0	12q13.11	chr12	48337180	48351414	0.161528	0.0236183	1	0.999937	0.999561	0.865656	0.969526	0.928326	0.780087	1
SPATA13	111	4	4.6259e-40	7.88374e-40	0	13q12.12	NA	NA	NA	0.345785	0.0236183	1	0.999937	0.999561	0.865656	0.969526	0.928326	0.780087	1
NCRNA00120	111	3	1.11875e-31	1.33137e-31	0.550661	NA	NA	NA	NA	NA	0.0236183	1	0.999937	0.999561	0.865656	0.969526	0.928326	0.780087	1
FNIP2	111	4	5.67231e-53	2.53247e-52	0	4q32.1	chr4	158769138	158908049	0.415377	0.0236183	1	0.999937	0.999561	0.865656	0.969526	0.928326	0.780087	1
SHPRH	111	3	5.67231e-53	2.53247e-52	0	6q24.3	chr6	145864245	145964423	0.0599501	0.0236183	1	0.999937	0.999561	0.865656	0.969526	0.928326	0.780087	1
PIK3CA	111	2	5.29741e-33	6.58114e-33	0	3q26.32	chr3	179148114	179240093	0.0383948	0.0236183	1	0.999937	0.999561	0.865656	0.969526	0.928326	0.780087	1
FRRS1	111	4	2.95834e-46	7.5696e-46	0.330396	1p21.2	chr1	99708703	99766631	0.203633	0.0236183	1	0.999937	0.999561	0.865656	0.969526	0.928326	0.780087	1
FAM45B	111	7	2.92899e-60	2.68112e-59	0	NA	chrX	130494965	130496588	0.723589	0.0236183	1	0.999937	0.999561	0.865656	0.969526	0.928326	0.780087	1
SLK	111	2	1.16708e-44	2.67892e-44	0	10q24.33-q25.1	chr10	103967201	104029233	0.0448221	0.0236183	1	0.999937	0.999561	0.865656	0.969526	0.928326	0.780087	1
C20orf177	111	2	5.67231e-53	2.53247e-52	0	NA	NA	NA	NA	NA	0.0236183	1	0.999937	0.999561	0.865656	0.969526	0.928326	0.780087	1
GTF2H3	111	7	3.53962e-62	4.01816e-61	0	12q24.31	chr12	123633739	123662606	0.126843	0.0236183	1	0.999937	0.999561	0.865656	0.969526	0.928326	0.780087	1
ATF2	111	5	2.92899e-60	2.68112e-59	0	2q31.1	chr2	175072250	175168382	0.840594	0.0236183	1	0.999937	0.999561	0.865656	0.969526	0.928326	0.780087	1
NCOA2	111	4	1.53093e-56	9.49623e-56	0	8q13.3	chr8	70109762	70403805	0.415845	0.0236183	1	0.999937	0.999561	0.865656	0.969526	0.928326	0.780087	1
IPMK	111	2	1.16708e-44	2.67892e-44	0.660793	10q21.1	chr10	58191517	58267934	0.712038	0.0236183	1	0.999937	0.999561	0.865656	0.969526	0.928326	0.780087	1
C9orf41	111	5	2.92899e-60	2.68112e-59	0	NA	NA	NA	NA	0.173999	0.0236183	1	0.999937	0.999561	0.865656	0.969526	0.928326	0.780087	1
SCYL2	111	3	1.53093e-56	9.49623e-56	0	12q23.1	chr12	100267140	100341724	0.041002	0.0236183	1	0.999937	0.999561	0.865656	0.969526	0.928326	0.780087	1
WDR31	111	2	6.95596e-48	2.03275e-47	0.110132	9q32	chr9	113313222	113340298	0.0747677	0.0236183	1	0.999937	0.999561	0.865656	0.969526	0.928326	0.780087	1
LIMS1	111	2	1.5149e-49	5.0452e-49	0	2q12.3	chr2	108534355	108687246	0.833604	0.0236183	1	0.999937	0.999561	0.865656	0.969526	0.928326	0.780087	1
RIF1	111	3	5.67231e-53	2.53247e-52	0	2q23.3	chr2	151409883	151508013	0.903079	0.0236183	1	0.999937	0.999561	0.865656	0.969526	0.928326	0.780087	1
ZNF791	111	3	1.4576e-41	2.70129e-41	0	19p13.13	chr19	12610918	12633840	0.12998	0.0236183	1	0.999937	0.999561	0.865656	0.969526	0.928326	0.780087	1
BIRC6	111	5	3.05094e-51	1.16029e-50	0	2p22.3	chr2	32357028	32618899	0.478979	0.0236183	1	0.999937	0.999561	0.865656	0.969526	0.928326	0.780087	1
NHLRC2	111	5	2.21318e-58	1.67533e-57	0	10q25.3	chr10	113854661	113917194	0.133261	0.0236183	1	0.999937	0.999561	0.865656	0.969526	0.928326	0.780087	1
CXorf56	111	4	3.77823e-37	5.56164e-37	0	Xq24	chrX	119538149	119565408	0.651721	0.0236183	1	0.999937	0.999561	0.865656	0.969526	0.928326	0.780087	1
PAFAH1B2	111	4	2.21318e-58	1.67533e-57	0	11q23	chr11	117144267	117176894	0.0335728	0.0236183	1	0.999937	0.999561	0.865656	0.969526	0.928326	0.780087	1
SEC23IP	111	2	4.27673e-43	8.77624e-43	0	10q26.11-q26.12	chr10	119892711	119944658	0.0446805	0.0236183	1	0.999937	0.999561	0.865656	0.969526	0.928326	0.780087	1
ZDHHC20	111	4	1.53093e-56	9.49623e-56	0	13q12.11	chr13	21372573	21459370	0.496894	0.0236183	1	0.999937	0.999561	0.865656	0.969526	0.928326	0.780087	1
GMCL1	111	5	3.89169e-66	6.87055e-65	0	2p13.3	chr2	69829642	69881396	0.832453	0.0236183	1	0.999937	0.999561	0.865656	0.969526	0.928326	0.780087	1
MGAT5	111	5	3.53962e-62	4.01816e-61	0.110132	2q21.2-q21.3	chr2	134119983	134454621	0.486628	0.0236183	1	0.999937	0.999561	0.865656	0.969526	0.928326	0.780087	1
CCNT1	111	4	3.89523e-64	5.49286e-63	0	12q13.11-q13.12	chr12	48688458	48716998	0.211398	0.0236183	1	0.999937	0.999561	0.865656	0.969526	0.928326	0.780087	1
NR2C2	111	4	4.27673e-43	8.77624e-43	0	3p25.1	chr3	14947584	15053600	0.0542309	0.0236183	1	0.999937	0.999561	0.865656	0.969526	0.928326	0.780087	1
DOCK7	111	2	1.36856e-38	2.1554e-38	0	1p31.3	chr1	62454726	62688368	0.118154	0.0236183	1	0.999937	0.999561	0.865656	0.969526	0.928326	0.780087	1
RASSF3	111	5	2.92899e-60	2.68112e-59	0	12q14.2	chr12	64610513	64697567	0.595222	0.0236183	1	0.999937	0.999561	0.865656	0.969526	0.928326	0.780087	1
STAG1	111	4	3.05094e-51	1.16029e-50	0	3q22.3	chr3	136336233	136752403	0.172981	0.0236183	1	0.999937	0.999561	0.865656	0.969526	0.928326	0.780087	1
UHMK1	111	4	5.67231e-53	2.53247e-52	0	1q23.3	chr1	162497251	162529629	1	0.0236183	1	0.999937	0.999561	0.865656	0.969526	0.928326	0.780087	1
RSPRY1	111	7	3.53962e-62	4.01816e-61	0	16q13	chr16	57186137	57240475	0.250277	0.0236183	1	0.999937	0.999561	0.865656	0.969526	0.928326	0.780087	1
SLC30A6	111	4	3.05094e-51	1.16029e-50	0	2p22.3	chr2	32165841	32224379	0.605282	0.0236183	1	0.999937	0.999561	0.865656	0.969526	0.928326	0.780087	1
2019-03-08	111	3	2.95834e-46	7.5696e-46	0	10q11.21-q11.22	NA	NA	NA	0.0492179	0.0236183	1	0.999937	0.999561	0.865656	0.969526	0.928326	0.780087	1
LOC284441	111	3	3.53962e-62	4.01816e-61	0	NA	NA	NA	NA	NA	0.0236183	1	0.999937	0.999561	0.865656	0.969526	0.928326	0.780087	1
IDE	111	4	2.95834e-46	7.5696e-46	0	10q23.33	chr10	92451684	92574076	0.227216	0.0236183	1	0.999937	0.999561	0.865656	0.969526	0.928326	0.780087	1
RSF1	111	2	4.6259e-40	7.88374e-40	0	11q14.1	chr11	77659996	77821017	0.0426176	0.0236183	1	0.999937	0.999561	0.865656	0.969526	0.928326	0.780087	1
FAM168A	111	2	1.5149e-49	5.0452e-49	0	11q13.4	chr11	73400487	73598189	0.8134	0.0236183	1	0.999937	0.999561	0.865656	0.969526	0.928326	0.780087	1
CCNI	111	5	1.5149e-49	5.0452e-49	0	4q21.1	chr4	77047158	77076005	0.0352316	0.0236183	1	0.999937	0.999561	0.865656	0.969526	0.928326	0.780087	1
TTC37	111	3	5.67231e-53	2.53247e-52	0	5q15	chr5	95463895	95555007	0.056548	0.0236183	1	0.999937	0.999561	0.865656	0.969526	0.928326	0.780087	1
EIF3A	111	4	6.95596e-48	2.03275e-47	0	10q26.11	chr10	119033670	119080823	0.00740401	0.0236183	1	0.999937	0.999561	0.865656	0.969526	0.928326	0.780087	1
BARD1	111	5	9.71758e-55	5.06876e-54	0.770925	2q35	chr2	214725646	214809711	0.520779	0.0236183	1	0.999937	0.999561	0.865656	0.969526	0.928326	0.780087	1
FAM73A	111	3	1.36856e-38	2.1554e-38	0	NA	chr1	77779624	77879539	0.151034	0.0236183	1	0.999937	0.999561	0.865656	0.969526	0.928326	0.780087	1
TTBK2	111	2	1.4576e-41	2.70129e-41	0	15q15.2	chr15	42738734	42920809	0.0290861	0.0236183	1	0.999937	0.999561	0.865656	0.969526	0.928326	0.780087	1
ATF7IP	111	2	4.10695e-29	4.62079e-29	0	12p13.1	chr12	14365632	14502935	0.515432	0.0236183	1	0.999937	0.999561	0.865656	0.969526	0.928326	0.780087	1
EPC1	111	3	1.16708e-44	2.67892e-44	0	10p11.22	chr10	32267751	32378798	0.75083	0.0236183	1	0.999937	0.999561	0.865656	0.969526	0.928326	0.780087	1
TAF13	111	3	2.95834e-46	7.5696e-46	0	1p13.3	chr1	109062486	109076002	0.365211	0.0236183	1	0.999937	0.999561	0.865656	0.969526	0.928326	0.780087	1
SLC25A40	111	5	6.95596e-48	2.03275e-47	0	7q21.12	chr7	87833568	87876357	0.924402	0.0236183	1	0.999937	0.999561	0.865656	0.969526	0.928326	0.780087	1
TNPO3	111	5	6.95596e-48	2.03275e-47	0	7q32.1	chr7	128954180	129055173	0.628227	0.0236183	1	0.999937	0.999561	0.865656	0.969526	0.928326	0.780087	1
MAPK8	111	5	5.67231e-53	2.53247e-52	0	10q11.22	chr10	48306639	48439360	0.2371	0.0236183	1	0.999937	0.999561	0.865656	0.969526	0.928326	0.780087	1
RNF169	111	3	1.5149e-49	5.0452e-49	0	11q13.4	chr11	74748868	74842413	0.812234	0.0236183	1	0.999937	0.999561	0.865656	0.969526	0.928326	0.780087	1
SMC3	111	3	6.95596e-48	2.03275e-47	0	10q25.2	chr10	110567691	110604636	0.293475	0.0236183	1	0.999937	0.999561	0.865656	0.969526	0.928326	0.780087	1
GTF2A1	111	3	2.92899e-60	2.68112e-59	0	14q31.1	chr14	81175452	81221377	0.725513	0.0236183	1	0.999937	0.999561	0.865656	0.969526	0.928326	0.780087	1
TOR1AIP2	111	4	2.95834e-46	7.5696e-46	0	1q25.2	chr1	179839967	179877803	0.347139	0.0236183	1	0.999937	0.999561	0.865656	0.969526	0.928326	0.780087	1
DDX3X	111	2	1.5149e-49	5.0452e-49	0	Xp11.4	chrX	41333348	41364472	0.0978388	0.0236183	1	0.999937	0.999561	0.865656	0.969526	0.928326	0.780087	1
KCTD20	111	6	1.5149e-49	5.0452e-49	0	6p21.31	chr6	36442767	36491143	0.227477	0.0236183	1	0.999937	0.999561	0.865656	0.969526	0.928326	0.780087	1
SMARCA5	111	3	2.92899e-60	2.68112e-59	0	4q31.21	chr4	143513463	143557486	0.233008	0.0236183	1	0.999937	0.999561	0.865656	0.969526	0.928326	0.780087	1
PDZD8	111	4	5.67231e-53	2.53247e-52	0	10q25.3-q26.11	chr10	117277274	117375467	0.0612934	0.0236183	1	0.999937	0.999561	0.865656	0.969526	0.928326	0.780087	1
CLOCK	111	2	1.4576e-41	2.70129e-41	0	4q12	chr4	55427903	55547138	0.138265	0.0236183	1	0.999937	0.999561	0.865656	0.969526	0.928326	0.780087	1
RQCD1	111	4	9.71758e-55	5.06876e-54	0	NA	chr2	218568580	218597080	0.158978	0.0236183	1	0.999937	0.999561	0.865656	0.969526	0.928326	0.780087	1
KLHDC10	111	4	6.95596e-48	2.03275e-47	0	7q32.2	chr7	130070510	130135720	0.415377	0.0236183	1	0.999937	0.999561	0.865656	0.969526	0.928326	0.780087	1
ISG20L2	111	19	1.11875e-31	1.33137e-31	0	1q23.1	chr1	156721891	156728799	0.623953	0.0236183	1	0.999937	0.999561	0.865656	0.969526	0.928326	0.780087	1
EXOC6B	111	3	1.53093e-56	9.49623e-56	0	2p13.2	chr2	72175984	72826041	0.943023	0.0236183	1	0.999937	0.999561	0.865656	0.969526	0.928326	0.780087	1
SBNO1	111	6	1.53093e-56	9.49623e-56	0.110132	12q24.31	chr12	123289109	123364843	0.266003	0.0236183	1	0.999937	0.999561	0.865656	0.969526	0.928326	0.780087	1
GLUD2	111	6	2.95834e-46	7.5696e-46	0	Xq24	chrX	121047588	121050080	0.409696	0.0236183	1	0.999937	0.999561	0.865656	0.969526	0.928326	0.780087	1
RNF168	111	5	3.53962e-62	4.01816e-61	0	3q29	chr3	196468783	196503768	0.08211	0.0236183	1	0.999937	0.999561	0.865656	0.969526	0.928326	0.780087	1
HIPK3	111	3	5.67231e-53	2.53247e-52	0	11p13	chr11	33256672	33357023	0.915468	0.0236183	1	0.999937	0.999561	0.865656	0.969526	0.928326	0.780087	1
GTF3C4	111	68	2.21318e-58	1.67533e-57	0	9q34.13	chr9	132670035	132694955	0.0593534	0.0236183	1	0.999937	0.999561	0.865656	0.969526	0.928326	0.780087	1
ATE1	111	5	2.92899e-60	2.68112e-59	0	10q26.13	chr10	121740421	121928801	0.686252	0.0236183	1	0.999937	0.999561	0.865656	0.969526	0.928326	0.780087	1
SERINC5	111	119	3.89523e-64	5.49286e-63	0.660793	5q14.1	chr5	80111651	80256079	0.38019	0.0236183	1	0.999937	0.999561	0.865656	0.969526	0.928326	0.780087	1
LOC653653	111	3	1.4576e-41	2.70129e-41	0.110132	NA	NA	NA	NA	NA	0.0236183	1	0.999937	0.999561	0.865656	0.969526	0.928326	0.780087	1
NBPF10	111	3	1.4576e-41	2.70129e-41	0	1q21.1	chr1	146064699	146144942	0.733367	0.0236183	1	0.999937	0.999561	0.865656	0.969526	0.928326	0.780087	1
ZFR	111	2	9.74272e-36	1.34524e-35	0	5p13.3	chr5	32354350	32444761	0.606124	0.0236183	1	0.999937	0.999561	0.865656	0.969526	0.928326	0.780087	1
POLR3A	111	116	9.71758e-55	5.06876e-54	0	10q22.3	chr10	77969251	78029545	0.0256776	0.0236183	1	0.999937	0.999561	0.865656	0.969526	0.928326	0.780087	1
NEU3	111	4	1.53093e-56	9.49623e-56	0	11q13.5	chr11	74988134	75018893	0.845208	0.0236183	1	0.999937	0.999561	0.865656	0.969526	0.928326	0.780087	1
PPTC7	111	6	3.05094e-51	1.16029e-50	0	12q24.11	chr12	110533245	110583320	0.272659	0.0236183	1	0.999937	0.999561	0.865656	0.969526	0.928326	0.780087	1
TGFBRAP1	111	7	3.51841e-68	8.00673e-67	0	2q12.1-q12.2	chr2	105264391	105330034	0.542977	0.0236183	1	0.999937	0.999561	0.865656	0.969526	0.928326	0.780087	1
LOC729020	111	59	6.95596e-48	2.03275e-47	0	NA	NA	NA	NA	NA	0.0236183	1	0.999937	0.999561	0.865656	0.969526	0.928326	0.780087	1
REST	111	5	3.53962e-62	4.01816e-61	0	4q12	chr4	56907876	56935844	0.0945861	0.0236183	1	0.999937	0.999561	0.865656	0.969526	0.928326	0.780087	1
RAPGEF6	111	5	2.92899e-60	2.68112e-59	0	5q31.1	chr5	131423921	131635236	0.224183	0.0236183	1	0.999937	0.999561	0.865656	0.969526	0.928326	0.780087	1
PPP4R2	111	5	3.89523e-64	5.49286e-63	0	3p13	chr3	72996785	73069199	0.021081	0.0236183	1	0.999937	0.999561	0.865656	0.969526	0.928326	0.780087	1
SETD2	111	2	3.77823e-37	5.56164e-37	0	3p21.31	chr3	47016429	47163967	0.00357028	0.0236183	1	0.999937	0.999561	0.865656	0.969526	0.928326	0.780087	1
MAN2A1	111	3	3.05094e-51	1.16029e-50	0	5q21.3	chr5	109689366	109869625	0.279625	0.0236183	1	0.999937	0.999561	0.865656	0.969526	0.928326	0.780087	1
MOSPD2	111	4	6.95596e-48	2.03275e-47	0	Xp22.2	chrX	14873441	14922327	0.859243	0.0236183	1	0.999937	0.999561	0.865656	0.969526	0.928326	0.780087	1
DPP8	111	4	5.67231e-53	2.53247e-52	0	15q22.31	chr15	65442463	65517704	0.069439	0.0236183	1	0.999937	0.999561	0.865656	0.969526	0.928326	0.780087	1
LEPROT	111	4	2.92899e-60	2.68112e-59	0	1p31.3	chr1	65420587	65436007	0.339267	0.0236183	1	0.999937	0.999561	0.865656	0.969526	0.928326	0.780087	1
RBL1	111	3	1.36856e-38	2.1554e-38	0	20q11.23	chr20	36996349	37095995	0.310979	0.0236183	1	0.999937	0.999561	0.865656	0.969526	0.928326	0.780087	1
C10orf118	111	4	2.92899e-60	2.68112e-59	0	NA	NA	NA	NA	0.300939	0.0236183	1	0.999937	0.999561	0.865656	0.969526	0.928326	0.780087	1
ZNF192	111	3	1.4576e-41	2.70129e-41	0.220264	NA	NA	NA	NA	NA	0.0236183	1	0.999937	0.999561	0.865656	0.969526	0.928326	0.780087	1
TSTD2	111	3	5.67231e-53	2.53247e-52	0	9q22.33	chr9	97600080	97633575	0.165681	0.0236183	1	0.999937	0.999561	0.865656	0.969526	0.928326	0.780087	1
AKAP10	111	4	4.27673e-43	8.77624e-43	0	17p11.2	chr17	19904302	19978343	0.0655295	0.0236183	1	0.999937	0.999561	0.865656	0.969526	0.928326	0.780087	1
SNX12	111	6	1.16708e-44	2.67892e-44	0	Xq13.1	chrX	71056332	71073426	0.706124	0.0236183	1	0.999937	0.999561	0.865656	0.969526	0.928326	0.780087	1
SLC38A7	111	3	1.4576e-41	2.70129e-41	0	16q21	chr16	58665109	58685104	0.219029	0.0236183	1	0.999937	0.999561	0.865656	0.969526	0.928326	0.780087	1
DHX33	111	4	1.5149e-49	5.0452e-49	0	17p13.2	chr17	5440912	5469060	0.45983	0.0236183	1	0.999937	0.999561	0.865656	0.969526	0.928326	0.780087	1
CELF1	111	3	4.6259e-40	7.88374e-40	0	11p11.2	chr11	47465944	47565569	0.38554	0.0236183	1	0.999937	0.999561	0.865656	0.969526	0.928326	0.780087	1
MYO9A	111	2	4.27673e-43	8.77624e-43	0	15q23	chr15	71822289	72118577	0.203548	0.0236183	1	0.999937	0.999561	0.865656	0.969526	0.928326	0.780087	1
GTF2I	111	5	2.92899e-60	2.68112e-59	0	7q11.23	chr7	74657667	74760692	0.885262	0.0236183	1	0.999937	0.999561	0.865656	0.969526	0.928326	0.780087	1
APOOL	111	2	3.77823e-37	5.56164e-37	0	Xq21.1	chrX	85003826	85093316	0.947044	0.0236183	1	0.999937	0.999561	0.865656	0.969526	0.928326	0.780087	1
STT3B	111	6	2.92899e-60	2.68112e-59	0	3p23	chr3	31532638	31637622	0.0480004	0.0236183	1	0.999937	0.999561	0.865656	0.969526	0.928326	0.780087	1
RBBP5	111	4	3.05094e-51	1.16029e-50	0	1q32.1	chr1	205086142	205122015	0.551528	0.0236183	1	0.999937	0.999561	0.865656	0.969526	0.928326	0.780087	1
RBBP4	111	2	1.16753e-26	1.26291e-26	0	1p35.1	chr1	32651142	32686211	0.141503	0.0236183	1	0.999937	0.999561	0.865656	0.969526	0.928326	0.780087	1
USP12	111	5	5.67231e-53	2.53247e-52	0	13q12.13	chr13	27066142	27171896	0.391888	0.0236183	1	0.999937	0.999561	0.865656	0.969526	0.928326	0.780087	1
PTPLB	111	5	3.53962e-62	4.01816e-61	0.220264	NA	NA	NA	NA	0.461378	0.0236183	1	0.999937	0.999561	0.865656	0.969526	0.928326	0.780087	1
BTAF1	111	2	4.27673e-43	8.77624e-43	0	10q23.32	chr10	91923769	92030325	0.114585	0.0236183	1	0.999937	0.999561	0.865656	0.969526	0.928326	0.780087	1
TSC22D2	111	2	1.16753e-26	1.26291e-26	0	3q25.1	chr3	150408335	150466431	0.197155	0.0236183	1	0.999937	0.999561	0.865656	0.969526	0.928326	0.780087	1
PPP2R5E	111	2	1.16708e-44	2.67892e-44	0	14q23.2	chr14	63371357	63543374	0.241714	0.0236183	1	0.999937	0.999561	0.865656	0.969526	0.928326	0.780087	1
ZNF281	111	5	1.5149e-49	5.0452e-49	0	1q32.1	chr1	200404940	200410056	0.497682	0.0236183	1	0.999937	0.999561	0.865656	0.969526	0.928326	0.780087	1
ETV3	111	5	3.53962e-62	4.01816e-61	0	1q23.1	chr1	157121191	157138474	0.623953	0.0236183	1	0.999937	0.999561	0.865656	0.969526	0.928326	0.780087	1
NFIC	111	2	1.36856e-38	2.1554e-38	0	19p13.3	chr19	3359563	3469217	0.0453543	0.0236183	1	0.999937	0.999561	0.865656	0.969526	0.928326	0.780087	1
ZNF41	112	2	2.7931e-32	3.38913e-32	0	Xp11.3	chrX	47445879	47482946	0.614373	0.849267	1	0.999937	0.999561	0.526341	0.526363	0.751814	0.780087	1
SF3B1	112	2	1.49822e-44	3.42315e-44	0	2q33.1	chr2	197389784	197435091	0.0272235	0.849267	1	0.999937	0.999561	0.526341	0.526363	0.751814	0.780087	1
TXLNG	112	2	6.70992e-34	8.61158e-34	0	Xp22.2	chrX	16786427	16844519	0.961618	0.849267	1	0.999937	0.999561	0.526341	0.526363	0.751814	0.780087	1
ADAM17	112	2	2.87563e-37	4.25792e-37	0	2p25.1	chr2	9488486	9555792	0.220408	0.849267	1	0.999937	0.999561	0.526341	0.526363	0.751814	0.780087	1
C10orf18	112	2	2.7931e-32	3.38913e-32	0	NA	NA	NA	NA	NA	0.849267	1	0.999937	0.999561	0.526341	0.526363	0.751814	0.780087	1
RIF1	112	3	1.16928e-42	2.3421e-42	0	2q23.3	chr2	151409883	151508013	0.48296	0.849267	1	0.999937	0.999561	0.526341	0.526363	0.751814	0.780087	1
ZNF791	112	2	6.70992e-34	8.61158e-34	0	19p13.13	chr19	12610918	12633840	0.857907	0.849267	1	0.999937	0.999561	0.526341	0.526363	0.751814	0.780087	1
SOS1	112	2	6.70992e-34	8.61158e-34	0	2p22.1	chr2	38981396	39124345	0.101061	0.849267	1	0.999937	0.999561	0.526341	0.526363	0.751814	0.780087	1
RANBP2	112	19	1.21642e-52	5.2805e-52	0	2q13	chr2	108719481	108785811	0.00414077	0.849267	1	0.999937	0.999561	0.526341	0.526363	0.751814	0.780087	1
USP34	112	3	1.71005e-46	4.49242e-46	0	2p15	chr2	61187463	61470769	0.0702175	0.849267	1	0.999937	0.999561	0.526341	0.526363	0.751814	0.780087	1
THOC2	112	2	1.13652e-27	1.24838e-27	0	Xq25	chrX	123600561	123733056	0.915211	0.849267	1	0.999937	0.999561	0.526341	0.526363	0.751814	0.780087	1
SMEK2	112	3	5.10664e-39	8.24687e-39	0	NA	NA	NA	NA	0.360936	0.849267	1	0.999937	0.999561	0.526341	0.526363	0.751814	0.780087	1
DDX18	112	17	1.73155e-48	5.32237e-48	0	2q14.1	chr2	117814650	117832379	0.00189691	0.849267	1	0.999937	0.999561	0.526341	0.526363	0.751814	0.780087	1
NUP153	112	2	2.87563e-37	4.25792e-37	0	6p22.3	chr6	17615035	17706834	0.476721	0.849267	1	0.999937	0.999561	0.526341	0.526363	0.751814	0.780087	1
PAPOLG	112	3	1.71005e-46	4.49242e-46	0	2p16.1	chr2	60756230	60802085	0.168269	0.849267	1	0.999937	0.999561	0.526341	0.526363	0.751814	0.780087	1
DCAF17	112	2	8.1588e-41	1.45368e-40	0	2q31.1	chr2	171434217	171485052	0.020907	0.849267	1	0.999937	0.999561	0.526341	0.526363	0.751814	0.780087	1
CASP8AP2	112	2	1.46076e-35	1.9923e-35	0	6q15	chr6	89829894	89874436	0.0593534	0.849267	1	0.999937	0.999561	0.526341	0.526363	0.751814	0.780087	1
GTF3C3	112	2	8.1588e-41	1.45368e-40	0	2q33.1	chr2	196763032	196799725	0.0370901	0.849267	1	0.999937	0.999561	0.526341	0.526363	0.751814	0.780087	1
PRPF40A	112	3	1.49822e-44	3.42315e-44	0	2q23.3	chr2	152651593	152717997	0.0151027	0.849267	1	0.999937	0.999561	0.526341	0.526363	0.751814	0.780087	1
ZFR	112	2	1.16928e-42	2.3421e-42	0	5p13.3	chr5	32354350	32444761	1	0.849267	1	0.999937	0.999561	0.526341	0.526363	0.751814	0.780087	1
POLR1B	112	14	1.16928e-42	2.3421e-42	0	2q14.1	chr2	112541915	112577150	0.0308199	0.849267	1	0.999937	0.999561	0.526341	0.526363	0.751814	0.780087	1
OTUD4	112	3	1.16928e-42	2.3421e-42	0	4q31.21	chr4	145110838	145180161	0.474297	0.849267	1	0.999937	0.999561	0.526341	0.526363	0.751814	0.780087	1
DACT1	113	2	1.29378e-41	2.41836e-41	0.110132	14q23.1	chr14	58633967	58648321	0.160494	0.0128465	1	0.999937	0.999561	0.995174	0.969526	0.911564	1	1
ADAM12	113	2	9.69157e-38	1.46153e-37	0	10q26.2	chr10	126012381	126388455	0.766412	0.0128465	1	0.999937	0.999561	0.995174	0.969526	0.911564	1	1
ODZ3	113	2	6.94284e-36	9.63601e-36	0.220264	NA	NA	NA	NA	NA	0.0128465	1	0.999937	0.999561	0.995174	0.969526	0.911564	1	1
PTPRD	113	10	7.1957e-48	2.10242e-47	0.110132	9p24.1-p23	chr9	8314246	10612723	0.807982	0.0128465	1	0.999937	0.999561	0.995174	0.969526	0.911564	1	1
GPC6	113	2	6.94284e-36	9.63601e-36	0	13q31.3-q32.1	chr13	93226842	94407401	0.00197256	0.0128465	1	0.999937	0.999561	0.995174	0.969526	0.911564	1	1
FBN1	113	2	1.01025e-45	2.5131e-45	0	15q21.1	chr15	48408306	48645849	0.127341	0.0128465	1	0.999937	0.999561	0.995174	0.969526	0.911564	1	1
FAP	113	2	1.22585e-43	2.629e-43	0	2q24.2	chr2	162170684	162245151	0.971197	0.0128465	1	0.999937	0.999561	0.995174	0.969526	0.911564	1	1
SULF1	113	10	2.28644e-52	9.60934e-52	0	8q13.2-q13.3	chr8	69466624	69660915	0.430989	0.0128465	1	0.999937	0.999561	0.995174	0.969526	0.911564	1	1
LUM	113	2	1.01025e-45	2.5131e-45	0	12q21.33	chr12	91102629	91111831	0.986329	0.0128465	1	0.999937	0.999561	0.995174	0.969526	0.911564	1	1
THBS2	113	2	6.94284e-36	9.63601e-36	0	6q27	chr6	169215780	169254044	0.469988	0.0128465	1	0.999937	0.999561	0.995174	0.969526	0.911564	1	1
VCAN	113	2	1.29378e-41	2.41836e-41	0	5q14.2-q14.3	chr5	83471465	83582303	0.50515	0.0128465	1	0.999937	0.999561	0.995174	0.969526	0.911564	1	1
APC	114	2	1.11193e-63	1.50116e-62	0	5q22.2	chr5	112707498	112846239	0.000277307	6.30859e-11	1	0.732186	0.999561	0.981029	0.978258	0.999368	0.920568	1
KDM3B	114	4	2.61364e-44	5.87586e-44	0	5q31.2	chr5	138352596	138437028	8.20938e-05	6.30859e-11	1	0.732186	0.999561	0.981029	0.978258	0.999368	0.920568	1
IL6ST	114	3	2.61364e-44	5.87586e-44	0.110132	5q11.2	chr5	55935095	55994993	0.00102335	6.30859e-11	1	0.732186	0.999561	0.981029	0.978258	0.999368	0.920568	1
SRFBP1	114	4	1.60374e-51	6.35875e-51	0	5q23.1	chr5	121961961	122075570	0.000137649	6.30859e-11	1	0.732186	0.999561	0.981029	0.978258	0.999368	0.920568	1
MIER3	114	2	4.73557e-46	1.19567e-45	0	5q11.2	chr5	56919602	56971675	1.53281e-06	6.30859e-11	1	0.732186	0.999561	0.981029	0.978258	0.999368	0.920568	1
DMXL1	114	13	1.8161e-70	5.24812e-69	0	5q23.1	chr5	119037772	119249138	1.91167e-09	6.30859e-11	1	0.732186	0.999561	0.981029	0.978258	0.999368	0.920568	1
POLK	114	2	2.58089e-39	4.22455e-39	0	5q13.3	chr5	75511756	75601144	8.58413e-05	6.30859e-11	1	0.732186	0.999561	0.981029	0.978258	0.999368	0.920568	1
ERBB2IP	114	4	1.17602e-49	3.92653e-49	0	NA	chr5	65926475	66082549	2.94169e-06	6.30859e-11	1	0.732186	0.999561	0.981029	0.978258	0.999368	0.920568	1
BDP1	114	2	1.60374e-51	6.35875e-51	0	5q13.2	chr5	71455615	71567820	0.00376757	6.30859e-11	1	0.732186	0.999561	0.981029	0.978258	0.999368	0.920568	1
CHD1	114	16	7.82431e-48	2.2823e-47	0	5q15-q21.1	chr5	98853985	98928957	4.25307e-06	6.30859e-11	1	0.732186	0.999561	0.981029	0.978258	0.999368	0.920568	1
YTHDC2	114	16	1.60374e-51	6.35875e-51	0	5q22.2	chr5	113513683	113595285	2.98903e-09	6.30859e-11	1	0.732186	0.999561	0.981029	0.978258	0.999368	0.920568	1
AFF4	114	5	2.20117e-55	1.22394e-54	0	5q31.1	chr5	132875379	132963634	5.91482e-07	6.30859e-11	1	0.732186	0.999561	0.981029	0.978258	0.999368	0.920568	1
PPIP5K2	114	4	1.17602e-49	3.92653e-49	0	5q21.1	chr5	103120149	103212799	5.91482e-07	6.30859e-11	1	0.732186	0.999561	0.981029	0.978258	0.999368	0.920568	1
UGCG	114	3	4.73557e-46	1.19567e-45	0	9q31.3	chr9	111896766	111935369	0.00863777	6.30859e-11	1	0.732186	0.999561	0.981029	0.978258	0.999368	0.920568	1
PJA2	114	2	1.17602e-49	3.92653e-49	0	5q21.3	chr5	109334709	109409994	1.03186e-06	6.30859e-11	1	0.732186	0.999561	0.981029	0.978258	0.999368	0.920568	1
TTC37	114	3	1.31834e-42	2.62244e-42	0	5q15	chr5	95463895	95555007	0.000319493	6.30859e-11	1	0.732186	0.999561	0.981029	0.978258	0.999368	0.920568	1
C4orf41	114	2	1.00526e-37	1.51497e-37	0	NA	NA	NA	NA	NA	6.30859e-11	1	0.732186	0.999561	0.981029	0.978258	0.999368	0.920568	1
MATR3	114	8	1.60374e-51	6.35875e-51	0	5q31.2	NA	NA	NA	1.01584e-06	6.30859e-11	1	0.732186	0.999561	0.981029	0.978258	0.999368	0.920568	1
TMED7	114	2	1.02429e-31	1.2206e-31	0	5q22.3	chr5	115613508	115632992	9.28913e-07	6.30859e-11	1	0.732186	0.999561	0.981029	0.978258	0.999368	0.920568	1
RAD50	114	7	4.73557e-46	1.19567e-45	0	5q31.1	chr5	132556019	132646344	5.45633e-10	6.30859e-11	1	0.732186	0.999561	0.981029	0.978258	0.999368	0.920568	1
SMAD5	114	4	2.61364e-44	5.87586e-44	0	5q31.1	chr5	136132845	136188747	1.48593e-05	6.30859e-11	1	0.732186	0.999561	0.981029	0.978258	0.999368	0.920568	1
ZNF675	115	4	6.6145e-58	4.74399e-57	0	19p12	chr19	23525631	23687220	0.0406253	6.19605e-06	1	0.94759	0.999561	0.981029	0.969526	0.817996	0.780087	1
ZNF254	115	3	5.70437e-51	2.14266e-50	0	19p13	chr19	24033405	24129961	0.0582524	6.19605e-06	1	0.94759	0.999561	0.981029	0.969526	0.817996	0.780087	1
ZNF253	115	4	1.23362e-42	2.4573e-42	0	19p13.11	chr19	19865886	19894674	0.000274854	6.19605e-06	1	0.94759	0.999561	0.981029	0.969526	0.817996	0.780087	1
KIAA2018	115	2	5.65495e-37	8.20447e-37	0	NA	NA	NA	NA	0.037802	6.19605e-06	1	0.94759	0.999561	0.981029	0.969526	0.817996	0.780087	1
ZNF91	115	3	1.23362e-42	2.4573e-42	0	19p12	chr19	23304991	23395560	0.0213172	6.19605e-06	1	0.94759	0.999561	0.981029	0.969526	0.817996	0.780087	1
ZNF627	115	2	1.07399e-40	1.89967e-40	0	19p13.2	chr19	11559374	11619135	0.0260641	6.19605e-06	1	0.94759	0.999561	0.981029	0.969526	0.817996	0.780087	1
DPYSL3	116	3	2.75858e-39	4.5101e-39	0	5q32	chr5	147390811	147510056	0.587467	0.00018483	1	0.999062	0.999561	0.918226	0.870348	0.911564	0.780087	1
RECK	116	4	6.78322e-47	1.83717e-46	0	9p13.3	chr9	36036433	36124451	0.53161	0.00018483	1	0.999062	0.999561	0.918226	0.870348	0.911564	0.780087	1
C1S	116	2	4.05995e-31	4.7816e-31	0	12p13.31	chr12	6988259	7071032	0.953944	0.00018483	1	0.999062	0.999561	0.918226	0.870348	0.911564	0.780087	1
GLT8D2	116	7	1.18129e-62	1.4076e-61	0	12q23.3	chr12	103988984	104064183	0.689723	0.00018483	1	0.999062	0.999561	0.918226	0.870348	0.911564	0.780087	1
MAGEL2	116	2	6.78322e-47	1.83717e-46	1.21145	15q11.2	chr15	23643544	23647841	0.450404	0.00018483	1	0.999062	0.999561	0.918226	0.870348	0.911564	0.780087	1
FOXF2	116	2	2.75858e-39	4.5101e-39	0.110132	6p25.3	chr6	1389834	1395597	0.699325	0.00018483	1	0.999062	0.999561	0.918226	0.870348	0.911564	0.780087	1
HMCN1	116	2	2.5976e-45	6.26875e-45	0	1q25.3-q31.1	chr1	185734551	186190949	0.0786532	0.00018483	1	0.999062	0.999561	0.918226	0.870348	0.911564	0.780087	1
FLRT2	116	4	9.53099e-41	1.69226e-40	0.110132	14q31.3	chr14	85530144	85654426	0.450632	0.00018483	1	0.999062	0.999561	0.918226	0.870348	0.911564	0.780087	1
SRPX	116	3	1.88981e-36	2.69394e-36	0	Xp11.4	chrX	38149336	38220924	0.723589	0.00018483	1	0.999062	0.999561	0.918226	0.870348	0.911564	0.780087	1
PRKD1	116	10	9.2588e-44	1.99541e-43	0	14q12	chr14	29576479	30191898	0.130154	0.00018483	1	0.999062	0.999561	0.918226	0.870348	0.911564	0.780087	1
TMEM200A	116	2	6.78322e-47	1.83717e-46	0	6q23.1	chr6	130365734	130443063	0.435759	0.00018483	1	0.999062	0.999561	0.918226	0.870348	0.911564	0.780087	1
CTSK	116	4	1.49763e-53	6.99807e-53	0	1q21.3	chr1	150796208	150808323	0.171476	0.00018483	1	0.999062	0.999561	0.918226	0.870348	0.911564	0.780087	1
NBLA00301	116	13	6.78322e-47	1.83717e-46	1.87225	NA	NA	NA	NA	NA	0.00018483	1	0.999062	0.999561	0.918226	0.870348	0.911564	0.780087	1
MMP2	116	2	4.40145e-57	2.9274e-56	0	16q12.2	chr16	55389700	55506691	0.993252	0.00018483	1	0.999062	0.999561	0.918226	0.870348	0.911564	0.780087	1
FAP	116	2	2.67378e-55	1.47482e-54	0	2q24.2	chr2	162170684	162245151	0.926497	0.00018483	1	0.999062	0.999561	0.918226	0.870348	0.911564	0.780087	1
FSTL1	116	4	3.07548e-42	6.01054e-42	0	3q13.33	chr3	120392293	120451253	1	0.00018483	1	0.999062	0.999561	0.918226	0.870348	0.911564	0.780087	1
LOC399959	116	32	6.66709e-59	5.27373e-58	0	NA	NA	NA	NA	NA	0.00018483	1	0.999062	0.999561	0.918226	0.870348	0.911564	0.780087	1
MXRA5	116	2	9.53099e-41	1.69226e-40	0	Xp22.33	chrX	3308565	3346641	0.213422	0.00018483	1	0.999062	0.999561	0.918226	0.870348	0.911564	0.780087	1
COL5A2	116	2	9.2588e-44	1.99541e-43	0	2q32.2	chr2	189031896	189179879	0.319406	0.00018483	1	0.999062	0.999561	0.918226	0.870348	0.911564	0.780087	1
SERPINF1	116	3	3.07548e-42	6.01054e-42	0	17p13.3	chr17	1761959	1777574	1	0.00018483	1	0.999062	0.999561	0.918226	0.870348	0.911564	0.780087	1
FAM180A	116	12	9.53099e-41	1.69226e-40	0.220264	7q33	chr7	135728348	135748846	0.143967	0.00018483	1	0.999062	0.999561	0.918226	0.870348	0.911564	0.780087	1
LRCH2	116	9	1.49763e-53	6.99807e-53	0	Xq23	chrX	115110616	115234072	0.461377	0.00018483	1	0.999062	0.999561	0.918226	0.870348	0.911564	0.780087	1
GAS1	116	3	4.48088e-35	5.98106e-35	0	9q21.33	chr9	86944363	86947189	0.631749	0.00018483	1	0.999062	0.999561	0.918226	0.870348	0.911564	0.780087	1
PDGFRA	116	4	2.5976e-45	6.26875e-45	0	4q12	chr4	54229097	54298247	0.820444	0.00018483	1	0.999062	0.999561	0.918226	0.870348	0.911564	0.780087	1
CALD1	116	2	9.95767e-34	1.26091e-33	0	7q33	chr7	134744252	134970728	0.334703	0.00018483	1	0.999062	0.999561	0.918226	0.870348	0.911564	0.780087	1
FIBIN	116	4	2.5976e-45	6.26875e-45	0	11p14.2	chr11	26994184	26996121	0.450632	0.00018483	1	0.999062	0.999561	0.918226	0.870348	0.911564	0.780087	1
NAP1L3	116	11	2.5976e-45	6.26875e-45	0	Xq21.32	chrX	93670930	93673568	0.20492	0.00018483	1	0.999062	0.999561	0.918226	0.870348	0.911564	0.780087	1
COL3A1	116	2	3.71025e-50	1.30626e-49	0	2q32.2	chr2	188974320	189012746	0.178387	0.00018483	1	0.999062	0.999561	0.918226	0.870348	0.911564	0.780087	1
SNAI2	116	16	2.5976e-45	6.26875e-45	0	8q11.21	chr8	48917690	48921740	0.191627	0.00018483	1	0.999062	0.999561	0.918226	0.870348	0.911564	0.780087	1
PODN	116	2	6.66709e-59	5.27373e-58	0	1p32.3	chr1	53062052	53085502	0.65126	0.00018483	1	0.999062	0.999561	0.918226	0.870348	0.911564	0.780087	1
PRRX1	116	4	9.2588e-44	1.99541e-43	0	1q24.2	chr1	170662728	170739419	0.336875	0.00018483	1	0.999062	0.999561	0.918226	0.870348	0.911564	0.780087	1
BNC2	116	3	1.375e-64	2.0369e-63	0	9p22.3-p22.2	chr9	16409503	16870843	0.817914	0.00018483	1	0.999062	0.999561	0.918226	0.870348	0.911564	0.780087	1
LUM	116	2	9.27255e-61	9.07541e-60	0	12q21.33	chr12	91102629	91111831	0.918723	0.00018483	1	0.999062	0.999561	0.918226	0.870348	0.911564	0.780087	1
TBX18	116	3	9.27255e-61	9.07541e-60	0.330396	6q14.3	chr6	84687351	84764519	0.720789	0.00018483	1	0.999062	0.999561	0.918226	0.870348	0.911564	0.780087	1
NEXN	116	9	9.2588e-44	1.99541e-43	0	1p31.1	chr1	77888513	77943895	0.10823	0.00018483	1	0.999062	0.999561	0.918226	0.870348	0.911564	0.780087	1
HAND2	116	2	9.2588e-44	1.99541e-43	0.330396	4q34.1	chr4	173524969	173530229	0.740786	0.00018483	1	0.999062	0.999561	0.918226	0.870348	0.911564	0.780087	1
VCAN	116	3	1.64658e-48	5.06217e-48	0	5q14.2-q14.3	chr5	83471465	83582303	0.515328	0.00018483	1	0.999062	0.999561	0.918226	0.870348	0.911564	0.780087	1
GLI2	116	2	3.07548e-42	6.01054e-42	0	2q14.2	chr2	120735623	120992653	0.448347	0.00018483	1	0.999062	0.999561	0.918226	0.870348	0.911564	0.780087	1
ETV1	116	2	2.5976e-45	6.26875e-45	0	7p21.2	chr7	13891228	13991425	0.255218	0.00018483	1	0.999062	0.999561	0.918226	0.870348	0.911564	0.780087	1
DMXL1	117	2	5.22206e-49	1.66525e-48	0	5q23.1	chr5	119037772	119249138	3.46763e-09	2.79871e-16	1	0.999062	0.999561	0.823536	0.870348	0.928326	0.780087	1
ERBB2IP	117	2	4.4602e-40	7.61938e-40	0	NA	chr5	65926475	66082549	0.000137341	2.79871e-16	1	0.999062	0.999561	0.823536	0.870348	0.928326	0.780087	1
AP3B1	117	4	1.16994e-33	1.47969e-33	0	5q14.1	chr5	78000525	78294755	0.00014666	2.79871e-16	1	0.999062	0.999561	0.823536	0.870348	0.928326	0.780087	1
LYSMD3	117	4	4.4602e-40	7.61938e-40	0	5q14.3	chr5	90515611	90529584	3.76856e-06	2.79871e-16	1	0.999062	0.999561	0.823536	0.870348	0.928326	0.780087	1
SLC30A5	117	3	3.79144e-32	4.59488e-32	0	5q13.1-q13.2	chr5	69093646	69131069	2.92532e-06	2.79871e-16	1	0.999062	0.999561	0.823536	0.870348	0.928326	0.780087	1
COL4A3BP	117	7	6.30774e-51	2.35811e-50	0	5q13.3	chr5	75368486	75512138	1.7205e-13	2.79871e-16	1	0.999062	0.999561	0.823536	0.870348	0.928326	0.780087	1
SPRED2	117	5	1.59801e-43	3.39496e-43	0	2p14	chr2	65310851	65432637	0.99951	2.79871e-16	1	0.999062	0.999561	0.823536	0.870348	0.928326	0.780087	1
PJA2	117	2	5.22206e-49	1.66525e-48	0	5q21.3	chr5	109334709	109409994	8.50472e-07	2.79871e-16	1	0.999062	0.999561	0.823536	0.870348	0.928326	0.780087	1
UBR1	117	8	5.71113e-57	3.7512e-56	0	15q15.2	chr15	42942897	43106113	7.502e-08	2.79871e-16	1	0.999062	0.999561	0.823536	0.870348	0.928326	0.780087	1
NEDD4	117	2	4.4602e-40	7.61938e-40	0	15q21.3	chr15	55826922	55993746	2.94075e-06	2.79871e-16	1	0.999062	0.999561	0.823536	0.870348	0.928326	0.780087	1
SPG11	117	3	1.59801e-43	3.39496e-43	0	15q21.1	chr15	44562696	44663678	1.34668e-10	2.79871e-16	1	0.999062	0.999561	0.823536	0.870348	0.928326	0.780087	1
CASC4	117	2	4.4602e-40	7.61938e-40	0	15q15.3	chr15	44288729	44415758	3.76856e-06	2.79871e-16	1	0.999062	0.999561	0.823536	0.870348	0.928326	0.780087	1
EIF2AK3	118	13	1.01853e-36	1.46126e-36	0	2p11.2	chr2	88556741	88627576	0.279	0.00512722	1	0.667905	0.999561	0.981029	0.969526	0.928326	0.780087	1
CHD2	118	11	8.92501e-42	1.701e-41	0	15q26.1	chr15	92900189	93028005	0.00261714	0.00512722	1	0.667905	0.999561	0.981029	0.969526	0.928326	0.780087	1
PIKFYVE	118	3	3.25595e-47	9.01736e-47	0	2q34	chr2	208266267	208358751	0.0683642	0.00512722	1	0.667905	0.999561	0.981029	0.969526	0.928326	0.780087	1
ITCH	118	2	2.30561e-38	3.57641e-38	0	20q11.22	chr20	34363235	34511393	0.00376464	0.00512722	1	0.667905	0.999561	0.981029	0.969526	0.928326	0.780087	1
KIAA1012	118	2	8.92501e-42	1.701e-41	0	NA	NA	NA	NA	NA	0.00512722	1	0.667905	0.999561	0.981029	0.969526	0.928326	0.780087	1
GCC2	118	22	3.22258e-57	2.15328e-56	0	2q12.3	chr2	108448561	108509415	0.0196842	0.00512722	1	0.667905	0.999561	0.981029	0.969526	0.928326	0.780087	1
FNIP2	118	2	2.34132e-45	5.69104e-45	0	4q32.1	chr4	158769138	158908049	0.194911	0.00512722	1	0.667905	0.999561	0.981029	0.969526	0.928326	0.780087	1
RGPD4	118	4	2.24013e-59	1.88695e-58	0	2q12.3	chr2	107826937	107890841	0.192347	0.00512722	1	0.667905	0.999561	0.981029	0.969526	0.928326	0.780087	1
ZNF611	118	2	2.30561e-38	3.57641e-38	0	19q13.41	chr19	52702813	52735073	0.146628	0.00512722	1	0.667905	0.999561	0.981029	0.969526	0.928326	0.780087	1
BIRC6	118	3	4.57045e-51	1.7241e-50	0	2p22.3	chr2	32357028	32618899	0.194614	0.00512722	1	0.667905	0.999561	0.981029	0.969526	0.928326	0.780087	1
BBS10	118	2	2.30561e-38	3.57641e-38	0	12q21.2	chr12	76344474	76348442	0.00269912	0.00512722	1	0.667905	0.999561	0.981029	0.969526	0.928326	0.780087	1
ROCK1	118	3	4.5803e-53	2.09934e-52	0	18q11.1	chr18	20946906	21111851	0.011368	0.00512722	1	0.667905	0.999561	0.981029	0.969526	0.928326	0.780087	1
NR2C2	118	2	4.75666e-40	8.10398e-40	0	3p25.1	chr3	14947584	15053600	0.213422	0.00512722	1	0.667905	0.999561	0.981029	0.969526	0.928326	0.780087	1
USP34	118	3	1.51949e-43	3.23596e-43	0	2p15	chr2	61187463	61470769	0.154389	0.00512722	1	0.667905	0.999561	0.981029	0.969526	0.928326	0.780087	1
KBTBD7	118	2	2.30561e-38	3.57641e-38	0	13q14.11	chr13	41189833	41194566	0.0632399	0.00512722	1	0.667905	0.999561	0.981029	0.969526	0.928326	0.780087	1
SLC35F5	118	3	1.51604e-33	1.91132e-33	0	2q14.1	chr2	113705011	113756823	0.172528	0.00512722	1	0.667905	0.999561	0.981029	0.969526	0.928326	0.780087	1
RGPD3	118	3	4.57045e-51	1.7241e-50	0	2q12.2	chr2	106391290	106468376	0.278311	0.00512722	1	0.667905	0.999561	0.981029	0.969526	0.928326	0.780087	1
PPP1R12A	118	2	8.92501e-42	1.701e-41	0	12q21.2-q21.31	chr12	79773563	79935460	0.0150756	0.00512722	1	0.667905	0.999561	0.981029	0.969526	0.928326	0.780087	1
ITSN2	118	12	4.5803e-53	2.09934e-52	0	2p23.3	chr2	24202864	24360714	0.0802067	0.00512722	1	0.667905	0.999561	0.981029	0.969526	0.928326	0.780087	1
WDR44	118	3	4.07386e-49	1.31285e-48	0	Xq24	chrX	118346073	118449961	0.22936	0.00512722	1	0.667905	0.999561	0.981029	0.969526	0.928326	0.780087	1
TRPM7	118	3	2.34132e-45	5.69104e-45	0	15q21.2	chr15	50552473	50686815	0.012651	0.00512722	1	0.667905	0.999561	0.981029	0.969526	0.928326	0.780087	1
TSTD2	118	2	2.34132e-45	5.69104e-45	0	9q22.33	chr9	97600080	97633575	0.140966	0.00512722	1	0.667905	0.999561	0.981029	0.969526	0.928326	0.780087	1
AKAP10	118	2	2.34132e-45	5.69104e-45	0	17p11.2	chr17	19904302	19978343	0.0068581	0.00512722	1	0.667905	0.999561	0.981029	0.969526	0.928326	0.780087	1
DPY19L3	118	2	3.25595e-47	9.01736e-47	0	19q13.11	chr19	32405543	32485895	0.32538	0.00512722	1	0.667905	0.999561	0.981029	0.969526	0.928326	0.780087	1
HEATR5A	118	2	1.51949e-43	3.23596e-43	0	14q12	chr14	31291791	31420582	0.157572	0.00512722	1	0.667905	0.999561	0.981029	0.969526	0.928326	0.780087	1
DNAJB14	119	2	1.39602e-45	3.44084e-45	0	4q23	chr4	99896248	99946726	0.00349238	0.000525158	1	0.999937	0.999561	0.865656	0.8861	0.974716	0.780087	1
IL6ST	119	2	5.11307e-38	7.80816e-38	0.110132	5q11.2	chr5	55935095	55994993	0.00156881	0.000525158	1	0.999937	0.999561	0.865656	0.8861	0.974716	0.780087	1
KIAA1012	119	3	5.11307e-38	7.80816e-38	0	NA	NA	NA	NA	NA	0.000525158	1	0.999937	0.999561	0.865656	0.8861	0.974716	0.780087	1
KIDINS220	119	2	7.82155e-40	1.30974e-39	0	2p25.1	chr2	8725278	8837630	0.273516	0.000525158	1	0.999937	0.999561	0.865656	0.8861	0.974716	0.780087	1
PREPL	119	8	1.06809e-41	2.00548e-41	0	2p21	chr2	44316281	44361862	0.289754	0.000525158	1	0.999937	0.999561	0.865656	0.8861	0.974716	0.780087	1
ZNF611	119	2	2.99346e-36	4.19286e-36	0	19q13.41	chr19	52702813	52735073	0.0481408	0.000525158	1	0.999937	0.999561	0.865656	0.8861	0.974716	0.780087	1
ATF2	119	2	1.57407e-34	2.06503e-34	0	2q31.1	chr2	175072250	175168382	0.431894	0.000525158	1	0.999937	0.999561	0.865656	0.8861	0.974716	0.780087	1
PPM1B	119	18	1.10313e-49	3.72796e-49	0	2p21	chr2	44167969	44244384	0.0751375	0.000525158	1	0.999937	0.999561	0.865656	0.8861	0.974716	0.780087	1
BIRC6	119	3	1.29735e-43	2.78121e-43	0	2p22.3	chr2	32357028	32618899	0.142025	0.000525158	1	0.999937	0.999561	0.865656	0.8861	0.974716	0.780087	1
ATAD2B	119	2	2.99346e-36	4.19286e-36	0	2p24.1-p23.3	chr2	23748664	23927114	0.131928	0.000525158	1	0.999937	0.999561	0.865656	0.8861	0.974716	0.780087	1
GMCL1	119	2	1.57407e-34	2.06503e-34	0	2p13.3	chr2	69829642	69881396	0.559851	0.000525158	1	0.999937	0.999561	0.865656	0.8861	0.974716	0.780087	1
CCNT2	119	2	7.45345e-33	9.20836e-33	0	2q21.3	chr2	134918235	134959342	0.0120303	0.000525158	1	0.999937	0.999561	0.865656	0.8861	0.974716	0.780087	1
USP34	119	2	5.11307e-38	7.80816e-38	0	2p15	chr2	61187463	61470769	0.180248	0.000525158	1	0.999937	0.999561	0.865656	0.8861	0.974716	0.780087	1
LOC284441	119	2	2.99346e-36	4.19286e-36	0	NA	NA	NA	NA	NA	0.000525158	1	0.999937	0.999561	0.865656	0.8861	0.974716	0.780087	1
SMEK2	119	2	1.57407e-34	2.06503e-34	0	NA	NA	NA	NA	0.285287	0.000525158	1	0.999937	0.999561	0.865656	0.8861	0.974716	0.780087	1
PPP1R12A	119	2	1.57407e-34	2.06503e-34	0	12q21.2-q21.31	chr12	79773563	79935460	0.0174304	0.000525158	1	0.999937	0.999561	0.865656	0.8861	0.974716	0.780087	1
MAP4K3	119	18	1.10313e-49	3.72796e-49	0	2p22.1	chr2	39249266	39437312	0.127206	0.000525158	1	0.999937	0.999561	0.865656	0.8861	0.974716	0.780087	1
EXOC6B	119	2	1.29735e-43	2.78121e-43	0	2p13.2	chr2	72175984	72826041	0.639567	0.000525158	1	0.999937	0.999561	0.865656	0.8861	0.974716	0.780087	1
HIPK3	119	2	1.3248e-47	3.80548e-47	0	11p13	chr11	33256672	33357023	0.708636	0.000525158	1	0.999937	0.999561	0.865656	0.8861	0.974716	0.780087	1
DPY19L3	119	2	2.99346e-36	4.19286e-36	0	19q13.11	chr19	32405543	32485895	0.124568	0.000525158	1	0.999937	0.999561	0.865656	0.8861	0.974716	0.780087	1
HEATR5B	119	2	7.82155e-40	1.30974e-39	0	2p22.2	chr2	36968383	37084342	0.619617	0.000525158	1	0.999937	0.999561	0.865656	0.8861	0.974716	0.780087	1
NLRP13	120	2	7.73949e-66	1.31364e-64	66.9604	19q13.43	chr19	55891699	55932336	2.03676e-08	1.11539e-25	1	0.00455158	0.999561	0.971131	0.980041	0.928326	0.963808	1
NLRP5	120	2	2.26965e-119	3.99358e-116	44.2731	19q13.43	chr19	55999726	56061813	2.27183e-06	1.11539e-25	1	0.00455158	0.999561	0.971131	0.980041	0.928326	0.963808	1
NLRP8	120	2	1.78648e-136	2.82907e-132	51.1013	19q13.43	chr19	55947832	55988629	1.46456e-07	1.11539e-25	1	0.00455158	0.999561	0.971131	0.980041	0.928326	0.963808	1
SPN	121	2	1.52596e-52	6.5435e-52	0	16p11.2	chr16	29662979	29670876	0.0595724	0.266655	1	0.153286	0.999561	0.909804	0.969526	0.911564	0.958483	1
MYO1F	121	2	9.03208e-51	3.32246e-50	0	19p13.2	chr19	8520790	8577577	0.48	0.266655	1	0.153286	0.999561	0.909804	0.969526	0.911564	0.958483	1
FCER1G	121	2	2.18699e-23	2.28511e-23	0	1q23.3	chr1	161215234	161220699	0.107527	0.266655	1	0.153286	0.999561	0.909804	0.969526	0.911564	0.958483	1
EVI2A	121	2	2.45704e-47	6.87814e-47	0	17q11.2	chr17	31317560	31321884	0.371139	0.266655	1	0.153286	0.999561	0.909804	0.969526	0.911564	0.958483	1
EVI2B	121	4	3.34626e-56	1.99892e-55	0	17q11.2	chr17	31303766	31314112	0.852193	0.266655	1	0.153286	0.999561	0.909804	0.969526	0.911564	0.958483	1
SASH3	121	3	5.07897e-60	4.55284e-59	0	Xq26.1	chrX	129779979	129795201	0.159378	0.266655	1	0.153286	0.999561	0.909804	0.969526	0.911564	0.958483	1
HLA-DMB	121	3	3.34626e-56	1.99892e-55	0	6p21.32	chr6	32934629	32941070	NA	0.266655	1	0.153286	0.999561	0.909804	0.969526	0.911564	0.958483	1
CLEC7A	121	4	1.90353e-42	3.75069e-42	0	12p13.2	chr12	10116777	10130258	0.964158	0.266655	1	0.153286	0.999561	0.909804	0.969526	0.911564	0.958483	1
IRF8	121	29	3.34626e-56	1.99892e-55	0	16q24.1	chr16	85898803	85922609	0.664745	0.266655	1	0.153286	0.999561	0.909804	0.969526	0.911564	0.958483	1
GAB3	121	2	2.45704e-47	6.87814e-47	0	Xq28	chrX	154675249	154751583	0.0812983	0.266655	1	0.153286	0.999561	0.909804	0.969526	0.911564	0.958483	1
CYBB	121	5	9.03208e-51	3.32246e-50	0	Xp21.1-p11.4	chrX	37780011	37813461	0.0125954	0.266655	1	0.153286	0.999561	0.909804	0.969526	0.911564	0.958483	1
AIF1	121	4	9.03208e-51	3.32246e-50	0	6p21.33	chr6	31615184	31617021	0.795601	0.266655	1	0.153286	0.999561	0.909804	0.969526	0.911564	0.958483	1
LRRC25	121	4	2.35346e-39	3.87657e-39	0	19p13.11	chr19	18391144	18397617	0.242968	0.266655	1	0.153286	0.999561	0.909804	0.969526	0.911564	0.958483	1
CSF1R	121	29	1.52596e-52	6.5435e-52	0	5q32	chr5	150053291	150113372	0.378532	0.266655	1	0.153286	0.999561	0.909804	0.969526	0.911564	0.958483	1
CYTH4	121	2	4.82977e-44	1.06672e-43	0	22q13.1	chr22	37282027	37315345	0.775941	0.266655	1	0.153286	0.999561	0.909804	0.969526	0.911564	0.958483	1
ARHGAP9	121	4	1.13354e-45	2.80392e-45	0	12q13.3	chr12	57472255	57488814	0.957903	0.266655	1	0.153286	0.999561	0.909804	0.969526	0.911564	0.958483	1
SLA	121	4	1.52596e-52	6.5435e-52	0	8q24.22	chr8	133036724	133103054	1	0.266655	1	0.153286	0.999561	0.909804	0.969526	0.911564	0.958483	1
NCKAP1L	121	5	5.41277e-62	6.05344e-61	0	12q13.13-q13.2	chr12	54497711	54548238	0.707972	0.266655	1	0.153286	0.999561	0.909804	0.969526	0.911564	0.958483	1
C3AR1	121	5	2.36303e-54	1.19061e-53	0	12p13.31	chr12	8058302	8066471	0.992808	0.266655	1	0.153286	0.999561	0.909804	0.969526	0.911564	0.958483	1
GPR65	121	3	2.45704e-47	6.87814e-47	0	14q31.3	chr14	88005124	88014811	0.382249	0.266655	1	0.153286	0.999561	0.909804	0.969526	0.911564	0.958483	1
DOCK2	121	5	5.41277e-62	6.05344e-61	0	5q35.1	chr5	169637247	170083382	0.521673	0.266655	1	0.153286	0.999561	0.909804	0.969526	0.911564	0.958483	1
KCTD12	121	2	1.90353e-42	3.75069e-42	0	13q22.3	chr13	76880166	76886390	0.109549	0.266655	1	0.153286	0.999561	0.909804	0.969526	0.911564	0.958483	1
TLR7	121	2	4.82977e-44	1.06672e-43	0	Xp22.2	chrX	12867083	12890380	0.000632999	0.266655	1	0.153286	0.999561	0.909804	0.969526	0.911564	0.958483	1
SLCO2B1	121	3	2.36303e-54	1.19061e-53	0	11q13	chr11	75100563	75206549	0.951308	0.266655	1	0.153286	0.999561	0.909804	0.969526	0.911564	0.958483	1
PIK3R5	121	5	4.52568e-66	7.86133e-65	0	17p13.1	chr17	8878911	8965712	0.773009	0.266655	1	0.153286	0.999561	0.909804	0.969526	0.911564	0.958483	1
BIN2	121	3	1.90353e-42	3.75069e-42	0	12q13.13	chr12	51281038	51324668	0.798355	0.266655	1	0.153286	0.999561	0.909804	0.969526	0.911564	0.958483	1
ARHGAP30	121	15	2.35346e-39	3.87657e-39	0	1q23.3	chr1	161046946	161069970	0.115261	0.266655	1	0.153286	0.999561	0.909804	0.969526	0.911564	0.958483	1
KLHL6	121	2	1.52596e-52	6.5435e-52	0	3q27.1	chr3	183487531	183555689	0.980465	0.266655	1	0.153286	0.999561	0.909804	0.969526	0.911564	0.958483	1
TBXAS1	121	2	4.82977e-44	1.06672e-43	0	7q34	chr7	139777051	140020325	0.906064	0.266655	1	0.153286	0.999561	0.909804	0.969526	0.911564	0.958483	1
HLA-DRA	121	2	4.82977e-44	1.06672e-43	0	6p21.32	chr6	32439842	32445046	NA	0.266655	1	0.153286	0.999561	0.909804	0.969526	0.911564	0.958483	1
HCLS1	121	3	4.82977e-44	1.06672e-43	0	3q13.33	chr3	121631399	121660927	1	0.266655	1	0.153286	0.999561	0.909804	0.969526	0.911564	0.958483	1
RNASE6	121	3	2.16437e-36	3.05263e-36	0	14q11.2	chr14	20781051	20782467	0.120482	0.266655	1	0.153286	0.999561	0.909804	0.969526	0.911564	0.958483	1
APBB1IP	121	38	4.32239e-58	3.18235e-57	0	10p12.1	chr10	26438203	26567803	1	0.266655	1	0.153286	0.999561	0.909804	0.969526	0.911564	0.958483	1
NLRP3	121	15	1.13354e-45	2.80392e-45	0	1q44	chr1	247416156	247449108	0.853727	0.266655	1	0.153286	0.999561	0.909804	0.969526	0.911564	0.958483	1
CD53	121	5	2.36303e-54	1.19061e-53	0	1p13.3	chr1	110873154	110899928	0.273198	0.266655	1	0.153286	0.999561	0.909804	0.969526	0.911564	0.958483	1
BTK	121	6	4.82977e-44	1.06672e-43	0	Xq22.1	chrX	101349447	101390796	0.0392068	0.266655	1	0.153286	0.999561	0.909804	0.969526	0.911564	0.958483	1
CD33	121	19	1.52596e-52	6.5435e-52	0	19q13.41	chr19	51225064	51243860	0.00532447	0.266655	1	0.153286	0.999561	0.909804	0.969526	0.911564	0.958483	1
LAIR1	121	2	1.13354e-45	2.80392e-45	0	19q13.42	chr19	54351384	54370558	0.185288	0.266655	1	0.153286	0.999561	0.909804	0.969526	0.911564	0.958483	1
HAVCR2	121	3	1.13354e-45	2.80392e-45	0	5q33.3	chr5	157085832	157142869	0.135849	0.266655	1	0.153286	0.999561	0.909804	0.969526	0.911564	0.958483	1
LAT2	121	2	7.40171e-38	1.12446e-37	0	7q11.23	chr7	74199652	74229834	0.567413	0.266655	1	0.153286	0.999561	0.909804	0.969526	0.911564	0.958483	1
MS4A6A	121	2	4.9105e-49	1.57351e-48	0	11q12.2	chr11	60172014	60184666	0.663007	0.266655	1	0.153286	0.999561	0.909804	0.969526	0.911564	0.958483	1
FGD2	121	2	1.90353e-42	3.75069e-42	0	6p21.2	chr6	37005646	37029070	0.848342	0.266655	1	0.153286	0.999561	0.909804	0.969526	0.911564	0.958483	1
WDFY4	121	3	3.52406e-68	8.00673e-67	0	10q11.23	chr10	48684876	48982956	1	0.266655	1	0.153286	0.999561	0.909804	0.969526	0.911564	0.958483	1
PLEK	121	3	6.9496e-41	1.24735e-40	0	2p14	chr2	68365173	68397453	0.66453	0.266655	1	0.153286	0.999561	0.909804	0.969526	0.911564	0.958483	1
CD4	121	3	1.13354e-45	2.80392e-45	0	12p13.31	chr12	6786858	6820808	1	0.266655	1	0.153286	0.999561	0.909804	0.969526	0.911564	0.958483	1
SIGLEC10	121	2	4.9105e-49	1.57351e-48	0	19q13.41	chr19	51410021	51417803	0.0064809	0.266655	1	0.153286	0.999561	0.909804	0.969526	0.911564	0.958483	1
IKZF1	121	2	9.03208e-51	3.32246e-50	0	7p12.2	chr7	50304124	50405101	0.133972	0.266655	1	0.153286	0.999561	0.909804	0.969526	0.911564	0.958483	1
PCDHGB2	122	11	1.4031e-43	2.99455e-43	0.770925	5q31	chr5	141360042	141512979	0.671147	0.341974	1	0.999937	0.999561	0.835361	0.969526	0.751814	0.780087	1
PCDHGB7	122	4	1.49314e-36	2.13175e-36	0.220264	5q31.3	chr5	141417645	141512979	0.593146	0.341974	1	0.999937	0.999561	0.835361	0.969526	0.751814	0.780087	1
FNIP2	122	2	2.6985e-33	3.38644e-33	0	4q32.1	chr4	158769138	158908049	0.260301	0.341974	1	0.999937	0.999561	0.835361	0.969526	0.751814	0.780087	1
ROCK1	122	2	9.96973e-32	1.18832e-31	0	18q11.1	chr18	20946906	21111851	0.135849	0.341974	1	0.999937	0.999561	0.835361	0.969526	0.751814	0.780087	1
ROCK2	122	2	9.96973e-32	1.18832e-31	0	2p25.1	chr2	11179761	11348330	0.637864	0.341974	1	0.999937	0.999561	0.835361	0.969526	0.751814	0.780087	1
MAML2	122	2	3.04067e-38	4.67722e-38	0	11q21	chr11	95976598	96343180	0.867125	0.341974	1	0.999937	0.999561	0.835361	0.969526	0.751814	0.780087	1
PCDHGB3	122	5	1.89231e-45	4.63091e-45	2.42291	5q31	chr5	141370264	141512979	0.572401	0.341974	1	0.999937	0.999561	0.835361	0.969526	0.751814	0.780087	1
PCDHGB6	122	12	9.63329e-58	6.68212e-57	0.220264	5q31	chr5	141408021	141512979	0.311722	0.341974	1	0.999937	0.999561	0.835361	0.969526	0.751814	0.780087	1
PCDHGC5	122	4	2.6985e-33	3.38644e-33	4.40529	5q31.3	chr5	141489121	141512979	0.431894	0.341974	1	0.999937	0.999561	0.835361	0.969526	0.751814	0.780087	1
PCDHGB4	122	6	9.34534e-42	1.77195e-41	0.770925	5q31	chr5	141387698	141512979	0.572401	0.341974	1	0.999937	0.999561	0.835361	0.969526	0.751814	0.780087	1
PCDHGA9	122	5	2.46056e-49	8.00933e-49	1.10132	5q31	chr5	141402932	141512979	0.354066	0.341974	1	0.999937	0.999561	0.835361	0.969526	0.751814	0.780087	1
PCDHGA6	122	12	1.99066e-53	9.2392e-53	0.550661	5q31	chr5	141373914	141512979	0.671147	0.341974	1	0.999937	0.999561	0.835361	0.969526	0.751814	0.780087	1
PCDHGA11	122	4	1.89231e-45	4.63091e-45	1.32159	5q31.3	chr5	141421047	141512979	0.572401	0.341974	1	0.999937	0.999561	0.835361	0.969526	0.751814	0.780087	1
AVPR1A	122	3	1.4031e-43	2.99455e-43	1.54185	12q14.2	chr12	63142759	63150942	0.9872	0.341974	1	0.999937	0.999561	0.835361	0.969526	0.751814	0.780087	1
TSC22D2	122	2	9.96973e-32	1.18832e-31	0	3q25.1	chr3	150408335	150466431	0.501082	0.341974	1	0.999937	0.999561	0.835361	0.969526	0.751814	0.780087	1
ATP2A2	123	2	7.9718e-32	9.509e-32	0	12q24.11	chr12	110280756	110351093	0.208023	0.0245039	1	0.999937	0.999561	0.668535	0.969526	0.751814	0.780087	1
C9orf129	123	3	1.5585e-49	5.18278e-49	0.330396	9q22.31	chr9	93318199	93346414	0.0127839	0.0245039	1	0.999937	0.999561	0.668535	0.969526	0.751814	0.780087	1
C11orf30	123	2	3.15379e-36	4.41547e-36	0	NA	chr11	76444923	76553025	0.263166	0.0245039	1	0.999937	0.999561	0.668535	0.969526	0.751814	0.780087	1
FUBP3	123	36	1.5585e-49	5.18278e-49	0	9q34.11-q34.12	chr9	130578965	130638352	0.000304322	0.0245039	1	0.999937	0.999561	0.668535	0.969526	0.751814	0.780087	1
ZNF430	123	2	6.10829e-41	1.10222e-40	0.110132	19p12	chr19	21020620	21060050	0.608552	0.0245039	1	0.999937	0.999561	0.668535	0.969526	0.751814	0.780087	1
KIDINS220	123	2	9.18517e-38	1.38781e-37	0	2p25.1	chr2	8725278	8837630	0.553864	0.0245039	1	0.999937	0.999561	0.668535	0.969526	0.751814	0.780087	1
RREB1	123	2	2.93466e-33	3.68222e-33	0	6p24.3	chr6	7107597	7251980	0.961618	0.0245039	1	0.999937	0.999561	0.668535	0.969526	0.751814	0.780087	1
HIPK1	123	3	6.10829e-41	1.10222e-40	0	1p13.2	chr1	113929192	113977869	0.087237	0.0245039	1	0.999937	0.999561	0.668535	0.969526	0.751814	0.780087	1
LMTK2	123	2	9.75064e-48	2.83012e-47	0	7q21.3	chr7	98106885	98209633	0.788282	0.0245039	1	0.999937	0.999561	0.668535	0.969526	0.751814	0.780087	1
NSD1	123	27	6.10829e-41	1.10222e-40	0	5q35.3	chr5	177133025	177300215	0.0103041	0.0245039	1	0.999937	0.999561	0.668535	0.969526	0.751814	0.780087	1
DDI2	123	2	9.75064e-48	2.83012e-47	0.330396	1p36.21	chr1	15617500	15669044	0.6614	0.0245039	1	0.999937	0.999561	0.668535	0.969526	0.751814	0.780087	1
ASXL2	123	3	2.99495e-53	1.38597e-52	0	2p23.3	chr2	25733753	25878516	0.689804	0.0245039	1	0.999937	0.999561	0.668535	0.969526	0.751814	0.780087	1
LATS1	123	2	1.39051e-42	2.76252e-42	0	6q25.1	chr6	149658153	149718256	0.170038	0.0245039	1	0.999937	0.999561	0.668535	0.969526	0.751814	0.780087	1
FNIP2	123	3	1.5585e-49	5.18278e-49	0	4q32.1	chr4	158769138	158908049	0.168842	0.0245039	1	0.999937	0.999561	0.668535	0.969526	0.751814	0.780087	1
SHPRH	123	3	9.75064e-48	2.83012e-47	0	6q24.3	chr6	145864245	145964423	0.0599501	0.0245039	1	0.999937	0.999561	0.668535	0.969526	0.751814	0.780087	1
RGPD4	123	2	6.10829e-41	1.10222e-40	0	2q12.3	chr2	107826937	107890841	0.301309	0.0245039	1	0.999937	0.999561	0.668535	0.969526	0.751814	0.780087	1
BAT2L1	123	21	2.90626e-44	6.48127e-44	0	NA	NA	NA	NA	NA	0.0245039	1	0.999937	0.999561	0.668535	0.969526	0.751814	0.780087	1
RAPGEF2	123	3	1.00033e-34	1.31813e-34	0	4q32.1	chr4	159104178	159360169	0.0715752	0.0245039	1	0.999937	0.999561	0.668535	0.969526	0.751814	0.780087	1
SCYL2	123	2	2.90626e-44	6.48127e-44	0	12q23.1	chr12	100267140	100341724	0.0238528	0.0245039	1	0.999937	0.999561	0.668535	0.969526	0.751814	0.780087	1
ROCK1	123	3	9.75064e-48	2.83012e-47	0	18q11.1	chr18	20946906	21111851	0.0110754	0.0245039	1	0.999937	0.999561	0.668535	0.969526	0.751814	0.780087	1
NR2C2	123	3	9.75064e-48	2.83012e-47	0	3p25.1	chr3	14947584	15053600	0.213422	0.0245039	1	0.999937	0.999561	0.668535	0.969526	0.751814	0.780087	1
2019-03-08	123	2	6.10829e-41	1.10222e-40	0	10q11.21-q11.22	NA	NA	NA	0.187281	0.0245039	1	0.999937	0.999561	0.668535	0.969526	0.751814	0.780087	1
RGPD3	123	3	1.39051e-42	2.76252e-42	0	2q12.2	chr2	106391290	106468376	0.359069	0.0245039	1	0.999937	0.999561	0.668535	0.969526	0.751814	0.780087	1
TTC37	123	2	2.90626e-44	6.48127e-44	0	5q15	chr5	95463895	95555007	0.0136529	0.0245039	1	0.999937	0.999561	0.668535	0.969526	0.751814	0.780087	1
SETX	123	7	5.56654e-46	1.39282e-45	0	9q34.13	chr9	132261356	132354985	0.000165644	0.0245039	1	0.999937	0.999561	0.668535	0.969526	0.751814	0.780087	1
TMF1	123	2	9.18517e-38	1.38781e-37	0	3p14.1	chr3	69019827	69052303	0.0312108	0.0245039	1	0.999937	0.999561	0.668535	0.969526	0.751814	0.780087	1
ZNF432	123	2	2.93466e-33	3.68222e-33	0	19q13.41	chr19	52031379	52095738	0.287361	0.0245039	1	0.999937	0.999561	0.668535	0.969526	0.751814	0.780087	1
CAMSAP1	123	6	1.39051e-42	2.76252e-42	0	9q34.3	chr9	135808487	135907228	0.00185847	0.0245039	1	0.999937	0.999561	0.668535	0.969526	0.751814	0.780087	1
KLHDC10	123	2	6.10829e-41	1.10222e-40	0	7q32.2	chr7	130070510	130135720	0.062842	0.0245039	1	0.999937	0.999561	0.668535	0.969526	0.751814	0.780087	1
HIPK3	123	2	5.56654e-46	1.39282e-45	0	11p13	chr11	33256672	33357023	0.490109	0.0245039	1	0.999937	0.999561	0.668535	0.969526	0.751814	0.780087	1
NBPF10	123	3	1.39051e-42	2.76252e-42	0	1q21.1	chr1	146064699	146144942	0.696426	0.0245039	1	0.999937	0.999561	0.668535	0.969526	0.751814	0.780087	1
PPTC7	123	3	9.75064e-48	2.83012e-47	0	12q24.11	chr12	110533245	110583320	0.489989	0.0245039	1	0.999937	0.999561	0.668535	0.969526	0.751814	0.780087	1
METTL14	123	2	2.4679e-39	4.05538e-39	0	4q26	chr4	118685368	118715433	0.00217859	0.0245039	1	0.999937	0.999561	0.668535	0.969526	0.751814	0.780087	1
REST	123	2	2.26749e-51	8.8925e-51	0	4q12	chr4	56907876	56935844	0.140966	0.0245039	1	0.999937	0.999561	0.668535	0.969526	0.751814	0.780087	1
RAPGEF6	123	2	2.99495e-53	1.38597e-52	0	5q31.1	chr5	131423921	131635236	0.198318	0.0245039	1	0.999937	0.999561	0.668535	0.969526	0.751814	0.780087	1
MOSPD2	123	2	2.26749e-51	8.8925e-51	0	Xp22.2	chrX	14873441	14922327	0.928691	0.0245039	1	0.999937	0.999561	0.668535	0.969526	0.751814	0.780087	1
DPP8	123	2	5.56654e-46	1.39282e-45	0	15q22.31	chr15	65442463	65517704	0.0799463	0.0245039	1	0.999937	0.999561	0.668535	0.969526	0.751814	0.780087	1
LEPROT	123	2	2.26749e-51	8.8925e-51	0	1p31.3	chr1	65420587	65436007	0.387088	0.0245039	1	0.999937	0.999561	0.668535	0.969526	0.751814	0.780087	1
TSTD2	123	3	2.99495e-53	1.38597e-52	0	9q22.33	chr9	97600080	97633575	0.0676052	0.0245039	1	0.999937	0.999561	0.668535	0.969526	0.751814	0.780087	1
AKAP10	123	2	9.75064e-48	2.83012e-47	0	17p11.2	chr17	19904302	19978343	0.0381997	0.0245039	1	0.999937	0.999561	0.668535	0.969526	0.751814	0.780087	1
C9orf102	123	3	2.99495e-53	1.38597e-52	0	NA	NA	NA	NA	NA	0.0245039	1	0.999937	0.999561	0.668535	0.969526	0.751814	0.780087	1
IFI6	124	2	5.16181e-36	7.18299e-36	0	1p35.3	chr1	27666061	27672218	0.479016	0.838873	1	0.94759	0.999561	0.823536	0.978258	0.805238	0.780087	1
MX1	124	4	8.92365e-48	2.59627e-47	0	21q22.3	chr21	41420304	41459214	0.983134	0.838873	1	0.94759	0.999561	0.823536	0.978258	0.805238	0.780087	1
IFIT3	124	2	1.24946e-43	2.67928e-43	0	10q23.31	chr10	89327894	89340971	0.983158	0.838873	1	0.94759	0.999561	0.823536	0.978258	0.805238	0.780087	1
IFIT1	124	4	6.08841e-50	2.08422e-49	0	10q23.31	chr10	89392546	89406486	0.391388	0.838873	1	0.94759	0.999561	0.823536	0.978258	0.805238	0.780087	1
IFI44L	124	4	2.62916e-59	2.18101e-58	0	1p31.1	chr1	78619922	78646145	0.681171	0.838873	1	0.94759	0.999561	0.823536	0.978258	0.805238	0.780087	1
IFI44	124	2	8.92365e-48	2.59627e-47	0	1p31.1	chr1	78649796	78664078	0.719645	0.838873	1	0.94759	0.999561	0.823536	0.978258	0.805238	0.780087	1
ITGBL1	125	9	3.86283e-57	2.57132e-56	0	13q33.1	chr13	101452593	101720856	0.0278772	5.07119e-08	1	0.999937	NA	0.962129	0.978258	0.751814	0.780087	NA
DACT1	125	3	6.10829e-41	1.10222e-40	0.110132	14q23.1	chr14	58633967	58648321	0.0745629	5.07119e-08	1	0.999937	NA	0.962129	0.978258	0.751814	0.780087	NA
COL10A1	125	18	3.74679e-59	3.035e-58	0.220264	6q22.1	chr6	116118923	116158747	0.983158	5.07119e-08	1	0.999937	NA	0.962129	0.978258	0.751814	0.780087	NA
DCN	125	2	1.39051e-42	2.76252e-42	0.110132	12q21.33	chr12	91140484	91183123	0.891856	5.07119e-08	1	0.999937	NA	0.962129	0.978258	0.751814	0.780087	NA
FAP	125	2	1.5585e-49	5.18278e-49	0	2q24.2	chr2	162170684	162245151	0.980179	5.07119e-08	1	0.999937	NA	0.962129	0.978258	0.751814	0.780087	NA
FGF14	125	4	2.4679e-39	4.05538e-39	0.110132	13q33.1	chr13	101710804	102402457	0.0356067	5.07119e-08	1	0.999937	NA	0.962129	0.978258	0.751814	0.780087	NA
MFAP5	125	3	1.5585e-49	5.18278e-49	0.110132	12p13.31	chr12	8637346	8662888	0.657544	5.07119e-08	1	0.999937	NA	0.962129	0.978258	0.751814	0.780087	NA
ASPN	125	2	2.4679e-39	4.05538e-39	0	9q22.31	chr9	92456205	92482506	0.359609	5.07119e-08	1	0.999937	NA	0.962129	0.978258	0.751814	0.780087	NA
COL5A2	125	2	2.90626e-44	6.48127e-44	0	2q32.2	chr2	189031896	189179879	0.845892	5.07119e-08	1	0.999937	NA	0.962129	0.978258	0.751814	0.780087	NA
SFRP4	125	4	6.10829e-41	1.10222e-40	0	7p14.1	chr7	37905932	38025695	0.000692806	5.07119e-08	1	0.999937	NA	0.962129	0.978258	0.751814	0.780087	NA
COL6A3	125	2	9.75064e-48	2.83012e-47	0	2q37.3	chr2	237324003	237414375	0.541653	5.07119e-08	1	0.999937	NA	0.962129	0.978258	0.751814	0.780087	NA
COMP	125	4	2.4679e-39	4.05538e-39	0.110132	19p13.11	chr19	18782773	18791314	0.735889	5.07119e-08	1	0.999937	NA	0.962129	0.978258	0.751814	0.780087	NA
CDH11	125	3	3.15379e-36	4.41547e-36	0	16q21	chr16	64943753	65126112	0.994389	5.07119e-08	1	0.999937	NA	0.962129	0.978258	0.751814	0.780087	NA
PODN	125	2	1.5585e-49	5.18278e-49	0	1p32.3	chr1	53062052	53085502	0.919883	5.07119e-08	1	0.999937	NA	0.962129	0.978258	0.751814	0.780087	NA
SLC24A2	125	14	2.99495e-53	1.38597e-52	8.70044	9p22.1	chr9	19507452	19786928	0.906167	5.07119e-08	1	0.999937	NA	0.962129	0.978258	0.751814	0.780087	NA
NOX4	125	2	9.75064e-48	2.83012e-47	0	11q14.3	chr11	89324356	89498187	0.989067	5.07119e-08	1	0.999937	NA	0.962129	0.978258	0.751814	0.780087	NA
BNC2	125	2	9.18517e-38	1.38781e-37	0	9p22.3-p22.2	chr9	16409503	16870843	0.592477	5.07119e-08	1	0.999937	NA	0.962129	0.978258	0.751814	0.780087	NA
LUM	125	2	1.5585e-49	5.18278e-49	0	12q21.33	chr12	91102629	91111831	0.980713	5.07119e-08	1	0.999937	NA	0.962129	0.978258	0.751814	0.780087	NA
THBS2	125	2	6.10829e-41	1.10222e-40	0	6q27	chr6	169215780	169254044	0.48111	5.07119e-08	1	0.999937	NA	0.962129	0.978258	0.751814	0.780087	NA
VCAN	125	2	6.10829e-41	1.10222e-40	0	5q14.2-q14.3	chr5	83471465	83582303	0.270787	5.07119e-08	1	0.999937	NA	0.962129	0.978258	0.751814	0.780087	NA
KRT37	126	2	2.87923e-42	5.63115e-42	24.4493	17q21.2	chr17	41420753	41424523	7.09815e-11	9.03403e-43	1	4.3296e-08	0.999561	0.995174	NA	0.911564	NA	1
SLC7A13	126	3	1.0146e-16	1.02811e-16	19.4934	8q21.3	chr8	86214052	86321146	0.395631	9.03403e-43	1	4.3296e-08	0.999561	0.995174	NA	0.911564	NA	1
GPR139	126	4	4.13622e-97	2.42597e-94	58.1498	16p12.3	chr16	20031485	20073917	1.3784e-07	9.03403e-43	1	4.3296e-08	0.999561	0.995174	NA	0.911564	NA	1
CST9	126	3	1.48866e-64	2.18686e-63	28.9648	20p11.21	chr20	23602410	23605876	6.80405e-05	9.03403e-43	1	4.3296e-08	0.999561	0.995174	NA	0.911564	NA	1
CST9L	126	5	1.7188e-72	6.00857e-71	52.4229	20p11.21	chr20	23564732	23568749	0.00402262	9.03403e-43	1	4.3296e-08	0.999561	0.995174	NA	0.911564	NA	1
C14orf53	126	5	5.49976e-100	4.14735e-97	58.8106	NA	NA	NA	NA	NA	9.03403e-43	1	4.3296e-08	0.999561	0.995174	NA	0.911564	NA	1
ADNP	127	2	2.87563e-37	4.25792e-37	0	20q13.13	chr20	50888919	50931240	0.56383	0.849267	1	0.217193	0.999561	0.981029	0.519696	0.911564	0.780087	1
RLIM	127	67	1.71005e-46	4.49242e-46	0	Xq13.2	chrX	74585217	74614617	0.543197	0.849267	1	0.217193	0.999561	0.981029	0.519696	0.911564	0.780087	1
TXLNG	127	3	1.46076e-35	1.9923e-35	0	Xp22.2	chrX	16786427	16844519	1	0.849267	1	0.217193	0.999561	0.981029	0.519696	0.911564	0.780087	1
NUP160	127	2	3.24672e-26	3.49833e-26	0	11p11.2	chr11	47778087	47848555	0.467821	0.849267	1	0.217193	0.999561	0.981029	0.519696	0.911564	0.780087	1
C11orf30	127	2	2.7931e-32	3.38913e-32	0	NA	chr11	76444923	76553025	0.772066	0.849267	1	0.217193	0.999561	0.981029	0.519696	0.911564	0.780087	1
C1orf58	127	2	3.62914e-29	4.08349e-29	0	NA	NA	NA	NA	NA	0.849267	1	0.217193	0.999561	0.981029	0.519696	0.911564	0.780087	1
ZNF430	127	2	1.05568e-30	1.22609e-30	0.110132	19p12	chr19	21020620	21060050	0.743888	0.849267	1	0.217193	0.999561	0.981029	0.519696	0.911564	0.780087	1
ADAM10	127	2	2.02064e-23	2.11242e-23	0	15q21.3	chr15	58588807	58749978	0.740231	0.849267	1	0.217193	0.999561	0.981029	0.519696	0.911564	0.780087	1
ADAM17	127	2	1.46076e-35	1.9923e-35	0	2p25.1	chr2	9488486	9555792	0.817118	0.849267	1	0.217193	0.999561	0.981029	0.519696	0.911564	0.780087	1
LMTK2	127	2	1.05568e-30	1.22609e-30	0	7q21.3	chr7	98106885	98209633	0.661563	0.849267	1	0.217193	0.999561	0.981029	0.519696	0.911564	0.780087	1
SAMD4B	127	2	2.02064e-23	2.11242e-23	0	19q13.2	chr19	39342396	39385710	0.290127	0.849267	1	0.217193	0.999561	0.981029	0.519696	0.911564	0.780087	1
GAS2L3	127	2	1.05568e-30	1.22609e-30	1.32159	12q23.1	chr12	100573683	100628286	1	0.849267	1	0.217193	0.999561	0.981029	0.519696	0.911564	0.780087	1
ASXL2	127	2	2.7931e-32	3.38913e-32	0	2p23.3	chr2	25733753	25878516	0.793589	0.849267	1	0.217193	0.999561	0.981029	0.519696	0.911564	0.780087	1
RASA2	127	2	2.87563e-37	4.25792e-37	0	3q23	chr3	141487047	141615342	0.365634	0.849267	1	0.217193	0.999561	0.981029	0.519696	0.911564	0.780087	1
TAF1L	127	2	3.24672e-26	3.49833e-26	0.220264	9p21.1	chr9	32629454	32635669	0.928687	0.849267	1	0.217193	0.999561	0.981029	0.519696	0.911564	0.780087	1
C10orf18	127	3	6.70992e-34	8.61158e-34	0	NA	NA	NA	NA	NA	0.849267	1	0.217193	0.999561	0.981029	0.519696	0.911564	0.780087	1
ZNF280C	127	2	2.7931e-32	3.38913e-32	0	Xq26.1	chrX	130202711	130268899	0.994717	0.849267	1	0.217193	0.999561	0.981029	0.519696	0.911564	0.780087	1
SHPRH	127	3	6.70992e-34	8.61158e-34	0	6q24.3	chr6	145864245	145964423	0.46108	0.849267	1	0.217193	0.999561	0.981029	0.519696	0.911564	0.780087	1
ZNF611	127	2	1.46076e-35	1.9923e-35	0	19q13.41	chr19	52702813	52735073	0.6614	0.849267	1	0.217193	0.999561	0.981029	0.519696	0.911564	0.780087	1
ATF2	127	2	2.7931e-32	3.38913e-32	0	2q31.1	chr2	175072250	175168382	0.822841	0.849267	1	0.217193	0.999561	0.981029	0.519696	0.911564	0.780087	1
ANKIB1	127	3	2.87563e-37	4.25792e-37	0	7q21.2	chr7	92246234	92401384	0.290756	0.849267	1	0.217193	0.999561	0.981029	0.519696	0.911564	0.780087	1
NCOA2	127	2	1.46076e-35	1.9923e-35	0	8q13.3	chr8	70109762	70403805	0.586159	0.849267	1	0.217193	0.999561	0.981029	0.519696	0.911564	0.780087	1
RIF1	127	3	2.7931e-32	3.38913e-32	0	2q23.3	chr2	151409883	151508013	0.814454	0.849267	1	0.217193	0.999561	0.981029	0.519696	0.911564	0.780087	1
ZNF791	127	2	1.46076e-35	1.9923e-35	0	19p13.13	chr19	12610918	12633840	0.67438	0.849267	1	0.217193	0.999561	0.981029	0.519696	0.911564	0.780087	1
TRRAP	127	2	8.47093e-25	8.95857e-25	0	7q22.1	chr7	98877933	99013243	0.142102	0.849267	1	0.217193	0.999561	0.981029	0.519696	0.911564	0.780087	1
ANKRD17	127	2	6.70992e-34	8.61158e-34	0	4q13.3	chr4	73073376	73258798	0.312257	0.849267	1	0.217193	0.999561	0.981029	0.519696	0.911564	0.780087	1
PAFAH1B2	127	2	3.62914e-29	4.08349e-29	0	11q23	chr11	117144267	117176894	0.159158	0.849267	1	0.217193	0.999561	0.981029	0.519696	0.911564	0.780087	1
HAUS6	127	29	1.16928e-42	2.3421e-42	0	9p22.1	chr9	19053143	19103119	0.196554	0.849267	1	0.217193	0.999561	0.981029	0.519696	0.911564	0.780087	1
LRRC58	127	3	5.10664e-39	8.24687e-39	0	3q13.33	chr3	120324509	120349339	0.269699	0.849267	1	0.217193	0.999561	0.981029	0.519696	0.911564	0.780087	1
ZDHHC20	127	3	3.62914e-29	4.08349e-29	0	13q12.11	chr13	21372573	21459370	0.906167	0.849267	1	0.217193	0.999561	0.981029	0.519696	0.911564	0.780087	1
ROCK2	127	2	2.7931e-32	3.38913e-32	0	2p25.1	chr2	11179761	11348330	0.795601	0.849267	1	0.217193	0.999561	0.981029	0.519696	0.911564	0.780087	1
CCNT1	127	2	1.13652e-27	1.24838e-27	0	12q13.11-q13.12	chr12	48688458	48716998	0.646698	0.849267	1	0.217193	0.999561	0.981029	0.519696	0.911564	0.780087	1
NR2C2	127	2	1.46076e-35	1.9923e-35	0	3p25.1	chr3	14947584	15053600	0.897219	0.849267	1	0.217193	0.999561	0.981029	0.519696	0.911564	0.780087	1
RSRC1	127	2	3.24672e-26	3.49833e-26	0	3q25.32	chr3	158105855	158545730	0.316755	0.849267	1	0.217193	0.999561	0.981029	0.519696	0.911564	0.780087	1
STAG1	127	2	1.46076e-35	1.9923e-35	0	3q22.3	chr3	136336233	136752403	0.298056	0.849267	1	0.217193	0.999561	0.981029	0.519696	0.911564	0.780087	1
THOC2	127	3	8.1588e-41	1.45368e-40	0	Xq25	chrX	123600561	123733056	0.71128	0.849267	1	0.217193	0.999561	0.981029	0.519696	0.911564	0.780087	1
RBM12B	127	2	1.46076e-35	1.9923e-35	0	8q22.1	chr8	93729356	93741017	0.737249	0.849267	1	0.217193	0.999561	0.981029	0.519696	0.911564	0.780087	1
SMEK2	127	2	3.62914e-29	4.08349e-29	0	NA	NA	NA	NA	0.919883	0.849267	1	0.217193	0.999561	0.981029	0.519696	0.911564	0.780087	1
DCUN1D1	127	2	3.62914e-29	4.08349e-29	0	3q26.33	chr3	182938074	182985953	0.102501	0.849267	1	0.217193	0.999561	0.981029	0.519696	0.911564	0.780087	1
BARD1	127	3	2.87563e-37	4.25792e-37	0.770925	2q35	chr2	214725646	214809711	0.640292	0.849267	1	0.217193	0.999561	0.981029	0.519696	0.911564	0.780087	1
ATF7IP	127	2	1.46076e-35	1.9923e-35	0	12p13.1	chr12	14365632	14502935	0.905072	0.849267	1	0.217193	0.999561	0.981029	0.519696	0.911564	0.780087	1
TTF2	127	3	2.7931e-32	3.38913e-32	0	1p13.1	chr1	117060303	117107453	0.0679174	0.849267	1	0.217193	0.999561	0.981029	0.519696	0.911564	0.780087	1
EPC1	127	2	1.46076e-35	1.9923e-35	0	10p11.22	chr10	32267751	32378798	0.387182	0.849267	1	0.217193	0.999561	0.981029	0.519696	0.911564	0.780087	1
ANKRD36BP1	127	2	5.10664e-39	8.24687e-39	0.110132	1q24.2	chr1	168245565	168247343	1	0.849267	1	0.217193	0.999561	0.981029	0.519696	0.911564	0.780087	1
SLC25A40	127	2	1.05568e-30	1.22609e-30	0	7q21.12	chr7	87833568	87876357	0.593504	0.849267	1	0.217193	0.999561	0.981029	0.519696	0.911564	0.780087	1
NUP153	127	2	2.87563e-37	4.25792e-37	0	6p22.3	chr6	17615035	17706834	0.529384	0.849267	1	0.217193	0.999561	0.981029	0.519696	0.911564	0.780087	1
MAPK8	127	2	2.7931e-32	3.38913e-32	0	10q11.22	chr10	48306639	48439360	0.467941	0.849267	1	0.217193	0.999561	0.981029	0.519696	0.911564	0.780087	1
RNF169	127	2	8.1588e-41	1.45368e-40	0	11q13.4	chr11	74748868	74842413	1	0.849267	1	0.217193	0.999561	0.981029	0.519696	0.911564	0.780087	1
SP3	127	2	1.46076e-35	1.9923e-35	0	2q31.1	chr2	173906459	173965702	0.200665	0.849267	1	0.217193	0.999561	0.981029	0.519696	0.911564	0.780087	1
GTF2A1	127	2	2.7931e-32	3.38913e-32	0	14q31.1	chr14	81175452	81221377	1	0.849267	1	0.217193	0.999561	0.981029	0.519696	0.911564	0.780087	1
UBXN4	127	2	1.46076e-35	1.9923e-35	0	2q21.3	chr2	135741619	135785055	0.172722	0.849267	1	0.217193	0.999561	0.981029	0.519696	0.911564	0.780087	1
DCAF12	127	76	1.54836e-50	5.56005e-50	0	9p13.3	chr9	34086387	34127399	0.0288775	0.849267	1	0.217193	0.999561	0.981029	0.519696	0.911564	0.780087	1
KCTD20	127	2	3.24672e-26	3.49833e-26	0	6p21.31	chr6	36442767	36491143	0.795601	0.849267	1	0.217193	0.999561	0.981029	0.519696	0.911564	0.780087	1
OSBPL11	127	3	3.62914e-29	4.08349e-29	0	3q21.2	chr3	125528858	125595090	0.398813	0.849267	1	0.217193	0.999561	0.981029	0.519696	0.911564	0.780087	1
KLHL23	127	3	1.46076e-35	1.9923e-35	0.110132	2q31.1	chr2	169694488	169776989	0.834603	0.849267	1	0.217193	0.999561	0.981029	0.519696	0.911564	0.780087	1
TOPORS	127	2	6.70992e-34	8.61158e-34	0	9p21.1	chr9	32540544	32552553	0.0846284	0.849267	1	0.217193	0.999561	0.981029	0.519696	0.911564	0.780087	1
CASP8AP2	127	2	1.46076e-35	1.9923e-35	0	6q15	chr6	89829894	89874436	0.260355	0.849267	1	0.217193	0.999561	0.981029	0.519696	0.911564	0.780087	1
KLHDC10	127	3	1.05568e-30	1.22609e-30	0	7q32.2	chr7	130070510	130135720	0.224934	0.849267	1	0.217193	0.999561	0.981029	0.519696	0.911564	0.780087	1
CKAP5	127	2	3.62914e-29	4.08349e-29	0	11p11.2	chr11	46743048	46846308	0.818311	0.849267	1	0.217193	0.999561	0.981029	0.519696	0.911564	0.780087	1
STAG2	127	2	5.10664e-39	8.24687e-39	0	Xq25	chrX	123960212	124422664	0.529944	0.849267	1	0.217193	0.999561	0.981029	0.519696	0.911564	0.780087	1
CLASP1	127	2	2.87563e-37	4.25792e-37	0	2q14.2-q14.3	chr2	121337776	121649587	0.114862	0.849267	1	0.217193	0.999561	0.981029	0.519696	0.911564	0.780087	1
HIPK3	127	2	1.46076e-35	1.9923e-35	0	11p13	chr11	33256672	33357023	0.912738	0.849267	1	0.217193	0.999561	0.981029	0.519696	0.911564	0.780087	1
TOP1	127	2	1.13652e-27	1.24838e-27	0	20q12	chr20	41028818	41124487	0.711096	0.849267	1	0.217193	0.999561	0.981029	0.519696	0.911564	0.780087	1
QTRTD1	127	2	3.62914e-29	4.08349e-29	0	NA	chr3	114005833	114088422	0.152967	0.849267	1	0.217193	0.999561	0.981029	0.519696	0.911564	0.780087	1
MLL5	127	2	6.70992e-34	8.61158e-34	0	NA	NA	NA	NA	NA	0.849267	1	0.217193	0.999561	0.981029	0.519696	0.911564	0.780087	1
ZFR	127	2	2.87563e-37	4.25792e-37	0	5p13.3	chr5	32354350	32444761	1	0.849267	1	0.217193	0.999561	0.981029	0.519696	0.911564	0.780087	1
PPTC7	127	2	2.7931e-32	3.38913e-32	0	12q24.11	chr12	110533245	110583320	0.845582	0.849267	1	0.217193	0.999561	0.981029	0.519696	0.911564	0.780087	1
MED14	127	2	1.05568e-30	1.22609e-30	0	Xp11.4	chrX	40648306	40735858	1	0.849267	1	0.217193	0.999561	0.981029	0.519696	0.911564	0.780087	1
REST	127	2	2.7931e-32	3.38913e-32	0	4q12	chr4	56907876	56935844	0.253014	0.849267	1	0.217193	0.999561	0.981029	0.519696	0.911564	0.780087	1
DPP8	127	2	1.05568e-30	1.22609e-30	0	15q22.31	chr15	65442463	65517704	0.543197	0.849267	1	0.217193	0.999561	0.981029	0.519696	0.911564	0.780087	1
ZNF567	127	3	6.70992e-34	8.61158e-34	0	19q13.12	chr19	36687612	36727701	0.272548	0.849267	1	0.217193	0.999561	0.981029	0.519696	0.911564	0.780087	1
RBL1	127	2	3.62914e-29	4.08349e-29	0	20q11.23	chr20	36996349	37095995	0.707972	0.849267	1	0.217193	0.999561	0.981029	0.519696	0.911564	0.780087	1
ZNF192	127	2	6.70992e-34	8.61158e-34	0.220264	NA	NA	NA	NA	NA	0.849267	1	0.217193	0.999561	0.981029	0.519696	0.911564	0.780087	1
OTUD4	127	2	1.05568e-30	1.22609e-30	0	4q31.21	chr4	145110838	145180161	0.651356	0.849267	1	0.217193	0.999561	0.981029	0.519696	0.911564	0.780087	1
DHX33	127	2	2.7931e-32	3.38913e-32	0	17p13.2	chr17	5440912	5469060	0.564012	0.849267	1	0.217193	0.999561	0.981029	0.519696	0.911564	0.780087	1
TAF1	127	2	2.87563e-37	4.25792e-37	0	Xq13.1	chrX	71366239	71532374	0.576241	0.849267	1	0.217193	0.999561	0.981029	0.519696	0.911564	0.780087	1
PTPLB	127	3	6.70992e-34	8.61158e-34	0.220264	NA	NA	NA	NA	0.653114	0.849267	1	0.217193	0.999561	0.981029	0.519696	0.911564	0.780087	1
PHF6	127	3	2.87563e-37	4.25792e-37	0	Xq26.2	chrX	134373253	134428791	0.450355	0.849267	1	0.217193	0.999561	0.981029	0.519696	0.911564	0.780087	1
GOLIM4	128	2	5.9261e-39	9.54007e-39	0	3q26.2	chr3	168008677	168095975	0.359069	0.00437146	1	0.999937	0.999561	0.981029	0.969526	0.915145	0.780087	1
RNF111	128	2	1.91071e-35	2.58638e-35	0	15q22.1-q22.2	chr15	58865175	59097419	0.00442028	0.00437146	1	0.999937	0.999561	0.981029	0.969526	0.915145	0.780087	1
MPHOSPH8	128	54	1.38071e-48	4.26717e-48	0	13q12.11	chr13	19633681	19673459	0.00780735	0.00437146	1	0.999937	0.999561	0.981029	0.969526	0.915145	0.780087	1
APC	128	3	3.54957e-37	5.23428e-37	0	5q22.2	chr5	112707498	112846239	0.0495481	0.00437146	1	0.999937	0.999561	0.981029	0.969526	0.915145	0.780087	1
C9orf129	128	3	3.54957e-37	5.23428e-37	0.330396	9q22.31	chr9	93318199	93346414	0.062028	0.00437146	1	0.999937	0.999561	0.981029	0.969526	0.915145	0.780087	1
STRN	128	2	1.60964e-30	1.86469e-30	0	2p22.2	chr2	36843640	36966472	0.819898	0.00437146	1	0.999937	0.999561	0.981029	0.969526	0.915145	0.780087	1
ZNF430	128	3	1.18463e-42	2.36926e-42	0.110132	19p12	chr19	21020620	21060050	0.689723	0.00437146	1	0.999937	0.999561	0.981029	0.969526	0.915145	0.780087	1
ADAM10	128	3	8.86562e-41	1.57536e-40	0	15q21.3	chr15	58588807	58749978	0.0827682	0.00437146	1	0.999937	0.999561	0.981029	0.969526	0.915145	0.780087	1
ADAM17	128	2	9.26756e-34	1.17569e-33	0	2p25.1	chr2	9488486	9555792	0.637864	0.00437146	1	0.999937	0.999561	0.981029	0.969526	0.915145	0.780087	1
HIPK1	128	2	1.91071e-35	2.58638e-35	0	1p13.2	chr1	113929192	113977869	0.185438	0.00437146	1	0.999937	0.999561	0.981029	0.969526	0.915145	0.780087	1
SEC24A	128	2	4.05981e-32	4.91748e-32	0	5q31.1	chr5	134648789	134727823	0.162145	0.00437146	1	0.999937	0.999561	0.981029	0.969526	0.915145	0.780087	1
LMTK2	128	2	1.91071e-35	2.58638e-35	0	7q21.3	chr7	98106885	98209633	0.89077	0.00437146	1	0.999937	0.999561	0.981029	0.969526	0.915145	0.780087	1
DDI2	128	2	9.26756e-34	1.17569e-33	0.330396	1p36.21	chr1	15617500	15669044	0.774792	0.00437146	1	0.999937	0.999561	0.981029	0.969526	0.915145	0.780087	1
ASXL2	128	2	8.86562e-41	1.57536e-40	0	2p23.3	chr2	25733753	25878516	0.814454	0.00437146	1	0.999937	0.999561	0.981029	0.969526	0.915145	0.780087	1
RRAGC	128	3	1.91071e-35	2.58638e-35	0	1p34.3	chr1	38838198	38859823	0.469664	0.00437146	1	0.999937	0.999561	0.981029	0.969526	0.915145	0.780087	1
N4BP2	128	3	5.9261e-39	9.54007e-39	0	4p14	chr4	40056826	40158252	0.368964	0.00437146	1	0.999937	0.999561	0.981029	0.969526	0.915145	0.780087	1
ZNF641	128	3	1.38071e-48	4.26717e-48	0	12q13.11	chr12	48337180	48351414	0.38554	0.00437146	1	0.999937	0.999561	0.981029	0.969526	0.915145	0.780087	1
SPATA13	128	2	3.54957e-37	5.23428e-37	0	13q12.12	NA	NA	NA	0.135462	0.00437146	1	0.999937	0.999561	0.981029	0.969526	0.915145	0.780087	1
SHPRH	128	2	1.48473e-46	3.94234e-46	0	6q24.3	chr6	145864245	145964423	0.113378	0.00437146	1	0.999937	0.999561	0.981029	0.969526	0.915145	0.780087	1
FAM45B	128	2	4.05981e-32	4.91748e-32	0	NA	chrX	130494965	130496588	0.762131	0.00437146	1	0.999937	0.999561	0.981029	0.969526	0.915145	0.780087	1
C20orf177	128	2	5.9261e-39	9.54007e-39	0	NA	NA	NA	NA	NA	0.00437146	1	0.999937	0.999561	0.981029	0.969526	0.915145	0.780087	1
RAPGEF2	128	2	1.60964e-30	1.86469e-30	0	4q32.1	chr4	159104178	159360169	0.044896	0.00437146	1	0.999937	0.999561	0.981029	0.969526	0.915145	0.780087	1
C9orf41	128	3	5.9261e-39	9.54007e-39	0	NA	NA	NA	NA	0.213747	0.00437146	1	0.999937	0.999561	0.981029	0.969526	0.915145	0.780087	1
RIF1	128	2	3.54957e-37	5.23428e-37	0	2q23.3	chr2	151409883	151508013	0.762131	0.00437146	1	0.999937	0.999561	0.981029	0.969526	0.915145	0.780087	1
BIRC6	128	2	9.26756e-34	1.17569e-33	0	2p22.3	chr2	32357028	32618899	0.681017	0.00437146	1	0.999937	0.999561	0.981029	0.969526	0.915145	0.780087	1
PAFAH1B2	128	2	1.18463e-42	2.36926e-42	0	11q23	chr11	117144267	117176894	0.099356	0.00437146	1	0.999937	0.999561	0.981029	0.969526	0.915145	0.780087	1
ZDHHC20	128	3	5.9261e-39	9.54007e-39	0	13q12.11	chr13	21372573	21459370	0.442349	0.00437146	1	0.999937	0.999561	0.981029	0.969526	0.915145	0.780087	1
GMCL1	128	3	3.54957e-37	5.23428e-37	0	2p13.3	chr2	69829642	69881396	0.640987	0.00437146	1	0.999937	0.999561	0.981029	0.969526	0.915145	0.780087	1
NR2C2	128	3	3.54957e-37	5.23428e-37	0	3p25.1	chr3	14947584	15053600	0.230819	0.00437146	1	0.999937	0.999561	0.981029	0.969526	0.915145	0.780087	1
RASSF3	128	3	8.86562e-41	1.57536e-40	0	12q14.2	chr12	64610513	64697567	0.683346	0.00437146	1	0.999937	0.999561	0.981029	0.969526	0.915145	0.780087	1
RSPRY1	128	2	3.54957e-37	5.23428e-37	0	16q13	chr16	57186137	57240475	0.438254	0.00437146	1	0.999937	0.999561	0.981029	0.969526	0.915145	0.780087	1
RGPD3	128	3	1.91071e-35	2.58638e-35	0	2q12.2	chr2	106391290	106468376	0.58401	0.00437146	1	0.999937	0.999561	0.981029	0.969526	0.915145	0.780087	1
EPC1	128	3	1.40869e-44	3.22231e-44	0	10p11.22	chr10	32267751	32378798	0.662133	0.00437146	1	0.999937	0.999561	0.981029	0.969526	0.915145	0.780087	1
SLC25A40	128	2	1.91071e-35	2.58638e-35	0	7q21.12	chr7	87833568	87876357	0.957756	0.00437146	1	0.999937	0.999561	0.981029	0.969526	0.915145	0.780087	1
NUP153	128	2	3.54957e-37	5.23428e-37	0	6p22.3	chr6	17615035	17706834	0.395079	0.00437146	1	0.999937	0.999561	0.981029	0.969526	0.915145	0.780087	1
MAPK8	128	3	9.26756e-34	1.17569e-33	0	10q11.22	chr10	48306639	48439360	0.0954181	0.00437146	1	0.999937	0.999561	0.981029	0.969526	0.915145	0.780087	1
RNF169	128	2	1.91071e-35	2.58638e-35	0	11q13.4	chr11	74748868	74842413	0.543921	0.00437146	1	0.999937	0.999561	0.981029	0.969526	0.915145	0.780087	1
TOR1AIP2	128	2	5.78694e-29	6.48471e-29	0	1q25.2	chr1	179839967	179877803	0.676486	0.00437146	1	0.999937	0.999561	0.981029	0.969526	0.915145	0.780087	1
DDX3X	128	2	1.18463e-42	2.36926e-42	0	Xp11.4	chrX	41333348	41364472	0.297793	0.00437146	1	0.999937	0.999561	0.981029	0.969526	0.915145	0.780087	1
KCTD20	128	3	1.91071e-35	2.58638e-35	0	6p21.31	chr6	36442767	36491143	0.364121	0.00437146	1	0.999937	0.999561	0.981029	0.969526	0.915145	0.780087	1
KLHL20	128	63	8.86562e-41	1.57536e-40	0	1q25.1	chr1	173714941	173786702	0.638759	0.00437146	1	0.999937	0.999561	0.981029	0.969526	0.915145	0.780087	1
KLHL23	128	2	1.91071e-35	2.58638e-35	0.110132	2q31.1	chr2	169694488	169776989	0.701821	0.00437146	1	0.999937	0.999561	0.981029	0.969526	0.915145	0.780087	1
SMARCA5	128	2	5.9261e-39	9.54007e-39	0	4q31.21	chr4	143513463	143557486	0.217869	0.00437146	1	0.999937	0.999561	0.981029	0.969526	0.915145	0.780087	1
PPP1R12A	128	2	4.05981e-32	4.91748e-32	0	12q21.2-q21.31	chr12	79773563	79935460	0.0658782	0.00437146	1	0.999937	0.999561	0.981029	0.969526	0.915145	0.780087	1
RQCD1	128	2	8.86562e-41	1.57536e-40	0	NA	chr2	218568580	218597080	0.105753	0.00437146	1	0.999937	0.999561	0.981029	0.969526	0.915145	0.780087	1
KLHDC10	128	2	1.60964e-30	1.86469e-30	0	7q32.2	chr7	130070510	130135720	0.783997	0.00437146	1	0.999937	0.999561	0.981029	0.969526	0.915145	0.780087	1
EXOC6B	128	2	1.91071e-35	2.58638e-35	0	2p13.2	chr2	72175984	72826041	0.824956	0.00437146	1	0.999937	0.999561	0.981029	0.969526	0.915145	0.780087	1
SBNO1	128	3	5.9261e-39	9.54007e-39	0.110132	12q24.31	chr12	123289109	123364843	0.328025	0.00437146	1	0.999937	0.999561	0.981029	0.969526	0.915145	0.780087	1
GLUD2	128	2	9.26756e-34	1.17569e-33	0	Xq24	chrX	121047588	121050080	0.481458	0.00437146	1	0.999937	0.999561	0.981029	0.969526	0.915145	0.780087	1
HIPK3	128	2	8.86562e-41	1.57536e-40	0	11p13	chr11	33256672	33357023	0.368391	0.00437146	1	0.999937	0.999561	0.981029	0.969526	0.915145	0.780087	1
ATE1	128	3	5.9261e-39	9.54007e-39	0	10q26.13	chr10	121740421	121928801	0.589405	0.00437146	1	0.999937	0.999561	0.981029	0.969526	0.915145	0.780087	1
MDN1	128	2	1.91071e-35	2.58638e-35	0	6q15	chr6	89642499	89819723	0.0931721	0.00437146	1	0.999937	0.999561	0.981029	0.969526	0.915145	0.780087	1
ZFR	128	2	5.61294e-26	6.02457e-26	0	5p13.3	chr5	32354350	32444761	0.887027	0.00437146	1	0.999937	0.999561	0.981029	0.969526	0.915145	0.780087	1
PPTC7	128	2	3.54957e-37	5.23428e-37	0	12q24.11	chr12	110533245	110583320	0.631144	0.00437146	1	0.999937	0.999561	0.981029	0.969526	0.915145	0.780087	1
TGFBRAP1	128	3	1.40869e-44	3.22231e-44	0	2q12.1-q12.2	chr2	105264391	105330034	0.683346	0.00437146	1	0.999937	0.999561	0.981029	0.969526	0.915145	0.780087	1
REST	128	2	5.9261e-39	9.54007e-39	0	4q12	chr4	56907876	56935844	0.116226	0.00437146	1	0.999937	0.999561	0.981029	0.969526	0.915145	0.780087	1
RAPGEF6	128	2	3.54957e-37	5.23428e-37	0	5q31.1	chr5	131423921	131635236	0.26514	0.00437146	1	0.999937	0.999561	0.981029	0.969526	0.915145	0.780087	1
PPP4R2	128	2	5.9261e-39	9.54007e-39	0	3p13	chr3	72996785	73069199	0.0587171	0.00437146	1	0.999937	0.999561	0.981029	0.969526	0.915145	0.780087	1
MOSPD2	128	2	3.54957e-37	5.23428e-37	0	Xp22.2	chrX	14873441	14922327	0.75551	0.00437146	1	0.999937	0.999561	0.981029	0.969526	0.915145	0.780087	1
TSTD2	128	3	1.18463e-42	2.36926e-42	0	9q22.33	chr9	97600080	97633575	0.166576	0.00437146	1	0.999937	0.999561	0.981029	0.969526	0.915145	0.780087	1
AKAP10	128	2	1.91071e-35	2.58638e-35	0	17p11.2	chr17	19904302	19978343	0.0194392	0.00437146	1	0.999937	0.999561	0.981029	0.969526	0.915145	0.780087	1
CELF1	128	2	4.05981e-32	4.91748e-32	0	11p11.2	chr11	47465944	47565569	0.269397	0.00437146	1	0.999937	0.999561	0.981029	0.969526	0.915145	0.780087	1
BOD1L	128	2	3.54957e-37	5.23428e-37	0	NA	NA	NA	NA	NA	0.00437146	1	0.999937	0.999561	0.981029	0.969526	0.915145	0.780087	1
HEATR5A	128	2	3.54957e-37	5.23428e-37	0	14q12	chr14	31291791	31420582	0.198459	0.00437146	1	0.999937	0.999561	0.981029	0.969526	0.915145	0.780087	1
STT3B	128	3	9.26756e-34	1.17569e-33	0	3p23	chr3	31532638	31637622	0.203632	0.00437146	1	0.999937	0.999561	0.981029	0.969526	0.915145	0.780087	1
RBBP5	128	2	5.9261e-39	9.54007e-39	0	1q32.1	chr1	205086142	205122015	0.139078	0.00437146	1	0.999937	0.999561	0.981029	0.969526	0.915145	0.780087	1
USP12	128	2	1.40869e-44	3.22231e-44	0	13q12.13	chr13	27066142	27171896	0.42407	0.00437146	1	0.999937	0.999561	0.981029	0.969526	0.915145	0.780087	1
LOC728323	128	44	1.18463e-42	2.36926e-42	0.330396	NA	NA	NA	NA	NA	0.00437146	1	0.999937	0.999561	0.981029	0.969526	0.915145	0.780087	1
ZNF281	128	2	1.18463e-42	2.36926e-42	0	1q32.1	chr1	200404940	200410056	1	0.00437146	1	0.999937	0.999561	0.981029	0.969526	0.915145	0.780087	1
ETV3	128	2	1.40869e-44	3.22231e-44	0	1q23.1	chr1	157121191	157138474	0.578593	0.00437146	1	0.999937	0.999561	0.981029	0.969526	0.915145	0.780087	1
ZNF41	129	3	2.86221e-32	3.47007e-32	0	Xp11.3	chrX	47445879	47482946	0.800087	0.567203	1	0.999937	0.999561	0.995174	0.902624	0.911564	0.780087	1
APC	129	2	9.20121e-34	1.16811e-33	0	5q22.2	chr5	112707498	112846239	0.167855	0.567203	1	0.999937	0.999561	0.995174	0.902624	0.911564	0.780087	1
ADNP	129	2	2.86221e-32	3.47007e-32	0	20q13.13	chr20	50888919	50931240	0.00216633	0.567203	1	0.999937	0.999561	0.995174	0.902624	0.911564	0.780087	1
SECISBP2L	129	2	4.66471e-47	1.27144e-46	0	15q21.1	chr15	48988476	49046563	0.0718226	0.567203	1	0.999937	0.999561	0.995174	0.902624	0.911564	0.780087	1
ZNF292	129	2	8.20651e-31	9.56983e-31	0	6q14.3	chr6	87152833	87264196	0.00634738	0.567203	1	0.999937	0.999561	0.995174	0.902624	0.911564	0.780087	1
PIKFYVE	129	2	7.40805e-37	1.0697e-36	0	2q34	chr2	208266267	208358751	0.303232	0.567203	1	0.999937	0.999561	0.995174	0.902624	0.911564	0.780087	1
TXLNG	129	3	9.20121e-34	1.16811e-33	0	Xp22.2	chrX	16786427	16844519	1	0.567203	1	0.999937	0.999561	0.995174	0.902624	0.911564	0.780087	1
C11orf30	129	2	9.20121e-34	1.16811e-33	0	NA	chr11	76444923	76553025	0.34955	0.567203	1	0.999937	0.999561	0.995174	0.902624	0.911564	0.780087	1
ZC3H13	129	2	9.20121e-34	1.16811e-33	0	13q14.13	chr13	45954465	46052759	0.0187352	0.567203	1	0.999937	0.999561	0.995174	0.902624	0.911564	0.780087	1
ZNF430	129	2	2.72298e-35	3.6624e-35	0.110132	19p12	chr19	21020620	21060050	0.480636	0.567203	1	0.999937	0.999561	0.995174	0.902624	0.911564	0.780087	1
KIDINS220	129	3	2.94851e-45	7.08645e-45	0	2p25.1	chr2	8725278	8837630	0.387409	0.567203	1	0.999937	0.999561	0.995174	0.902624	0.911564	0.780087	1
RREB1	129	2	2.17122e-29	2.45632e-29	0	6p24.3	chr6	7107597	7251980	0.92722	0.567203	1	0.999937	0.999561	0.995174	0.902624	0.911564	0.780087	1
ADAM10	129	2	2.94851e-45	7.08645e-45	0	15q21.3	chr15	58588807	58749978	0.437484	0.567203	1	0.999937	0.999561	0.995174	0.902624	0.911564	0.780087	1
HIPK1	129	2	2.72298e-35	3.6624e-35	0	1p13.2	chr1	113929192	113977869	0.131003	0.567203	1	0.999937	0.999561	0.995174	0.902624	0.911564	0.780087	1
REV3L	129	2	2.86221e-32	3.47007e-32	0	6q21	chr6	111299028	111483715	0.100859	0.567203	1	0.999937	0.999561	0.995174	0.902624	0.911564	0.780087	1
LMTK2	129	2	9.20121e-34	1.16811e-33	0	7q21.3	chr7	98106885	98209633	0.751705	0.567203	1	0.999937	0.999561	0.995174	0.902624	0.911564	0.780087	1
ASXL2	129	2	8.86255e-42	1.68971e-41	0	2p23.3	chr2	25733753	25878516	0.352157	0.567203	1	0.999937	0.999561	0.995174	0.902624	0.911564	0.780087	1
RASA2	129	3	2.72298e-35	3.6624e-35	0	3q23	chr3	141487047	141615342	0.723548	0.567203	1	0.999937	0.999561	0.995174	0.902624	0.911564	0.780087	1
C10orf18	129	2	2.50651e-25	2.66827e-25	0	NA	NA	NA	NA	NA	0.567203	1	0.999937	0.999561	0.995174	0.902624	0.911564	0.780087	1
ARIH1	129	2	8.86255e-42	1.68971e-41	0	15q24.1	chr15	72474326	72602985	0.00258963	0.567203	1	0.999937	0.999561	0.995174	0.902624	0.911564	0.780087	1
SPATA13	129	2	7.40805e-37	1.0697e-36	0	13q12.12	NA	NA	NA	0.436341	0.567203	1	0.999937	0.999561	0.995174	0.902624	0.911564	0.780087	1
FNIP2	129	2	1.84998e-38	2.87698e-38	0	4q32.1	chr4	158769138	158908049	0.620432	0.567203	1	0.999937	0.999561	0.995174	0.902624	0.911564	0.780087	1
PIK3C2A	129	2	2.72298e-35	3.6624e-35	0	11p15.1	chr11	17077730	17207983	0.245448	0.567203	1	0.999937	0.999561	0.995174	0.902624	0.911564	0.780087	1
ZNF611	129	2	2.17122e-29	2.45632e-29	0	19q13.41	chr19	52702813	52735073	0.324777	0.567203	1	0.999937	0.999561	0.995174	0.902624	0.911564	0.780087	1
ATF2	129	4	8.86255e-42	1.68971e-41	0	2q31.1	chr2	175072250	175168382	0.662367	0.567203	1	0.999937	0.999561	0.995174	0.902624	0.911564	0.780087	1
ANKIB1	129	3	9.20121e-34	1.16811e-33	0	7q21.2	chr7	92246234	92401384	0.290756	0.567203	1	0.999937	0.999561	0.995174	0.902624	0.911564	0.780087	1
MIB1	129	2	9.20121e-34	1.16811e-33	0	18q11.2	chr18	21704957	21870957	0.0863251	0.567203	1	0.999937	0.999561	0.995174	0.902624	0.911564	0.780087	1
RAB3GAP1	129	3	7.40805e-37	1.0697e-36	0	2q21.3	chr2	135052265	135176394	0.00286424	0.567203	1	0.999937	0.999561	0.995174	0.902624	0.911564	0.780087	1
NCOA2	129	2	1.84998e-38	2.87698e-38	0	8q13.3	chr8	70109762	70403805	0.358611	0.567203	1	0.999937	0.999561	0.995174	0.902624	0.911564	0.780087	1
LIMS1	129	2	1.6937e-43	3.57333e-43	0	2q12.3	chr2	108534355	108687246	0.441412	0.567203	1	0.999937	0.999561	0.995174	0.902624	0.911564	0.780087	1
RIF1	129	2	7.40805e-37	1.0697e-36	0	2q23.3	chr2	151409883	151508013	0.68509	0.567203	1	0.999937	0.999561	0.995174	0.902624	0.911564	0.780087	1
ZNF791	129	2	9.20121e-34	1.16811e-33	0	19p13.13	chr19	12610918	12633840	0.351045	0.567203	1	0.999937	0.999561	0.995174	0.902624	0.911564	0.780087	1
TMOD3	129	2	4.23365e-40	7.25193e-40	0	15q21.2	chr15	51829628	51947295	0.0166475	0.567203	1	0.999937	0.999561	0.995174	0.902624	0.911564	0.780087	1
PAFAH1B2	129	3	4.23365e-40	7.25193e-40	0	11q23	chr11	117144267	117176894	0.107605	0.567203	1	0.999937	0.999561	0.995174	0.902624	0.911564	0.780087	1
FAM190B	129	36	1.84998e-38	2.87698e-38	0	NA	NA	NA	NA	NA	0.567203	1	0.999937	0.999561	0.995174	0.902624	0.911564	0.780087	1
ZDHHC20	129	2	1.6937e-43	3.57333e-43	0	13q12.11	chr13	21372573	21459370	0.777462	0.567203	1	0.999937	0.999561	0.995174	0.902624	0.911564	0.780087	1
ROCK1	129	3	4.23365e-40	7.25193e-40	0	18q11.1	chr18	20946906	21111851	0.256053	0.567203	1	0.999937	0.999561	0.995174	0.902624	0.911564	0.780087	1
ROCK2	129	2	2.94851e-45	7.08645e-45	0	2p25.1	chr2	11179761	11348330	0.584537	0.567203	1	0.999937	0.999561	0.995174	0.902624	0.911564	0.780087	1
NR2C2	129	3	4.23365e-40	7.25193e-40	0	3p25.1	chr3	14947584	15053600	0.566049	0.567203	1	0.999937	0.999561	0.995174	0.902624	0.911564	0.780087	1
USP34	129	3	9.20121e-34	1.16811e-33	0	2p15	chr2	61187463	61470769	0.337282	0.567203	1	0.999937	0.999561	0.995174	0.902624	0.911564	0.780087	1
HECTD1	129	2	1.84998e-38	2.87698e-38	0	14q12	chr14	31100112	31207804	0.0285544	0.567203	1	0.999937	0.999561	0.995174	0.902624	0.911564	0.780087	1
KBTBD7	129	2	1.84998e-38	2.87698e-38	0	13q14.11	chr13	41189833	41194566	0.184578	0.567203	1	0.999937	0.999561	0.995174	0.902624	0.911564	0.780087	1
RBM27	129	2	8.20651e-31	9.56983e-31	0	5q32	chr5	146203600	146289132	0.761895	0.567203	1	0.999937	0.999561	0.995174	0.902624	0.911564	0.780087	1
STAG1	129	3	8.86255e-42	1.68971e-41	0	3q22.3	chr3	136336233	136752403	0.572993	0.567203	1	0.999937	0.999561	0.995174	0.902624	0.911564	0.780087	1
ZYG11B	129	3	8.86255e-42	1.68971e-41	0	1p32.3	chr1	52726467	52827342	0.0135557	0.567203	1	0.999937	0.999561	0.995174	0.902624	0.911564	0.780087	1
XRN1	129	2	2.72298e-35	3.6624e-35	0	3q23	chr3	142306607	142448062	0.430416	0.567203	1	0.999937	0.999561	0.995174	0.902624	0.911564	0.780087	1
MEF2A	129	2	9.20121e-34	1.16811e-33	0	15q26.3	chr15	99565417	99716466	0.0931721	0.567203	1	0.999937	0.999561	0.995174	0.902624	0.911564	0.780087	1
DCUN1D1	129	2	8.20651e-31	9.56983e-31	0	3q26.33	chr3	182938074	182985953	0.251049	0.567203	1	0.999937	0.999561	0.995174	0.902624	0.911564	0.780087	1
BARD1	129	2	7.40805e-37	1.0697e-36	0.770925	2q35	chr2	214725646	214809711	0.523124	0.567203	1	0.999937	0.999561	0.995174	0.902624	0.911564	0.780087	1
ZBTB43	129	2	1.19891e-26	1.29668e-26	0	9q33.3	chr9	126805006	126838210	0.105753	0.567203	1	0.999937	0.999561	0.995174	0.902624	0.911564	0.780087	1
NCKAP1	129	2	9.20121e-34	1.16811e-33	0	2q32.1	chr2	182909115	183038858	0.0590175	0.567203	1	0.999937	0.999561	0.995174	0.902624	0.911564	0.780087	1
EPC1	129	3	9.20121e-34	1.16811e-33	0	10p11.22	chr10	32267751	32378798	0.469309	0.567203	1	0.999937	0.999561	0.995174	0.902624	0.911564	0.780087	1
MAPK1	129	76	8.86255e-42	1.68971e-41	0	22q11.22	chr22	21754500	21867680	8.63254e-05	0.567203	1	0.999937	0.999561	0.995174	0.902624	0.911564	0.780087	1
RNF169	129	2	9.20121e-34	1.16811e-33	0	11q13.4	chr11	74748868	74842413	0.980748	0.567203	1	0.999937	0.999561	0.995174	0.902624	0.911564	0.780087	1
IQGAP1	129	76	8.66943e-51	3.21445e-50	0	15q26.1	chr15	90388218	90502243	0.00166045	0.567203	1	0.999937	0.999561	0.995174	0.902624	0.911564	0.780087	1
JMJD1C	129	2	4.23365e-40	7.25193e-40	0	10q21.3	chr10	63167221	63521850	0.0810888	0.567203	1	0.999937	0.999561	0.995174	0.902624	0.911564	0.780087	1
PAPOLG	129	3	9.20121e-34	1.16811e-33	0	2p16.1	chr2	60756230	60802085	0.335835	0.567203	1	0.999937	0.999561	0.995174	0.902624	0.911564	0.780087	1
TCF12	129	3	7.40805e-37	1.0697e-36	0	15q21.3	chr15	56918623	57299281	0.167018	0.567203	1	0.999937	0.999561	0.995174	0.902624	0.911564	0.780087	1
KLHL24	129	2	8.20651e-31	9.56983e-31	0	3q27.1	chr3	183635568	183684477	0.0573093	0.567203	1	0.999937	0.999561	0.995174	0.902624	0.911564	0.780087	1
CASP8AP2	129	2	2.86221e-32	3.47007e-32	0	6q15	chr6	89829894	89874436	0.0659482	0.567203	1	0.999937	0.999561	0.995174	0.902624	0.911564	0.780087	1
SBNO1	129	2	8.86255e-42	1.68971e-41	0.110132	12q24.31	chr12	123289109	123364843	0.328025	0.567203	1	0.999937	0.999561	0.995174	0.902624	0.911564	0.780087	1
HIPK3	129	4	4.66471e-47	1.27144e-46	0	11p13	chr11	33256672	33357023	0.630558	0.567203	1	0.999937	0.999561	0.995174	0.902624	0.911564	0.780087	1
MLL5	129	2	7.40805e-37	1.0697e-36	0	NA	NA	NA	NA	NA	0.567203	1	0.999937	0.999561	0.995174	0.902624	0.911564	0.780087	1
ZFR	129	3	2.17122e-29	2.45632e-29	0	5p13.3	chr5	32354350	32444761	0.945622	0.567203	1	0.999937	0.999561	0.995174	0.902624	0.911564	0.780087	1
PPTC7	129	2	1.6937e-43	3.57333e-43	0	12q24.11	chr12	110533245	110583320	0.491764	0.567203	1	0.999937	0.999561	0.995174	0.902624	0.911564	0.780087	1
REST	129	2	1.84998e-38	2.87698e-38	0	4q12	chr4	56907876	56935844	0.199543	0.567203	1	0.999937	0.999561	0.995174	0.902624	0.911564	0.780087	1
VCL	129	8	9.20121e-34	1.16811e-33	0	10q22.2	chr10	73995193	74121363	0.0861991	0.567203	1	0.999937	0.999561	0.995174	0.902624	0.911564	0.780087	1
RAPGEF6	129	2	9.20121e-34	1.16811e-33	0	5q31.1	chr5	131423921	131635236	0.436299	0.567203	1	0.999937	0.999561	0.995174	0.902624	0.911564	0.780087	1
MOSPD2	129	2	7.40805e-37	1.0697e-36	0	Xp22.2	chrX	14873441	14922327	0.864449	0.567203	1	0.999937	0.999561	0.995174	0.902624	0.911564	0.780087	1
DPP8	129	2	7.40805e-37	1.0697e-36	0	15q22.31	chr15	65442463	65517704	0.0642863	0.567203	1	0.999937	0.999561	0.995174	0.902624	0.911564	0.780087	1
ZNF567	129	2	2.17122e-29	2.45632e-29	0	19q13.12	chr19	36687612	36727701	0.0658782	0.567203	1	0.999937	0.999561	0.995174	0.902624	0.911564	0.780087	1
C10orf118	129	3	2.94851e-45	7.08645e-45	0	NA	NA	NA	NA	0.385604	0.567203	1	0.999937	0.999561	0.995174	0.902624	0.911564	0.780087	1
ZNF192	129	3	8.86255e-42	1.68971e-41	0.220264	NA	NA	NA	NA	NA	0.567203	1	0.999937	0.999561	0.995174	0.902624	0.911564	0.780087	1
OTUD4	129	2	5.30619e-28	5.85893e-28	0	4q31.21	chr4	145110838	145180161	0.583603	0.567203	1	0.999937	0.999561	0.995174	0.902624	0.911564	0.780087	1
MYO9A	129	3	4.23365e-40	7.25193e-40	0	15q23	chr15	71822289	72118577	0.2468	0.567203	1	0.999937	0.999561	0.995174	0.902624	0.911564	0.780087	1
BOD1L	129	2	9.20121e-34	1.16811e-33	0	NA	NA	NA	NA	NA	0.567203	1	0.999937	0.999561	0.995174	0.902624	0.911564	0.780087	1
RP2	129	2	7.40805e-37	1.0697e-36	0	Xp11.3	chrX	46836940	46882358	0.942857	0.567203	1	0.999937	0.999561	0.995174	0.902624	0.911564	0.780087	1
DPY19L3	129	2	9.20121e-34	1.16811e-33	0	19q13.11	chr19	32405543	32485895	0.19122	0.567203	1	0.999937	0.999561	0.995174	0.902624	0.911564	0.780087	1
HEATR5A	129	2	1.84998e-38	2.87698e-38	0	14q12	chr14	31291791	31420582	0.180283	0.567203	1	0.999937	0.999561	0.995174	0.902624	0.911564	0.780087	1
HPS5	129	2	2.72298e-35	3.6624e-35	0	11p15.1	chr11	18278668	18322198	0.522443	0.567203	1	0.999937	0.999561	0.995174	0.902624	0.911564	0.780087	1
USP12	129	2	1.6937e-43	3.57333e-43	0	13q12.13	chr13	27066142	27171896	0.559768	0.567203	1	0.999937	0.999561	0.995174	0.902624	0.911564	0.780087	1
PTPLB	129	4	8.86255e-42	1.68971e-41	0.220264	NA	NA	NA	NA	0.736385	0.567203	1	0.999937	0.999561	0.995174	0.902624	0.911564	0.780087	1
PPP2R5E	129	3	1.84998e-38	2.87698e-38	0	14q23.2	chr14	63371357	63543374	0.274683	0.567203	1	0.999937	0.999561	0.995174	0.902624	0.911564	0.780087	1
ZNF281	129	2	2.72298e-35	3.6624e-35	0	1q32.1	chr1	200404940	200410056	0.438932	0.567203	1	0.999937	0.999561	0.995174	0.902624	0.911564	0.780087	1
GOLIM4	130	2	1.0137e-41	1.91197e-41	0	3q26.2	chr3	168008677	168095975	0.600085	0.838873	1	0.999937	0.999561	0.981029	0.686963	0.911564	0.780087	1
AKAP2	130	2	4.24112e-38	6.49351e-38	1.10132	9q31.3	chr9	110048598	110172512	0.677457	0.838873	1	0.999937	0.999561	0.981029	0.686963	0.911564	0.780087	1
RASA2	130	2	4.24112e-38	6.49351e-38	0	3q23	chr3	141487047	141615342	0.471556	0.838873	1	0.999937	0.999561	0.981029	0.686963	0.911564	0.780087	1
ROR1	130	31	4.93708e-56	2.89999e-55	0.770925	1p31.3	chr1	63774022	64181498	0.0844702	0.838873	1	0.999937	0.999561	0.981029	0.686963	0.911564	0.780087	1
FNIP2	130	2	1.0137e-41	1.91197e-41	0	4q32.1	chr4	158769138	158908049	0.516548	0.838873	1	0.999937	0.999561	0.981029	0.686963	0.911564	0.780087	1
SHPRH	130	2	4.24112e-38	6.49351e-38	0	6q24.3	chr6	145864245	145964423	0.0490964	0.838873	1	0.999937	0.999561	0.981029	0.686963	0.911564	0.780087	1
FRRS1	130	2	4.24112e-38	6.49351e-38	0.330396	1p21.2	chr1	99708703	99766631	0.254463	0.838873	1	0.999937	0.999561	0.981029	0.686963	0.911564	0.780087	1
ELK3	130	2	6.92477e-40	1.1666e-39	0	12q23.1	chr12	96194382	96269835	0.426394	0.838873	1	0.999937	0.999561	0.981029	0.686963	0.911564	0.780087	1
ATF2	130	2	6.92477e-40	1.1666e-39	0	2q31.1	chr2	175072250	175168382	0.501902	0.838873	1	0.999937	0.999561	0.981029	0.686963	0.911564	0.780087	1
LIMS1	130	2	1.54453e-45	3.79384e-45	0	2q12.3	chr2	108534355	108687246	0.506026	0.838873	1	0.999937	0.999561	0.981029	0.686963	0.911564	0.780087	1
ROCK1	130	2	6.92477e-40	1.1666e-39	0	18q11.1	chr18	20946906	21111851	0.135849	0.838873	1	0.999937	0.999561	0.981029	0.686963	0.911564	0.780087	1
ROCK2	130	2	6.92477e-40	1.1666e-39	0	2p25.1	chr2	11179761	11348330	0.584537	0.838873	1	0.999937	0.999561	0.981029	0.686963	0.911564	0.780087	1
RBM27	130	2	2.61371e-28	2.8979e-28	0	5q32	chr5	146203600	146289132	0.377565	0.838873	1	0.999937	0.999561	0.981029	0.686963	0.911564	0.780087	1
STAG1	130	2	4.24112e-38	6.49351e-38	0	3q22.3	chr3	136336233	136752403	0.384933	0.838873	1	0.999937	0.999561	0.981029	0.686963	0.911564	0.780087	1
HIVEP1	130	29	1.59525e-47	4.56659e-47	0	6p24.1	chr6	12008762	12164999	0.497473	0.838873	1	0.999937	0.999561	0.981029	0.686963	0.911564	0.780087	1
TTBK2	130	2	2.33567e-36	3.28692e-36	0	15q15.2	chr15	42738734	42920809	0.0459183	0.838873	1	0.999937	0.999561	0.981029	0.686963	0.911564	0.780087	1
RASAL2	130	2	1.15971e-34	1.52572e-34	0	1q25.2	chr1	178094141	178484147	1	0.838873	1	0.999937	0.999561	0.981029	0.686963	0.911564	0.780087	1
EPC1	130	2	1.15971e-34	1.52572e-34	0	10p11.22	chr10	32267751	32378798	0.662133	0.838873	1	0.999937	0.999561	0.981029	0.686963	0.911564	0.780087	1
BICC1	130	4	1.16448e-51	4.63916e-51	0.550661	10q21.1	chr10	58513140	58831437	0.252718	0.838873	1	0.999937	0.999561	0.981029	0.686963	0.911564	0.780087	1
PCDHGA9	130	2	1.15971e-34	1.52572e-34	1.10132	5q31	chr5	141402932	141512979	0.467068	0.838873	1	0.999937	0.999561	0.981029	0.686963	0.911564	0.780087	1
HIPK3	130	2	1.32607e-43	2.84049e-43	0	11p13	chr11	33256672	33357023	0.733554	0.838873	1	0.999937	0.999561	0.981029	0.686963	0.911564	0.780087	1
MLL5	130	2	1.15971e-34	1.52572e-34	0	NA	NA	NA	NA	NA	0.838873	1	0.999937	0.999561	0.981029	0.686963	0.911564	0.780087	1
PPTC7	130	2	2.33567e-36	3.28692e-36	0	12q24.11	chr12	110533245	110583320	0.597753	0.838873	1	0.999937	0.999561	0.981029	0.686963	0.911564	0.780087	1
RAPGEF6	130	2	4.24112e-38	6.49351e-38	0	5q31.1	chr5	131423921	131635236	0.331997	0.838873	1	0.999937	0.999561	0.981029	0.686963	0.911564	0.780087	1
DPP8	130	2	2.33567e-36	3.28692e-36	0	15q22.31	chr15	65442463	65517704	0.116371	0.838873	1	0.999937	0.999561	0.981029	0.686963	0.911564	0.780087	1
MFHAS1	130	2	5.20383e-33	6.46539e-33	0	8p23.1	chr8	8783354	8893645	0.78516	0.838873	1	0.999937	0.999561	0.981029	0.686963	0.911564	0.780087	1
RBL1	130	2	7.79818e-30	8.89584e-30	0	20q11.23	chr20	36996349	37095995	0.443497	0.838873	1	0.999937	0.999561	0.981029	0.686963	0.911564	0.780087	1
DHX33	130	2	5.20383e-33	6.46539e-33	0	17p13.2	chr17	5440912	5469060	0.323904	0.838873	1	0.999937	0.999561	0.981029	0.686963	0.911564	0.780087	1
MYO9A	130	2	4.24112e-38	6.49351e-38	0	15q23	chr15	71822289	72118577	0.207774	0.838873	1	0.999937	0.999561	0.981029	0.686963	0.911564	0.780087	1
USP12	130	2	1.15971e-34	1.52572e-34	0	13q12.13	chr13	27066142	27171896	0.42407	0.838873	1	0.999937	0.999561	0.981029	0.686963	0.911564	0.780087	1
PTPLB	130	2	4.24112e-38	6.49351e-38	0.220264	NA	NA	NA	NA	0.465088	0.838873	1	0.999937	0.999561	0.981029	0.686963	0.911564	0.780087	1
TSC22D2	130	2	2.11476e-31	2.50932e-31	0	3q25.1	chr3	150408335	150466431	0.805912	0.838873	1	0.999937	0.999561	0.981029	0.686963	0.911564	0.780087	1
RECQL	131	2	4.44935e-32	5.37738e-32	0	12p12.1	chr12	21468911	21501669	0.198318	0.838873	1	0.667905	0.999561	0.995174	0.969526	0.911564	0.780087	1
SEC23A	131	2	4.14726e-44	9.19318e-44	0	14q21.1	chr14	39031919	39109646	0.137048	0.838873	1	0.667905	0.999561	0.995174	0.969526	0.911564	0.780087	1
CSGALNACT2	131	2	1.38507e-36	1.97799e-36	0	10q11.21	chr10	43138486	43185308	0.192183	0.838873	1	0.667905	0.999561	0.995174	0.969526	0.911564	0.780087	1
ATP2A2	132	3	7.57982e-41	1.35128e-40	0	12q24.11	chr12	110280756	110351093	0.302911	0.021379	1	0.999937	0.999561	0.605829	0.870348	0.751814	0.780087	1
ZNF41	132	2	4.45549e-39	7.19824e-39	0	Xp11.3	chrX	47445879	47482946	0.644496	0.021379	1	0.999937	0.999561	0.605829	0.870348	0.751814	0.780087	1
ADNP	132	2	1.96656e-46	5.14666e-46	0	20q13.13	chr20	50888919	50931240	0.0447866	0.021379	1	0.999937	0.999561	0.605829	0.870348	0.751814	0.780087	1
PRKAR2A	132	2	1.59751e-44	3.62801e-44	0	3p21.31	chr3	48744597	48847846	0.0327783	0.021379	1	0.999937	0.999561	0.605829	0.870348	0.751814	0.780087	1
TXLNG	132	3	4.45549e-39	7.19824e-39	0	Xp22.2	chrX	16786427	16844519	1	0.021379	1	0.999937	0.999561	0.605829	0.870348	0.751814	0.780087	1
C11orf30	132	3	1.59751e-44	3.62801e-44	0	NA	chr11	76444923	76553025	0.0971168	0.021379	1	0.999937	0.999561	0.605829	0.870348	0.751814	0.780087	1
STRN	132	2	7.57982e-41	1.35128e-40	0	2p22.2	chr2	36843640	36966472	0.946924	0.021379	1	0.999937	0.999561	0.605829	0.870348	0.751814	0.780087	1
CDK13	132	3	7.08612e-31	8.26819e-31	0	7p14.1	chr7	39950037	40097134	0.811219	0.021379	1	0.999937	0.999561	0.605829	0.870348	0.751814	0.780087	1
DAAM1	132	2	2.36501e-37	3.5094e-37	0	14q23.1	chr14	59188646	59371405	0.126469	0.021379	1	0.999937	0.999561	0.605829	0.870348	0.751814	0.780087	1
C1orf58	132	3	1.81153e-52	7.68273e-52	0	NA	NA	NA	NA	NA	0.021379	1	0.999937	0.999561	0.605829	0.870348	0.751814	0.780087	1
NPAT	132	2	1.13642e-35	1.55772e-35	0	11q22.3	chr11	108157215	108222642	0.00843847	0.021379	1	0.999937	0.999561	0.605829	0.870348	0.751814	0.780087	1
DDX21	132	3	7.57982e-41	1.35128e-40	0	10q22.1	chr10	68956128	68985073	0.194083	0.021379	1	0.999937	0.999561	0.605829	0.870348	0.751814	0.780087	1
ZNF430	132	3	7.57982e-41	1.35128e-40	0.110132	19p12	chr19	21020620	21060050	0.871907	0.021379	1	0.999937	0.999561	0.605829	0.870348	0.751814	0.780087	1
KIDINS220	132	2	4.45549e-39	7.19824e-39	0	2p25.1	chr2	8725278	8837630	0.839848	0.021379	1	0.999937	0.999561	0.605829	0.870348	0.751814	0.780087	1
RREB1	132	3	2.36501e-37	3.5094e-37	0	6p24.3	chr6	7107597	7251980	0.885337	0.021379	1	0.999937	0.999561	0.605829	0.870348	0.751814	0.780087	1
ADAM10	132	3	7.57982e-41	1.35128e-40	0	15q21.3	chr15	58588807	58749978	0.308622	0.021379	1	0.999937	0.999561	0.605829	0.870348	0.751814	0.780087	1
ADAM17	132	2	1.13642e-35	1.55772e-35	0	2p25.1	chr2	9488486	9555792	0.487299	0.021379	1	0.999937	0.999561	0.605829	0.870348	0.751814	0.780087	1
HIPK1	132	3	4.95419e-34	6.39402e-34	0	1p13.2	chr1	113929192	113977869	0.256538	0.021379	1	0.999937	0.999561	0.605829	0.870348	0.751814	0.780087	1
LMTK2	132	3	1.96656e-46	5.14666e-46	0	7q21.3	chr7	98106885	98209633	0.936621	0.021379	1	0.999937	0.999561	0.605829	0.870348	0.751814	0.780087	1
GAS2L3	132	3	1.1613e-42	2.32801e-42	1.32159	12q23.1	chr12	100573683	100628286	0.730403	0.021379	1	0.999937	0.999561	0.605829	0.870348	0.751814	0.780087	1
DDI2	132	2	1.59751e-44	3.62801e-44	0.330396	1p36.21	chr1	15617500	15669044	0.550119	0.021379	1	0.999937	0.999561	0.605829	0.870348	0.751814	0.780087	1
ASXL2	132	3	2.10332e-50	7.47156e-50	0	2p23.3	chr2	25733753	25878516	0.608871	0.021379	1	0.999937	0.999561	0.605829	0.870348	0.751814	0.780087	1
LATS1	132	3	1.96656e-46	5.14666e-46	0	6q25.1	chr6	149658153	149718256	0.0635703	0.021379	1	0.999937	0.999561	0.605829	0.870348	0.751814	0.780087	1
RASA2	132	3	1.96656e-46	5.14666e-46	0	3q23	chr3	141487047	141615342	0.162452	0.021379	1	0.999937	0.999561	0.605829	0.870348	0.751814	0.780087	1
TAF1L	132	3	7.57982e-41	1.35128e-40	0.220264	9p21.1	chr9	32629454	32635669	1	0.021379	1	0.999937	0.999561	0.605829	0.870348	0.751814	0.780087	1
N4BP2	132	3	1.59751e-44	3.62801e-44	0	4p14	chr4	40056826	40158252	0.720789	0.021379	1	0.999937	0.999561	0.605829	0.870348	0.751814	0.780087	1
C10orf18	132	3	2.36501e-37	3.5094e-37	0	NA	NA	NA	NA	NA	0.021379	1	0.999937	0.999561	0.605829	0.870348	0.751814	0.780087	1
SPATA13	132	3	1.96656e-46	5.14666e-46	0	13q12.12	NA	NA	NA	0.156058	0.021379	1	0.999937	0.999561	0.605829	0.870348	0.751814	0.780087	1
TAOK1	132	2	2.36501e-37	3.5094e-37	0	17q11.2	chr17	29390464	29551904	0.487694	0.021379	1	0.999937	0.999561	0.605829	0.870348	0.751814	0.780087	1
TAF2	132	2	7.08612e-31	8.26819e-31	0	8q24.12	chr8	119730775	119832863	0.401085	0.021379	1	0.999937	0.999561	0.605829	0.870348	0.751814	0.780087	1
FNIP2	132	3	1.13642e-35	1.55772e-35	0	4q32.1	chr4	158769138	158908049	0.341125	0.021379	1	0.999937	0.999561	0.605829	0.870348	0.751814	0.780087	1
SHPRH	132	3	7.57982e-41	1.35128e-40	0	6q24.3	chr6	145864245	145964423	0.137774	0.021379	1	0.999937	0.999561	0.605829	0.870348	0.751814	0.780087	1
C20orf177	132	2	2.15837e-48	6.60993e-48	0	NA	NA	NA	NA	NA	0.021379	1	0.999937	0.999561	0.605829	0.870348	0.751814	0.780087	1
ZNF611	132	2	7.57982e-41	1.35128e-40	0	19q13.41	chr19	52702813	52735073	0.525509	0.021379	1	0.999937	0.999561	0.605829	0.870348	0.751814	0.780087	1
ATF2	132	3	2.10332e-50	7.47156e-50	0	2q31.1	chr2	175072250	175168382	0.773662	0.021379	1	0.999937	0.999561	0.605829	0.870348	0.751814	0.780087	1
ANKIB1	132	3	4.95419e-34	6.39402e-34	0	7q21.2	chr7	92246234	92401384	0.810145	0.021379	1	0.999937	0.999561	0.605829	0.870348	0.751814	0.780087	1
RAPGEF2	132	2	1.13642e-35	1.55772e-35	0	4q32.1	chr4	159104178	159360169	0.169005	0.021379	1	0.999937	0.999561	0.605829	0.870348	0.751814	0.780087	1
NCOA2	132	3	2.10332e-50	7.47156e-50	0	8q13.3	chr8	70109762	70403805	0.924402	0.021379	1	0.999937	0.999561	0.605829	0.870348	0.751814	0.780087	1
IPMK	132	2	1.1613e-42	2.32801e-42	0.660793	10q21.1	chr10	58191517	58267934	0.680426	0.021379	1	0.999937	0.999561	0.605829	0.870348	0.751814	0.780087	1
SCYL2	132	2	2.15837e-48	6.60993e-48	0	12q23.1	chr12	100267140	100341724	0.215477	0.021379	1	0.999937	0.999561	0.605829	0.870348	0.751814	0.780087	1
LIMS1	132	2	1.1613e-42	2.32801e-42	0	2q12.3	chr2	108534355	108687246	0.768278	0.021379	1	0.999937	0.999561	0.605829	0.870348	0.751814	0.780087	1
ZNF791	132	3	1.1613e-42	2.32801e-42	0	19p13.13	chr19	12610918	12633840	0.416124	0.021379	1	0.999937	0.999561	0.605829	0.870348	0.751814	0.780087	1
PDP2	132	3	1.1613e-42	2.32801e-42	0	16q22.1	chr16	66878589	66895754	0.0185879	0.021379	1	0.999937	0.999561	0.605829	0.870348	0.751814	0.780087	1
BIRC6	132	3	4.45549e-39	7.19824e-39	0	2p22.3	chr2	32357028	32618899	0.730403	0.021379	1	0.999937	0.999561	0.605829	0.870348	0.751814	0.780087	1
ANKRD17	132	3	7.57982e-41	1.35128e-40	0	4q13.3	chr4	73073376	73258798	0.0810888	0.021379	1	0.999937	0.999561	0.605829	0.870348	0.751814	0.780087	1
PAFAH1B2	132	3	1.96656e-46	5.14666e-46	0	11q23	chr11	117144267	117176894	0.0100519	0.021379	1	0.999937	0.999561	0.605829	0.870348	0.751814	0.780087	1
ZNF217	132	2	7.57982e-41	1.35128e-40	0	20q13.2	chr20	53567065	53609907	0.159378	0.021379	1	0.999937	0.999561	0.605829	0.870348	0.751814	0.780087	1
LRRC58	132	2	1.96337e-32	2.39335e-32	0	3q13.33	chr3	120324509	120349339	0.102518	0.021379	1	0.999937	0.999561	0.605829	0.870348	0.751814	0.780087	1
ZDHHC20	132	3	1.59751e-44	3.62801e-44	0	13q12.11	chr13	21372573	21459370	0.355368	0.021379	1	0.999937	0.999561	0.605829	0.870348	0.751814	0.780087	1
ROCK2	132	3	2.36501e-37	3.5094e-37	0	2p25.1	chr2	11179761	11348330	0.746823	0.021379	1	0.999937	0.999561	0.605829	0.870348	0.751814	0.780087	1
CCNT1	132	2	1.59751e-44	3.62801e-44	0	12q13.11-q13.12	chr12	48688458	48716998	0.244629	0.021379	1	0.999937	0.999561	0.605829	0.870348	0.751814	0.780087	1
NR2C2	132	3	1.59751e-44	3.62801e-44	0	3p25.1	chr3	14947584	15053600	0.108983	0.021379	1	0.999937	0.999561	0.605829	0.870348	0.751814	0.780087	1
KBTBD7	132	2	2.10332e-50	7.47156e-50	0	13q14.11	chr13	41189833	41194566	0.015664	0.021379	1	0.999937	0.999561	0.605829	0.870348	0.751814	0.780087	1
RBM27	132	3	4.95419e-34	6.39402e-34	0	5q32	chr5	146203600	146289132	0.733367	0.021379	1	0.999937	0.999561	0.605829	0.870348	0.751814	0.780087	1
RASSF3	132	3	1.59751e-44	3.62801e-44	0	12q14.2	chr12	64610513	64697567	0.472771	0.021379	1	0.999937	0.999561	0.605829	0.870348	0.751814	0.780087	1
STAG1	132	3	1.59751e-44	3.62801e-44	0	3q22.3	chr3	136336233	136752403	0.0489077	0.021379	1	0.999937	0.999561	0.605829	0.870348	0.751814	0.780087	1
UHMK1	132	2	7.57982e-41	1.35128e-40	0	1q23.3	chr1	162497251	162529629	1	0.021379	1	0.999937	0.999561	0.605829	0.870348	0.751814	0.780087	1
TAF4	132	110	1.1613e-42	2.32801e-42	0	20q13.33	chr20	61953469	62065810	0.00707728	0.021379	1	0.999937	0.999561	0.605829	0.870348	0.751814	0.780087	1
EP300	132	3	1.59751e-44	3.62801e-44	0	22q13.2	chr22	41091786	41180079	0.0274886	0.021379	1	0.999937	0.999561	0.605829	0.870348	0.751814	0.780087	1
RSPRY1	132	2	1.59751e-44	3.62801e-44	0	16q13	chr16	57186137	57240475	0.438254	0.021379	1	0.999937	0.999561	0.605829	0.870348	0.751814	0.780087	1
ARFGEF2	132	2	7.08612e-31	8.26819e-31	0	20q13.13	chr20	48921890	49036693	0.0507602	0.021379	1	0.999937	0.999561	0.605829	0.870348	0.751814	0.780087	1
ZSCAN29	132	2	2.33288e-29	2.63882e-29	0	15q15.3	chr15	43358172	43371025	0.0244954	0.021379	1	0.999937	0.999561	0.605829	0.870348	0.751814	0.780087	1
LOC284441	132	2	1.1613e-42	2.32801e-42	0	NA	NA	NA	NA	NA	0.021379	1	0.999937	0.999561	0.605829	0.870348	0.751814	0.780087	1
SMEK2	132	2	1.92984e-26	2.08308e-26	0	NA	NA	NA	NA	0.814454	0.021379	1	0.999937	0.999561	0.605829	0.870348	0.751814	0.780087	1
IDE	132	3	4.45549e-39	7.19824e-39	0	10q23.33	chr10	92451684	92574076	0.333709	0.021379	1	0.999937	0.999561	0.605829	0.870348	0.751814	0.780087	1
FAM168A	132	2	4.95419e-34	6.39402e-34	0	11q13.4	chr11	73400487	73598189	0.398568	0.021379	1	0.999937	0.999561	0.605829	0.870348	0.751814	0.780087	1
TTC17	132	3	1.96337e-32	2.39335e-32	0	11p12-p11.2	chr11	43358932	43494933	0.426409	0.021379	1	0.999937	0.999561	0.605829	0.870348	0.751814	0.780087	1
FAM115A	132	2	1.1613e-42	2.32801e-42	0	NA	NA	NA	NA	0.697441	0.021379	1	0.999937	0.999561	0.605829	0.870348	0.751814	0.780087	1
RGPD3	132	3	1.59751e-44	3.62801e-44	0	2q12.2	chr2	106391290	106468376	0.58401	0.021379	1	0.999937	0.999561	0.605829	0.870348	0.751814	0.780087	1
BARD1	132	3	1.59751e-44	3.62801e-44	0.770925	2q35	chr2	214725646	214809711	0.343155	0.021379	1	0.999937	0.999561	0.605829	0.870348	0.751814	0.780087	1
ZBTB43	132	2	1.13642e-35	1.55772e-35	0	9q33.3	chr9	126805006	126838210	0.182258	0.021379	1	0.999937	0.999561	0.605829	0.870348	0.751814	0.780087	1
MPZL3	132	98	2.15837e-48	6.60993e-48	0.330396	11q23.3	chr11	118226690	118252350	0.0193525	0.021379	1	0.999937	0.999561	0.605829	0.870348	0.751814	0.780087	1
HELZ	132	3	1.13642e-35	1.55772e-35	0	17q24.2	chr17	67070438	67245989	0.158944	0.021379	1	0.999937	0.999561	0.605829	0.870348	0.751814	0.780087	1
TTF2	132	2	1.96337e-32	2.39335e-32	0	1p13.1	chr1	117060303	117107453	0.10718	0.021379	1	0.999937	0.999561	0.605829	0.870348	0.751814	0.780087	1
EPC1	132	3	2.15837e-48	6.60993e-48	0	10p11.22	chr10	32267751	32378798	0.548917	0.021379	1	0.999937	0.999561	0.605829	0.870348	0.751814	0.780087	1
TNPO3	132	2	1.1613e-42	2.32801e-42	0	7q32.1	chr7	128954180	129055173	0.297092	0.021379	1	0.999937	0.999561	0.605829	0.870348	0.751814	0.780087	1
MAPK8	132	3	7.57982e-41	1.35128e-40	0	10q11.22	chr10	48306639	48439360	0.0590175	0.021379	1	0.999937	0.999561	0.605829	0.870348	0.751814	0.780087	1
RNF169	132	3	1.96656e-46	5.14666e-46	0	11q13.4	chr11	74748868	74842413	0.613502	0.021379	1	0.999937	0.999561	0.605829	0.870348	0.751814	0.780087	1
SMC3	132	2	2.36501e-37	3.5094e-37	0	10q25.2	chr10	110567691	110604636	0.289114	0.021379	1	0.999937	0.999561	0.605829	0.870348	0.751814	0.780087	1
GTF2A1	132	3	1.59751e-44	3.62801e-44	0	14q31.1	chr14	81175452	81221377	0.774792	0.021379	1	0.999937	0.999561	0.605829	0.870348	0.751814	0.780087	1
UBXN4	132	2	7.57982e-41	1.35128e-40	0	2q21.3	chr2	135741619	135785055	0.184302	0.021379	1	0.999937	0.999561	0.605829	0.870348	0.751814	0.780087	1
ERN1	132	2	2.36501e-37	3.5094e-37	0	17q23.3	chr17	64039142	64130819	0.0805436	0.021379	1	0.999937	0.999561	0.605829	0.870348	0.751814	0.780087	1
KIAA2018	132	3	7.57982e-41	1.35128e-40	0	NA	NA	NA	NA	0.0224606	0.021379	1	0.999937	0.999561	0.605829	0.870348	0.751814	0.780087	1
KCTD20	132	2	1.92984e-26	2.08308e-26	0	6p21.31	chr6	36442767	36491143	0.481542	0.021379	1	0.999937	0.999561	0.605829	0.870348	0.751814	0.780087	1
MARS2	132	2	1.92984e-26	2.08308e-26	0	2q33.1	chr2	197705369	197708387	0.17624	0.021379	1	0.999937	0.999561	0.605829	0.870348	0.751814	0.780087	1
PPFIA1	132	95	1.96656e-46	5.14666e-46	0	11q13.3	chr11	70270700	70384403	0.00566722	0.021379	1	0.999937	0.999561	0.605829	0.870348	0.751814	0.780087	1
PDZD8	132	2	1.13642e-35	1.55772e-35	0	10q25.3-q26.11	chr10	117277274	117375467	0.351534	0.021379	1	0.999937	0.999561	0.605829	0.870348	0.751814	0.780087	1
CLOCK	132	2	2.36501e-37	3.5094e-37	0	4q12	chr4	55427903	55547138	0.289856	0.021379	1	0.999937	0.999561	0.605829	0.870348	0.751814	0.780087	1
CASP8AP2	132	3	4.95419e-34	6.39402e-34	0	6q15	chr6	89829894	89874436	0.119871	0.021379	1	0.999937	0.999561	0.605829	0.870348	0.751814	0.780087	1
KLHDC10	132	3	1.1613e-42	2.32801e-42	0	7q32.2	chr7	130070510	130135720	0.487694	0.021379	1	0.999937	0.999561	0.605829	0.870348	0.751814	0.780087	1
SBNO1	132	3	1.96656e-46	5.14666e-46	0.110132	12q24.31	chr12	123289109	123364843	0.512768	0.021379	1	0.999937	0.999561	0.605829	0.870348	0.751814	0.780087	1
HIPK3	132	3	1.81153e-52	7.68273e-52	0	11p13	chr11	33256672	33357023	0.780018	0.021379	1	0.999937	0.999561	0.605829	0.870348	0.751814	0.780087	1
TOP1	132	3	7.57982e-41	1.35128e-40	0	20q12	chr20	41028818	41124487	0.166052	0.021379	1	0.999937	0.999561	0.605829	0.870348	0.751814	0.780087	1
ATE1	132	2	1.96656e-46	5.14666e-46	0	10q26.13	chr10	121740421	121928801	0.522947	0.021379	1	0.999937	0.999561	0.605829	0.870348	0.751814	0.780087	1
QTRTD1	132	2	1.13642e-35	1.55772e-35	0	NA	chr3	114005833	114088422	0.0774398	0.021379	1	0.999937	0.999561	0.605829	0.870348	0.751814	0.780087	1
MLL5	132	3	1.96656e-46	5.14666e-46	0	NA	NA	NA	NA	NA	0.021379	1	0.999937	0.999561	0.605829	0.870348	0.751814	0.780087	1
ZFR	132	3	4.45549e-39	7.19824e-39	0	5p13.3	chr5	32354350	32444761	0.928299	0.021379	1	0.999937	0.999561	0.605829	0.870348	0.751814	0.780087	1
UEVLD	132	2	1.13642e-35	1.55772e-35	0	11p15.1	chr11	18529609	18588747	0.0312913	0.021379	1	0.999937	0.999561	0.605829	0.870348	0.751814	0.780087	1
PPTC7	132	3	2.10332e-50	7.47156e-50	0	12q24.11	chr12	110533245	110583320	0.398813	0.021379	1	0.999937	0.999561	0.605829	0.870348	0.751814	0.780087	1
ZNF800	132	2	1.13642e-35	1.55772e-35	0	7q31.33	chr7	127346790	127431924	0.324249	0.021379	1	0.999937	0.999561	0.605829	0.870348	0.751814	0.780087	1
REST	132	3	1.96656e-46	5.14666e-46	0	4q12	chr4	56907876	56935844	0.316336	0.021379	1	0.999937	0.999561	0.605829	0.870348	0.751814	0.780087	1
CCAR1	132	2	1.96337e-32	2.39335e-32	0	10q21.3	chr10	68721012	68792377	0.186684	0.021379	1	0.999937	0.999561	0.605829	0.870348	0.751814	0.780087	1
RAPGEF6	132	3	2.10332e-50	7.47156e-50	0	5q31.1	chr5	131423921	131635236	0.243876	0.021379	1	0.999937	0.999561	0.605829	0.870348	0.751814	0.780087	1
PPP4R2	132	2	1.81153e-52	7.68273e-52	0	3p13	chr3	72996785	73069199	0.0604573	0.021379	1	0.999937	0.999561	0.605829	0.870348	0.751814	0.780087	1
MOSPD2	132	2	4.45549e-39	7.19824e-39	0	Xp22.2	chrX	14873441	14922327	0.951308	0.021379	1	0.999937	0.999561	0.605829	0.870348	0.751814	0.780087	1
DPP8	132	3	4.45549e-39	7.19824e-39	0	15q22.31	chr15	65442463	65517704	0.139562	0.021379	1	0.999937	0.999561	0.605829	0.870348	0.751814	0.780087	1
ZNF567	132	2	2.33288e-29	2.63882e-29	0	19q13.12	chr19	36687612	36727701	0.659091	0.021379	1	0.999937	0.999561	0.605829	0.870348	0.751814	0.780087	1
RBL1	132	3	1.13642e-35	1.55772e-35	0	20q11.23	chr20	36996349	37095995	0.477134	0.021379	1	0.999937	0.999561	0.605829	0.870348	0.751814	0.780087	1
C10orf118	132	2	1.13642e-35	1.55772e-35	0	NA	NA	NA	NA	0.302944	0.021379	1	0.999937	0.999561	0.605829	0.870348	0.751814	0.780087	1
ZNF192	132	3	2.10332e-50	7.47156e-50	0.220264	NA	NA	NA	NA	NA	0.021379	1	0.999937	0.999561	0.605829	0.870348	0.751814	0.780087	1
TSTD2	132	3	1.13642e-35	1.55772e-35	0	9q22.33	chr9	97600080	97633575	0.299896	0.021379	1	0.999937	0.999561	0.605829	0.870348	0.751814	0.780087	1
OTUD4	132	2	1.1613e-42	2.32801e-42	0	4q31.21	chr4	145110838	145180161	0.159781	0.021379	1	0.999937	0.999561	0.605829	0.870348	0.751814	0.780087	1
DHX33	132	2	7.57982e-41	1.35128e-40	0	17p13.2	chr17	5440912	5469060	0.352872	0.021379	1	0.999937	0.999561	0.605829	0.870348	0.751814	0.780087	1
BOD1L	132	2	1.1613e-42	2.32801e-42	0	NA	NA	NA	NA	NA	0.021379	1	0.999937	0.999561	0.605829	0.870348	0.751814	0.780087	1
TAF1	132	2	7.57982e-41	1.35128e-40	0	Xq13.1	chrX	71366239	71532374	0.407658	0.021379	1	0.999937	0.999561	0.605829	0.870348	0.751814	0.780087	1
HMGXB4	132	2	4.95419e-34	6.39402e-34	0	22q12.3	chr22	35257452	35295807	0.0417518	0.021379	1	0.999937	0.999561	0.605829	0.870348	0.751814	0.780087	1
DPY19L3	132	2	1.1613e-42	2.32801e-42	0	19q13.11	chr19	32405543	32485895	0.858762	0.021379	1	0.999937	0.999561	0.605829	0.870348	0.751814	0.780087	1
USP12	132	3	2.10332e-50	7.47156e-50	0	13q12.13	chr13	27066142	27171896	0.18483	0.021379	1	0.999937	0.999561	0.605829	0.870348	0.751814	0.780087	1
PTPLB	132	3	2.10332e-50	7.47156e-50	0.220264	NA	NA	NA	NA	0.327907	0.021379	1	0.999937	0.999561	0.605829	0.870348	0.751814	0.780087	1
ZNF281	132	3	4.45549e-39	7.19824e-39	0	1q32.1	chr1	200404940	200410056	1	0.021379	1	0.999937	0.999561	0.605829	0.870348	0.751814	0.780087	1
ADNP	133	2	9.09014e-42	1.72686e-41	0	20q13.13	chr20	50888919	50931240	0.0484781	0.395942	1	0.864936	0.999561	0.981029	0.969526	0.928326	0.780087	1
TXLNG	133	2	1.22329e-36	1.75106e-36	0	Xp22.2	chrX	16786427	16844519	0.991374	0.395942	1	0.864936	0.999561	0.981029	0.969526	0.928326	0.780087	1
NUP160	133	2	2.00284e-33	2.51762e-33	0	11p11.2	chr11	47778087	47848555	0.342431	0.395942	1	0.864936	0.999561	0.981029	0.969526	0.928326	0.780087	1
LRRC40	133	2	5.13442e-40	8.72691e-40	0	1p31.1	chr1	70144805	70205620	0.0023812	0.395942	1	0.864936	0.999561	0.981029	0.969526	0.928326	0.780087	1
ADAM10	133	2	5.18246e-35	6.88559e-35	0	15q21.3	chr15	58588807	58749978	0.437484	0.395942	1	0.864936	0.999561	0.981029	0.969526	0.928326	0.780087	1
HIPK1	133	2	3.17169e-49	1.02819e-48	0	1p13.2	chr1	113929192	113977869	0.0110754	0.395942	1	0.864936	0.999561	0.981029	0.969526	0.928326	0.780087	1
RASA2	133	2	9.09014e-42	1.72686e-41	0	3q23	chr3	141487047	141615342	0.188828	0.395942	1	0.864936	0.999561	0.981029	0.969526	0.928326	0.780087	1
ZNF644	133	4	3.17169e-49	1.02819e-48	0	1p22.2	chr1	90915298	91022272	0.00104985	0.395942	1	0.864936	0.999561	0.981029	0.969526	0.928326	0.780087	1
BAG4	133	2	5.18246e-35	6.88559e-35	0	8p11.23	chr8	38176533	38213301	0.213747	0.395942	1	0.864936	0.999561	0.981029	0.969526	0.928326	0.780087	1
RSBN1	133	7	2.10113e-45	5.1135e-45	0	1p13.2	chr1	113761832	113812476	0.0020746	0.395942	1	0.864936	0.999561	0.981029	0.969526	0.928326	0.780087	1
ATF2	133	2	9.09014e-42	1.72686e-41	0	2q31.1	chr2	175072250	175168382	0.90723	0.395942	1	0.864936	0.999561	0.981029	0.969526	0.928326	0.780087	1
ANKIB1	133	2	2.62914e-38	4.05405e-38	0	7q21.2	chr7	92246234	92401384	0.740695	0.395942	1	0.864936	0.999561	0.981029	0.969526	0.928326	0.780087	1
TBC1D23	133	2	5.18246e-35	6.88559e-35	0	3q12.1-q12.2	chr3	100261000	100325251	0.0834104	0.395942	1	0.864936	0.999561	0.981029	0.969526	0.928326	0.780087	1
NCOA2	133	2	9.09014e-42	1.72686e-41	0	8q13.3	chr8	70109762	70403805	0.387045	0.395942	1	0.864936	0.999561	0.981029	0.969526	0.928326	0.780087	1
LIMS1	133	2	2.62914e-38	4.05405e-38	0	2q12.3	chr2	108534355	108687246	0.643897	0.395942	1	0.864936	0.999561	0.981029	0.969526	0.928326	0.780087	1
ZNF791	133	3	1.45532e-43	3.1014e-43	0	19p13.13	chr19	12610918	12633840	0.397995	0.395942	1	0.864936	0.999561	0.981029	0.969526	0.928326	0.780087	1
LRRC58	133	2	1.22329e-36	1.75106e-36	0	3q13.33	chr3	120324509	120349339	0.0873636	0.395942	1	0.864936	0.999561	0.981029	0.969526	0.928326	0.780087	1
ZDHHC20	133	2	5.13442e-40	8.72691e-40	0	13q12.11	chr13	21372573	21459370	0.833604	0.395942	1	0.864936	0.999561	0.981029	0.969526	0.928326	0.780087	1
PKN2	133	2	5.13442e-40	8.72691e-40	0	1p22.2	chr1	88684222	88836255	4.51756e-05	0.395942	1	0.864936	0.999561	0.981029	0.969526	0.928326	0.780087	1
USP34	133	2	9.09014e-42	1.72686e-41	0	2p15	chr2	61187463	61470769	0.510854	0.395942	1	0.864936	0.999561	0.981029	0.969526	0.928326	0.780087	1
ZMYM1	133	2	9.09014e-42	1.72686e-41	0	1p34.3	chr1	35059786	35115859	0.000933916	0.395942	1	0.864936	0.999561	0.981029	0.969526	0.928326	0.780087	1
STAG1	133	2	9.09014e-42	1.72686e-41	0	3q22.3	chr3	136336233	136752403	0.11007	0.395942	1	0.864936	0.999561	0.981029	0.969526	0.928326	0.780087	1
XRN1	133	3	1.45532e-43	3.1014e-43	0	3q23	chr3	142306607	142448062	0.0237178	0.395942	1	0.864936	0.999561	0.981029	0.969526	0.928326	0.780087	1
SMEK2	133	2	2.00284e-33	2.51762e-33	0	NA	NA	NA	NA	0.720789	0.395942	1	0.864936	0.999561	0.981029	0.969526	0.928326	0.780087	1
GDAP2	133	2	2.62914e-38	4.05405e-38	0	1p12	chr1	117863485	117929630	0.000137341	0.395942	1	0.864936	0.999561	0.981029	0.969526	0.928326	0.780087	1
SIKE1	133	38	3.17169e-49	1.02819e-48	0	1p13.2	chr1	114769479	114780685	0.000458385	0.395942	1	0.864936	0.999561	0.981029	0.969526	0.928326	0.780087	1
DCUN1D1	133	2	2.62914e-38	4.05405e-38	0	3q26.33	chr3	182938074	182985953	0.0690983	0.395942	1	0.864936	0.999561	0.981029	0.969526	0.928326	0.780087	1
ATF7IP	133	2	6.77028e-29	7.57965e-29	0	12p13.1	chr12	14365632	14502935	0.814454	0.395942	1	0.864936	0.999561	0.981029	0.969526	0.928326	0.780087	1
TTF2	133	2	2.62914e-38	4.05405e-38	0	1p13.1	chr1	117060303	117107453	0.0111897	0.395942	1	0.864936	0.999561	0.981029	0.969526	0.928326	0.780087	1
ANKRD36BP1	133	2	9.09014e-42	1.72686e-41	0.110132	1q24.2	chr1	168245565	168247343	1	0.395942	1	0.864936	0.999561	0.981029	0.969526	0.928326	0.780087	1
TRIM33	133	44	3.03827e-53	1.40274e-52	0	1p13.2	chr1	114392777	114511160	0.000335953	0.395942	1	0.864936	0.999561	0.981029	0.969526	0.928326	0.780087	1
GTF2A1	133	2	9.09014e-42	1.72686e-41	0	14q31.1	chr14	81175452	81221377	0.900168	0.395942	1	0.864936	0.999561	0.981029	0.969526	0.928326	0.780087	1
PAPOLG	133	2	9.09014e-42	1.72686e-41	0	2p16.1	chr2	60756230	60802085	0.697441	0.395942	1	0.864936	0.999561	0.981029	0.969526	0.928326	0.780087	1
OSBPL11	133	2	7.0729e-32	8.43994e-32	0	3q21.2	chr3	125528858	125595090	0.0769429	0.395942	1	0.864936	0.999561	0.981029	0.969526	0.928326	0.780087	1
CLOCK	133	2	2.28587e-30	2.64343e-30	0	4q12	chr4	55427903	55547138	0.555472	0.395942	1	0.864936	0.999561	0.981029	0.969526	0.928326	0.780087	1
HIPK3	133	2	2.72723e-47	7.60359e-47	0	11p13	chr11	33256672	33357023	0.582123	0.395942	1	0.864936	0.999561	0.981029	0.969526	0.928326	0.780087	1
DBT	133	5	9.09014e-42	1.72686e-41	0	1p21.2	chr1	100186919	100249834	0.000101012	0.395942	1	0.864936	0.999561	0.981029	0.969526	0.928326	0.780087	1
ZFR	133	2	5.13442e-40	8.72691e-40	0	5p13.3	chr5	32354350	32444761	1	0.395942	1	0.864936	0.999561	0.981029	0.969526	0.928326	0.780087	1
MED14	133	2	5.18246e-35	6.88559e-35	0	Xp11.4	chrX	40648306	40735858	0.978965	0.395942	1	0.864936	0.999561	0.981029	0.969526	0.928326	0.780087	1
REST	133	2	2.10113e-45	5.1135e-45	0	4q12	chr4	56907876	56935844	0.347796	0.395942	1	0.864936	0.999561	0.981029	0.969526	0.928326	0.780087	1
DPP8	133	2	2.62914e-38	4.05405e-38	0	15q22.31	chr15	65442463	65517704	0.293588	0.395942	1	0.864936	0.999561	0.981029	0.969526	0.928326	0.780087	1
ZNF192	133	2	2.10113e-45	5.1135e-45	0.220264	NA	NA	NA	NA	NA	0.395942	1	0.864936	0.999561	0.981029	0.969526	0.928326	0.780087	1
MYO9A	133	2	5.13442e-40	8.72691e-40	0	15q23	chr15	71822289	72118577	0.175171	0.395942	1	0.864936	0.999561	0.981029	0.969526	0.928326	0.780087	1
PTPLB	133	2	9.09014e-42	1.72686e-41	0.220264	NA	NA	NA	NA	0.349424	0.395942	1	0.864936	0.999561	0.981029	0.969526	0.928326	0.780087	1
ZNF281	133	2	5.13442e-40	8.72691e-40	0	1q32.1	chr1	200404940	200410056	1	0.395942	1	0.864936	0.999561	0.981029	0.969526	0.928326	0.780087	1
GOLIM4	134	3	4.24112e-38	6.49351e-38	0	3q26.2	chr3	168008677	168095975	0.58085	0.000330137	1	0.999937	0.999561	0.981029	0.969526	0.751814	0.780087	1
SECISBP2L	134	2	2.33567e-36	3.28692e-36	0	15q21.1	chr15	48988476	49046563	0.0496177	0.000330137	1	0.999937	0.999561	0.981029	0.969526	0.751814	0.780087	1
PCDHGB7	134	2	4.24112e-38	6.49351e-38	0.220264	5q31.3	chr5	141417645	141512979	0.138265	0.000330137	1	0.999937	0.999561	0.981029	0.969526	0.751814	0.780087	1
HIPK1	134	2	2.33567e-36	3.28692e-36	0	1p13.2	chr1	113929192	113977869	0.223188	0.000330137	1	0.999937	0.999561	0.981029	0.969526	0.751814	0.780087	1
ERBB2IP	134	3	5.20383e-33	6.46539e-33	0	NA	chr5	65926475	66082549	5.96165e-05	0.000330137	1	0.999937	0.999561	0.981029	0.969526	0.751814	0.780087	1
BDP1	134	2	6.92477e-40	1.1666e-39	0	5q13.2	chr5	71455615	71567820	0.00476236	0.000330137	1	0.999937	0.999561	0.981029	0.969526	0.751814	0.780087	1
FNIP2	134	2	1.54453e-45	3.79384e-45	0	4q32.1	chr4	158769138	158908049	0.338347	0.000330137	1	0.999937	0.999561	0.981029	0.969526	0.751814	0.780087	1
ARL15	134	11	1.54453e-45	3.79384e-45	0	5q11.2	chr5	53883945	54310582	0.000326683	0.000330137	1	0.999937	0.999561	0.981029	0.969526	0.751814	0.780087	1
C5orf41	134	2	1.32607e-43	2.84049e-43	0	NA	NA	NA	NA	NA	0.000330137	1	0.999937	0.999561	0.981029	0.969526	0.751814	0.780087	1
ELK3	134	3	1.32607e-43	2.84049e-43	0	12q23.1	chr12	96194382	96269835	0.126504	0.000330137	1	0.999937	0.999561	0.981029	0.969526	0.751814	0.780087	1
ATF2	134	2	2.33567e-36	3.28692e-36	0	2q31.1	chr2	175072250	175168382	0.773662	0.000330137	1	0.999937	0.999561	0.981029	0.969526	0.751814	0.780087	1
RAPGEF2	134	2	1.32607e-43	2.84049e-43	0	4q32.1	chr4	159104178	159360169	0.0347372	0.000330137	1	0.999937	0.999561	0.981029	0.969526	0.751814	0.780087	1
PDE3A	134	2	6.92477e-40	1.1666e-39	0.660793	12p12.2	chr12	20369245	20684381	0.452762	0.000330137	1	0.999937	0.999561	0.981029	0.969526	0.751814	0.780087	1
CACNA2D1	134	19	4.93708e-56	2.89999e-55	2.7533	7q21.11	chr7	81946444	82443798	0.698236	0.000330137	1	0.999937	0.999561	0.981029	0.969526	0.751814	0.780087	1
TNPO1	134	2	1.15971e-34	1.52572e-34	0	5q13.2	chr5	72816312	72916733	0.0145627	0.000330137	1	0.999937	0.999561	0.981029	0.969526	0.751814	0.780087	1
PRKG1	134	20	4.93708e-56	2.89999e-55	0.660793	10q11.23-q21.1	chr10	50991358	52298350	0.613283	0.000330137	1	0.999937	0.999561	0.981029	0.969526	0.751814	0.780087	1
PCDHGA9	134	2	1.0137e-41	1.91197e-41	1.10132	5q31	chr5	141402932	141512979	0.177984	0.000330137	1	0.999937	0.999561	0.981029	0.969526	0.751814	0.780087	1
ATE1	134	2	5.20383e-33	6.46539e-33	0	10q26.13	chr10	121740421	121928801	0.589405	0.000330137	1	0.999937	0.999561	0.981029	0.969526	0.751814	0.780087	1
LOC653653	134	2	1.0137e-41	1.91197e-41	0.110132	NA	NA	NA	NA	NA	0.000330137	1	0.999937	0.999561	0.981029	0.969526	0.751814	0.780087	1
RAPGEF6	134	3	1.0137e-41	1.91197e-41	0	5q31.1	chr5	131423921	131635236	0.130416	0.000330137	1	0.999937	0.999561	0.981029	0.969526	0.751814	0.780087	1
DPP8	134	2	5.20383e-33	6.46539e-33	0	15q22.31	chr15	65442463	65517704	0.0955011	0.000330137	1	0.999937	0.999561	0.981029	0.969526	0.751814	0.780087	1
LEPROT	134	2	2.33567e-36	3.28692e-36	0	1p31.3	chr1	65420587	65436007	0.204446	0.000330137	1	0.999937	0.999561	0.981029	0.969526	0.751814	0.780087	1
TRIO	134	2	5.20383e-33	6.46539e-33	0	5p15.2	chr5	14143702	14532128	0.833286	0.000330137	1	0.999937	0.999561	0.981029	0.969526	0.751814	0.780087	1
FCER1G	135	2	5.9261e-39	9.54007e-39	0	1q23.3	chr1	161215234	161220699	0.112608	0.341974	1	0.968101	NA	0.995174	0.969526	0.999368	0.780087	NA
SLC7A7	135	2	1.18463e-42	2.36926e-42	0	14q11.2	chr14	22773222	22829820	0.135462	0.341974	1	0.968101	NA	0.995174	0.969526	0.999368	0.780087	NA
ADAP2	135	8	1.48473e-46	3.94234e-46	0	17q11.2	chr17	30906344	30959322	0.929628	0.341974	1	0.968101	NA	0.995174	0.969526	0.999368	0.780087	NA
CD68	135	15	1.19731e-59	1.03723e-58	0	17p13.1	chr17	7579467	7582113	0.880192	0.341974	1	0.968101	NA	0.995174	0.969526	0.999368	0.780087	NA
CSF1R	135	2	5.9261e-39	9.54007e-39	0	5q32	chr5	150053291	150113372	0.200665	0.341974	1	0.968101	NA	0.995174	0.969526	0.999368	0.780087	NA
NCKAP1L	135	3	1.48473e-46	3.94234e-46	0	12q13.13-q13.2	chr12	54497711	54548238	0.789784	0.341974	1	0.968101	NA	0.995174	0.969526	0.999368	0.780087	NA
C3AR1	135	2	1.40869e-44	3.22231e-44	0	12p13.31	chr12	8058302	8066471	0.960616	0.341974	1	0.968101	NA	0.995174	0.969526	0.999368	0.780087	NA
PIK3R5	135	2	5.9261e-39	9.54007e-39	0	17p13.1	chr17	8878911	8965712	0.933894	0.341974	1	0.968101	NA	0.995174	0.969526	0.999368	0.780087	NA
SIGLEC7	135	14	1.38071e-48	4.26717e-48	0	19q13.41	chr19	51142299	51153526	0.0904413	0.341974	1	0.968101	NA	0.995174	0.969526	0.999368	0.780087	NA
LAPTM5	135	2	1.18463e-42	2.36926e-42	0	1p35.2	chr1	30732469	30757820	0.458879	0.341974	1	0.968101	NA	0.995174	0.969526	0.999368	0.780087	NA
LILRB1	135	2	8.86562e-41	1.57536e-40	0	19q13.42	chr19	54617158	54637528	0.467289	0.341974	1	0.968101	NA	0.995174	0.969526	0.999368	0.780087	NA
LILRB4	135	2	1.38071e-48	4.26717e-48	0	19q13.42	chr19	54643889	54670359	0.119083	0.341974	1	0.968101	NA	0.995174	0.969526	0.999368	0.780087	NA
C1QC	135	2	3.54957e-37	5.23428e-37	0	1p36.12	chr1	22643630	22648110	0.316084	0.341974	1	0.968101	NA	0.995174	0.969526	0.999368	0.780087	NA
CD53	135	2	8.86562e-41	1.57536e-40	0	1p13.3	chr1	110873154	110899928	0.323507	0.341974	1	0.968101	NA	0.995174	0.969526	0.999368	0.780087	NA
HAVCR2	135	3	1.38071e-48	4.26717e-48	0	5q33.3	chr5	157085832	157142869	0.463285	0.341974	1	0.968101	NA	0.995174	0.969526	0.999368	0.780087	NA
PLEK	135	3	1.40869e-44	3.22231e-44	0	2p14	chr2	68365173	68397453	0.554912	0.341974	1	0.968101	NA	0.995174	0.969526	0.999368	0.780087	NA
CD4	135	2	1.18463e-42	2.36926e-42	0	12p13.31	chr12	6786858	6820808	1	0.341974	1	0.968101	NA	0.995174	0.969526	0.999368	0.780087	NA
GTSE1	136	3	2.6206e-45	6.31271e-45	0	22q13.31	chr22	46296741	46330810	0.923875	NA	1.66032e-10	NA	NA	0.846626	NA	0.901071	NA	NA
MCM10	136	4	4.36295e-59	3.48245e-58	0	10p13	chr10	13161554	13211104	0.934747	NA	1.66032e-10	NA	NA	0.846626	NA	0.901071	NA	NA
DLGAP5	136	3	2.6206e-45	6.31271e-45	0	14q22.3	chr14	55148112	55191678	1	NA	1.66032e-10	NA	NA	0.846626	NA	0.901071	NA	NA
NDC80	136	2	1.59801e-43	3.39496e-43	0	18p11.32	chr18	2571511	2616635	0.993447	NA	1.66032e-10	NA	NA	0.846626	NA	0.901071	NA	NA
ASF1B	136	4	2.6206e-45	6.31271e-45	0	19p13.12	chr19	14119509	14136956	1	NA	1.66032e-10	NA	NA	0.846626	NA	0.901071	NA	NA
SPC25	136	2	1.59801e-43	3.39496e-43	0	2q31.1	chr2	168834132	168913371	1	NA	1.66032e-10	NA	NA	0.846626	NA	0.901071	NA	NA
FAM64A	136	2	8.61754e-37	1.2405e-36	0	NA	chr17	6444415	6451469	1	NA	1.66032e-10	NA	NA	0.846626	NA	0.901071	NA	NA
CDC45	136	3	6.83645e-53	3.02323e-52	0	22q11.21	chr22	19479459	19520612	0.915468	NA	1.66032e-10	NA	NA	0.846626	NA	0.901071	NA	NA
TPX2	136	4	6.83645e-53	3.02323e-52	0	20q11.21	chr20	31739271	31801805	0.956913	NA	1.66032e-10	NA	NA	0.846626	NA	0.901071	NA	NA
E2F2	136	54	6.62306e-55	3.48795e-54	0	1p36.12	chr1	23506430	23531220	1	NA	1.66032e-10	NA	NA	0.846626	NA	0.901071	NA	NA
E2F1	136	37	8.61754e-37	1.2405e-36	0	20q11.22	chr20	33675683	33686404	0.97297	NA	1.66032e-10	NA	NA	0.846626	NA	0.901071	NA	NA
AURKA	136	2	2.6206e-45	6.31271e-45	0	20q13.2	chr20	56369389	56392337	0.877564	NA	1.66032e-10	NA	NA	0.846626	NA	0.901071	NA	NA
AURKB	136	2	4.4602e-40	7.61938e-40	0	17p13.1	chr17	8204733	8210600	1	NA	1.66032e-10	NA	NA	0.846626	NA	0.901071	NA	NA
LMNB1	136	2	3.89253e-47	1.06426e-46	0	5q23.2	chr5	126776623	126837020	1	NA	1.66032e-10	NA	NA	0.846626	NA	0.901071	NA	NA
CDC6	136	2	6.83645e-53	3.02323e-52	0	17q21.2	chr17	40287633	40304657	1	NA	1.66032e-10	NA	NA	0.846626	NA	0.901071	NA	NA
SGOL1	136	2	3.89253e-47	1.06426e-46	0	NA	chr3	20160593	20186292	1	NA	1.66032e-10	NA	NA	0.846626	NA	0.901071	NA	NA
ORC6L	136	52	2.6206e-45	6.31271e-45	0	NA	NA	NA	NA	NA	NA	1.66032e-10	NA	NA	0.846626	NA	0.901071	NA	NA
KIF4A	136	4	6.30774e-51	2.35811e-50	0	Xq13.1	chrX	70290090	70420832	1	NA	1.66032e-10	NA	NA	0.846626	NA	0.901071	NA	NA
KIF14	136	2	4.4602e-40	7.61938e-40	0	1q32.1	chr1	200551497	200620734	1	NA	1.66032e-10	NA	NA	0.846626	NA	0.901071	NA	NA
MKI67	136	2	2.6206e-45	6.31271e-45	0	10q26.2	chr10	128096659	128126385	1	NA	1.66032e-10	NA	NA	0.846626	NA	0.901071	NA	NA
ESCO2	136	2	4.4602e-40	7.61938e-40	0	8p21.1	chr8	27771949	27812640	1	NA	1.66032e-10	NA	NA	0.846626	NA	0.901071	NA	NA
BUB1B	136	2	3.89253e-47	1.06426e-46	0	15q15.1	chr15	40161023	40221136	1	NA	1.66032e-10	NA	NA	0.846626	NA	0.901071	NA	NA
CDC25C	136	4	3.89253e-47	1.06426e-46	0	5q31.2	chr5	138285265	138338355	1	NA	1.66032e-10	NA	NA	0.846626	NA	0.901071	NA	NA
CEP55	136	4	6.62306e-55	3.48795e-54	0	10q23.33	chr10	93496632	93529092	1	NA	1.66032e-10	NA	NA	0.846626	NA	0.901071	NA	NA
UBE2C	136	4	6.83645e-53	3.02323e-52	0	20q13.12	chr20	45812576	45816957	0.967709	NA	1.66032e-10	NA	NA	0.846626	NA	0.901071	NA	NA
SHCBP1	136	2	6.30774e-51	2.35811e-50	0	16q11.2	chr16	46580554	46621626	0.00734882	NA	1.66032e-10	NA	NA	0.846626	NA	0.901071	NA	NA
KIFC1	136	3	2.0507e-38	3.18381e-38	0	6p21.32	chr6	33391536	33409924	0.379503	NA	1.66032e-10	NA	NA	0.846626	NA	0.901071	NA	NA
RRM2	136	4	3.89253e-47	1.06426e-46	0	2p25.1	chr2	10122328	10131419	0.988737	NA	1.66032e-10	NA	NA	0.846626	NA	0.901071	NA	NA
NEIL3	136	4	3.89253e-47	1.06426e-46	0	4q34.3	chr4	177309836	177362943	1	NA	1.66032e-10	NA	NA	0.846626	NA	0.901071	NA	NA
NCAPH	136	3	6.83645e-53	3.02323e-52	0	2q11.2	chr2	96335787	96373845	1	NA	1.66032e-10	NA	NA	0.846626	NA	0.901071	NA	NA
FOXM1	136	3	6.83645e-53	3.02323e-52	0	12p13.33	chr12	2857681	2877155	0.889195	NA	1.66032e-10	NA	NA	0.846626	NA	0.901071	NA	NA
CDCA2	136	2	8.61754e-37	1.2405e-36	0	8p21.2	chr8	25458997	25507920	1	NA	1.66032e-10	NA	NA	0.846626	NA	0.901071	NA	NA
CDCA3	136	2	8.61754e-37	1.2405e-36	0	12p13.31	chr12	6844793	6852066	0.822405	NA	1.66032e-10	NA	NA	0.846626	NA	0.901071	NA	NA
CDCA5	136	3	3.89253e-47	1.06426e-46	0	11q13.1	chr11	65066300	65084164	0.983112	NA	1.66032e-10	NA	NA	0.846626	NA	0.901071	NA	NA
CDCA8	136	3	8.61754e-37	1.2405e-36	0	1p34.3	chr1	37692418	37709719	1	NA	1.66032e-10	NA	NA	0.846626	NA	0.901071	NA	NA
GINS1	136	41	1.59801e-43	3.39496e-43	0	20p11.21	chr20	25407727	25452628	1	NA	1.66032e-10	NA	NA	0.846626	NA	0.901071	NA	NA
MYBL2	136	2	5.22206e-49	1.66525e-48	0	20q13.12	chr20	43667019	43716496	0.967709	NA	1.66032e-10	NA	NA	0.846626	NA	0.901071	NA	NA
KIF18B	136	3	5.22206e-49	1.66525e-48	0	17q21.31	chr17	44924709	44947711	1	NA	1.66032e-10	NA	NA	0.846626	NA	0.901071	NA	NA
PKMYT1	136	2	1.16994e-33	1.47969e-33	0	16p13.3	chr16	2968024	2980539	1	NA	1.66032e-10	NA	NA	0.846626	NA	0.901071	NA	NA
CDC20	136	2	8.61754e-37	1.2405e-36	0	1p34.2	chr1	43358955	43363203	0.932102	NA	1.66032e-10	NA	NA	0.846626	NA	0.901071	NA	NA
RAD54L	136	4	5.22206e-49	1.66525e-48	0	1p34.1	chr1	46247688	46278473	0.977495	NA	1.66032e-10	NA	NA	0.846626	NA	0.901071	NA	NA
BUB1	136	3	6.30774e-51	2.35811e-50	0	2q13	chr2	110637698	110678114	1	NA	1.66032e-10	NA	NA	0.846626	NA	0.901071	NA	NA
SKA1	136	4	6.30774e-51	2.35811e-50	0	18q21.1	chr18	50374995	50394173	1	NA	1.66032e-10	NA	NA	0.846626	NA	0.901071	NA	NA
CCNB2	136	3	2.6206e-45	6.31271e-45	0	15q22.2	chr15	59105078	59125045	1	NA	1.66032e-10	NA	NA	0.846626	NA	0.901071	NA	NA
CCNB1	136	2	8.84891e-42	1.68971e-41	0	5q13.2	chr5	69167010	69178245	1	NA	1.66032e-10	NA	NA	0.846626	NA	0.901071	NA	NA
ASPM	136	2	1.59801e-43	3.39496e-43	0	1q31.3	chr1	197084128	197146694	1	NA	1.66032e-10	NA	NA	0.846626	NA	0.901071	NA	NA
CDKN3	136	3	3.89253e-47	1.06426e-46	0	14q22.2	chr14	54396849	54420218	1	NA	1.66032e-10	NA	NA	0.846626	NA	0.901071	NA	NA
PLK1	136	4	2.6206e-45	6.31271e-45	0	16p12.2	chr16	23677656	23690367	0.934	NA	1.66032e-10	NA	NA	0.846626	NA	0.901071	NA	NA
HJURP	136	4	6.30774e-51	2.35811e-50	0	2q37.1	chr2	233833416	233854566	1	NA	1.66032e-10	NA	NA	0.846626	NA	0.901071	NA	NA
ESPL1	136	4	6.30774e-51	2.35811e-50	0	12q13.13	chr12	53268299	53293643	1	NA	1.66032e-10	NA	NA	0.846626	NA	0.901071	NA	NA
DEPDC1B	136	3	5.71113e-57	3.7512e-56	0	5q12.1	chr5	60596912	60700190	1	NA	1.66032e-10	NA	NA	0.846626	NA	0.901071	NA	NA
PBK	136	3	8.61754e-37	1.2405e-36	0	8p21.1	chr8	27809620	27838095	1	NA	1.66032e-10	NA	NA	0.846626	NA	0.901071	NA	NA
CCNA2	136	4	6.83645e-53	3.02323e-52	0	4q27	chr4	121816444	121823933	1	NA	1.66032e-10	NA	NA	0.846626	NA	0.901071	NA	NA
NCAPG	136	2	6.30774e-51	2.35811e-50	0	4p15.31	chr4	17810902	17844862	1	NA	1.66032e-10	NA	NA	0.846626	NA	0.901071	NA	NA
EXO1	136	3	3.89253e-47	1.06426e-46	0	1q43	chr1	241847967	241895148	1	NA	1.66032e-10	NA	NA	0.846626	NA	0.901071	NA	NA
FAM83D	136	3	3.89253e-47	1.06426e-46	0	20q11.23	chr20	38926312	38953106	0.968145	NA	1.66032e-10	NA	NA	0.846626	NA	0.901071	NA	NA
CENPA	136	3	2.6206e-45	6.31271e-45	0	2p23.3	chr2	26764289	26801067	0.999661	NA	1.66032e-10	NA	NA	0.846626	NA	0.901071	NA	NA
UHRF1	136	4	5.22206e-49	1.66525e-48	0	19p13.3	chr19	4903080	4962154	1	NA	1.66032e-10	NA	NA	0.846626	NA	0.901071	NA	NA
MELK	136	3	6.30774e-51	2.35811e-50	0	9p13.2	chr9	36572862	36677683	1	NA	1.66032e-10	NA	NA	0.846626	NA	0.901071	NA	NA
SPAG5	136	2	1.59801e-43	3.39496e-43	0	17q11.2	chr17	28577565	28599279	1	NA	1.66032e-10	NA	NA	0.846626	NA	0.901071	NA	NA
DTL	136	3	1.59801e-43	3.39496e-43	0	1q32.3	chr1	212035553	212107400	1	NA	1.66032e-10	NA	NA	0.846626	NA	0.901071	NA	NA
KIF2C	136	4	5.22206e-49	1.66525e-48	0	1p34.1	chr1	44739818	44767767	1	NA	1.66032e-10	NA	NA	0.846626	NA	0.901071	NA	NA
RAD51	136	3	1.59801e-43	3.39496e-43	0	15q15.1	chr15	40694774	40732339	1	NA	1.66032e-10	NA	NA	0.846626	NA	0.901071	NA	NA
NUSAP1	136	2	2.6206e-45	6.31271e-45	0	15q14	chr15	41332694	41381050	1	NA	1.66032e-10	NA	NA	0.846626	NA	0.901071	NA	NA
SPN	137	3	8.86562e-41	1.57536e-40	0	16p11.2	chr16	29662979	29670876	0.0966087	0.83587	1	0.203154	0.999561	0.526341	0.711763	0.751814	0.39871	1
HLA-DPA1	137	30	1.12713e-50	4.13943e-50	0	6p21.32	chr6	33064569	33080775	NA	0.83587	1	0.203154	0.999561	0.526341	0.711763	0.751814	0.39871	1
MYO1F	137	2	3.54957e-37	5.23428e-37	0	19p13.2	chr19	8520790	8577577	0.217164	0.83587	1	0.203154	0.999561	0.526341	0.711763	0.751814	0.39871	1
SASH3	137	3	1.18463e-42	2.36926e-42	0	Xq26.1	chrX	129779979	129795201	0.174023	0.83587	1	0.203154	0.999561	0.526341	0.711763	0.751814	0.39871	1
HLA-DMB	137	3	1.48473e-46	3.94234e-46	0	6p21.32	chr6	32934629	32941070	NA	0.83587	1	0.203154	0.999561	0.526341	0.711763	0.751814	0.39871	1
GAB3	137	2	1.91071e-35	2.58638e-35	0	Xq28	chrX	154675249	154751583	0.210328	0.83587	1	0.203154	0.999561	0.526341	0.711763	0.751814	0.39871	1
CYBB	137	3	9.26756e-34	1.17569e-33	0	Xp21.1-p11.4	chrX	37780011	37813461	0.00559538	0.83587	1	0.203154	0.999561	0.526341	0.711763	0.751814	0.39871	1
AIF1	137	2	9.26756e-34	1.17569e-33	0	6p21.33	chr6	31615184	31617021	0.496485	0.83587	1	0.203154	0.999561	0.526341	0.711763	0.751814	0.39871	1
ARHGAP9	137	2	1.91071e-35	2.58638e-35	0	12q13.3	chr12	57472255	57488814	0.904961	0.83587	1	0.203154	0.999561	0.526341	0.711763	0.751814	0.39871	1
NCKAP1L	137	2	1.91071e-35	2.58638e-35	0	12q13.13-q13.2	chr12	54497711	54548238	0.853546	0.83587	1	0.203154	0.999561	0.526341	0.711763	0.751814	0.39871	1
C3AR1	137	2	8.86562e-41	1.57536e-40	0	12p13.31	chr12	8058302	8066471	0.951308	0.83587	1	0.203154	0.999561	0.526341	0.711763	0.751814	0.39871	1
GPR65	137	2	5.61294e-26	6.02457e-26	0	14q31.3	chr14	88005124	88014811	0.521338	0.83587	1	0.203154	0.999561	0.526341	0.711763	0.751814	0.39871	1
SLAMF6	137	2	4.05981e-32	4.91748e-32	0.110132	1q23.2-q23.3	chr1	160485030	160523262	0.0884726	0.83587	1	0.203154	0.999561	0.526341	0.711763	0.751814	0.39871	1
DOCK2	137	3	1.91071e-35	2.58638e-35	0	5q35.1	chr5	169637247	170083382	0.578026	0.83587	1	0.203154	0.999561	0.526341	0.711763	0.751814	0.39871	1
TLR7	137	2	5.78694e-29	6.48471e-29	0	Xp22.2	chrX	12867083	12890380	0.00711831	0.83587	1	0.203154	0.999561	0.526341	0.711763	0.751814	0.39871	1
CIITA	137	13	1.48473e-46	3.94234e-46	0	16p13.13	chr16	10877198	10932281	0.272218	0.83587	1	0.203154	0.999561	0.526341	0.711763	0.751814	0.39871	1
HLA-DPB1	137	28	1.19731e-59	1.03723e-58	0	6p21.32	chr6	33075926	33087201	NA	0.83587	1	0.203154	0.999561	0.526341	0.711763	0.751814	0.39871	1
HLA-DOA	137	2	1.18463e-42	2.36926e-42	0	6p21.32	chr6	33004178	33009612	NA	0.83587	1	0.203154	0.999561	0.526341	0.711763	0.751814	0.39871	1
BIN2	137	2	4.05981e-32	4.91748e-32	0	12q13.13	chr12	51281038	51324668	0.687241	0.83587	1	0.203154	0.999561	0.526341	0.711763	0.751814	0.39871	1
HLA-DRA	137	3	1.38071e-48	4.26717e-48	0	6p21.32	chr6	32439842	32445046	NA	0.83587	1	0.203154	0.999561	0.526341	0.711763	0.751814	0.39871	1
HCLS1	137	2	1.40869e-44	3.22231e-44	0	3q13.33	chr3	121631399	121660927	1	0.83587	1	0.203154	0.999561	0.526341	0.711763	0.751814	0.39871	1
RNASE6	137	2	1.91071e-35	2.58638e-35	0	14q11.2	chr14	20781051	20782467	0.0711974	0.83587	1	0.203154	0.999561	0.526341	0.711763	0.751814	0.39871	1
CD74	137	3	4.05981e-32	4.91748e-32	0	5q33.1	chr5	150401637	150412929	0.127579	0.83587	1	0.203154	0.999561	0.526341	0.711763	0.751814	0.39871	1
CD53	137	2	3.54957e-37	5.23428e-37	0	1p13.3	chr1	110873154	110899928	0.149291	0.83587	1	0.203154	0.999561	0.526341	0.711763	0.751814	0.39871	1
BTK	137	3	3.54957e-37	5.23428e-37	0	Xq22.1	chrX	101349447	101390796	0.0845688	0.83587	1	0.203154	0.999561	0.526341	0.711763	0.751814	0.39871	1
CD37	137	2	1.60964e-30	1.86469e-30	0	19q13.33	chr19	49335171	49343335	0.115979	0.83587	1	0.203154	0.999561	0.526341	0.711763	0.751814	0.39871	1
LAIR1	137	2	3.54957e-37	5.23428e-37	0	19q13.42	chr19	54351384	54370558	0.216421	0.83587	1	0.203154	0.999561	0.526341	0.711763	0.751814	0.39871	1
MS4A6A	137	2	3.54957e-37	5.23428e-37	0	11q12.2	chr11	60172014	60184666	0.749968	0.83587	1	0.203154	0.999561	0.526341	0.711763	0.751814	0.39871	1
CARD11	137	2	5.9261e-39	9.54007e-39	0	7p22.2	chr7	2906141	3043945	0.33095	0.83587	1	0.203154	0.999561	0.526341	0.711763	0.751814	0.39871	1
WDFY4	137	3	1.18463e-42	2.36926e-42	0	10q11.23	chr10	48684876	48982956	1	0.83587	1	0.203154	0.999561	0.526341	0.711763	0.751814	0.39871	1
SELPLG	137	2	9.26756e-34	1.17569e-33	0	12q24.11	chr12	108622277	108633959	0.631785	0.83587	1	0.203154	0.999561	0.526341	0.711763	0.751814	0.39871	1
RPS6KA3	138	4	2.11569e-50	7.51212e-50	0	Xp22.12	chrX	20149911	20267100	0.608552	1	0.139689	0.662843	0.999561	0.981029	1	0.915145	0.780087	1
ZC3H12C	138	4	4.43076e-48	1.31568e-47	0	11q22.3	chr11	110093361	110171841	0.290862	1	0.139689	0.662843	0.999561	0.981029	1	0.915145	0.780087	1
FAM135A	138	3	1.16626e-43	2.50222e-43	0	6q13	chr6	70412941	70561174	0.226919	1	0.139689	0.662843	0.999561	0.981029	1	0.915145	0.780087	1
ACSL4	138	2	1.64646e-39	2.72448e-39	0	Xq23	chrX	109624244	109733403	0.719245	1	0.139689	0.662843	0.999561	0.981029	1	0.915145	0.780087	1
FAM126A	138	3	8.39861e-53	3.68014e-52	0	7p15.3	chr7	22889371	23014130	0.398428	1	0.139689	0.662843	0.999561	0.981029	1	0.915145	0.780087	1
GOLIM4	139	3	5.13442e-40	8.72691e-40	0	3q26.2	chr3	168008677	168095975	0.376846	0.395942	1	0.994158	0.999561	0.846626	0.8861	0.928326	0.780087	1
RNF111	139	2	2.10113e-45	5.1135e-45	0	15q22.1-q22.2	chr15	58865175	59097419	0.00258177	0.395942	1	0.994158	0.999561	0.846626	0.8861	0.928326	0.780087	1
PRKAR2A	139	2	5.13442e-40	8.72691e-40	0	3p21.31	chr3	48744597	48847846	0.0284265	0.395942	1	0.994158	0.999561	0.846626	0.8861	0.928326	0.780087	1
CSNK2A1P	139	2	5.13442e-40	8.72691e-40	0	NA	NA	NA	NA	NA	0.395942	1	0.994158	0.999561	0.846626	0.8861	0.928326	0.780087	1
C9orf129	139	2	2.28587e-30	2.64343e-30	0.330396	9q22.31	chr9	93318199	93346414	0.273198	0.395942	1	0.994158	0.999561	0.846626	0.8861	0.928326	0.780087	1
SECISBP2L	139	2	2.10113e-45	5.1135e-45	0	15q21.1	chr15	48988476	49046563	0.0293911	0.395942	1	0.994158	0.999561	0.846626	0.8861	0.928326	0.780087	1
TXLNG	139	3	7.0729e-32	8.43994e-32	0	Xp22.2	chrX	16786427	16844519	0.971283	0.395942	1	0.994158	0.999561	0.846626	0.8861	0.928326	0.780087	1
NUP160	139	2	7.0729e-32	8.43994e-32	0	11p11.2	chr11	47778087	47848555	0.133249	0.395942	1	0.994158	0.999561	0.846626	0.8861	0.928326	0.780087	1
C11orf30	139	3	2.00284e-33	2.51762e-33	0	NA	chr11	76444923	76553025	0.124105	0.395942	1	0.994158	0.999561	0.846626	0.8861	0.928326	0.780087	1
DDX21	139	3	5.13442e-40	8.72691e-40	0	10q22.1	chr10	68956128	68985073	0.406383	0.395942	1	0.994158	0.999561	0.846626	0.8861	0.928326	0.780087	1
ZNF430	139	3	1.22329e-36	1.75106e-36	0.110132	19p12	chr19	21020620	21060050	0.544199	0.395942	1	0.994158	0.999561	0.846626	0.8861	0.928326	0.780087	1
ADAM10	139	3	3.17169e-49	1.02819e-48	0	15q21.3	chr15	58588807	58749978	0.0488035	0.395942	1	0.994158	0.999561	0.846626	0.8861	0.928326	0.780087	1
HIPK1	139	3	2.62914e-38	4.05405e-38	0	1p13.2	chr1	113929192	113977869	0.0730173	0.395942	1	0.994158	0.999561	0.846626	0.8861	0.928326	0.780087	1
LMTK2	139	3	2.00284e-33	2.51762e-33	0	7q21.3	chr7	98106885	98209633	0.903617	0.395942	1	0.994158	0.999561	0.846626	0.8861	0.928326	0.780087	1
DDI2	139	2	5.18246e-35	6.88559e-35	0.330396	1p36.21	chr1	15617500	15669044	0.59702	0.395942	1	0.994158	0.999561	0.846626	0.8861	0.928326	0.780087	1
ASXL2	139	2	5.13442e-40	8.72691e-40	0	2p23.3	chr2	25733753	25878516	0.691106	0.395942	1	0.994158	0.999561	0.846626	0.8861	0.928326	0.780087	1
CLPX	139	2	9.09014e-42	1.72686e-41	0	15q22.31	chr15	65148219	65185342	5.44991e-05	0.395942	1	0.994158	0.999561	0.846626	0.8861	0.928326	0.780087	1
LATS1	139	2	1.22329e-36	1.75106e-36	0	6q25.1	chr6	149658153	149718256	0.0496177	0.395942	1	0.994158	0.999561	0.846626	0.8861	0.928326	0.780087	1
RRAGC	139	3	5.18246e-35	6.88559e-35	0	1p34.3	chr1	38838198	38859823	0.332959	0.395942	1	0.994158	0.999561	0.846626	0.8861	0.928326	0.780087	1
TAF1L	139	2	2.10113e-45	5.1135e-45	0.220264	9p21.1	chr9	32629454	32635669	1	0.395942	1	0.994158	0.999561	0.846626	0.8861	0.928326	0.780087	1
N4BP2	139	3	2.62914e-38	4.05405e-38	0	4p14	chr4	40056826	40158252	0.498928	0.395942	1	0.994158	0.999561	0.846626	0.8861	0.928326	0.780087	1
ZNF641	139	2	5.13442e-40	8.72691e-40	0	12q13.11	chr12	48337180	48351414	0.413409	0.395942	1	0.994158	0.999561	0.846626	0.8861	0.928326	0.780087	1
SPATA13	139	3	2.00284e-33	2.51762e-33	0	13q12.12	NA	NA	NA	0.217693	0.395942	1	0.994158	0.999561	0.846626	0.8861	0.928326	0.780087	1
IREB2	139	69	3.17169e-49	1.02819e-48	0	15q25.1	chr15	78437431	78501456	1.01979e-05	0.395942	1	0.994158	0.999561	0.846626	0.8861	0.928326	0.780087	1
FNIP2	139	2	9.09014e-42	1.72686e-41	0	4q32.1	chr4	158769138	158908049	0.259866	0.395942	1	0.994158	0.999561	0.846626	0.8861	0.928326	0.780087	1
SHPRH	139	3	2.62914e-38	4.05405e-38	0	6q24.3	chr6	145864245	145964423	0.0988079	0.395942	1	0.994158	0.999561	0.846626	0.8861	0.928326	0.780087	1
ATF2	139	2	1.45532e-43	3.1014e-43	0	2q31.1	chr2	175072250	175168382	0.718114	0.395942	1	0.994158	0.999561	0.846626	0.8861	0.928326	0.780087	1
RAPGEF2	139	2	5.18246e-35	6.88559e-35	0	4q32.1	chr4	159104178	159360169	0.044896	0.395942	1	0.994158	0.999561	0.846626	0.8861	0.928326	0.780087	1
NCOA2	139	3	5.13442e-40	8.72691e-40	0	8q13.3	chr8	70109762	70403805	0.344017	0.395942	1	0.994158	0.999561	0.846626	0.8861	0.928326	0.780087	1
RIF1	139	3	9.09014e-42	1.72686e-41	0	2q23.3	chr2	151409883	151508013	0.602646	0.395942	1	0.994158	0.999561	0.846626	0.8861	0.928326	0.780087	1
ZNF791	139	3	2.00284e-33	2.51762e-33	0	19p13.13	chr19	12610918	12633840	0.249758	0.395942	1	0.994158	0.999561	0.846626	0.8861	0.928326	0.780087	1
BIRC6	139	3	5.13442e-40	8.72691e-40	0	2p22.3	chr2	32357028	32618899	0.425648	0.395942	1	0.994158	0.999561	0.846626	0.8861	0.928326	0.780087	1
PAFAH1B2	139	2	2.72723e-47	7.60359e-47	0	11q23	chr11	117144267	117176894	0.0593534	0.395942	1	0.994158	0.999561	0.846626	0.8861	0.928326	0.780087	1
ZDHHC20	139	3	2.62914e-38	4.05405e-38	0	13q12.11	chr13	21372573	21459370	0.255497	0.395942	1	0.994158	0.999561	0.846626	0.8861	0.928326	0.780087	1
GMCL1	139	3	5.13442e-40	8.72691e-40	0	2p13.3	chr2	69829642	69881396	0.559851	0.395942	1	0.994158	0.999561	0.846626	0.8861	0.928326	0.780087	1
MGAT5	139	3	1.22329e-36	1.75106e-36	0.110132	2q21.2-q21.3	chr2	134119983	134454621	0.315124	0.395942	1	0.994158	0.999561	0.846626	0.8861	0.928326	0.780087	1
ROCK2	139	2	2.62914e-38	4.05405e-38	0	2p25.1	chr2	11179761	11348330	0.722377	0.395942	1	0.994158	0.999561	0.846626	0.8861	0.928326	0.780087	1
NR2C2	139	3	2.00284e-33	2.51762e-33	0	3p25.1	chr3	14947584	15053600	0.430101	0.395942	1	0.994158	0.999561	0.846626	0.8861	0.928326	0.780087	1
RBM27	139	2	7.0729e-32	8.43994e-32	0	5q32	chr5	146203600	146289132	0.414311	0.395942	1	0.994158	0.999561	0.846626	0.8861	0.928326	0.780087	1
RASSF3	139	3	9.09014e-42	1.72686e-41	0	12q14.2	chr12	64610513	64697567	0.497582	0.395942	1	0.994158	0.999561	0.846626	0.8861	0.928326	0.780087	1
STAG1	139	3	2.00284e-33	2.51762e-33	0	3q22.3	chr3	136336233	136752403	0.0991032	0.395942	1	0.994158	0.999561	0.846626	0.8861	0.928326	0.780087	1
RSPRY1	139	2	2.62914e-38	4.05405e-38	0	16q13	chr16	57186137	57240475	0.355524	0.395942	1	0.994158	0.999561	0.846626	0.8861	0.928326	0.780087	1
ARFGEF2	139	2	2.28587e-30	2.64343e-30	0	20q13.13	chr20	48921890	49036693	0.017439	0.395942	1	0.994158	0.999561	0.846626	0.8861	0.928326	0.780087	1
FAM98B	139	78	3.17169e-49	1.02819e-48	0	15q14	chr15	38454127	38487710	0.00720543	0.395942	1	0.994158	0.999561	0.846626	0.8861	0.928326	0.780087	1
LOC284441	139	3	1.45532e-43	3.1014e-43	0	NA	NA	NA	NA	NA	0.395942	1	0.994158	0.999561	0.846626	0.8861	0.928326	0.780087	1
IDE	139	2	7.0729e-32	8.43994e-32	0	10q23.33	chr10	92451684	92574076	0.567833	0.395942	1	0.994158	0.999561	0.846626	0.8861	0.928326	0.780087	1
RSC1A1	139	2	6.77028e-29	7.57965e-29	0	1p36.21	chr1	15659869	15661722	0.260675	0.395942	1	0.994158	0.999561	0.846626	0.8861	0.928326	0.780087	1
TTC17	139	2	4.59293e-26	4.9331e-26	0	11p12-p11.2	chr11	43358932	43494933	0.177796	0.395942	1	0.994158	0.999561	0.846626	0.8861	0.928326	0.780087	1
UBE3C	139	91	1.45532e-43	3.1014e-43	0	7q36.3	chr7	157138913	157269372	0.159378	0.395942	1	0.994158	0.999561	0.846626	0.8861	0.928326	0.780087	1
TTC37	139	3	1.22329e-36	1.75106e-36	0	5q15	chr5	95463895	95555007	0.0136529	0.395942	1	0.994158	0.999561	0.846626	0.8861	0.928326	0.780087	1
BARD1	139	2	2.00284e-33	2.51762e-33	0.770925	2q35	chr2	214725646	214809711	0.37176	0.395942	1	0.994158	0.999561	0.846626	0.8861	0.928326	0.780087	1
FAM73A	139	2	1.22329e-36	1.75106e-36	0	NA	chr1	77779624	77879539	0.0861991	0.395942	1	0.994158	0.999561	0.846626	0.8861	0.928326	0.780087	1
HELZ	139	3	7.0729e-32	8.43994e-32	0	17q24.2	chr17	67070438	67245989	0.158944	0.395942	1	0.994158	0.999561	0.846626	0.8861	0.928326	0.780087	1
TTBK2	139	2	7.0729e-32	8.43994e-32	0	15q15.2	chr15	42738734	42920809	0.054298	0.395942	1	0.994158	0.999561	0.846626	0.8861	0.928326	0.780087	1
EPC1	139	3	5.13442e-40	8.72691e-40	0	10p11.22	chr10	32267751	32378798	0.686451	0.395942	1	0.994158	0.999561	0.846626	0.8861	0.928326	0.780087	1
MAPK6	139	2	7.0729e-32	8.43994e-32	0	15q21.2	chr15	51952106	52067372	0.0365489	0.395942	1	0.994158	0.999561	0.846626	0.8861	0.928326	0.780087	1
MAPK8	139	3	5.18246e-35	6.88559e-35	0	10q11.22	chr10	48306639	48439360	0.111467	0.395942	1	0.994158	0.999561	0.846626	0.8861	0.928326	0.780087	1
RNF169	139	3	2.00284e-33	2.51762e-33	0	11q13.4	chr11	74748868	74842413	0.502832	0.395942	1	0.994158	0.999561	0.846626	0.8861	0.928326	0.780087	1
SMC3	139	3	2.00284e-33	2.51762e-33	0	10q25.2	chr10	110567691	110604636	0.326216	0.395942	1	0.994158	0.999561	0.846626	0.8861	0.928326	0.780087	1
JMJD1C	139	2	4.59293e-26	4.9331e-26	0	10q21.3	chr10	63167221	63521850	0.0554584	0.395942	1	0.994158	0.999561	0.846626	0.8861	0.928326	0.780087	1
KCTD20	139	3	2.28587e-30	2.64343e-30	0	6p21.31	chr6	36442767	36491143	0.221079	0.395942	1	0.994158	0.999561	0.846626	0.8861	0.928326	0.780087	1
TCF12	139	2	2.62914e-38	4.05405e-38	0	15q21.3	chr15	56918623	57299281	0.0408777	0.395942	1	0.994158	0.999561	0.846626	0.8861	0.928326	0.780087	1
MARS2	139	2	4.59293e-26	4.9331e-26	0	2q33.1	chr2	197705369	197708387	0.0677038	0.395942	1	0.994158	0.999561	0.846626	0.8861	0.928326	0.780087	1
KLHL23	139	2	1.22329e-36	1.75106e-36	0.110132	2q31.1	chr2	169694488	169776989	0.53607	0.395942	1	0.994158	0.999561	0.846626	0.8861	0.928326	0.780087	1
SMARCA5	139	2	9.09014e-42	1.72686e-41	0	4q31.21	chr4	143513463	143557486	0.0917835	0.395942	1	0.994158	0.999561	0.846626	0.8861	0.928326	0.780087	1
PDZD8	139	2	2.00284e-33	2.51762e-33	0	10q25.3-q26.11	chr10	117277274	117375467	0.0988494	0.395942	1	0.994158	0.999561	0.846626	0.8861	0.928326	0.780087	1
RQCD1	139	2	7.0729e-32	8.43994e-32	0	NA	chr2	218568580	218597080	0.225142	0.395942	1	0.994158	0.999561	0.846626	0.8861	0.928326	0.780087	1
CASP8AP2	139	2	5.18246e-35	6.88559e-35	0	6q15	chr6	89829894	89874436	0.0225246	0.395942	1	0.994158	0.999561	0.846626	0.8861	0.928326	0.780087	1
SBNO1	139	3	2.10113e-45	5.1135e-45	0.110132	12q24.31	chr12	123289109	123364843	0.64973	0.395942	1	0.994158	0.999561	0.846626	0.8861	0.928326	0.780087	1
HIPK3	139	3	5.13442e-40	8.72691e-40	0	11p13	chr11	33256672	33357023	0.461037	0.395942	1	0.994158	0.999561	0.846626	0.8861	0.928326	0.780087	1
MDN1	139	3	2.62914e-38	4.05405e-38	0	6q15	chr6	89642499	89819723	0.0198258	0.395942	1	0.994158	0.999561	0.846626	0.8861	0.928326	0.780087	1
NBPF10	139	2	6.77028e-29	7.57965e-29	0	1q21.1	chr1	146064699	146144942	0.639342	0.395942	1	0.994158	0.999561	0.846626	0.8861	0.928326	0.780087	1
ZFR	139	3	2.62914e-38	4.05405e-38	0	5p13.3	chr5	32354350	32444761	0.945622	0.395942	1	0.994158	0.999561	0.846626	0.8861	0.928326	0.780087	1
PPTC7	139	3	1.45532e-43	3.1014e-43	0	12q24.11	chr12	110533245	110583320	0.556649	0.395942	1	0.994158	0.999561	0.846626	0.8861	0.928326	0.780087	1
TGFBRAP1	139	3	2.10113e-45	5.1135e-45	0	2q12.1-q12.2	chr2	105264391	105330034	0.590885	0.395942	1	0.994158	0.999561	0.846626	0.8861	0.928326	0.780087	1
REST	139	3	1.22329e-36	1.75106e-36	0	4q12	chr4	56907876	56935844	0.255218	0.395942	1	0.994158	0.999561	0.846626	0.8861	0.928326	0.780087	1
RAPGEF6	139	3	1.45532e-43	3.1014e-43	0	5q31.1	chr5	131423921	131635236	0.187994	0.395942	1	0.994158	0.999561	0.846626	0.8861	0.928326	0.780087	1
PPP4R2	139	2	1.45532e-43	3.1014e-43	0	3p13	chr3	72996785	73069199	0.132041	0.395942	1	0.994158	0.999561	0.846626	0.8861	0.928326	0.780087	1
MOSPD2	139	3	5.18246e-35	6.88559e-35	0	Xp22.2	chrX	14873441	14922327	0.731255	0.395942	1	0.994158	0.999561	0.846626	0.8861	0.928326	0.780087	1
DPP8	139	3	2.10113e-45	5.1135e-45	0	15q22.31	chr15	65442463	65517704	0.0277502	0.395942	1	0.994158	0.999561	0.846626	0.8861	0.928326	0.780087	1
LEPROT	139	2	5.13442e-40	8.72691e-40	0	1p31.3	chr1	65420587	65436007	0.237647	0.395942	1	0.994158	0.999561	0.846626	0.8861	0.928326	0.780087	1
RBL1	139	2	6.77028e-29	7.57965e-29	0	20q11.23	chr20	36996349	37095995	0.223188	0.395942	1	0.994158	0.999561	0.846626	0.8861	0.928326	0.780087	1
ZNF192	139	3	2.62914e-38	4.05405e-38	0.220264	NA	NA	NA	NA	NA	0.395942	1	0.994158	0.999561	0.846626	0.8861	0.928326	0.780087	1
TSTD2	139	3	1.22329e-36	1.75106e-36	0	9q22.33	chr9	97600080	97633575	0.299896	0.395942	1	0.994158	0.999561	0.846626	0.8861	0.928326	0.780087	1
OTUD4	139	2	1.22329e-36	1.75106e-36	0	4q31.21	chr4	145110838	145180161	0.0931721	0.395942	1	0.994158	0.999561	0.846626	0.8861	0.928326	0.780087	1
AKAP10	139	2	2.62914e-38	4.05405e-38	0	17p11.2	chr17	19904302	19978343	0.00981482	0.395942	1	0.994158	0.999561	0.846626	0.8861	0.928326	0.780087	1
DHX33	139	3	2.62914e-38	4.05405e-38	0	17p13.2	chr17	5440912	5469060	0.323904	0.395942	1	0.994158	0.999561	0.846626	0.8861	0.928326	0.780087	1
MYO9A	139	2	5.18246e-35	6.88559e-35	0	15q23	chr15	71822289	72118577	0.0556124	0.395942	1	0.994158	0.999561	0.846626	0.8861	0.928326	0.780087	1
GTF2I	139	2	5.18246e-35	6.88559e-35	0	7q11.23	chr7	74657667	74760692	0.801313	0.395942	1	0.994158	0.999561	0.846626	0.8861	0.928326	0.780087	1
CTDSPL2	139	2	1.45532e-43	3.1014e-43	0	15q15.3-q21.1	chr15	44427234	44529038	0.00535584	0.395942	1	0.994158	0.999561	0.846626	0.8861	0.928326	0.780087	1
DPY19L3	139	2	5.18246e-35	6.88559e-35	0	19q13.11	chr19	32405543	32485895	0.662133	0.395942	1	0.994158	0.999561	0.846626	0.8861	0.928326	0.780087	1
HEATR5A	139	2	2.10113e-45	5.1135e-45	0	14q12	chr14	31291791	31420582	0.287254	0.395942	1	0.994158	0.999561	0.846626	0.8861	0.928326	0.780087	1
STT3B	139	2	9.09014e-42	1.72686e-41	0	3p23	chr3	31532638	31637622	0.0762064	0.395942	1	0.994158	0.999561	0.846626	0.8861	0.928326	0.780087	1
RBBP5	139	2	1.22329e-36	1.75106e-36	0	1q32.1	chr1	205086142	205122015	0.49363	0.395942	1	0.994158	0.999561	0.846626	0.8861	0.928326	0.780087	1
USP12	139	2	2.62914e-38	4.05405e-38	0	13q12.13	chr13	27066142	27171896	0.300603	0.395942	1	0.994158	0.999561	0.846626	0.8861	0.928326	0.780087	1
PTPLB	139	3	1.45532e-43	3.1014e-43	0.220264	NA	NA	NA	NA	0.488862	0.395942	1	0.994158	0.999561	0.846626	0.8861	0.928326	0.780087	1
ZNF281	139	2	7.0729e-32	8.43994e-32	0	1q32.1	chr1	200404940	200410056	1	0.395942	1	0.994158	0.999561	0.846626	0.8861	0.928326	0.780087	1
C16orf13	140	2	4.9474e-37	7.20366e-37	0	NA	chr16	634427	636366	3.47717e-05	7.73649e-09	1	0.275313	0.999561	0.846626	0.870348	0.928326	0.854111	1
RAB40C	140	10	5.43028e-44	1.19519e-43	0	16p13.3	chr16	589357	629272	5.271e-07	7.73649e-09	1	0.275313	0.999561	0.846626	0.870348	0.928326	0.854111	1
MRPL28	140	9	1.51321e-42	2.99915e-42	0	16p13.3	chr16	367384	370527	2.26471e-05	7.73649e-09	1	0.275313	0.999561	0.846626	0.870348	0.928326	0.854111	1
C19orf20	140	4	1.97943e-34	2.59296e-34	0.110132	NA	NA	NA	NA	NA	7.73649e-09	1	0.275313	0.999561	0.846626	0.870348	0.928326	0.854111	1
OGFR	140	2	6.28362e-32	7.54301e-32	0	20q13.33	chr20	62804835	62814000	0.00106857	7.73649e-09	1	0.275313	0.999561	0.846626	0.870348	0.928326	0.854111	1
CLCN7	140	9	1.51321e-42	2.99915e-42	0	16p13.3	chr16	1444934	1475580	5.06731e-07	7.73649e-09	1	0.275313	0.999561	0.846626	0.870348	0.928326	0.854111	1
NARFL	140	30	2.79254e-58	2.09289e-57	0	16p13.3	chr16	729753	741329	4.77182e-06	7.73649e-09	1	0.275313	0.999561	0.846626	0.870348	0.928326	0.854111	1
MPG	140	17	2.57363e-67	5.23857e-66	0	16p13.3	chr16	77007	85853	2.5194e-05	7.73649e-09	1	0.275313	0.999561	0.846626	0.870348	0.928326	0.854111	1
SPSB3	140	16	1.23426e-51	4.9073e-51	0	16p13.3	chr16	1776712	1793700	0.00249885	7.73649e-09	1	0.275313	0.999561	0.846626	0.870348	0.928326	0.854111	1
ZNF205	140	21	5.08299e-60	4.55284e-59	0	16p13.3	chr16	3112560	3120517	0.0110732	7.73649e-09	1	0.275313	0.999561	0.846626	0.870348	0.928326	0.854111	1
GNPTG	140	4	1.51321e-42	2.99915e-42	0	16p13.3	chr16	1351923	1364113	1.78387e-10	7.73649e-09	1	0.275313	0.999561	0.846626	0.870348	0.928326	0.854111	1
JMJD8	140	3	6.28362e-32	7.54301e-32	0	16p13.3	chr16	681671	684528	1.68751e-08	7.73649e-09	1	0.275313	0.999561	0.846626	0.870348	0.928326	0.854111	1
MRPS34	140	24	6.76447e-55	3.55651e-54	0	16p13.3	chr16	1771890	1773155	1.3784e-07	7.73649e-09	1	0.275313	0.999561	0.846626	0.870348	0.928326	0.854111	1
ATP5D	140	3	3.96325e-41	7.23315e-41	0	19p13.3	chr19	1241746	1244826	0.0975699	7.73649e-09	1	0.275313	0.999561	0.846626	0.870348	0.928326	0.854111	1
AURKAIP1	140	2	1.02786e-30	1.19448e-30	0	1p36.33	chr1	1373730	1375495	0.00042463	7.73649e-09	1	0.275313	0.999561	0.846626	0.870348	0.928326	0.854111	1
FAM100A	140	7	5.78566e-47	1.57021e-46	0	NA	NA	NA	NA	NA	7.73649e-09	1	0.275313	0.999561	0.846626	0.870348	0.928326	0.854111	1
TELO2	140	19	1.42499e-56	8.87731e-56	0	16p13.3	chr16	1493344	1510457	0.00978033	7.73649e-09	1	0.275313	0.999561	0.846626	0.870348	0.928326	0.854111	1
PIGQ	140	4	3.62925e-33	4.54906e-33	0	16p13.3	chr16	566995	584136	4.47674e-10	7.73649e-09	1	0.275313	0.999561	0.846626	0.870348	0.928326	0.854111	1
DCI	140	8	1.82996e-45	4.48178e-45	0	NA	NA	NA	NA	NA	7.73649e-09	1	0.275313	0.999561	0.846626	0.870348	0.928326	0.854111	1
RABEP2	140	3	4.75674e-50	1.6647e-49	0	16p11.2	chr16	28904421	28936526	0.0498679	7.73649e-09	1	0.275313	0.999561	0.846626	0.870348	0.928326	0.854111	1
DOHH	140	4	1.01893e-35	1.40641e-35	0	19p13.3	chr19	3490821	3500940	0.779436	7.73649e-09	1	0.275313	0.999561	0.846626	0.870348	0.928326	0.854111	1
ZNF787	140	5	6.28362e-32	7.54301e-32	0	19q13.43	chr19	56087366	56121280	0.0460399	7.73649e-09	1	0.275313	0.999561	0.846626	0.870348	0.928326	0.854111	1
CCDC85B	140	2	2.32362e-28	2.5779e-28	0	11q13.1	chr11	65890112	65891635	0.789766	7.73649e-09	1	0.275313	0.999561	0.846626	0.870348	0.928326	0.854111	1
NAT15	140	3	4.9474e-37	7.20366e-37	0	NA	NA	NA	NA	NA	7.73649e-09	1	0.275313	0.999561	0.846626	0.870348	0.928326	0.854111	1
NTHL1	140	7	1.01893e-35	1.40641e-35	0	16p13.3	chr16	2039815	2047866	0.00302021	7.73649e-09	1	0.275313	0.999561	0.846626	0.870348	0.928326	0.854111	1
ZNF628	140	2	6.28362e-32	7.54301e-32	0	19q13.42	chr19	55476332	55484487	0.0242789	7.73649e-09	1	0.275313	0.999561	0.846626	0.870348	0.928326	0.854111	1
STUB1	140	28	6.76447e-55	3.55651e-54	0	16p13.3	chr16	680224	682870	2.21561e-08	7.73649e-09	1	0.275313	0.999561	0.846626	0.870348	0.928326	0.854111	1
GFER	140	3	6.76447e-55	3.55651e-54	0	16p13.3	chr16	1984207	1987749	1.93023e-06	7.73649e-09	1	0.275313	0.999561	0.846626	0.870348	0.928326	0.854111	1
AMDHD2	140	3	1.23426e-51	4.9073e-51	0	16p13.3	chr16	2520357	2531422	0.000456654	7.73649e-09	1	0.275313	0.999561	0.846626	0.870348	0.928326	0.854111	1
C16orf42	140	19	8.57911e-62	9.40199e-61	0	NA	NA	NA	NA	NA	7.73649e-09	1	0.275313	0.999561	0.846626	0.870348	0.928326	0.854111	1
NME3	140	4	1.82996e-45	4.48178e-45	0	16p13.3	chr16	1770286	1771730	8.93354e-05	7.73649e-09	1	0.275313	0.999561	0.846626	0.870348	0.928326	0.854111	1
NUBP2	140	30	3.63626e-73	1.39428e-71	0	16p13.3	chr16	1782901	1789191	0.00486384	7.73649e-09	1	0.275313	0.999561	0.846626	0.870348	0.928326	0.854111	1
FAM173A	140	18	1.34026e-63	1.77461e-62	0	16p13.3	chr16	720581	722601	9.65253e-06	7.73649e-09	1	0.275313	0.999561	0.846626	0.870348	0.928326	0.854111	1
WDR24	140	2	1.82996e-45	4.48178e-45	0	16p13.3	chr16	684622	690444	1.14762e-09	7.73649e-09	1	0.275313	0.999561	0.846626	0.870348	0.928326	0.854111	1
RPUSD1	140	4	2.26448e-38	3.51435e-38	0	16p13.3	chr16	784974	788397	0.00139651	7.73649e-09	1	0.275313	0.999561	0.846626	0.870348	0.928326	0.854111	1
HAGH	140	8	1.51321e-42	2.99915e-42	0	16p13.3	chr16	1795620	1827194	2.1957e-09	7.73649e-09	1	0.275313	0.999561	0.846626	0.870348	0.928326	0.854111	1
RHOT2	140	26	1.34026e-63	1.77461e-62	0	16p13.3	chr16	668086	674174	0.000965055	7.73649e-09	1	0.275313	0.999561	0.846626	0.870348	0.928326	0.854111	1
TBL3	140	28	1.42499e-56	8.87731e-56	0	16p13.3	chr16	1972037	1982933	1.70049e-05	7.73649e-09	1	0.275313	0.999561	0.846626	0.870348	0.928326	0.854111	1
AXIN1	140	7	1.58925e-29	1.80489e-29	0	16p13.3	chr16	287440	352673	0.0673913	7.73649e-09	1	0.275313	0.999561	0.846626	0.870348	0.928326	0.854111	1
LENG1	140	2	9.76407e-40	1.62916e-39	0	19q13.42	chr19	54155161	54159882	0.0109216	7.73649e-09	1	0.275313	0.999561	0.846626	0.870348	0.928326	0.854111	1
FLYWCH2	140	18	8.57911e-62	9.40199e-61	0	16p13.3	chr16	2883186	2899382	2.5194e-05	7.73649e-09	1	0.275313	0.999561	0.846626	0.870348	0.928326	0.854111	1
FLYWCH1	140	7	1.23426e-51	4.9073e-51	0	16p13.3	chr16	2911937	2951208	1.09033e-06	7.73649e-09	1	0.275313	0.999561	0.846626	0.870348	0.928326	0.854111	1
TRAF7	140	3	6.11484e-24	6.42224e-24	0	16p13.3	chr16	2155698	2178129	0.00028799	7.73649e-09	1	0.275313	0.999561	0.846626	0.870348	0.928326	0.854111	1
FAM195A	140	4	1.82996e-45	4.48178e-45	0	NA	chr16	636817	648474	3.03444e-05	7.73649e-09	1	0.275313	0.999561	0.846626	0.870348	0.928326	0.854111	1
NDUFB10	140	4	9.76407e-40	1.62916e-39	0	16p13.3	chr16	1959508	1961975	1.75454e-09	7.73649e-09	1	0.275313	0.999561	0.846626	0.870348	0.928326	0.854111	1
E4F1	140	25	5.08299e-60	4.55284e-59	0	16p13.3	chr16	2223566	2235742	0.00312584	7.73649e-09	1	0.275313	0.999561	0.846626	0.870348	0.928326	0.854111	1
JOSD2	140	3	3.96325e-41	7.23315e-41	0	19q13.33	chr19	50505998	50511353	0.0879095	7.73649e-09	1	0.275313	0.999561	0.846626	0.870348	0.928326	0.854111	1
C19orf29	141	5	4.46844e-51	1.68682e-50	0	NA	NA	NA	NA	NA	0.0018904	1	0.0380751	0.999561	0.981029	0.978258	0.911564	0.803569	1
OGFR	141	4	9.23581e-48	2.68512e-47	0	20q13.33	chr20	62804835	62814000	9.90555e-05	0.0018904	1	0.0380751	0.999561	0.981029	0.978258	0.911564	0.803569	1
BRF1	141	2	4.78999e-33	5.9587e-33	0	14q32.33	chr14	105209286	105315589	0.00142654	0.0018904	1	0.0380751	0.999561	0.981029	0.978258	0.911564	0.803569	1
KLF16	141	4	4.97338e-43	1.01966e-42	0	19p13.3	chr19	1852399	1863568	0.0618269	0.0018904	1	0.0380751	0.999561	0.981029	0.978258	0.911564	0.803569	1
APBA3	141	2	1.62753e-41	3.01233e-41	0	19p13.3	chr19	3750819	3761699	0.0164628	0.0018904	1	0.0380751	0.999561	0.981029	0.978258	0.911564	0.803569	1
SCAF1	141	2	4.46844e-51	1.68682e-50	0	19q13.3-q13.4	chr19	49642125	49658642	6.0727e-05	0.0018904	1	0.0380751	0.999561	0.981029	0.978258	0.911564	0.803569	1
CCDC9	141	30	5.70874e-60	5.10466e-59	0	19q13.32	chr19	47255980	47271953	2.55064e-05	0.0018904	1	0.0380751	0.999561	0.981029	0.978258	0.911564	0.803569	1
AZI1	141	5	1.41576e-38	2.22552e-38	0	NA	NA	NA	NA	0.0693955	0.0018904	1	0.0380751	0.999561	0.981029	0.978258	0.911564	0.803569	1
FAM128B	141	3	4.78999e-33	5.9587e-33	0	NA	NA	NA	NA	NA	0.0018904	1	0.0380751	0.999561	0.981029	0.978258	0.911564	0.803569	1
TFPT	141	6	4.46844e-51	1.68682e-50	0	19q13.42	chr19	54107013	54115675	0.00369028	0.0018904	1	0.0380751	0.999561	0.981029	0.978258	0.911564	0.803569	1
AURKAIP1	141	4	2.19165e-34	2.8596e-34	0	1p36.33	chr1	1373730	1375495	0.000134934	0.0018904	1	0.0380751	0.999561	0.981029	0.978258	0.911564	0.803569	1
TSSC4	141	2	1.41576e-38	2.22552e-38	0	11p15.5	chr11	2400488	2403878	0.0292338	0.0018904	1	0.0380751	0.999561	0.981029	0.978258	0.911564	0.803569	1
NOSIP	141	3	1.41576e-38	2.22552e-38	0	19q13.33	chr19	49555711	49590262	0.000238771	0.0018904	1	0.0380751	0.999561	0.981029	0.978258	0.911564	0.803569	1
IRF3	141	2	1.41576e-38	2.22552e-38	0	19q13.33	chr19	49659569	49665875	0.000802922	0.0018904	1	0.0380751	0.999561	0.981029	0.978258	0.911564	0.803569	1
WDR83	141	5	9.23581e-48	2.68512e-47	0	19p13.13	chr19	12666800	12675832	0.00376228	0.0018904	1	0.0380751	0.999561	0.981029	0.978258	0.911564	0.803569	1
ZNF775	141	15	4.97338e-43	1.01966e-42	0	7q36.1	chr7	150368790	150410597	0.0494526	0.0018904	1	0.0380751	0.999561	0.981029	0.978258	0.911564	0.803569	1
CYTH2	141	3	9.3955e-36	1.29775e-35	0	19q13.33	chr19	48469032	48482314	1.20987e-08	0.0018904	1	0.0380751	0.999561	0.981029	0.978258	0.911564	0.803569	1
PNKP	141	4	3.77091e-37	5.55654e-37	0	19q13.33	chr19	49861204	49878351	2.05412e-06	0.0018904	1	0.0380751	0.999561	0.981029	0.978258	0.911564	0.803569	1
MIB2	141	5	4.96771e-40	8.45991e-40	0	1p36.33	chr1	1615415	1630610	2.21209e-05	0.0018904	1	0.0380751	0.999561	0.981029	0.978258	0.911564	0.803569	1
ZGPAT	141	3	2.64137e-56	1.59348e-55	0	20q13.33	chr20	63707465	63736142	0.0029884	0.0018904	1	0.0380751	0.999561	0.981029	0.978258	0.911564	0.803569	1
RABEP2	141	3	3.77091e-37	5.55654e-37	0	16p11.2	chr16	28904421	28936526	0.0144643	0.0018904	1	0.0380751	0.999561	0.981029	0.978258	0.911564	0.803569	1
DOHH	141	3	4.46844e-51	1.68682e-50	0	19p13.3	chr19	3490821	3500940	0.427865	0.0018904	1	0.0380751	0.999561	0.981029	0.978258	0.911564	0.803569	1
PMVK	141	2	9.81568e-32	1.17031e-31	0	1q21.3	chr1	154924734	154936991	0.358987	0.0018904	1	0.0380751	0.999561	0.981029	0.978258	0.911564	0.803569	1
HDGFRP2	141	23	5.70874e-60	5.10466e-59	0	NA	NA	NA	NA	0.00813088	0.0018904	1	0.0380751	0.999561	0.981029	0.978258	0.911564	0.803569	1
SPHK2	141	5	3.75118e-46	9.56428e-46	0	19q13.33	chr19	48619291	48630717	8.41628e-05	0.0018904	1	0.0380751	0.999561	0.981029	0.978258	0.911564	0.803569	1
CORO1B	141	3	3.77091e-37	5.55654e-37	0	11q13.2	chr11	67435510	67443821	0.0373569	0.0018904	1	0.0380751	0.999561	0.981029	0.978258	0.911564	0.803569	1
PIN1	141	32	2.64137e-56	1.59348e-55	0	19p13	chr19	9835257	9849682	0.0121307	0.0018904	1	0.0380751	0.999561	0.981029	0.978258	0.911564	0.803569	1
ZBTB17	141	4	9.3955e-36	1.29775e-35	0	1p36.13	chr1	15941869	15976132	4.88784e-05	0.0018904	1	0.0380751	0.999561	0.981029	0.978258	0.911564	0.803569	1
LOC148413	141	2	3.77091e-37	5.55654e-37	0	NA	NA	NA	NA	NA	0.0018904	1	0.0380751	0.999561	0.981029	0.978258	0.911564	0.803569	1
ARL6IP4	141	35	8.75349e-53	3.83246e-52	0	12q24.31	chr12	122980060	122982913	0.0817457	0.0018904	1	0.0380751	0.999561	0.981029	0.978258	0.911564	0.803569	1
USF2	141	2	5.77471e-28	6.37315e-28	0	19q13	chr19	35268978	35279821	0.000540766	0.0018904	1	0.0380751	0.999561	0.981029	0.978258	0.911564	0.803569	1
DRAP1	141	2	1.41576e-38	2.22552e-38	0	11q13.1	chr11	65919257	65921561	0.0163968	0.0018904	1	0.0380751	0.999561	0.981029	0.978258	0.911564	0.803569	1
SAFB2	141	5	3.75118e-46	9.56428e-46	0	19p13.3	chr19	5586999	5624046	0.0590295	0.0018904	1	0.0380751	0.999561	0.981029	0.978258	0.911564	0.803569	1
PPP1R12C	141	30	8.67804e-64	1.17458e-62	0	19q13.42	chr19	55090913	55117559	4.61192e-06	0.0018904	1	0.0380751	0.999561	0.981029	0.978258	0.911564	0.803569	1
ZNF428	141	2	9.3955e-36	1.29775e-35	0	19q13.31	chr19	43607219	43619874	0.000100935	0.0018904	1	0.0380751	0.999561	0.981029	0.978258	0.911564	0.803569	1
UBXN1	141	4	4.46844e-51	1.68682e-50	0	11q12.3	chr11	62676498	62679117	0.0415729	0.0018904	1	0.0380751	0.999561	0.981029	0.978258	0.911564	0.803569	1
SART1	141	3	3.75118e-46	9.56428e-46	0	11q13.1	chr11	65961689	65979828	0.191437	0.0018904	1	0.0380751	0.999561	0.981029	0.978258	0.911564	0.803569	1
SFRS16	141	3	1.62753e-41	3.01233e-41	0	NA	NA	NA	NA	NA	0.0018904	1	0.0380751	0.999561	0.981029	0.978258	0.911564	0.803569	1
TMED1	141	2	3.77091e-37	5.55654e-37	0	19p13.2	chr19	10832438	10836318	0.0678223	0.0018904	1	0.0380751	0.999561	0.981029	0.978258	0.911564	0.803569	1
CROCC	141	11	9.23581e-48	2.68512e-47	0	1p36.13	chr1	16740273	16972979	0.00246962	0.0018904	1	0.0380751	0.999561	0.981029	0.978258	0.911564	0.803569	1
LENG1	141	22	2.64137e-56	1.59348e-55	0	19q13.42	chr19	54155161	54159882	6.64188e-05	0.0018904	1	0.0380751	0.999561	0.981029	0.978258	0.911564	0.803569	1
OGFOD2	141	2	3.77091e-37	5.55654e-37	0	12q24.31	chr12	122974580	122980043	0.00209608	0.0018904	1	0.0380751	0.999561	0.981029	0.978258	0.911564	0.803569	1
EDF1	141	3	4.78999e-33	5.9587e-33	0	9q34.3	chr9	136862119	136866286	0.133972	0.0018904	1	0.0380751	0.999561	0.981029	0.978258	0.911564	0.803569	1
PRPF31	141	4	1.41592e-44	3.23605e-44	0	19q13.42	chr19	54115410	54131719	5.9422e-05	0.0018904	1	0.0380751	0.999561	0.981029	0.978258	0.911564	0.803569	1
GADD45GIP1	141	4	4.97338e-43	1.01966e-42	0	19p13.13	chr19	12953119	12957236	0.00376464	0.0018904	1	0.0380751	0.999561	0.981029	0.978258	0.911564	0.803569	1
KEAP1	141	2	2.57401e-23	2.68808e-23	0	19p13.2	chr19	10486120	10503741	0.0281735	0.0018904	1	0.0380751	0.999561	0.981029	0.978258	0.911564	0.803569	1
EPN1	141	2	1.62753e-41	3.01233e-41	0	19q13.42	chr19	55675226	55709858	0.00369646	0.0018904	1	0.0380751	0.999561	0.981029	0.978258	0.911564	0.803569	1
HIRIP3	141	2	2.19165e-34	2.8596e-34	0	16p11.2	chr16	29992321	29996436	0.0118267	0.0018904	1	0.0380751	0.999561	0.981029	0.978258	0.911564	0.803569	1
DAPK3	141	2	1.41576e-38	2.22552e-38	0	19p13.3	chr19	3958453	3971123	0.00596227	0.0018904	1	0.0380751	0.999561	0.981029	0.978258	0.911564	0.803569	1
FKBP2	141	3	1.58371e-54	8.10328e-54	0	11q13.1	chr11	64241003	64244132	0.0235567	0.0018904	1	0.0380751	0.999561	0.981029	0.978258	0.911564	0.803569	1
BBC3	141	6	2.64137e-56	1.59348e-55	0	19q13.32	chr19	47220822	47232766	0.0289246	0.0018904	1	0.0380751	0.999561	0.981029	0.978258	0.911564	0.803569	1
LONP1	141	3	2.19165e-34	2.8596e-34	0	19p13.2	chr19	5691834	5720572	0.129164	0.0018904	1	0.0380751	0.999561	0.981029	0.978258	0.911564	0.803569	1
C19orf20	142	2	9.2588e-44	1.99541e-43	0.110132	NA	NA	NA	NA	NA	0.0632569	1	0.217193	0.999561	0.865656	0.972374	0.751814	0.780087	1
C19orf29	142	3	6.78322e-47	1.83717e-46	0	NA	NA	NA	NA	NA	0.0632569	1	0.217193	0.999561	0.865656	0.972374	0.751814	0.780087	1
U2AF2	142	3	9.2588e-44	1.99541e-43	0	19q13.43	chr19	55654146	55674715	0.000278887	0.0632569	1	0.217193	0.999561	0.865656	0.972374	0.751814	0.780087	1
FAM3A	142	2	4.48088e-35	5.98106e-35	0	Xq28	chrX	154506159	154516242	0.906167	0.0632569	1	0.217193	0.999561	0.865656	0.972374	0.751814	0.780087	1
KLF16	142	3	2.5976e-45	6.26875e-45	0	19p13.3	chr19	1852399	1863568	0.197627	0.0632569	1	0.217193	0.999561	0.865656	0.972374	0.751814	0.780087	1
SCAF1	142	16	2.42726e-79	1.77954e-77	0	19q13.3-q13.4	chr19	49642125	49658642	1.15552e-06	0.0632569	1	0.217193	0.999561	0.865656	0.972374	0.751814	0.780087	1
ZNF205	142	2	2.5976e-45	6.26875e-45	0	16p13.3	chr16	3112560	3120517	0.162452	0.0632569	1	0.217193	0.999561	0.865656	0.972374	0.751814	0.780087	1
CSNK1G2	142	2	1.88981e-36	2.69394e-36	0	19p13.3	chr19	1941149	1981338	0.130416	0.0632569	1	0.217193	0.999561	0.865656	0.972374	0.751814	0.780087	1
TFPT	142	4	7.74899e-52	3.15539e-51	0	19q13.42	chr19	54107013	54115675	0.00369028	0.0632569	1	0.217193	0.999561	0.865656	0.972374	0.751814	0.780087	1
ATP5D	142	2	3.71025e-50	1.30626e-49	0	19p13.3	chr19	1241746	1244826	0.0775228	0.0632569	1	0.217193	0.999561	0.865656	0.972374	0.751814	0.780087	1
TSSC4	142	2	9.53099e-41	1.69226e-40	0	11p15.5	chr11	2400488	2403878	0.0575481	0.0632569	1	0.217193	0.999561	0.865656	0.972374	0.751814	0.780087	1
NOSIP	142	18	9.27255e-61	9.07541e-60	0	19q13.33	chr19	49555711	49590262	6.30461e-05	0.0632569	1	0.217193	0.999561	0.865656	0.972374	0.751814	0.780087	1
IRF3	142	2	7.46415e-38	1.13362e-37	0	19q13.33	chr19	49659569	49665875	0.00057257	0.0632569	1	0.217193	0.999561	0.865656	0.972374	0.751814	0.780087	1
SNRNP70	142	3	9.2588e-44	1.99541e-43	0	19q13.33	chr19	49085419	49108605	0.000171453	0.0632569	1	0.217193	0.999561	0.865656	0.972374	0.751814	0.780087	1
TELO2	142	2	9.95767e-34	1.26091e-33	0	16p13.3	chr16	1493344	1510457	0.427585	0.0632569	1	0.217193	0.999561	0.865656	0.972374	0.751814	0.780087	1
ZNF579	142	2	9.53099e-41	1.69226e-40	0	19q13.42	chr19	55576770	55580845	0.000793614	0.0632569	1	0.217193	0.999561	0.865656	0.972374	0.751814	0.780087	1
PNKP	142	2	9.53099e-41	1.69226e-40	0	19q13.33	chr19	49861204	49878351	2.16685e-07	0.0632569	1	0.217193	0.999561	0.865656	0.972374	0.751814	0.780087	1
DOHH	142	30	3.71025e-50	1.30626e-49	0	19p13.3	chr19	3490821	3500940	0.436308	0.0632569	1	0.217193	0.999561	0.865656	0.972374	0.751814	0.780087	1
TMEM160	142	3	1.64658e-48	5.06217e-48	0	19q13.32	chr19	47045907	47048630	0.00818005	0.0632569	1	0.217193	0.999561	0.865656	0.972374	0.751814	0.780087	1
ZNF787	142	36	9.27255e-61	9.07541e-60	0	19q13.43	chr19	56087366	56121280	0.00226144	0.0632569	1	0.217193	0.999561	0.865656	0.972374	0.751814	0.780087	1
IRF2BP1	142	2	1.64658e-48	5.06217e-48	0	19q13.32	chr19	45883607	45886170	2.21209e-05	0.0632569	1	0.217193	0.999561	0.865656	0.972374	0.751814	0.780087	1
SPHK2	142	2	3.07548e-42	6.01054e-42	0	19q13.33	chr19	48619291	48630717	0.000133658	0.0632569	1	0.217193	0.999561	0.865656	0.972374	0.751814	0.780087	1
CCDC85B	142	2	2.5976e-45	6.26875e-45	0	11q13.1	chr11	65890112	65891635	0.838803	0.0632569	1	0.217193	0.999561	0.865656	0.972374	0.751814	0.780087	1
PIN1	142	3	3.71025e-50	1.30626e-49	0	19p13	chr19	9835257	9849682	0.189748	0.0632569	1	0.217193	0.999561	0.865656	0.972374	0.751814	0.780087	1
CCDC124	142	3	1.64658e-48	5.06217e-48	0	19p13.11	chr19	17933016	17943991	0.332223	0.0632569	1	0.217193	0.999561	0.865656	0.972374	0.751814	0.780087	1
ARL6IP4	142	2	7.46415e-38	1.13362e-37	0	12q24.31	chr12	122980060	122982913	0.480261	0.0632569	1	0.217193	0.999561	0.865656	0.972374	0.751814	0.780087	1
USF2	142	2	1.28745e-28	1.43679e-28	0	19q13	chr19	35268978	35279821	0.000140831	0.0632569	1	0.217193	0.999561	0.865656	0.972374	0.751814	0.780087	1
DRAP1	142	3	3.07548e-42	6.01054e-42	0	11q13.1	chr11	65919257	65921561	0.0371535	0.0632569	1	0.217193	0.999561	0.865656	0.972374	0.751814	0.780087	1
ZNF598	142	2	1.13577e-19	1.16309e-19	0	16p13.3	chr16	1997654	2009823	0.98368	0.0632569	1	0.217193	0.999561	0.865656	0.972374	0.751814	0.780087	1
ZNF628	142	4	7.74899e-52	3.15539e-51	0	19q13.42	chr19	55476332	55484487	0.0133414	0.0632569	1	0.217193	0.999561	0.865656	0.972374	0.751814	0.780087	1
NFKBIB	142	3	1.88981e-36	2.69394e-36	0	19q13.1	chr19	38899700	38908893	0.00714472	0.0632569	1	0.217193	0.999561	0.865656	0.972374	0.751814	0.780087	1
RBM42	142	13	1.49763e-53	6.99807e-53	0	19q13.12	chr19	35629030	35637686	0.000755047	0.0632569	1	0.217193	0.999561	0.865656	0.972374	0.751814	0.780087	1
HSPBP1	142	11	2.67378e-55	1.47482e-54	0	19q13.42	chr19	55262231	55280381	0.000420218	0.0632569	1	0.217193	0.999561	0.865656	0.972374	0.751814	0.780087	1
NCLN	142	2	2.07546e-32	2.52803e-32	0	19p13.3	chr19	3185563	3209575	0.573994	0.0632569	1	0.217193	0.999561	0.865656	0.972374	0.751814	0.780087	1
C16orf42	142	2	9.53099e-41	1.69226e-40	0	NA	NA	NA	NA	NA	0.0632569	1	0.217193	0.999561	0.865656	0.972374	0.751814	0.780087	1
PPP1R12C	142	6	9.27255e-61	9.07541e-60	0	19q13.42	chr19	55090913	55117559	2.00092e-06	0.0632569	1	0.217193	0.999561	0.865656	0.972374	0.751814	0.780087	1
ZNF428	142	4	2.5976e-45	6.26875e-45	0	19q13.31	chr19	43607219	43619874	8.94223e-05	0.0632569	1	0.217193	0.999561	0.865656	0.972374	0.751814	0.780087	1
NUBP2	142	2	1.64658e-48	5.06217e-48	0	16p13.3	chr16	1782901	1789191	0.196171	0.0632569	1	0.217193	0.999561	0.865656	0.972374	0.751814	0.780087	1
UBXN1	142	3	4.05995e-31	4.7816e-31	0	11q12.3	chr11	62676498	62679117	0.126431	0.0632569	1	0.217193	0.999561	0.865656	0.972374	0.751814	0.780087	1
LENG1	142	2	9.2588e-44	1.99541e-43	0	19q13.42	chr19	54155161	54159882	0.000290935	0.0632569	1	0.217193	0.999561	0.865656	0.972374	0.751814	0.780087	1
RPS9	142	2	2.08928e-27	2.28415e-27	0	19q13.42	chr19	54200742	54249003	0.00350295	0.0632569	1	0.217193	0.999561	0.865656	0.972374	0.751814	0.780087	1
PRPF31	142	22	9.27255e-61	9.07541e-60	0	19q13.42	chr19	54115410	54131719	6.67368e-06	0.0632569	1	0.217193	0.999561	0.865656	0.972374	0.751814	0.780087	1
TRMT61A	142	2	2.07546e-32	2.52803e-32	0	14q32	chr14	103529184	103537073	0.359534	0.0632569	1	0.217193	0.999561	0.865656	0.972374	0.751814	0.780087	1
RUVBL2	142	4	4.48088e-35	5.98106e-35	0	19q13.33	chr19	48993448	49015995	0.00951475	0.0632569	1	0.217193	0.999561	0.865656	0.972374	0.751814	0.780087	1
GADD45GIP1	142	2	7.46415e-38	1.13362e-37	0	19p13.13	chr19	12953119	12957236	0.069439	0.0632569	1	0.217193	0.999561	0.865656	0.972374	0.751814	0.780087	1
E4F1	142	2	2.75858e-39	4.5101e-39	0	16p13.3	chr16	2223566	2235742	0.127341	0.0632569	1	0.217193	0.999561	0.865656	0.972374	0.751814	0.780087	1
NR1H2	142	3	3.71025e-50	1.30626e-49	0	19q13.3	chr19	50329653	50382982	7.9577e-05	0.0632569	1	0.217193	0.999561	0.865656	0.972374	0.751814	0.780087	1
EPN1	142	20	1.22526e-70	3.57334e-69	0	19q13.42	chr19	55675226	55709858	0.00245686	0.0632569	1	0.217193	0.999561	0.865656	0.972374	0.751814	0.780087	1
ZNF524	142	4	1.64658e-48	5.06217e-48	0	19q13.43	chr19	55600022	55603138	1.83813e-06	0.0632569	1	0.217193	0.999561	0.865656	0.972374	0.751814	0.780087	1
JOSD2	142	3	2.67378e-55	1.47482e-54	0	19q13.33	chr19	50505998	50511353	0.0594558	0.0632569	1	0.217193	0.999561	0.865656	0.972374	0.751814	0.780087	1
SURF2	142	2	1.28745e-28	1.43679e-28	0	9q34.2	chr9	133356552	133361169	0.656582	0.0632569	1	0.217193	0.999561	0.865656	0.972374	0.751814	0.780087	1
ARFRP1	143	11	3.85372e-43	7.94111e-43	0	20q13.33	chr20	63698642	63708025	1.74665e-05	0.30681	1	0.483715	0.999561	0.865656	0.969526	0.901071	0.780087	1
C19orf29	143	7	6.06607e-59	4.80552e-58	0	NA	NA	NA	NA	NA	0.30681	1	0.483715	0.999561	0.865656	0.969526	0.901071	0.780087	1
OGFR	143	4	7.47168e-56	4.34526e-55	0	20q13.33	chr20	62804835	62814000	2.13785e-05	0.30681	1	0.483715	0.999561	0.865656	0.969526	0.901071	0.780087	1
NFKBIL1	143	2	8.3775e-46	2.08792e-45	0	6p21.33	chr6	31546870	31558829	0.279	0.30681	1	0.483715	0.999561	0.865656	0.969526	0.901071	0.780087	1
BRF1	143	3	1.11869e-35	1.53608e-35	0	14q32.33	chr14	105209286	105315589	6.33149e-05	0.30681	1	0.483715	0.999561	0.865656	0.969526	0.901071	0.780087	1
KLF16	143	25	2.10415e-51	8.25805e-51	0	19p13.3	chr19	1852399	1863568	0.0228192	0.30681	1	0.483715	0.999561	0.865656	0.969526	0.901071	0.780087	1
NDUFS6	143	9	7.21792e-37	1.04367e-36	0	5p15.33	chr5	1801400	1816605	0.0328491	0.30681	1	0.483715	0.999561	0.865656	0.969526	0.901071	0.780087	1
CDC34	143	2	1.4451e-40	2.52617e-40	0	19p13.3	chr19	531712	542092	0.279996	0.30681	1	0.483715	0.999561	0.865656	0.969526	0.901071	0.780087	1
CCDC9	143	10	8.97185e-64	1.21227e-62	0	19q13.32	chr19	47255980	47271953	0.000273581	0.30681	1	0.483715	0.999561	0.865656	0.969526	0.901071	0.780087	1
AZI1	143	4	5.72938e-50	1.97395e-49	0	NA	NA	NA	NA	0.0144399	0.30681	1	0.483715	0.999561	0.865656	0.969526	0.901071	0.780087	1
GTPBP5	143	2	6.64151e-25	7.02713e-25	0	NA	NA	NA	NA	NA	0.30681	1	0.483715	0.999561	0.865656	0.969526	0.901071	0.780087	1
TFPT	143	24	2.10415e-51	8.25805e-51	0	19q13.42	chr19	54107013	54115675	0.0149782	0.30681	1	0.483715	0.999561	0.865656	0.969526	0.901071	0.780087	1
ATP5D	143	2	7.31438e-53	3.23278e-52	0	19p13.3	chr19	1241746	1244826	0.0243712	0.30681	1	0.483715	0.999561	0.865656	0.969526	0.901071	0.780087	1
AURKAIP1	143	34	3.88499e-62	4.40076e-61	0	1p36.33	chr1	1373730	1375495	5.46888e-06	0.30681	1	0.483715	0.999561	0.865656	0.969526	0.901071	0.780087	1
TSSC4	143	14	1.58213e-60	1.51296e-59	0	11p15.5	chr11	2400488	2403878	0.00192578	0.30681	1	0.483715	0.999561	0.865656	0.969526	0.901071	0.780087	1
MAD1L1	143	2	5.72938e-50	1.97395e-49	0	7p22.3	chr7	1815793	2233243	0.0439728	0.30681	1	0.483715	0.999561	0.865656	0.969526	0.901071	0.780087	1
IRF3	143	4	1.47772e-48	4.54922e-48	0	19q13.33	chr19	49659569	49665875	0.0130408	0.30681	1	0.483715	0.999561	0.865656	0.969526	0.901071	0.780087	1
WDR83	143	2	3.85372e-43	7.94111e-43	0	19p13.13	chr19	12666800	12675832	0.0134188	0.30681	1	0.483715	0.999561	0.865656	0.969526	0.901071	0.780087	1
ZNF775	143	3	5.72938e-50	1.97395e-49	0	7q36.1	chr7	150368790	150410597	0.0423183	0.30681	1	0.483715	0.999561	0.865656	0.969526	0.901071	0.780087	1
PPAN	143	2	3.85372e-43	7.94111e-43	0	19p13.2	chr19	10106289	10111634	0.080504	0.30681	1	0.483715	0.999561	0.865656	0.969526	0.901071	0.780087	1
NUDC	143	2	7.65358e-42	1.46627e-41	0	1p36.11	chr1	26900238	26946862	4.4109e-05	0.30681	1	0.483715	0.999561	0.865656	0.969526	0.901071	0.780087	1
SDF4	143	13	1.47772e-48	4.54922e-48	0	1p36.33	chr1	1216908	1232031	1.57801e-08	0.30681	1	0.483715	0.999561	0.865656	0.969526	0.901071	0.780087	1
ADRM1	143	3	6.84559e-26	7.34314e-26	0	20q13.33	chr20	62302093	62308862	0.0530405	0.30681	1	0.483715	0.999561	0.865656	0.969526	0.901071	0.780087	1
MIB2	143	27	6.06607e-59	4.80552e-58	0	1p36.33	chr1	1615415	1630610	9.68206e-06	0.30681	1	0.483715	0.999561	0.865656	0.969526	0.901071	0.780087	1
ZGPAT	143	24	6.06607e-59	4.80552e-58	0	20q13.33	chr20	63707465	63736142	0.00106381	0.30681	1	0.483715	0.999561	0.865656	0.969526	0.901071	0.780087	1
TIMM44	143	8	4.43577e-38	6.78826e-38	0	19p13.2	chr19	7926718	7943920	0.0379205	0.30681	1	0.483715	0.999561	0.865656	0.969526	0.901071	0.780087	1
C21orf70	143	7	1.4451e-40	2.52617e-40	0	NA	NA	NA	NA	NA	0.30681	1	0.483715	0.999561	0.865656	0.969526	0.901071	0.780087	1
DOHH	143	11	8.97185e-64	1.21227e-62	0	19p13.3	chr19	3490821	3500940	0.39779	0.30681	1	0.483715	0.999561	0.865656	0.969526	0.901071	0.780087	1
C9orf69	143	3	3.6127e-47	9.94278e-47	0	NA	chr9	136114581	136118863	0.4823	0.30681	1	0.483715	0.999561	0.865656	0.969526	0.901071	0.780087	1
ZNF787	143	8	7.47168e-56	4.34526e-55	0	19q13.43	chr19	56087366	56121280	0.00376464	0.30681	1	0.483715	0.999561	0.865656	0.969526	0.901071	0.780087	1
SF4	143	2	1.84379e-44	4.18073e-44	0	NA	NA	NA	NA	NA	0.30681	1	0.483715	0.999561	0.865656	0.969526	0.901071	0.780087	1
GLTPD1	143	2	3.99746e-31	4.70871e-31	0	NA	NA	NA	NA	1.03186e-06	0.30681	1	0.483715	0.999561	0.865656	0.969526	0.901071	0.780087	1
HDGFRP2	143	9	5.07595e-76	2.70649e-74	0	NA	NA	NA	NA	0.0333462	0.30681	1	0.483715	0.999561	0.865656	0.969526	0.901071	0.780087	1
RRP1	143	2	6.7411e-27	7.32432e-27	0	21q22.3	chr21	43789513	43805293	0.000958951	0.30681	1	0.483715	0.999561	0.865656	0.969526	0.901071	0.780087	1
CORO1B	143	2	4.43577e-38	6.78826e-38	0	11q13.2	chr11	67435510	67443821	0.0134041	0.30681	1	0.483715	0.999561	0.865656	0.969526	0.901071	0.780087	1
PIN1	143	7	1.94637e-65	3.16781e-64	0	19p13	chr19	9835257	9849682	0.0343075	0.30681	1	0.483715	0.999561	0.865656	0.969526	0.901071	0.780087	1
CCS	143	3	7.65358e-42	1.46627e-41	0	11q13.2	chr11	66592821	66606019	0.00138225	0.30681	1	0.483715	0.999561	0.865656	0.969526	0.901071	0.780087	1
FAM50A	143	2	3.85372e-43	7.94111e-43	0	Xq28	chrX	154444126	154450654	0.888379	0.30681	1	0.483715	0.999561	0.865656	0.969526	0.901071	0.780087	1
ZBTB17	143	6	5.72938e-50	1.97395e-49	0	1p36.13	chr1	15941869	15976132	2.94805e-06	0.30681	1	0.483715	0.999561	0.865656	0.969526	0.901071	0.780087	1
CCDC124	143	21	3.88499e-62	4.40076e-61	0	19p13.11	chr19	17933016	17943991	0.0913572	0.30681	1	0.483715	0.999561	0.865656	0.969526	0.901071	0.780087	1
DVL1	143	2	1.4451e-40	2.52617e-40	0	1p36.33	chr1	1335276	1349350	2.11869e-06	0.30681	1	0.483715	0.999561	0.865656	0.969526	0.901071	0.780087	1
LOC148413	143	4	1.84379e-44	4.18073e-44	0	NA	NA	NA	NA	NA	0.30681	1	0.483715	0.999561	0.865656	0.969526	0.901071	0.780087	1
ARL6IP4	143	12	3.88499e-62	4.40076e-61	0	12q24.31	chr12	122980060	122982913	0.126843	0.30681	1	0.483715	0.999561	0.865656	0.969526	0.901071	0.780087	1
DRAP1	143	21	7.31438e-53	3.23278e-52	0	11q13.1	chr11	65919257	65921561	0.000945564	0.30681	1	0.483715	0.999561	0.865656	0.969526	0.901071	0.780087	1
C19orf10	143	3	3.99746e-31	4.70871e-31	0	NA	NA	NA	NA	0.00200954	0.30681	1	0.483715	0.999561	0.865656	0.969526	0.901071	0.780087	1
RPS19BP1	143	2	2.59535e-39	4.24543e-39	0	22q13.1	chr22	39529093	39532855	0.0335558	0.30681	1	0.483715	0.999561	0.865656	0.969526	0.901071	0.780087	1
NCLN	143	3	5.72938e-50	1.97395e-49	0	19p13.3	chr19	3185563	3209575	0.171211	0.30681	1	0.483715	0.999561	0.865656	0.969526	0.901071	0.780087	1
C16orf42	143	5	2.10415e-51	8.25805e-51	0	NA	NA	NA	NA	NA	0.30681	1	0.483715	0.999561	0.865656	0.969526	0.901071	0.780087	1
SAFB2	143	3	3.85372e-43	7.94111e-43	0	19p13.3	chr19	5586999	5624046	0.0567067	0.30681	1	0.483715	0.999561	0.865656	0.969526	0.901071	0.780087	1
BRMS1	143	2	4.43577e-38	6.78826e-38	0	11q13.2	chr11	66337333	66345125	0.0014586	0.30681	1	0.483715	0.999561	0.865656	0.969526	0.901071	0.780087	1
MAP2K2	143	2	8.3775e-46	2.08792e-45	0	19p13.3	chr19	4090321	4124129	0.00486384	0.30681	1	0.483715	0.999561	0.865656	0.969526	0.901071	0.780087	1
PPP1R12C	143	4	3.96185e-67	8.00254e-66	0	19q13.42	chr19	55090913	55117559	4.52195e-05	0.30681	1	0.483715	0.999561	0.865656	0.969526	0.901071	0.780087	1
C11orf83	143	3	1.47772e-48	4.54922e-48	0	NA	NA	NA	NA	0.00588815	0.30681	1	0.483715	0.999561	0.865656	0.969526	0.901071	0.780087	1
HRAS	143	2	1.11869e-35	1.53608e-35	0	11p15.5	chr11	532242	537287	0.0141984	0.30681	1	0.483715	0.999561	0.865656	0.969526	0.901071	0.780087	1
UBXN1	143	18	2.19193e-57	1.47145e-56	0	11q12.3	chr11	62676498	62679117	0.0031352	0.30681	1	0.483715	0.999561	0.865656	0.969526	0.901071	0.780087	1
SART1	143	38	1.58213e-60	1.51296e-59	0	11q13.1	chr11	65961689	65979828	0.0121925	0.30681	1	0.483715	0.999561	0.865656	0.969526	0.901071	0.780087	1
PFKL	143	4	2.32571e-33	2.92209e-33	0	21q22.3	chr21	44300051	44327376	0.00138589	0.30681	1	0.483715	0.999561	0.865656	0.969526	0.901071	0.780087	1
TMED1	143	2	1.84379e-44	4.18073e-44	0	19p13.2	chr19	10832438	10836318	0.0439728	0.30681	1	0.483715	0.999561	0.865656	0.969526	0.901071	0.780087	1
EDF1	143	3	8.3775e-46	2.08792e-45	0	9q34.3	chr9	136862119	136866286	0.0398174	0.30681	1	0.483715	0.999561	0.865656	0.969526	0.901071	0.780087	1
PRPF31	143	6	3.6127e-47	9.94278e-47	0	19q13.42	chr19	54115410	54131719	8.82717e-05	0.30681	1	0.483715	0.999561	0.865656	0.969526	0.901071	0.780087	1
SURF6	143	2	1.11869e-35	1.53608e-35	0	9q34.2	chr9	133328774	133336398	0.322334	0.30681	1	0.483715	0.999561	0.865656	0.969526	0.901071	0.780087	1
DUS3L	143	2	2.59535e-39	4.24543e-39	0	19p13.3	chr19	5784832	5791238	0.12642	0.30681	1	0.483715	0.999561	0.865656	0.969526	0.901071	0.780087	1
TRMT61A	143	13	1.4451e-40	2.52617e-40	0	14q32	chr14	103529184	103537073	0.0380934	0.30681	1	0.483715	0.999561	0.865656	0.969526	0.901071	0.780087	1
ARFGAP1	143	2	3.85372e-43	7.94111e-43	0	20q13.33	chr20	63272785	63289793	2.13785e-05	0.30681	1	0.483715	0.999561	0.865656	0.969526	0.901071	0.780087	1
DDX54	143	2	7.65358e-42	1.46627e-41	0	12q24.13	chr12	113157174	113185479	0.0567393	0.30681	1	0.483715	0.999561	0.865656	0.969526	0.901071	0.780087	1
GADD45GIP1	143	26	6.06607e-59	4.80552e-58	0	19p13.13	chr19	12953119	12957236	0.00292874	0.30681	1	0.483715	0.999561	0.865656	0.969526	0.901071	0.780087	1
ATAD3A	143	3	4.43577e-38	6.78826e-38	0	1p36.33	chr1	1512151	1534687	0.00211986	0.30681	1	0.483715	0.999561	0.865656	0.969526	0.901071	0.780087	1
NDUFB7	143	2	1.84379e-44	4.18073e-44	0	19p13.12	chr19	14566078	14572062	0.00290348	0.30681	1	0.483715	0.999561	0.865656	0.969526	0.901071	0.780087	1
EPN1	143	4	2.10415e-51	8.25805e-51	0	19q13.42	chr19	55675226	55709858	0.00117533	0.30681	1	0.483715	0.999561	0.865656	0.969526	0.901071	0.780087	1
DAPK3	143	2	8.3775e-46	2.08792e-45	0	19p13.3	chr19	3958453	3971123	0.00923095	0.30681	1	0.483715	0.999561	0.865656	0.969526	0.901071	0.780087	1
FKBP2	143	24	2.40479e-54	1.21127e-53	0	11q13.1	chr11	64241003	64244132	0.0105258	0.30681	1	0.483715	0.999561	0.865656	0.969526	0.901071	0.780087	1
UBE2J2	143	2	6.7411e-27	7.32432e-27	0	1p36.33	chr1	1253909	1273885	5.51624e-08	0.30681	1	0.483715	0.999561	0.865656	0.969526	0.901071	0.780087	1
SURF2	143	17	4.43577e-38	6.78826e-38	0	9q34.2	chr9	133356552	133361169	0.339491	0.30681	1	0.483715	0.999561	0.865656	0.969526	0.901071	0.780087	1
CCDC137	143	2	6.7411e-27	7.32432e-27	0	17q25.3	chr17	81666364	81673904	0.0533191	0.30681	1	0.483715	0.999561	0.865656	0.969526	0.901071	0.780087	1
LONP1	143	26	1.84379e-44	4.18073e-44	0	19p13.2	chr19	5691834	5720572	0.0605806	0.30681	1	0.483715	0.999561	0.865656	0.969526	0.901071	0.780087	1
METTL11A	143	4	1.6521e-34	2.16722e-34	0	NA	NA	NA	NA	NA	0.30681	1	0.483715	0.999561	0.865656	0.969526	0.901071	0.780087	1
LRRC45	144	8	3.73045e-58	2.77871e-57	0	17q25.3	chr17	82023302	82031151	3.11109e-05	1	1	0.667905	0.999561	0.995174	0.969526	0.911564	0.780087	1
AZI1	144	10	5.56381e-52	2.29868e-51	0	NA	NA	NA	NA	0.000627733	1	1	0.667905	0.999561	0.995174	0.969526	0.911564	0.780087	1
ASPSCR1	144	3	6.46497e-41	1.1634e-40	0	17q25.3	chr17	81976807	82017406	3.57455e-06	1	1	0.667905	0.999561	0.995174	0.969526	0.911564	0.780087	1
ZGPAT	144	2	2.23621e-34	2.9151e-34	0	20q13.33	chr20	63707465	63736142	0.118313	1	1	0.667905	0.999561	0.995174	0.969526	0.911564	0.780087	1
DOHH	144	2	5.93341e-36	8.23718e-36	0	19p13.3	chr19	3490821	3500940	0.798832	1	1	0.667905	0.999561	0.995174	0.969526	0.911564	0.780087	1
MRPL12	144	3	5.93341e-36	8.23718e-36	0	17q25.3	chr17	81703357	81707526	0.000196406	1	1	0.667905	0.999561	0.995174	0.969526	0.911564	0.780087	1
ANAPC11	144	2	5.93341e-36	8.23718e-36	0	17q25.3	chr17	81890790	81900991	4.36806e-09	1	1	0.667905	0.999561	0.995174	0.969526	0.911564	0.780087	1
SART1	144	2	7.14127e-30	8.15292e-30	0	11q13.1	chr11	65961689	65979828	0.436632	1	1	0.667905	0.999561	0.995174	0.969526	0.911564	0.780087	1
HGS	144	2	5.93341e-36	8.23718e-36	0	17q25.3	chr17	81683326	81703138	0.000130696	1	1	0.667905	0.999561	0.995174	0.969526	0.911564	0.780087	1
SIRT7	144	7	5.56381e-52	2.29868e-51	0	17q25.3	chr17	81911939	81921323	1.74875e-07	1	1	0.667905	0.999561	0.995174	0.969526	0.911564	0.780087	1
DUS1L	144	2	1.98766e-44	4.49472e-44	0	17q25.3	chr17	82057506	82065887	1.18151e-09	1	1	0.667905	0.999561	0.995174	0.969526	0.911564	0.780087	1
PCYT2	144	2	2.23621e-34	2.9151e-34	0	17q25.3	chr17	81900965	81911464	4.61588e-08	1	1	0.667905	0.999561	0.995174	0.969526	0.911564	0.780087	1
CCDC137	144	8	5.56381e-52	2.29868e-51	0	17q25.3	chr17	81666364	81673904	0.000160401	1	1	0.667905	0.999561	0.995174	0.969526	0.911564	0.780087	1
STRA13	144	7	3.00646e-46	7.69024e-46	0	NA	chr17	82018702	82024107	2.21561e-08	1	1	0.667905	0.999561	0.995174	0.969526	0.911564	0.780087	1
OGFR	145	2	1.58908e-28	1.77054e-28	0	20q13.33	chr20	62804835	62814000	0.00228874	3.95547e-07	1	0.0177238	0.999561	0.995174	0.978258	0.911564	0.780087	1
TAOK2	145	2	1.10568e-46	2.9637e-46	0	16p11.2	chr16	29973641	29992261	4.58505e-08	3.95547e-07	1	0.0177238	0.999561	0.995174	0.978258	0.911564	0.780087	1
CD2BP2	145	5	3.27549e-53	1.50743e-52	0	16p11.2	chr16	30350766	30355361	1.94046e-06	3.95547e-07	1	0.0177238	0.999561	0.995174	0.978258	0.911564	0.780087	1
RABEP2	145	7	8.27013e-39	1.32302e-38	0	16p11.2	chr16	28904421	28936526	0.00453768	3.95547e-07	1	0.0177238	0.999561	0.995174	0.978258	0.911564	0.780087	1
PMVK	145	2	5.66687e-27	6.16604e-27	0	1q21.3	chr1	154924734	154936991	1	3.95547e-07	1	0.0177238	0.999561	0.995174	0.978258	0.911564	0.780087	1
ARMC5	145	5	5.65495e-37	8.20447e-37	0	16p11.2	chr16	31458080	31467166	2.05271e-05	3.95547e-07	1	0.0177238	0.999561	0.995174	0.978258	0.911564	0.780087	1
ARL6IP4	145	2	1.87685e-33	2.36149e-33	0	12q24.31	chr12	122980060	122982913	0.240514	3.95547e-07	1	0.0177238	0.999561	0.995174	0.978258	0.911564	0.780087	1
ZNF688	145	2	8.27013e-39	1.32302e-38	0	16p11.2	chr16	30569346	30572734	7.64716e-06	3.95547e-07	1	0.0177238	0.999561	0.995174	0.978258	0.911564	0.780087	1
LENG1	145	2	9.1641e-32	1.09271e-31	0	19q13.42	chr19	54155161	54159882	0.0678223	3.95547e-07	1	0.0177238	0.999561	0.995174	0.978258	0.911564	0.780087	1
HIRIP3	145	7	1.10568e-46	2.9637e-46	0	16p11.2	chr16	29992321	29996436	4.55404e-05	3.95547e-07	1	0.0177238	0.999561	0.995174	0.978258	0.911564	0.780087	1
AURKAIP1	146	3	1.20645e-42	2.40652e-42	0	1p36.33	chr1	1373730	1375495	0.00038902	1	0.943106	0.94759	0.999561	0.846626	0.969526	0.911564	0.780087	1
MIB2	146	2	2.54345e-35	3.43327e-35	0	1p36.33	chr1	1615415	1630610	0.00103342	1	0.943106	0.94759	0.999561	0.846626	0.969526	0.911564	0.780087	1
C21orf70	146	8	1.28479e-46	3.42409e-46	0	NA	NA	NA	NA	NA	1	0.943106	0.94759	0.999561	0.846626	0.969526	0.911564	0.780087	1
DOHH	146	2	1.28479e-46	3.42409e-46	0	19p13.3	chr19	3490821	3500940	0.616462	1	0.943106	0.94759	0.999561	0.846626	0.969526	0.911564	0.780087	1
RRP1	146	4	1.20645e-42	2.40652e-42	0	21q22.3	chr21	43789513	43805293	0.000958951	1	0.943106	0.94759	0.999561	0.846626	0.969526	0.911564	0.780087	1
SART1	146	2	6.96035e-39	1.11608e-38	0	11q13.1	chr11	65961689	65979828	0.206438	1	0.943106	0.94759	0.999561	0.846626	0.969526	0.911564	0.780087	1
PFKL	146	6	1.20645e-42	2.40652e-42	0	21q22.3	chr21	44300051	44327376	0.00298999	1	0.943106	0.94759	0.999561	0.846626	0.969526	0.911564	0.780087	1
ATAD3A	146	7	1.20645e-42	2.40652e-42	0	1p36.33	chr1	1512151	1534687	0.00131217	1	0.943106	0.94759	0.999561	0.846626	0.969526	0.911564	0.780087	1
LONP1	146	4	1.20645e-42	2.40652e-42	0	19p13.2	chr19	5691834	5720572	0.471599	1	0.943106	0.94759	0.999561	0.846626	0.969526	0.911564	0.780087	1
RPS11	147	2	1.02803e-39	1.71493e-39	0	19q13.3	chr19	49496365	49499689	1.71929e-09	0.228244	1	0.0496044	0.999561	0.995174	0.870348	0.944667	0.780087	1
RPL18	147	4	1.78038e-54	9.10076e-54	0	19q13.33	chr19	48615328	48619536	4.43904e-07	0.228244	1	0.0496044	0.999561	0.995174	0.870348	0.944667	0.780087	1
RPS5	147	2	1.62946e-32	1.99122e-32	0	19q13.4	chr19	58386400	58394806	0.00539878	0.228244	1	0.0496044	0.999561	0.995174	0.870348	0.944667	0.780087	1
RPS9	147	4	3.56766e-52	1.48912e-51	0	19q13.42	chr19	54200742	54249003	0.00083729	0.228244	1	0.0496044	0.999561	0.995174	0.870348	0.944667	0.780087	1
GLTSCR2	147	3	6.08841e-50	2.08422e-49	0	NA	chr19	47745522	47757058	1.75249e-07	0.228244	1	0.0496044	0.999561	0.995174	0.870348	0.944667	0.780087	1
RPL13A	147	5	1.78038e-54	9.10076e-54	0	19q13.33	chr19	49487554	49492308	4.38463e-08	0.228244	1	0.0496044	0.999561	0.995174	0.870348	0.944667	0.780087	1
GPS1	148	4	5.70437e-51	2.14266e-50	0	17q25.3	chr17	82050691	82057470	9.67794e-15	1	0.52254	0.94759	0.999561	0.981029	0.969526	0.911564	0.780087	1
MRPL38	148	2	1.87685e-33	2.36149e-33	0	17q25.1	chr17	75898643	75905413	2.06959e-11	1	0.52254	0.94759	0.999561	0.981029	0.969526	0.911564	0.780087	1
ARHGDIA	148	4	1.23362e-42	2.4573e-42	0	17q25.3	chr17	81867721	81871406	4.56975e-08	1	0.52254	0.94759	0.999561	0.981029	0.969526	0.911564	0.780087	1
MRPL12	148	2	8.27013e-39	1.32302e-38	0	17q25.3	chr17	81703357	81707526	4.24108e-06	1	0.52254	0.94759	0.999561	0.981029	0.969526	0.911564	0.780087	1
ANAPC11	148	5	1.24771e-44	2.85738e-44	0	17q25.3	chr17	81890790	81900991	5.15179e-08	1	0.52254	0.94759	0.999561	0.981029	0.969526	0.911564	0.780087	1
SIRT7	148	2	8.27013e-39	1.32302e-38	0	17q25.3	chr17	81911939	81921323	3.14959e-07	1	0.52254	0.94759	0.999561	0.981029	0.969526	0.911564	0.780087	1
DUS1L	148	5	3.27549e-53	1.50743e-52	0	17q25.3	chr17	82057506	82065887	1.15411e-12	1	0.52254	0.94759	0.999561	0.981029	0.969526	0.911564	0.780087	1
C19orf20	149	12	1.48362e-54	7.59361e-54	0.110132	NA	NA	NA	NA	NA	0.00379116	1	0.636062	0.999561	0.995174	0.980041	0.911564	0.780087	1
POLRMT	149	7	3.66891e-49	1.185e-48	0	19p13.3	chr19	617224	633604	0.000315858	0.00379116	1	0.636062	0.999561	0.995174	0.980041	0.911564	0.780087	1
MAP1S	149	2	2.33535e-39	3.85677e-39	0	19p13.12	chr19	17719242	17734516	0.0870725	0.00379116	1	0.636062	0.999561	0.995174	0.980041	0.911564	0.780087	1
KLF16	149	2	2.33535e-39	3.85677e-39	0	19p13.3	chr19	1852399	1863568	0.0252009	0.00379116	1	0.636062	0.999561	0.995174	0.980041	0.911564	0.780087	1
NDUFS7	149	6	1.01807e-52	4.43768e-52	0	19p13.3	chr19	1383527	1395589	0.0045074	0.00379116	1	0.636062	0.999561	0.995174	0.980041	0.911564	0.780087	1
APBA3	149	2	4.19885e-44	9.30102e-44	0	19p13.3	chr19	3750819	3761699	0.0794106	0.00379116	1	0.636062	0.999561	0.995174	0.980041	0.911564	0.780087	1
CSNK1G2	149	12	1.01807e-52	4.43768e-52	0	19p13.3	chr19	1941149	1981338	0.00740401	0.00379116	1	0.636062	0.999561	0.995174	0.980041	0.911564	0.780087	1
ATP5D	149	12	1.97124e-56	1.20984e-55	0	19p13.3	chr19	1241746	1244826	0.00246005	0.00379116	1	0.636062	0.999561	0.995174	0.980041	0.911564	0.780087	1
MBD3	149	2	9.39068e-46	2.33932e-45	0	19p13	chr19	1573596	1592801	0.0718226	0.00379116	1	0.636062	0.999561	0.995174	0.980041	0.911564	0.780087	1
REXO1	149	5	1.01807e-52	4.43768e-52	0	19p13.3	chr19	1815246	1848463	0.00468932	0.00379116	1	0.636062	0.999561	0.995174	0.980041	0.911564	0.780087	1
RNF126	149	2	6.56026e-35	8.68486e-35	0	19p13.3	chr19	647526	663277	0.000231012	0.00379116	1	0.636062	0.999561	0.995174	0.980041	0.911564	0.780087	1
DOHH	149	4	4.19885e-44	9.30102e-44	0	19p13.3	chr19	3490821	3500940	0.538729	0.00379116	1	0.636062	0.999561	0.995174	0.980041	0.911564	0.780087	1
ZNF787	149	3	6.56026e-35	8.68486e-35	0	19q13.43	chr19	56087366	56121280	0.081745	0.00379116	1	0.636062	0.999561	0.995174	0.980041	0.911564	0.780087	1
WDR18	149	5	1.93535e-47	5.44663e-47	0	19p13.3	chr19	984271	998438	0.0836048	0.00379116	1	0.636062	0.999561	0.995174	0.980041	0.911564	0.780087	1
ZNF628	149	2	6.3853e-51	2.38654e-50	0	19q13.42	chr19	55476332	55484487	0.0256776	0.00379116	1	0.636062	0.999561	0.995174	0.980041	0.911564	0.780087	1
FAM108A1	149	6	2.38146e-58	1.78733e-57	0	NA	NA	NA	NA	NA	0.00379116	1	0.636062	0.999561	0.995174	0.980041	0.911564	0.780087	1
NCLN	149	2	6.61175e-41	1.18887e-40	0	19p13.3	chr19	3185563	3209575	0.143237	0.00379116	1	0.636062	0.999561	0.995174	0.980041	0.911564	0.780087	1
C19orf6	149	4	1.97124e-56	1.20984e-55	0	NA	NA	NA	NA	NA	0.00379116	1	0.636062	0.999561	0.995174	0.980041	0.911564	0.780087	1
STK11	149	4	1.97124e-56	1.20984e-55	0	19p13.3	chr19	1177558	1228435	0.00369028	0.00379116	1	0.636062	0.999561	0.995174	0.980041	0.911564	0.780087	1
SSNA1	150	3	1.85118e-52	7.8425e-52	0	9q34.3	chr9	137188647	137190370	0.0275641	0.148584	1	0.784244	0.999561	0.995174	0.969526	0.911564	0.780087	1
EDF1	150	3	6.41804e-45	1.49399e-44	0	9q34.3	chr9	136862119	136866286	0.0395054	0.148584	1	0.784244	0.999561	0.995174	0.969526	0.911564	0.780087	1
SURF2	150	3	1.36502e-42	2.71426e-42	0	9q34.2	chr9	133356552	133361169	0.394687	0.148584	1	0.784244	0.999561	0.995174	0.969526	0.911564	0.780087	1
METTL11A	150	3	1.36502e-42	2.71426e-42	0	NA	NA	NA	NA	NA	0.148584	1	0.784244	0.999561	0.995174	0.969526	0.911564	0.780087	1
TRAPPC5	151	2	2.12701e-24	2.24197e-24	0	19p13.3	chr19	7680843	7687703	0.0983118	0.0912602	1	0.94759	NA	0.981029	0.972374	0.751814	0.780087	NA
SCAND1	151	2	7.29727e-33	9.01612e-33	0	20q11.23	chr20	35953617	35959472	0.000246659	0.0912602	1	0.94759	NA	0.981029	0.972374	0.751814	0.780087	NA
JOSD2	151	2	3.24523e-35	4.35964e-35	0	19q13.33	chr19	50505998	50511353	0.377165	0.0912602	1	0.94759	NA	0.981029	0.972374	0.751814	0.780087	NA
NFKBIL1	152	2	1.2976e-42	2.58216e-42	0	6p21.33	chr6	31546870	31558829	0.00477394	0.266655	1	0.0383113	0.999561	0.865656	0.913973	0.928326	0.963808	1
C6orf47	152	2	1.18238e-53	5.53151e-53	0	6p21.33	chr6	31658298	31660772	0.000150268	0.266655	1	0.0383113	0.999561	0.865656	0.913973	0.928326	0.963808	1
RING1	152	2	1.33776e-40	2.34527e-40	0	6p21.32	chr6	33208495	33212722	3.11109e-05	0.266655	1	0.0383113	0.999561	0.865656	0.913973	0.928326	0.963808	1
ZBTB22	152	2	7.96888e-47	2.1546e-46	0	6p21.3	chr6	33314406	33317942	0.00028407	0.266655	1	0.0383113	0.999561	0.865656	0.913973	0.928326	0.963808	1
BAT4	152	4	3.33159e-61	3.36904e-60	0	NA	NA	NA	NA	NA	0.266655	1	0.0383113	0.999561	0.865656	0.913973	0.928326	0.963808	1
LRRC47	153	2	8.20651e-31	9.56983e-31	0	1p36.32	chr1	3778558	3796504	4.54723e-12	0.849267	1	0.279835	0.999561	0.981029	0.870348	0.928326	0.975386	1
AURKAIP1	153	6	9.95258e-57	6.44091e-56	0	1p36.33	chr1	1373730	1375495	1.94046e-06	0.849267	1	0.279835	0.999561	0.981029	0.870348	0.928326	0.975386	1
NUDC	153	5	2.86221e-32	3.47007e-32	0	1p36.11	chr1	26900238	26946862	4.21419e-06	0.849267	1	0.279835	0.999561	0.981029	0.870348	0.928326	0.975386	1
SDF4	153	4	8.66943e-51	3.21445e-50	0	1p36.33	chr1	1216908	1232031	4.38463e-08	0.849267	1	0.279835	0.999561	0.981029	0.870348	0.928326	0.975386	1
CPSF3L	153	3	1.6937e-43	3.57333e-43	0	NA	chr1	1311585	1324691	3.06945e-08	0.849267	1	0.279835	0.999561	0.981029	0.870348	0.928326	0.975386	1
WDR8	153	2	2.72298e-35	3.6624e-35	0	NA	NA	NA	NA	NA	0.849267	1	0.279835	0.999561	0.981029	0.870348	0.928326	0.975386	1
MIB2	153	2	1.6937e-43	3.57333e-43	0	1p36.33	chr1	1615415	1630610	1.84598e-05	0.849267	1	0.279835	0.999561	0.981029	0.870348	0.928326	0.975386	1
NOC2L	153	2	1.84998e-38	2.87698e-38	0	1p36.33	chr1	944204	959309	6.65682e-08	0.849267	1	0.279835	0.999561	0.981029	0.870348	0.928326	0.975386	1
GLTPD1	153	4	8.66943e-51	3.21445e-50	0	NA	NA	NA	NA	1.41555e-08	0.849267	1	0.279835	0.999561	0.981029	0.870348	0.928326	0.975386	1
ZBTB17	153	6	8.86255e-42	1.68971e-41	0	1p36.13	chr1	15941869	15976132	2.1562e-05	0.849267	1	0.279835	0.999561	0.981029	0.870348	0.928326	0.975386	1
DVL1	153	6	6.68912e-49	2.12155e-48	0	1p36.33	chr1	1335276	1349350	4.38463e-08	0.849267	1	0.279835	0.999561	0.981029	0.870348	0.928326	0.975386	1
LOC148413	153	2	8.86255e-42	1.68971e-41	0	NA	NA	NA	NA	NA	0.849267	1	0.279835	0.999561	0.981029	0.870348	0.928326	0.975386	1
UBE2J2	153	10	9.95258e-57	6.44091e-56	0	1p36.33	chr1	1253909	1273885	2.06701e-11	0.849267	1	0.279835	0.999561	0.981029	0.870348	0.928326	0.975386	1
SCAF1	154	3	7.82431e-48	2.2823e-47	0	19q13.3-q13.4	chr19	49642125	49658642	1.00646e-05	0.00176837	1	0.0333663	0.999561	0.995174	0.969526	0.999368	0.780087	1
CCDC9	154	2	1.17602e-49	3.92653e-49	0	19q13.32	chr19	47255980	47271953	0.000129267	0.00176837	1	0.0333663	0.999561	0.995174	0.969526	0.999368	0.780087	1
FAM128B	154	2	1.00526e-37	1.51497e-37	0	NA	NA	NA	NA	NA	0.00176837	1	0.0333663	0.999561	0.995174	0.969526	0.999368	0.780087	1
TFPT	154	4	1.31834e-42	2.62244e-42	0	19q13.42	chr19	54107013	54115675	0.00369028	0.00176837	1	0.0333663	0.999561	0.995174	0.969526	0.999368	0.780087	1
NOSIP	154	4	6.08975e-41	1.10013e-40	0	19q13.33	chr19	49555711	49590262	0.000661651	0.00176837	1	0.0333663	0.999561	0.995174	0.969526	0.999368	0.780087	1
WDR83	154	9	1.17602e-49	3.92653e-49	0	19p13.13	chr19	12666800	12675832	0.00444937	0.00176837	1	0.0333663	0.999561	0.995174	0.969526	0.999368	0.780087	1
SPHK2	154	9	7.82431e-48	2.2823e-47	0	19q13.33	chr19	48619291	48630717	2.2027e-05	0.00176837	1	0.0333663	0.999561	0.995174	0.969526	0.999368	0.780087	1
PIN1	154	3	1.97852e-53	9.18822e-53	0	19p13	chr19	9835257	9849682	0.0381997	0.00176837	1	0.0333663	0.999561	0.995174	0.969526	0.999368	0.780087	1
ARL6IP4	154	2	1.31834e-42	2.62244e-42	0	12q24.31	chr12	122980060	122982913	0.254805	0.00176837	1	0.0333663	0.999561	0.995174	0.969526	0.999368	0.780087	1
USF2	154	9	6.08975e-41	1.10013e-40	0	19q13	chr19	35268978	35279821	0.000132592	0.00176837	1	0.0333663	0.999561	0.995174	0.969526	0.999368	0.780087	1
RBM42	154	2	1.00526e-37	1.51497e-37	0	19q13.12	chr19	35629030	35637686	0.000500981	0.00176837	1	0.0333663	0.999561	0.995174	0.969526	0.999368	0.780087	1
PPP1R12C	154	5	2.61364e-44	5.87586e-44	0	19q13.42	chr19	55090913	55117559	3.12084e-06	0.00176837	1	0.0333663	0.999561	0.995174	0.969526	0.999368	0.780087	1
ZNF428	154	10	2.58089e-39	4.22455e-39	0	19q13.31	chr19	43607219	43619874	8.94223e-05	0.00176837	1	0.0333663	0.999561	0.995174	0.969526	0.999368	0.780087	1
LENG1	154	2	1.60374e-51	6.35875e-51	0	19q13.42	chr19	54155161	54159882	0.000392578	0.00176837	1	0.0333663	0.999561	0.995174	0.969526	0.999368	0.780087	1
PRPF31	154	2	2.20117e-55	1.22394e-54	0	19q13.42	chr19	54115410	54131719	3.16535e-05	0.00176837	1	0.0333663	0.999561	0.995174	0.969526	0.999368	0.780087	1
ZNF524	154	6	4.73557e-46	1.19567e-45	0	19q13.43	chr19	55600022	55603138	1.83813e-06	0.00176837	1	0.0333663	0.999561	0.995174	0.969526	0.999368	0.780087	1
GPKOW	155	3	1.85118e-52	7.8425e-52	0	Xp11.23	chrX	49113389	49123801	0.0727045	0.000265454	1	0.548767	0.999561	0.981029	0.969526	0.999368	0.49334	1
GRIPAP1	155	2	1.36502e-42	2.71426e-42	0	Xp11.23	chrX	48973720	49002264	0.135023	0.000265454	1	0.548767	0.999561	0.981029	0.969526	0.999368	0.49334	1
CCDC22	155	3	2.4645e-47	6.89659e-47	0	Xp11.23	chrX	49235467	49250526	0.043399	0.000265454	1	0.548767	0.999561	0.981029	0.969526	0.999368	0.49334	1
WDR13	155	2	3.538e-38	5.42484e-38	0	Xp11.23	chrX	48590042	48608867	0.067749	0.000265454	1	0.548767	0.999561	0.981029	0.969526	0.999368	0.49334	1
NDUFA13	156	3	1.85118e-52	7.8425e-52	0	19p13.11	chr19	19515736	19529054	0.000206571	0.148584	1	0.153286	0.999561	0.981029	0.969526	0.928326	0.963808	1
PIN1	156	2	3.538e-38	5.42484e-38	0	19p13	chr19	9835257	9849682	0.0387094	0.148584	1	0.153286	0.999561	0.981029	0.969526	0.928326	0.963808	1
COPE	156	2	3.538e-38	5.42484e-38	0	19p13.11	chr19	18899514	18919397	7.08687e-05	0.148584	1	0.153286	0.999561	0.981029	0.969526	0.928326	0.963808	1
NDUFB7	156	3	2.4645e-47	6.89659e-47	0	19p13.12	chr19	14566078	14572062	0.00219687	0.148584	1	0.153286	0.999561	0.981029	0.969526	0.928326	0.963808	1
FBRS	157	2	4.26481e-45	1.01469e-44	0	16p11.2	chr16	30658431	30670814	1.7884e-06	1.27067e-07	1	0.743693	NA	0.909804	0.969526	0.751814	0.780087	NA
RNF40	157	2	1.24214e-42	2.47336e-42	0	16p11.2	chr16	30761745	30776307	1.38567e-11	1.27067e-07	1	0.743693	NA	0.909804	0.969526	0.751814	0.780087	NA
ZNF768	157	2	2.89893e-40	5.009e-40	0	16p11.2	chr16	30524001	30526821	1.7884e-06	1.27067e-07	1	0.743693	NA	0.909804	0.969526	0.751814	0.780087	NA
C16orf13	158	4	1.4031e-43	2.99455e-43	0	NA	chr16	634427	636366	6.502e-06	7.22491e-10	1	0.232396	0.999561	0.744506	0.870348	0.817996	0.980199	1
RAB40C	158	12	2.28479e-47	6.41296e-47	0	16p13.3	chr16	589357	629272	1.06993e-07	7.22491e-10	1	0.232396	0.999561	0.744506	0.870348	0.817996	0.980199	1
MRPL28	158	2	1.49314e-36	2.13175e-36	0	16p13.3	chr16	367384	370527	2.13412e-06	7.22491e-10	1	0.232396	0.999561	0.744506	0.870348	0.817996	0.980199	1
NARFL	158	5	2.28479e-47	6.41296e-47	0	16p13.3	chr16	729753	741329	2.67422e-06	7.22491e-10	1	0.232396	0.999561	0.744506	0.870348	0.817996	0.980199	1
MPG	158	2	9.34534e-42	1.77195e-41	0	16p13.3	chr16	77007	85853	1.61193e-06	7.22491e-10	1	0.232396	0.999561	0.744506	0.870348	0.817996	0.980199	1
MRPS34	158	6	2.28479e-47	6.41296e-47	0	16p13.3	chr16	1771890	1773155	4.11618e-08	7.22491e-10	1	0.232396	0.999561	0.744506	0.870348	0.817996	0.980199	1
DCI	158	12	2.35371e-51	9.22153e-51	0	NA	NA	NA	NA	NA	7.22491e-10	1	0.232396	0.999561	0.744506	0.870348	0.817996	0.980199	1
STUB1	158	6	1.99066e-53	9.2392e-53	0	16p13.3	chr16	680224	682870	5.9401e-09	7.22491e-10	1	0.232396	0.999561	0.744506	0.870348	0.817996	0.980199	1
NUBP2	158	3	2.46056e-49	8.00933e-49	0	16p13.3	chr16	1782901	1789191	0.000918568	7.22491e-10	1	0.232396	0.999561	0.744506	0.870348	0.817996	0.980199	1
HAGH	158	11	2.46056e-49	8.00933e-49	0	16p13.3	chr16	1795620	1827194	1.33081e-08	7.22491e-10	1	0.232396	0.999561	0.744506	0.870348	0.817996	0.980199	1
RHOT2	158	3	2.28479e-47	6.41296e-47	0	16p13.3	chr16	668086	674174	0.000118152	7.22491e-10	1	0.232396	0.999561	0.744506	0.870348	0.817996	0.980199	1
TBL3	158	3	9.34534e-42	1.77195e-41	0	16p13.3	chr16	1972037	1982933	8.01512e-06	7.22491e-10	1	0.232396	0.999561	0.744506	0.870348	0.817996	0.980199	1
FLYWCH2	158	3	2.35371e-51	9.22153e-51	0	16p13.3	chr16	2883186	2899382	6.502e-06	7.22491e-10	1	0.232396	0.999561	0.744506	0.870348	0.817996	0.980199	1
FAM195A	158	8	2.35371e-51	9.22153e-51	0	NA	chr16	636817	648474	3.03444e-05	7.22491e-10	1	0.232396	0.999561	0.744506	0.870348	0.817996	0.980199	1
NDUFB10	158	8	1.89231e-45	4.63091e-45	0	16p13.3	chr16	1959508	1961975	1.75454e-09	7.22491e-10	1	0.232396	0.999561	0.744506	0.870348	0.817996	0.980199	1
E4F1	158	2	3.36193e-30	3.88043e-30	0	16p13.3	chr16	2223566	2235742	0.00135116	7.22491e-10	1	0.232396	0.999561	0.744506	0.870348	0.817996	0.980199	1
KLF16	159	3	6.26591e-41	1.12886e-40	0	19p13.3	chr19	1852399	1863568	0.0120047	0.118973	1	0.275313	0.999561	0.995174	0.969526	0.928326	0.975386	1
CSNK1G2	159	2	2.16246e-44	4.87886e-44	0	19p13.3	chr19	1941149	1981338	0.0107748	0.118973	1	0.275313	0.999561	0.995174	0.969526	0.928326	0.975386	1
ATP5D	159	2	2.93715e-39	4.79661e-39	0	19p13.3	chr19	1241746	1244826	0.00831634	0.118973	1	0.275313	0.999561	0.995174	0.969526	0.928326	0.975386	1
MBD3	159	7	8.4787e-54	4.03451e-53	0	19p13	chr19	1573596	1592801	0.0151157	0.118973	1	0.275313	0.999561	0.995174	0.969526	0.928326	0.975386	1
DOHH	159	2	7.95521e-52	3.23271e-51	0	19p13.3	chr19	3490821	3500940	0.293588	0.118973	1	0.275313	0.999561	0.995174	0.969526	0.928326	0.975386	1
HDGFRP2	159	4	3.48249e-46	8.88778e-46	0	NA	NA	NA	NA	0.0262817	0.118973	1	0.275313	0.999561	0.995174	0.969526	0.928326	0.975386	1
UBXN6	159	4	8.4787e-54	4.03451e-53	0	19p13	chr19	4444999	4457822	0.000231012	0.118973	1	0.275313	0.999561	0.995174	0.969526	0.928326	0.975386	1
STK11	159	8	8.4787e-54	4.03451e-53	0	19p13.3	chr19	1177558	1228435	0.000415277	0.118973	1	0.275313	0.999561	0.995174	0.969526	0.928326	0.975386	1
POLR2E	159	3	2.16246e-44	4.87886e-44	0	19p13.3	chr19	1086579	1095380	0.00037038	0.118973	1	0.275313	0.999561	0.995174	0.969526	0.928326	0.975386	1
DAPK3	159	5	6.26591e-41	1.12886e-40	0	19p13.3	chr19	3958453	3971123	0.0022588	0.118973	1	0.275313	0.999561	0.995174	0.969526	0.928326	0.975386	1
DOHH	160	2	2.73878e-39	4.47912e-39	0	19p13.3	chr19	3490821	3500940	0.798832	1	1	0.559138	0.999561	0.865656	0.969526	0.751814	0.780087	1
NCAPH2	160	2	3.82364e-35	5.12971e-35	0	22q13.33	chr22	50508216	50523472	0.00167201	1	1	0.559138	0.999561	0.865656	0.969526	0.751814	0.780087	1
RPS19BP1	160	3	4.58199e-46	1.16078e-45	0	22q13.1	chr22	39529093	39532855	0.00477394	1	1	0.559138	0.999561	0.865656	0.969526	0.751814	0.780087	1
TRABD	160	3	4.58199e-46	1.16078e-45	0	22q13.33	chr22	50185915	50199598	0.00460747	1	1	0.559138	0.999561	0.865656	0.969526	0.751814	0.780087	1
MRPL38	161	2	1.87844e-41	3.47592e-41	0	17q25.1	chr17	75898643	75905413	1.31774e-14	1	1	0.713831	0.999561	0.909804	0.969526	0.751814	0.780087	1
SAP30BP	161	2	1.06596e-36	1.52792e-36	0	17q25.1	chr17	75667116	75708062	1.20077e-16	1	1	0.713831	0.999561	0.909804	0.969526	0.751814	0.780087	1
TSEN54	161	2	5.52501e-44	1.21587e-43	0	17q25.1	chr17	75516060	75524739	3.20335e-14	1	1	0.713831	0.999561	0.909804	0.969526	0.751814	0.780087	1
CDC37	162	3	1.28479e-46	3.42409e-46	0	19p13.2	chr19	10391134	10420121	7.48309e-05	0.191531	1	0.521689	0.999561	0.981029	0.978813	0.928326	0.86449	1
RAB11B	162	2	6.03177e-32	7.25443e-32	0	19p13.2	chr19	8389981	8404434	7.68478e-08	0.191531	1	0.521689	0.999561	0.981029	0.978813	0.928326	0.86449	1
TIMM44	162	3	9.71892e-41	1.72505e-40	0	19p13.2	chr19	7926718	7943920	0.0402448	0.191531	1	0.521689	0.999561	0.981029	0.978813	0.928326	0.86449	1
PIN1	162	2	1.28479e-46	3.42409e-46	0	19p13	chr19	9835257	9849682	0.00262533	0.191531	1	0.521689	0.999561	0.981029	0.978813	0.928326	0.86449	1
FDX1L	162	6	8.08957e-51	3.01002e-50	0	NA	chr19	10310045	10316015	1.0867e-06	0.191531	1	0.521689	0.999561	0.981029	0.978813	0.928326	0.86449	1
XAB2	162	3	9.71892e-41	1.72505e-40	0	19p13.3	chr19	7619525	7629565	1.43665e-05	0.191531	1	0.521689	0.999561	0.981029	0.978813	0.928326	0.86449	1
GADD45GIP1	162	3	5.19342e-53	2.34815e-52	0	19p13.13	chr19	12953119	12957236	0.00141845	0.191531	1	0.521689	0.999561	0.981029	0.978813	0.928326	0.86449	1
PHRF1	163	3	3.32302e-47	9.18063e-47	0	11p15.5	chr11	576486	612222	0.000100964	0.0246296	1	0.29679	0.999561	0.995174	0.969526	0.928326	0.87454	1
BRF1	163	3	1.38136e-42	2.74607e-42	0	14q32.33	chr14	105209286	105315589	0.00142654	0.0246296	1	0.29679	0.999561	0.995174	0.969526	0.928326	0.87454	1
TSSC4	163	2	1.38136e-42	2.74607e-42	0	11p15.5	chr11	2400488	2403878	0.000798957	0.0246296	1	0.29679	0.999561	0.995174	0.969526	0.928326	0.87454	1
ARL6IP4	163	2	7.44226e-45	1.72606e-44	0	12q24.31	chr12	122980060	122982913	0.180714	0.0246296	1	0.29679	0.999561	0.995174	0.969526	0.928326	0.87454	1
HRAS	163	4	7.44226e-45	1.72606e-44	0	11p15.5	chr11	532242	537287	0.00517163	0.0246296	1	0.29679	0.999561	0.995174	0.969526	0.928326	0.87454	1
C19orf29	164	17	7.50917e-65	1.14672e-63	0	NA	NA	NA	NA	NA	0.287397	1	0.275313	0.999561	0.981029	0.969526	0.911564	0.87454	1
KLF16	164	3	8.13507e-45	1.88536e-44	0	19p13.3	chr19	1852399	1863568	0.022292	0.287397	1	0.275313	0.999561	0.981029	0.969526	0.911564	0.87454	1
SAFB	164	4	1.20845e-41	2.25939e-41	0	19p13.3	chr19	5623035	5668478	0.131003	0.287397	1	0.275313	0.999561	0.981029	0.969526	0.911564	0.87454	1
APBA3	164	7	6.47793e-59	5.12922e-58	0	19p13.3	chr19	3750819	3761699	0.0148457	0.287397	1	0.275313	0.999561	0.981029	0.969526	0.911564	0.87454	1
CCDC9	164	3	1.20845e-41	2.25939e-41	0	19q13.32	chr19	47255980	47271953	0.00278092	0.287397	1	0.275313	0.999561	0.981029	0.969526	0.911564	0.87454	1
CSNK1G2	164	3	1.43218e-51	5.68992e-51	0	19p13.3	chr19	1941149	1981338	0.0201176	0.287397	1	0.275313	0.999561	0.981029	0.969526	0.911564	0.87454	1
ATP5D	164	2	7.90171e-50	2.68177e-49	0	19p13.3	chr19	1241746	1244826	0.0181	0.287397	1	0.275313	0.999561	0.981029	0.969526	0.911564	0.87454	1
MIB2	164	2	3.25723e-43	6.76744e-43	0	1p36.33	chr1	1615415	1630610	0.000134934	0.287397	1	0.275313	0.999561	0.981029	0.969526	0.911564	0.87454	1
TIMM44	164	2	1.33033e-38	2.11305e-38	0	19p13.2	chr19	7926718	7943920	0.0157378	0.287397	1	0.275313	0.999561	0.981029	0.969526	0.911564	0.87454	1
DOHH	164	3	6.4332e-67	1.24088e-65	0	19p13.3	chr19	3490821	3500940	0.289199	0.287397	1	0.275313	0.999561	0.981029	0.969526	0.911564	0.87454	1
ZNF787	164	2	1.20845e-41	2.25939e-41	0	19q13.43	chr19	56087366	56121280	0.0249197	0.287397	1	0.275313	0.999561	0.981029	0.969526	0.911564	0.87454	1
HDGFRP2	164	5	7.50947e-61	7.38175e-60	0	NA	NA	NA	NA	0.00181465	0.287397	1	0.275313	0.999561	0.981029	0.969526	0.911564	0.87454	1
PIN1	164	2	1.87992e-46	4.93624e-46	0	19p13	chr19	9835257	9849682	0.0255126	0.287397	1	0.275313	0.999561	0.981029	0.969526	0.911564	0.87454	1
CCDC124	164	4	7.90171e-50	2.68177e-49	0	19p13.11	chr19	17933016	17943991	0.0865003	0.287397	1	0.275313	0.999561	0.981029	0.969526	0.911564	0.87454	1
NCLN	164	10	1.43218e-51	5.68992e-51	0	19p13.3	chr19	3185563	3209575	0.127224	0.287397	1	0.275313	0.999561	0.981029	0.969526	0.911564	0.87454	1
SAFB2	164	8	1.87992e-46	4.93624e-46	0	19p13.3	chr19	5586999	5624046	0.00486136	0.287397	1	0.275313	0.999561	0.981029	0.969526	0.911564	0.87454	1
MAP2K2	164	8	5.08447e-57	3.3577e-56	0	19p13.3	chr19	4090321	4124129	0.000847914	0.287397	1	0.275313	0.999561	0.981029	0.969526	0.911564	0.87454	1
DAPK3	164	3	1.20845e-41	2.25939e-41	0	19p13.3	chr19	3958453	3971123	0.000845376	0.287397	1	0.275313	0.999561	0.981029	0.969526	0.911564	0.87454	1
LONP1	164	4	2.38493e-53	1.10626e-52	0	19p13.2	chr19	5691834	5720572	0.0415705	0.287397	1	0.275313	0.999561	0.981029	0.969526	0.911564	0.87454	1
KLK5	165	4	2.31723e-22	2.40486e-22	8.37004	19q13.41	chr19	50943303	50953093	0.713738	0.000510315	1	0.000579247	0.999561	0.981029	0.969526	0.856165	0.87454	1
MMP20	165	2	1.28172e-12	1.28937e-12	58.1498	11q22.2	chr11	102576835	102625332	0.00959763	0.000510315	1	0.000579247	0.999561	0.981029	0.969526	0.856165	0.87454	1
OR2L13	165	4	8.46937e-56	4.92006e-55	37.8855	1q44	chr1	247937191	248100922	0.247848	0.000510315	1	0.000579247	0.999561	0.981029	0.969526	0.856165	0.87454	1
KLK6	165	2	4.15606e-13	4.18353e-13	8.70044	19q13.3	chr19	50958631	50969673	0.937296	0.000510315	1	0.000579247	0.999561	0.981029	0.969526	0.856165	0.87454	1
ATP13A5	165	2	0.0164252	0.0164283	12.7753	3q29	chr3	193274790	193378843	0.317823	0.000510315	1	0.000579247	0.999561	0.981029	0.969526	0.856165	0.87454	1
PROL1	165	21	2.38957e-60	2.23516e-59	42.2907	NA	chr4	70397882	70410194	0.0140835	0.000510315	1	0.000579247	0.999561	0.981029	0.969526	0.856165	0.87454	1
HS3ST4	165	18	1.84981e-51	7.30149e-51	32.2687	16p12.1	chr16	25692026	26137688	0.793589	0.000510315	1	0.000579247	0.999561	0.981029	0.969526	0.856165	0.87454	1
GPR144	165	7	2.43912e-48	7.44381e-48	62.3348	NA	NA	NA	NA	0.00144661	0.000510315	1	0.000579247	0.999561	0.981029	0.969526	0.856165	0.87454	1
SLC7A3	165	5	2.38957e-60	2.23516e-59	24.1189	Xq13.1	chrX	70925582	70931125	0.0573093	0.000510315	1	0.000579247	0.999561	0.981029	0.969526	0.856165	0.87454	1
SLCO1A2	165	6	2.84063e-27	3.10322e-27	34.4714	12p12.1	chr12	21264600	21419594	0.994484	0.000510315	1	0.000579247	0.999561	0.981029	0.969526	0.856165	0.87454	1
CMTM5	165	7	2.17905e-43	4.56146e-43	41.5198	14q11.2	chr14	23376808	23379772	0.390605	0.000510315	1	0.000579247	0.999561	0.981029	0.969526	0.856165	0.87454	1
EDAR	165	3	5.10265e-28	5.63498e-28	18.0617	2q13	chr2	108894471	108989372	0.067433	0.000510315	1	0.000579247	0.999561	0.981029	0.969526	0.856165	0.87454	1
PAK7	165	18	1.09316e-72	3.89893e-71	19.0529	NA	chr20	9537389	9839041	0.217394	0.000510315	1	0.000579247	0.999561	0.981029	0.969526	0.856165	0.87454	1
SPHKAP	165	20	1.20317e-39	2.00057e-39	36.5639	2q36.3	chr2	227979950	228181645	0.0256776	0.000510315	1	0.000579247	0.999561	0.981029	0.969526	0.856165	0.87454	1
CLCA4	165	24	1.61182e-61	1.70964e-60	30.6167	1p22.3	chr1	86547078	86580754	0.00112881	0.000510315	1	0.000579247	0.999561	0.981029	0.969526	0.856165	0.87454	1
FABP7	165	4	9.13612e-11	9.17145e-11	15.859	6q22.31	chr6	122779475	122784074	0.396317	0.000510315	1	0.000579247	0.999561	0.981029	0.969526	0.856165	0.87454	1
KLK7	165	8	4.68241e-21	4.82657e-21	10.5727	19q13.33	chr19	50976482	50984099	1	0.000510315	1	0.000579247	0.999561	0.981029	0.969526	0.856165	0.87454	1
KLK8	165	24	1.42173e-18	1.44816e-18	17.0705	19q13	chr19	50996007	51002711	0.377894	0.000510315	1	0.000579247	0.999561	0.981029	0.969526	0.856165	0.87454	1
NPY2R	165	5	1.95794e-42	3.85742e-42	46.696	4q32.1	chr4	155208629	155217078	0.00736981	0.000510315	1	0.000579247	0.999561	0.981029	0.969526	0.856165	0.87454	1
DSG1	165	6	3.10128e-35	4.16661e-35	13.326	18q12.1	chr18	31318089	31357029	0.0618269	0.000510315	1	0.000579247	0.999561	0.981029	0.969526	0.856165	0.87454	1
ANXA8L2	165	2	1.03977e-15	1.05092e-15	5.50661	NA	NA	NA	NA	0.900596	0.000510315	1	0.000579247	0.999561	0.981029	0.969526	0.856165	0.87454	1
SLC6A2	165	5	1.43176e-05	1.43293e-05	31.1674	16q12.2	chr16	55655604	55706192	0.114585	0.000510315	1	0.000579247	0.999561	0.981029	0.969526	0.856165	0.87454	1
CAPZA3	165	6	7.58492e-38	1.15174e-37	49.7797	12p12.3	chr12	18738101	18739187	0.0465754	0.000510315	1	0.000579247	0.999561	0.981029	0.969526	0.856165	0.87454	1
FGFBP1	165	7	2.50165e-10	2.50989e-10	29.8458	4p15.32	chr4	15935569	15938740	0.948787	0.000510315	1	0.000579247	0.999561	0.981029	0.969526	0.856165	0.87454	1
KRT6B	165	2	2.50165e-10	2.50989e-10	3.74449	12q13.13	chr12	52446651	52452126	0.936621	0.000510315	1	0.000579247	0.999561	0.981029	0.969526	0.856165	0.87454	1
KRT6C	165	5	0.00282869	0.00282959	13.1057	12q13.13	chr12	52468516	52473785	1	0.000510315	1	0.000579247	0.999561	0.981029	0.969526	0.856165	0.87454	1
MUC15	165	4	0.000102534	0.000102612	8.48018	11p14.3	chr11	26559033	26572233	0.530825	0.000510315	1	0.000579247	0.999561	0.981029	0.969526	0.856165	0.87454	1
MRGPRX3	165	23	3.43374e-59	2.80582e-58	24.5595	11p15.1	chr11	18120955	18138480	0.168842	0.000510315	1	0.000579247	0.999561	0.981029	0.969526	0.856165	0.87454	1
RNF186	165	28	1.61182e-61	1.70964e-60	35.793	1p36.13	chr1	19814029	19815278	0.000255267	0.000510315	1	0.000579247	0.999561	0.981029	0.969526	0.856165	0.87454	1
SMR3B	165	2	2.17905e-43	4.56146e-43	60.6828	4q13.3	chr4	70370093	70390244	0.00936777	0.000510315	1	0.000579247	0.999561	0.981029	0.969526	0.856165	0.87454	1
CDH22	165	9	9.97932e-33	1.22477e-32	22.0264	20q13.12	chr20	46173733	46308498	0.0341145	0.000510315	1	0.000579247	0.999561	0.981029	0.969526	0.856165	0.87454	1
TEPP	165	4	5.78274e-37	8.38297e-37	40.6388	16q21	chr16	57976435	57988116	0.781098	0.000510315	1	0.000579247	0.999561	0.981029	0.969526	0.856165	0.87454	1
LY6D	165	3	0.034652	0.0346541	18.5022	8q24.3	chr8	142784880	142786592	0.7219	0.000510315	1	0.000579247	0.999561	0.981029	0.969526	0.856165	0.87454	1
CDH19	165	2	1.13484e-11	1.14031e-11	41.5198	18q22.1	chr18	66501083	66604138	0.0789923	0.000510315	1	0.000579247	0.999561	0.981029	0.969526	0.856165	0.87454	1
C2orf71	165	4	4.15606e-13	4.18353e-13	41.8502	2p23.2	chr2	29060976	29074261	0.136613	0.000510315	1	0.000579247	0.999561	0.981029	0.969526	0.856165	0.87454	1
SLC6A15	165	3	7.09192e-06	7.09865e-06	23.1278	12q21.31	chr12	84859488	84913615	0.206245	0.000510315	1	0.000579247	0.999561	0.981029	0.969526	0.856165	0.87454	1
OVCH2	165	19	4.09109e-65	6.37662e-64	48.6784	11p15.4	chr11	7689438	7706421	0.000109489	0.000510315	1	0.000579247	0.999561	0.981029	0.969526	0.856165	0.87454	1
RNASE7	165	4	4.78375e-58	3.5186e-57	16.9604	14q11.2	chr14	21042226	21044234	0.359069	0.000510315	1	0.000579247	0.999561	0.981029	0.969526	0.856165	0.87454	1
VGLL1	165	6	0.00282869	0.00282959	14.8678	Xq26.3	chrX	136532152	136556807	0.097654	0.000510315	1	0.000579247	0.999561	0.981029	0.969526	0.856165	0.87454	1
SPOCK3	165	5	4.29185e-36	5.9961e-36	34.9119	4q32.3	chr4	166733384	167234796	0.0109897	0.000510315	1	0.000579247	0.999561	0.981029	0.969526	0.856165	0.87454	1
CLDN19	165	16	8.52998e-81	7.2624e-79	19.2731	1p34.2	chr1	42733093	42740254	0.13002	0.000510315	1	0.000579247	0.999561	0.981029	0.969526	0.856165	0.87454	1
GPR12	165	27	1.42173e-18	1.44816e-18	25	13q12.13	chr13	26755200	26760785	0.158748	0.000510315	1	0.000579247	0.999561	0.981029	0.969526	0.856165	0.87454	1
MYL7	165	3	2.91876e-16	2.95459e-16	44.7137	7p13	chr7	44138864	44141332	0.0673913	0.000510315	1	0.000579247	0.999561	0.981029	0.969526	0.856165	0.87454	1
EDN3	165	22	2.42918e-66	4.34673e-65	21.2555	20q13.32	chr20	59300427	59325992	1	0.000510315	1	0.000579247	0.999561	0.981029	0.969526	0.856165	0.87454	1
SMYD1	165	27	1.84981e-51	7.30149e-51	23.7885	2p11.2	chr2	88067780	88113387	0.0593359	0.000510315	1	0.000579247	0.999561	0.981029	0.969526	0.856165	0.87454	1
SLC7A14	165	2	7.58492e-38	1.15174e-37	44.7137	3q26.2	chr3	170459584	170586074	0.796471	0.000510315	1	0.000579247	0.999561	0.981029	0.969526	0.856165	0.87454	1
C10orf99	166	5	2.30561e-38	3.57641e-38	81.6079	10q23.1	chr10	84173738	84185294	1	1	4.78273e-13	0.999937	0.999561	0.981029	0.978258	0.999368	0.87454	1
SPRR1B	166	2	1.01853e-36	1.46126e-36	59.4714	1q21.3	chr1	153031202	153032900	0.258035	1	4.78273e-13	0.999937	0.999561	0.981029	0.978258	0.999368	0.87454	1
KRT78	166	6	4.52933e-29	5.08879e-29	68.9427	12q13.13	chr12	52837804	52849092	1	1	4.78273e-13	0.999937	0.999561	0.981029	0.978258	0.999368	0.87454	1
PGLYRP3	166	3	2.15198e-15	2.17491e-15	79.2952	1q21.3	chr1	153297862	153310718	0.103034	1	4.78273e-13	0.999937	0.999561	0.981029	0.978258	0.999368	0.87454	1
KLK9	166	2	2.46992e-22	2.56314e-22	75.3304	19q13.33	chr19	51003111	51009634	1	1	4.78273e-13	0.999937	0.999561	0.981029	0.978258	0.999368	0.87454	1
SPRR2E	166	4	1.36347e-61	1.47385e-60	82.489	1q21.3	chr1	153093135	153106184	0.154132	1	4.78273e-13	0.999937	0.999561	0.981029	0.978258	0.999368	0.87454	1
SPRR2A	166	8	2.24013e-59	1.88695e-58	78.9648	1q21.3	chr1	153056113	153057537	0.111652	1	4.78273e-13	0.999937	0.999561	0.981029	0.978258	0.999368	0.87454	1
SPRR2C	166	3	1.51604e-33	1.91132e-33	93.5022	1q21.3	chr1	153140491	153140709	NA	1	4.78273e-13	0.999937	0.999561	0.981029	0.978258	0.999368	0.87454	1
SPRR2D	166	7	4.5803e-53	2.09934e-52	80.5066	1q21.3	chr1	153039725	153041931	0.136872	1	4.78273e-13	0.999937	0.999561	0.981029	0.978258	0.999368	0.87454	1
KLK5	167	16	7.09033e-80	5.37237e-78	8.37004	19q13.41	chr19	50943303	50953093	0.695427	1	0.912697	0.325263	0.999561	0.865656	0.969526	0.751814	0.963808	1
KLK6	167	8	4.69793e-67	9.28795e-66	8.70044	19q13.3	chr19	50958631	50969673	0.937296	1	0.912697	0.325263	0.999561	0.865656	0.969526	0.751814	0.963808	1
KRT14	167	6	1.76955e-84	2.3951e-82	1.43172	17q21.2	chr17	41582279	41586921	0.601755	1	0.912697	0.325263	0.999561	0.865656	0.969526	0.751814	0.963808	1
KRT17	167	6	2.16517e-81	2.02885e-79	0	17q21.2	chr17	41619437	41624842	0.97223	1	0.912697	0.325263	0.999561	0.865656	0.969526	0.751814	0.963808	1
PAK7	167	2	3.17867e-53	1.46372e-52	19.0529	NA	chr20	9537389	9839041	0.742834	1	0.912697	0.325263	0.999561	0.865656	0.969526	0.751814	0.963808	1
TRIM29	167	2	2.10526e-54	1.0713e-53	0.110132	11q23.3	chr11	120111275	120185529	0.00135078	1	0.912697	0.325263	0.999561	0.865656	0.969526	0.751814	0.963808	1
CLCA4	167	2	4.55517e-30	5.23329e-30	30.6167	1p22.3	chr1	86547078	86580754	0.00519392	1	0.912697	0.325263	0.999561	0.865656	0.969526	0.751814	0.963808	1
KLK7	167	19	6.84755e-91	1.90242e-88	10.5727	19q13.33	chr19	50976482	50984099	1	1	0.912697	0.325263	0.999561	0.865656	0.969526	0.751814	0.963808	1
KLK8	167	8	2.10526e-54	1.0713e-53	17.0705	19q13	chr19	50996007	51002711	0.923686	1	0.912697	0.325263	0.999561	0.865656	0.969526	0.751814	0.963808	1
ANXA8L2	167	3	6.68398e-77	3.76681e-75	5.50661	NA	NA	NA	NA	0.900596	1	0.912697	0.325263	0.999561	0.865656	0.969526	0.751814	0.963808	1
KRT5	167	6	1.20784e-87	2.2241e-85	0.660793	12q13.13	chr12	52514575	52520687	0.93004	1	0.912697	0.325263	0.999561	0.865656	0.969526	0.751814	0.963808	1
KRT6B	167	9	1.76955e-84	2.3951e-82	3.74449	12q13.13	chr12	52446651	52452126	0.936621	1	0.912697	0.325263	0.999561	0.865656	0.969526	0.751814	0.963808	1
KRT6C	167	14	1.41334e-72	4.9737e-71	13.1057	12q13.13	chr12	52468516	52473785	1	1	0.912697	0.325263	0.999561	0.865656	0.969526	0.751814	0.963808	1
ANXA8	167	4	6.68398e-77	3.76681e-75	1.54185	10q11.22	chr10	47460162	47484158	0.811517	1	0.912697	0.325263	0.999561	0.865656	0.969526	0.751814	0.963808	1
MRGPRX3	167	4	1.57468e-60	1.50765e-59	24.5595	11p15.1	chr11	18120955	18138480	0.591957	1	0.912697	0.325263	0.999561	0.865656	0.969526	0.751814	0.963808	1
DSC3	167	2	2.16517e-81	2.02885e-79	0.881057	18q12.1	chr18	30990008	31042815	0.40253	1	0.912697	0.325263	0.999561	0.865656	0.969526	0.751814	0.963808	1
CDH22	167	3	1.48793e-47	4.27327e-47	22.0264	20q13.12	chr20	46173733	46308498	0.260355	1	0.912697	0.325263	0.999561	0.865656	0.969526	0.751814	0.963808	1
RNASE7	167	9	4.72998e-86	7.56605e-84	16.9604	14q11.2	chr14	21042226	21044234	0.278991	1	0.912697	0.325263	0.999561	0.865656	0.969526	0.751814	0.963808	1
VGLL1	167	3	2.95998e-38	4.55399e-38	14.8678	Xq26.3	chrX	136532152	136556807	0.314914	1	0.912697	0.325263	0.999561	0.865656	0.969526	0.751814	0.963808	1
CLDN19	167	2	3.01522e-42	5.89639e-42	19.2731	1p34.2	chr1	42733093	42740254	0.0389825	1	0.912697	0.325263	0.999561	0.865656	0.969526	0.751814	0.963808	1
GPR12	167	2	8.55814e-32	1.02076e-31	25	13q12.13	chr13	26755200	26760785	0.0969781	1	0.912697	0.325263	0.999561	0.865656	0.969526	0.751814	0.963808	1
SMYD1	167	6	8.30914e-57	5.40829e-56	23.7885	2p11.2	chr2	88067780	88113387	0.0729361	1	0.912697	0.325263	0.999561	0.865656	0.969526	0.751814	0.963808	1
MMP20	168	5	1.58547e-20	1.63025e-20	58.1498	11q22.2	chr11	102576835	102625332	0.00869437	1	1.07412e-13	0.275313	0.999561	0.995174	0.969526	0.911564	0.780087	1
TPPP2	168	2	1.47412e-18	1.50143e-18	74.7797	14q11.2	chr14	21024109	21036276	1	1	1.07412e-13	0.275313	0.999561	0.995174	0.969526	0.911564	0.780087	1
MAGEB1	168	2	1.57263e-19	1.60921e-19	71.8062	Xp21.2	chrX	30243730	30252038	0.876077	1	1.07412e-13	0.275313	0.999561	0.995174	0.969526	0.911564	0.780087	1
MAGEB4	168	8	9.27565e-25	9.80634e-25	58.4802	Xp21.2	chrX	30242052	30244193	0.718114	1	1.07412e-13	0.275313	0.999561	0.995174	0.969526	0.911564	0.780087	1
SLC39A12	168	3	1.15549e-23	1.20925e-23	51.8722	10p12.33	chr10	17951839	18043292	0.00211345	1	1.07412e-13	0.275313	0.999561	0.995174	0.969526	0.911564	0.780087	1
RGR	168	8	6.60877e-40	1.1142e-39	60.3524	10q23.1	chr10	84245053	84259960	0.753469	1	1.07412e-13	0.275313	0.999561	0.995174	0.969526	0.911564	0.780087	1
SPHKAP	168	3	9.27565e-25	9.80634e-25	36.5639	2q36.3	chr2	227979950	228181645	0.0297242	1	1.07412e-13	0.275313	0.999561	0.995174	0.969526	0.911564	0.780087	1
CA6	168	10	6.60877e-40	1.1142e-39	59.9119	1p36.23	chr1	8945867	8975092	0.0024565	1	1.07412e-13	0.275313	0.999561	0.995174	0.969526	0.911564	0.780087	1
CXorf49B	168	2	1.51034e-21	1.55928e-21	58.1498	Xq13.1	chrX	71763424	71767204	0.111467	1	1.07412e-13	0.275313	0.999561	0.995174	0.969526	0.911564	0.780087	1
FTMT	168	10	2.2437e-47	6.30433e-47	79.5154	5q23.1	chr5	121851955	121852833	1	1	1.07412e-13	0.275313	0.999561	0.995174	0.969526	0.911564	0.780087	1
CSN3	168	5	9.27565e-25	9.80634e-25	68.7225	4q13.3	chr4	70242588	70251428	0.908406	1	1.07412e-13	0.275313	0.999561	0.995174	0.969526	0.911564	0.780087	1
FETUB	168	2	6.47322e-15	6.53512e-15	69.0529	3q27.3	chr3	186635969	186653141	0.514183	1	1.07412e-13	0.275313	0.999561	0.995174	0.969526	0.911564	0.780087	1
FGFBP1	168	2	1.09349e-16	1.10797e-16	29.8458	4p15.32	chr4	15935569	15938740	1	1	1.07412e-13	0.275313	0.999561	0.995174	0.969526	0.911564	0.780087	1
LOC93432	168	6	7.02948e-26	7.53989e-26	62.3348	NA	NA	NA	NA	NA	1	1.07412e-13	0.275313	0.999561	0.995174	0.969526	0.911564	0.780087	1
C2orf71	168	2	2.15874e-29	2.44307e-29	41.8502	2p23.2	chr2	29060976	29074261	0.0631446	1	1.07412e-13	0.275313	0.999561	0.995174	0.969526	0.911564	0.780087	1
CXorf61	168	2	3.39247e-28	3.75922e-28	78.8546	NA	NA	NA	NA	0.80803	1	1.07412e-13	0.275313	0.999561	0.995174	0.969526	0.911564	0.780087	1
PROL1	169	2	1.01542e-46	2.72362e-46	42.2907	NA	chr4	70397882	70410194	0.00703571	0.00192217	1	0.00455158	0.999561	0.821829	0.969526	0.751814	0.780087	1
HS3ST4	169	4	2.47784e-56	1.50572e-55	32.2687	16p12.1	chr16	25692026	26137688	0.7827	0.00192217	1	0.00455158	0.999561	0.821829	0.969526	0.751814	0.780087	1
GPR144	169	11	4.49367e-92	1.48254e-89	62.3348	NA	NA	NA	NA	0.000134696	0.00192217	1	0.00455158	0.999561	0.821829	0.969526	0.751814	0.780087	1
CMTM5	169	10	1.29676e-58	9.99782e-58	41.5198	14q11.2	chr14	23376808	23379772	0.321157	0.00192217	1	0.00455158	0.999561	0.821829	0.969526	0.751814	0.780087	1
OCA2	169	2	2.80796e-16	2.8426e-16	36.2335	15q12-q13.1	chr15	27754875	28099358	0.0489797	0.00192217	1	0.00455158	0.999561	0.821829	0.969526	0.751814	0.780087	1
NPY2R	169	2	8.2964e-50	2.81452e-49	46.696	4q32.1	chr4	155208629	155217078	0.00709517	0.00192217	1	0.00455158	0.999561	0.821829	0.969526	0.751814	0.780087	1
CAPZA3	169	8	8.2964e-50	2.81452e-49	49.7797	12p12.3	chr12	18738101	18739187	0.0127969	0.00192217	1	0.00455158	0.999561	0.821829	0.969526	0.751814	0.780087	1
MRGPRX3	169	2	8.67846e-66	1.45124e-64	24.5595	11p15.1	chr11	18120955	18138480	0.191635	0.00192217	1	0.00455158	0.999561	0.821829	0.969526	0.751814	0.780087	1
RNF186	169	4	2.43206e-63	3.14401e-62	35.793	1p36.13	chr1	19814029	19815278	0.000148921	0.00192217	1	0.00455158	0.999561	0.821829	0.969526	0.751814	0.780087	1
TEPP	169	9	5.19422e-53	2.34815e-52	40.6388	16q21	chr16	57976435	57988116	0.722743	0.00192217	1	0.00455158	0.999561	0.821829	0.969526	0.751814	0.780087	1
OVCH2	169	4	8.95085e-60	7.86166e-59	48.6784	11p15.4	chr11	7689438	7706421	0.000212353	0.00192217	1	0.00455158	0.999561	0.821829	0.969526	0.751814	0.780087	1
GPR12	169	2	1.29053e-18	1.31469e-18	25	13q12.13	chr13	26755200	26760785	0.153029	0.00192217	1	0.00455158	0.999561	0.821829	0.969526	0.751814	0.780087	1
EDN3	169	2	3.68254e-72	1.23815e-70	21.2555	20q13.32	chr20	59300427	59325992	1	0.00192217	1	0.00455158	0.999561	0.821829	0.969526	0.751814	0.780087	1
