## Supplementary Tabl 5 for "TuBA: Tunable Biclustering Algorithm Reveals Clinically Relevant Tumor Transcriptional Profiles in Breast Cancer" (part 30 of 39)

### Sheet: TCGA_L0.05_1E-20_RFS_Genes (continued)
Gene.ID	Bicluster.No	Degree	p.val.Enrichment.of.Bottom.Samples.In.Bicluster	FDR.Enrichment.of.Bottom.Samples.In.Bicluster	Perc.Zero.Samples	Cytoband.Locus	Chr	Chrom.Start	Chrom.End	p.val.Copy.Del	p.val.NN	p.val.PN	p.val.NP	p.val.PP	p.val.All.Relapse	p.val.NN.Relapse	p.val.PN.Relapse	p.val.NP.Relapse	p.val.PP.Relapse
SMYD1	169	2	6.2561e-52	2.57195e-51	23.7885	2p11.2	chr2	88067780	88113387	0.0523106	0.00192217	1	0.00455158	0.999561	0.821829	0.969526	0.751814	0.780087	1
TRIM43	170	3	9.55609e-14	9.62967e-14	80.9471	2q11.1	chr2	95592018	95599778	0.366076	1	4.56337e-27	0.738619	0.999561	0.981029	0.969526	0.928326	0.780087	NA
POU4F1	170	3	1.5431e-07	1.54535e-07	46.1454	13q31.1	chr13	78598362	78603560	0.801896	1	4.56337e-27	0.738619	0.999561	0.981029	0.969526	0.928326	0.780087	NA
MAGEB1	170	2	1.1382e-06	1.13943e-06	71.8062	Xp21.2	chrX	30243730	30252038	0.986329	1	4.56337e-27	0.738619	0.999561	0.981029	0.969526	0.928326	0.780087	NA
STRA8	170	3	1.5431e-07	1.54535e-07	78.8546	7q33	chr7	135231979	135258492	0.346746	1	4.56337e-27	0.738619	0.999561	0.981029	0.969526	0.928326	0.780087	NA
TLX3	170	9	7.47884e-06	7.48546e-06	79.6256	5q35.1	chr5	171309284	171312134	1	1	4.56337e-27	0.738619	0.999561	0.981029	0.969526	0.928326	0.780087	NA
FTMT	170	2	1.35184e-12	1.35982e-12	79.5154	5q23.1	chr5	121851955	121852833	1	1	4.56337e-27	0.738619	0.999561	0.981029	0.969526	0.928326	0.780087	NA
LIN28B	170	4	1.5431e-07	1.54535e-07	78.9648	6q16.3-q21	chr6	104957048	105083332	0.00229515	1	4.56337e-27	0.738619	0.999561	0.981029	0.969526	0.928326	0.780087	NA
NKX1-2	170	7	3.48672e-16	3.52861e-16	75.4405	10q26.13	chr10	124445239	124450184	NA	1	4.56337e-27	0.738619	0.999561	0.981029	0.969526	0.928326	0.780087	NA
CXorf61	170	11	3.49934e-20	3.59048e-20	78.8546	NA	NA	NA	NA	0.951308	1	4.56337e-27	0.738619	0.999561	0.981029	0.969526	0.928326	0.780087	NA
HAO1	170	4	6.08244e-15	6.14138e-15	76.7621	20p12.3	chr20	7882981	7940474	1	1	4.56337e-27	0.738619	0.999561	0.981029	0.969526	0.928326	0.780087	NA
FGF21	170	2	9.55609e-14	9.62967e-14	82.489	19q13.33	chr19	48755559	48758330	1	1	4.56337e-27	0.738619	0.999561	0.981029	0.969526	0.928326	0.780087	NA
SERPINB12	170	3	6.08244e-15	6.14138e-15	87.5551	18q21.33	chr18	63556160	63567011	1	1	4.56337e-27	0.738619	0.999561	0.981029	0.969526	0.928326	0.780087	NA
PRDM13	170	3	1.80005e-17	1.82775e-17	73.2379	6q16.2	chr6	99606730	99615578	0.000691644	1	4.56337e-27	0.738619	0.999561	0.981029	0.969526	0.928326	0.780087	NA
OR2L13	171	3	2.29575e-97	1.39829e-94	37.8855	1q44	chr1	247937191	248100922	0.368531	6.6857e-14	1	0.0962183	0.999561	0.744506	0.969526	0.751814	0.780087	1
KLK3	171	3	2.29575e-97	1.39829e-94	42.0705	19q13.33	chr19	50854915	50860764	0.00167201	6.6857e-14	1	0.0962183	0.999561	0.744506	0.969526	0.751814	0.780087	1
TAC1	171	2	1.3836e-56	8.72588e-56	26.2115	7q21.3	chr7	97731908	97740472	0.0782517	6.6857e-14	1	0.0962183	0.999561	0.744506	0.969526	0.751814	0.780087	1
RNF186	171	2	5.96661e-65	9.12039e-64	35.793	1p36.13	chr1	19814029	19815278	0.00288942	6.6857e-14	1	0.0962183	0.999561	0.744506	0.969526	0.751814	0.780087	1
SPRR1B	172	3	1.33622e-106	1.32253e-103	59.4714	1q21.3	chr1	153031202	153032900	0.146051	1	1.77629e-11	0.999937	0.999561	0.668535	0.969526	0.751814	0.780087	1
IVL	172	2	1.7957e-55	1.0229e-54	34.6916	1q21.3	chr1	152908545	152911886	0.172413	1	1.77629e-11	0.999937	0.999561	0.668535	0.969526	0.751814	0.780087	1
SPRR1A	172	2	4.46747e-84	5.79893e-82	52.3128	1q21.3	chr1	152985231	152985500	0.349535	1	1.77629e-11	0.999937	0.999561	0.668535	0.969526	0.751814	0.780087	1
SPRR3	172	3	4.24232e-92	1.42939e-89	53.9648	1q21.3	chr1	153001747	153003856	0.22637	1	1.77629e-11	0.999937	0.999561	0.668535	0.969526	0.751814	0.780087	1
HS3ST4	173	2	3.08573e-60	2.82297e-59	32.2687	16p12.1	chr16	25692026	26137688	1	1	3.96016e-06	0.394212	0.999561	0.981029	0.969526	0.911564	0.780087	1
SLCO1A2	173	8	2.14648e-47	6.03974e-47	34.4714	12p12.1	chr12	21264600	21419594	0.986285	1	3.96016e-06	0.394212	0.999561	0.981029	0.969526	0.911564	0.780087	1
CMTM5	173	2	4.42431e-55	2.36142e-54	41.5198	14q11.2	chr14	23376808	23379772	1	1	3.96016e-06	0.394212	0.999561	0.981029	0.969526	0.911564	0.780087	1
OCA2	173	5	8.47469e-67	1.62476e-65	36.2335	15q12-q13.1	chr15	27754875	28099358	0.0942652	1	3.96016e-06	0.394212	0.999561	0.981029	0.969526	0.911564	0.780087	1
RGR	173	2	1.0977e-44	2.52406e-44	60.3524	10q23.1	chr10	84245053	84259960	0.430101	1	3.96016e-06	0.394212	0.999561	0.981029	0.969526	0.911564	0.780087	1
SPHKAP	173	4	1.37087e-72	4.85661e-71	36.5639	2q36.3	chr2	227979950	228181645	0.0155507	1	3.96016e-06	0.394212	0.999561	0.981029	0.969526	0.911564	0.780087	1
CA6	173	2	3.3828e-50	1.19363e-49	59.9119	1p36.23	chr1	8945867	8975092	0.00117702	1	3.96016e-06	0.394212	0.999561	0.981029	0.969526	0.911564	0.780087	1
CLCA4	173	4	3.08705e-70	8.77675e-69	30.6167	1p22.3	chr1	86547078	86580754	0.00020685	1	3.96016e-06	0.394212	0.999561	0.981029	0.969526	0.911564	0.780087	1
CCDC129	173	2	3.74996e-51	1.42409e-50	22.7974	7p14.3	chr7	31514071	31658720	0.664584	1	3.96016e-06	0.394212	0.999561	0.981029	0.969526	0.911564	0.780087	1
SLC6A2	173	9	3.74996e-51	1.42409e-50	31.1674	16q12.2	chr16	55655604	55706192	0.0601423	1	3.96016e-06	0.394212	0.999561	0.981029	0.969526	0.911564	0.780087	1
FGFBP1	173	11	4.28059e-53	1.96428e-52	29.8458	4p15.32	chr4	15935569	15938740	0.997224	1	3.96016e-06	0.394212	0.999561	0.981029	0.969526	0.911564	0.780087	1
KRT6C	173	2	5.38525e-34	6.94752e-34	13.1057	12q13.13	chr12	52468516	52473785	1	1	3.96016e-06	0.394212	0.999561	0.981029	0.969526	0.911564	0.780087	1
RNF186	173	2	4.05624e-52	1.68551e-51	35.793	1p36.13	chr1	19814029	19815278	0.000665438	1	3.96016e-06	0.394212	0.999561	0.981029	0.969526	0.911564	0.780087	1
TEPP	173	3	3.22883e-41	5.89686e-41	40.6388	16q21	chr16	57976435	57988116	0.604562	1	3.96016e-06	0.394212	0.999561	0.981029	0.969526	0.911564	0.780087	1
C2orf71	173	11	6.05015e-80	4.60626e-78	41.8502	2p23.2	chr2	29060976	29074261	0.0909476	1	3.96016e-06	0.394212	0.999561	0.981029	0.969526	0.911564	0.780087	1
GPR12	173	4	2.08617e-71	6.56791e-70	25	13q12.13	chr13	26755200	26760785	0.192131	1	3.96016e-06	0.394212	0.999561	0.981029	0.969526	0.911564	0.780087	1
EDN3	173	3	2.65769e-61	2.69962e-60	21.2555	20q13.32	chr20	59300427	59325992	1	1	3.96016e-06	0.394212	0.999561	0.981029	0.969526	0.911564	0.780087	1
LCN6	174	2	6.70984e-33	8.29162e-33	41.0793	9q34.3	chr9	136744011	136748528	0.0056609	3.23407e-06	1	0.667905	0.999561	0.990852	0.969526	0.911564	0.780087	1
ADH4	174	5	5.9156e-45	1.38211e-44	47.7974	4q23	chr4	99123657	99157792	0.00107141	3.23407e-06	1	0.667905	0.999561	0.990852	0.969526	0.911564	0.780087	1
PCK1	174	3	2.25402e-91	6.37404e-89	13.6564	20q13.31	chr20	57561080	57568112	0.618084	3.23407e-06	1	0.667905	0.999561	0.990852	0.969526	0.911564	0.780087	1
TUSC5	174	4	1.42484e-133	7.52125e-130	11.0132	17p13.3	chr17	1279663	1300987	0.0761096	3.23407e-06	1	0.667905	0.999561	0.990852	0.969526	0.911564	0.780087	1
GLYAT	174	10	3.55476e-107	3.75288e-104	29.185	11q12.1	chr11	58640426	58731974	0.531097	3.23407e-06	1	0.667905	0.999561	0.990852	0.969526	0.911564	0.780087	1
LOC283392	174	13	1.45088e-116	1.91467e-113	27.6432	NA	NA	NA	NA	NA	3.23407e-06	1	0.667905	0.999561	0.990852	0.969526	0.911564	0.780087	1
TRHDE	174	6	5.21636e-76	2.77202e-74	18.8326	12q21.1	chr12	72087266	72670757	0.213295	3.23407e-06	1	0.667905	0.999561	0.990852	0.969526	0.911564	0.780087	1
CA4	174	4	3.27704e-57	2.18875e-56	34.3612	17q23.1	chr17	60149936	60170899	0.267447	3.23407e-06	1	0.667905	0.999561	0.990852	0.969526	0.911564	0.780087	1
CIDEA	174	11	1.48931e-126	3.93078e-123	17.2907	18p11.21	chr18	12254319	12277595	0.304371	3.23407e-06	1	0.667905	0.999561	0.990852	0.969526	0.911564	0.780087	1
ADH1A	174	21	2.26742e-113	2.56477e-110	28.4141	4q23	chr4	99276367	99291028	5.12796e-05	3.23407e-06	1	0.667905	0.999561	0.990852	0.969526	0.911564	0.780087	1
AQP7P3	174	3	1.83617e-49	6.07809e-49	50.3304	9q21.11	chr9	65878766	65894790	NA	3.23407e-06	1	0.667905	0.999561	0.990852	0.969526	0.911564	0.780087	1
AQP7P1	174	2	1.63952e-95	7.86773e-93	14.7577	9q13	chr9	63317067	63333091	NA	3.23407e-06	1	0.667905	0.999561	0.990852	0.969526	0.911564	0.780087	1
C6	174	5	1.15004e-105	1.0713e-102	12.5551	5p13.1	chr5	41142234	41261438	0.0371587	3.23407e-06	1	0.667905	0.999561	0.990852	0.969526	0.911564	0.780087	1
KIAA1239	174	4	2.11669e-62	2.47929e-61	27.533	NA	NA	NA	NA	0.0333635	3.23407e-06	1	0.667905	0.999561	0.990852	0.969526	0.911564	0.780087	1
HEPN1	174	8	1.11664e-79	8.42052e-78	27.0925	11q24.2	chr11	124919244	124920677	0.263061	3.23407e-06	1	0.667905	0.999561	0.990852	0.969526	0.911564	0.780087	1
EPB42	174	7	2.9667e-59	2.44946e-58	47.0264	15q15.2	chr15	43106225	43221283	0.000298747	3.23407e-06	1	0.667905	0.999561	0.990852	0.969526	0.911564	0.780087	1
HEPACAM	174	17	9.71222e-93	3.84507e-90	29.185	11q24.2	chr11	124919193	124936412	0.371343	3.23407e-06	1	0.667905	0.999561	0.990852	0.969526	0.911564	0.780087	1
GPR112	174	3	1.1154e-36	1.59864e-36	64.978	NA	NA	NA	NA	0.110944	3.23407e-06	1	0.667905	0.999561	0.990852	0.969526	0.911564	0.780087	1
C14orf180	174	19	1.48931e-126	3.93078e-123	26.9824	14q32.33	chr14	104579684	104590515	0.0194739	3.23407e-06	1	0.667905	0.999561	0.990852	0.969526	0.911564	0.780087	1
TNMD	174	7	4.05465e-94	1.7836e-91	15.9692	Xq22.1	chrX	100584802	100599885	0.0640741	3.23407e-06	1	0.667905	0.999561	0.990852	0.969526	0.911564	0.780087	1
TNNT3	174	2	3.31847e-56	1.98983e-55	14.0969	11p15.5	chr11	1919562	1938706	0.00192578	3.23407e-06	1	0.667905	0.999561	0.990852	0.969526	0.911564	0.780087	1
MRAP	174	23	1.42484e-133	7.52125e-130	40.4185	21q22.11	chr21	32291813	32314784	0.247776	3.23407e-06	1	0.667905	0.999561	0.990852	0.969526	0.911564	0.780087	1
CPA1	174	14	9.71222e-93	3.84507e-90	41.7401	7q32.2	chr7	130380339	130388114	0.000331456	3.23407e-06	1	0.667905	0.999561	0.990852	0.969526	0.911564	0.780087	1
TMEM132C	174	4	2.43242e-98	1.60499e-95	10.3524	12q24.32	chr12	128267403	128707915	0.00236983	3.23407e-06	1	0.667905	0.999561	0.990852	0.969526	0.911564	0.780087	1
CMA1	174	3	1.07419e-40	1.89982e-40	21.0352	14q12	chr14	24505353	24508265	0.00185083	3.23407e-06	1	0.667905	0.999561	0.990852	0.969526	0.911564	0.780087	1
FABP4	175	2	6.69609e-46	1.67149e-45	0.550661	8q21.13	chr8	81478419	81483263	0.319624	5.37888e-07	1	0.999062	0.999561	0.992811	0.969526	0.973747	0.0582419	1
C7	175	2	1.39101e-50	5.03844e-50	1.87225	5p13.1	chr5	40909252	40982939	0.0583858	5.37888e-07	1	0.999062	0.999561	0.992811	0.969526	0.973747	0.0582419	1
C6	175	2	6.46377e-19	6.59283e-19	12.5551	5p13.1	chr5	41142234	41261438	0.0619911	5.37888e-07	1	0.999062	0.999561	0.992811	0.969526	0.973747	0.0582419	1
PUF60	176	10	6.83645e-53	3.02323e-52	0	8q24.3	chr8	143816344	143829859	2.49263e-12	1	0.868851	0.671814	0.999561	0.823536	0.969526	0.911564	0.407698	1
CPSF1	176	2	1.16994e-33	1.47969e-33	0	8q24.3	chr8	144393229	144409349	4.04819e-09	1	0.868851	0.671814	0.999561	0.823536	0.969526	0.911564	0.407698	1
HSF1	176	11	6.30774e-51	2.35811e-50	0	8q24.3	chr8	144291591	144314722	2.01688e-14	1	0.868851	0.671814	0.999561	0.823536	0.969526	0.911564	0.407698	1
MAF1	176	5	2.6206e-45	6.31271e-45	0	8q24.3	chr8	144104499	144107611	1.0399e-14	1	0.868851	0.671814	0.999561	0.823536	0.969526	0.911564	0.407698	1
EXOSC4	176	7	6.62306e-55	3.48795e-54	0	8q24.3	chr8	144078626	144080647	6.99165e-08	1	0.868851	0.671814	0.999561	0.823536	0.969526	0.911564	0.407698	1
SCRIB	176	4	1.59801e-43	3.39496e-43	0	8q24.3	chr8	143790920	143815379	9.96733e-07	1	0.868851	0.671814	0.999561	0.823536	0.969526	0.911564	0.407698	1
ZC3H3	176	8	6.62306e-55	3.48795e-54	0	8q24.3	chr8	143437655	143541453	4.27889e-14	1	0.868851	0.671814	0.999561	0.823536	0.969526	0.911564	0.407698	1
SHARPIN	176	4	2.6206e-45	6.31271e-45	0	8q24.3	chr8	144098633	144108124	2.06185e-10	1	0.868851	0.671814	0.999561	0.823536	0.969526	0.911564	0.407698	1
CYHR1	176	2	8.61754e-37	1.2405e-36	0	8q24.3	chr8	144449582	144465677	2.01688e-14	1	0.868851	0.671814	0.999561	0.823536	0.969526	0.911564	0.407698	1
TOP1MT	176	2	1.16994e-33	1.47969e-33	0	8q24.3	chr8	143304384	143359979	1.67394e-10	1	0.868851	0.671814	0.999561	0.823536	0.969526	0.911564	0.407698	1
TIGD5	176	8	2.93732e-61	2.97413e-60	0	8q24.3	chr8	143597835	143603224	4.01852e-09	1	0.868851	0.671814	0.999561	0.823536	0.969526	0.911564	0.407698	1
GPR172A	176	3	3.31565e-35	4.45274e-35	0	NA	NA	NA	NA	NA	1	0.868851	0.671814	0.999561	0.823536	0.969526	0.911564	0.407698	1
HEATR7A	176	2	3.10089e-29	3.49632e-29	0	NA	NA	NA	NA	NA	1	0.868851	0.671814	0.999561	0.823536	0.969526	0.911564	0.407698	1
ZNF707	177	3	1.89087e-41	3.49852e-41	0	8q24.3	chr8	143684452	143713898	2.29856e-08	1	1	0.153286	0.999561	0.668535	0.870348	0.911564	0.780087	1
TIGD5	177	3	3.60034e-46	9.18709e-46	0	8q24.3	chr8	143597835	143603224	4.47674e-10	1	1	0.153286	0.999561	0.668535	0.870348	0.911564	0.780087	1
ZNF696	177	3	2.84376e-51	1.08646e-50	0	8q24.3	chr8	143289676	143298061	2.01688e-14	1	1	0.153286	0.999561	0.668535	0.870348	0.911564	0.780087	1
TSNARE1	177	3	9.13353e-44	1.97082e-43	0	8q24.3	chr8	142212080	142403240	1.76377e-07	1	1	0.153286	0.999561	0.668535	0.870348	0.911564	0.780087	1
GAGE1	178	6	1.23079e-37	1.85273e-37	94.4934	Xp11.23	chrX	49589496	49608536	0.730733	1	0.507625	0.999937	0.999561	0.981029	0.976093	0.999368	0.780087	NA
GAGE4	178	8	1.16329e-32	1.42606e-32	86.674	Xp11.4-p11.2 not on reference assembly	NA	NA	NA	NA	1	0.507625	0.999937	0.999561	0.981029	0.976093	0.999368	0.780087	NA
GAGE2D	178	7	2.5688e-40	4.43905e-40	90.0881	Xp11.23 not on reference assembly	NA	NA	NA	0.736017	1	0.507625	0.999937	0.999561	0.981029	0.976093	0.999368	0.780087	NA
GAGE2C	178	3	5.26771e-26	5.65479e-26	96.2555	Xp11.23 not on reference assembly	NA	NA	NA	0.133217	1	0.507625	0.999937	0.999561	0.981029	0.976093	0.999368	0.780087	NA
GAGE12J	178	6	3.7944e-43	7.82499e-43	91.4097	Xp11.23	chrX	49322057	49329384	0.213898	1	0.507625	0.999937	0.999561	0.981029	0.976093	0.999368	0.780087	NA
GAGE12D	178	9	1.16329e-32	1.42606e-32	90.0881	Xp11.23	chrX	49541767	49549094	0.0281688	1	0.507625	0.999937	0.999561	0.981029	0.976093	0.999368	0.780087	NA
GAGE2A	178	4	5.26771e-26	5.65479e-26	93.2819	Xp11.23	chrX	49589529	49596827	0.238406	1	0.507625	0.999937	0.999561	0.981029	0.976093	0.999368	0.780087	NA
GAGE2B	178	5	4.34331e-35	5.80574e-35	96.9163	Xp11.23 not on reference assembly	NA	NA	NA	0.138308	1	0.507625	0.999937	0.999561	0.981029	0.976093	0.999368	0.780087	NA
GAGE8	178	2	4.98774e-22	5.16788e-22	93.7225	Xp11 not on reference assembly	NA	NA	NA	NA	1	0.507625	0.999937	0.999561	0.981029	0.976093	0.999368	0.780087	NA
GAGE13	178	2	3.63515e-20	3.7296e-20	97.2467	Xp11.23	chrX	49331616	49338952	0.0938287	1	0.507625	0.999937	0.999561	0.981029	0.976093	0.999368	0.780087	NA
GAGE4	179	2	9.63732e-20	9.87298e-20	86.674	Xp11.4-p11.2 not on reference assembly	NA	NA	NA	NA	1	1.23172e-09	0.999937	0.999561	0.981029	0.969526	0.999368	0.780087	1
MAGEA12	179	4	1.03835e-81	9.90565e-80	59.4714	Xq28	chrX	152733779	152737669	0.729533	1	1.23172e-09	0.999937	0.999561	0.981029	0.969526	0.999368	0.780087	1
SSX1	179	3	3.97229e-33	4.95864e-33	84.9119	Xp11.23	chrX	48255317	48267444	0.85354	1	1.23172e-09	0.999937	0.999561	0.981029	0.969526	0.999368	0.780087	1
CSAG1	179	3	9.85026e-60	8.64682e-59	53.7445	Xq28	chrX	152727484	152733735	1	1	1.23172e-09	0.999937	0.999561	0.981029	0.969526	0.999368	0.780087	1
MAGEC2	179	3	1.9868e-26	2.14443e-26	65.1982	Xq27.2	chrX	142202345	142205290	1	1	1.23172e-09	0.999937	0.999561	0.981029	0.969526	0.999368	0.780087	1
MAGEA3	179	6	1.03584e-90	2.82819e-88	67.7313	Xq28	chrX	152698752	152702347	0.960681	1	1.23172e-09	0.999937	0.999561	0.981029	0.969526	0.999368	0.780087	1
MAGEA2	179	6	2.02602e-98	1.39496e-95	74.0088	Xq28	chrX	152749863	152753884	0.896548	1	1.23172e-09	0.999937	0.999561	0.981029	0.969526	0.999368	0.780087	1
MAGEA6	179	7	4.97184e-87	9.04988e-85	64.5374	Xq28	chrX	152766136	152769747	0.740586	1	1.23172e-09	0.999937	0.999561	0.981029	0.969526	0.999368	0.780087	1
PSMB8	180	2	1.91071e-35	2.58638e-35	0	6p21.32	chr6	32840717	32844703	0.844873	1	0.356417	0.553569	0.999561	0.981029	0.902624	0.974716	0.407698	1
HLA-H	180	2	5.9261e-39	9.54007e-39	0	6p22.1	chr6	29887752	29890482	NA	1	0.356417	0.553569	0.999561	0.981029	0.902624	0.974716	0.407698	1
HLA-B	180	9	1.38071e-48	4.26717e-48	0	6p21.33	chr6	31353872	31357188	NA	1	0.356417	0.553569	0.999561	0.981029	0.902624	0.974716	0.407698	1
HLA-A	180	2	1.91071e-35	2.58638e-35	0	6p22.1	chr6	29941260	29945884	NA	1	0.356417	0.553569	0.999561	0.981029	0.902624	0.974716	0.407698	1
HLA-F	180	6	1.48473e-46	3.94234e-46	0	6p22.1	chr6	29722775	29738528	NA	1	0.356417	0.553569	0.999561	0.981029	0.902624	0.974716	0.407698	1
TAP1	180	4	1.48473e-46	3.94234e-46	0	6p21.32	chr6	32845209	32853978	0.996277	1	0.356417	0.553569	0.999561	0.981029	0.902624	0.974716	0.407698	1
TAP2	180	5	1.48473e-46	3.94234e-46	0	6p21.32	chr6	32821833	32838780	0.831795	1	0.356417	0.553569	0.999561	0.981029	0.902624	0.974716	0.407698	1
APOL1	180	2	1.91071e-35	2.58638e-35	0	22q12.3	chr22	36253010	36267530	0.068202	1	0.356417	0.553569	0.999561	0.981029	0.902624	0.974716	0.407698	1
PSMB9	180	6	1.47075e-64	2.17468e-63	0	6p21.32	chr6	32844136	32859585	0.864449	1	0.356417	0.553569	0.999561	0.981029	0.902624	0.974716	0.407698	1
B2M	180	2	5.9261e-39	9.54007e-39	0	15q21.1	chr15	44711477	44718877	0.147461	1	0.356417	0.553569	0.999561	0.981029	0.902624	0.974716	0.407698	1
EIF1AY	181	8	2.80411e-32	3.4017e-32	93.8326	Yq11.223	chrY	20575725	20593154	NA	0.530959	1	0.994158	0.999561	0.821829	0.969526	0.751814	0.780087	1
CYorf15B	181	8	3.31356e-25	3.52526e-25	95.0441	NA	NA	NA	NA	NA	0.530959	1	0.994158	0.999561	0.821829	0.969526	0.751814	0.780087	1
CYorf15A	181	8	2.80411e-32	3.4017e-32	94.3833	NA	NA	NA	NA	NA	0.530959	1	0.994158	0.999561	0.821829	0.969526	0.751814	0.780087	1
USP9Y	181	8	1.17291e-37	1.76578e-37	89.978	Yq11.221	chrY	12701231	12860839	NA	0.530959	1	0.994158	0.999561	0.821829	0.969526	0.751814	0.780087	1
UTY	181	8	2.80411e-32	3.4017e-32	93.2819	Yq11.221	chrY	13248379	13480673	NA	0.530959	1	0.994158	0.999561	0.821829	0.969526	0.751814	0.780087	1
DDX3Y	181	8	1.33988e-40	2.34872e-40	87.8855	Yq11.221	chrY	12904108	12920478	NA	0.530959	1	0.994158	0.999561	0.821829	0.969526	0.751814	0.780087	1
RPS4Y1	181	8	1.17291e-37	1.76578e-37	82.5991	Yp11.2	chrY	2841486	2932000	NA	0.530959	1	0.994158	0.999561	0.821829	0.969526	0.751814	0.780087	1
TTTY15	181	8	6.83808e-35	9.05113e-35	94.6035	Yq11.221	chrY	12662334	12692233	NA	0.530959	1	0.994158	0.999561	0.821829	0.969526	0.751814	0.780087	1
KDM5D	181	8	6.83808e-35	9.05113e-35	89.4273	Yq11.223	chrY	19703865	19744939	NA	0.530959	1	0.994158	0.999561	0.821829	0.969526	0.751814	0.780087	1
LOC100287718	182	2	1.29398e-36	1.85208e-36	81.8282	NA	NA	NA	NA	NA	2.02197e-12	1	0.667905	0.999561	0.554864	0.969526	0.751814	0.780087	1
C1orf158	182	6	5.88866e-77	3.34239e-75	61.2335	1p36.21	chr1	12746215	12763699	0.0639068	2.02197e-12	1	0.667905	0.999561	0.554864	0.969526	0.751814	0.780087	1
APOBEC4	182	6	1.0555e-81	1.00089e-79	55.5066	1q25.3	chr1	183646404	183653316	0.0410135	2.02197e-12	1	0.667905	0.999561	0.554864	0.969526	0.751814	0.780087	1
C20orf85	182	3	6.48714e-71	1.98321e-69	61.5639	20q13.32	chr20	58150904	58161150	0.227216	2.02197e-12	1	0.667905	0.999561	0.554864	0.969526	0.751814	0.780087	1
TEKT1	182	8	9.73393e-103	8.11298e-100	60.6828	17p13.1	chr17	6789133	6831761	0.00390381	2.02197e-12	1	0.667905	0.999561	0.554864	0.969526	0.751814	0.780087	1
TUBA4B	182	2	2.50396e-83	2.89435e-81	41.8502	2q35	chr2	219253243	219272188	0.224934	2.02197e-12	1	0.667905	0.999561	0.554864	0.969526	0.751814	0.780087	1
CXorf41	182	2	1.54384e-48	4.75184e-48	61.3436	NA	NA	NA	NA	NA	2.02197e-12	1	0.667905	0.999561	0.554864	0.969526	0.751814	0.780087	1
AKAP14	182	5	4.2339e-80	3.25476e-78	55.0661	Xq24	chrX	119895837	119920716	0.342625	2.02197e-12	1	0.667905	0.999561	0.554864	0.969526	0.751814	0.780087	1
KNCN	182	4	1.9569e-58	1.48631e-57	79.4053	1p33	chr1	46545644	46551527	1	2.02197e-12	1	0.667905	0.999561	0.554864	0.969526	0.751814	0.780087	1
PTCD1	183	6	2.46056e-49	8.00933e-49	0	7q22.1	chr7	99416739	99466163	2.92309e-12	1	1	0.827964	0.999561	0.981029	0.969526	0.928326	0.780087	1
CPSF4	183	3	9.34534e-42	1.77195e-41	0	7q22.1	chr7	99438922	99457371	3.22431e-19	1	1	0.827964	0.999561	0.981029	0.969526	0.928326	0.780087	1
LRWD1	183	2	5.60823e-40	9.50164e-40	0	7q22.1	chr7	102464929	102473168	4.12807e-07	1	1	0.827964	0.999561	0.981029	0.969526	0.928326	0.780087	1
SLC12A9	183	5	2.28479e-47	6.41296e-47	0	7q22.1	chr7	100826820	100867009	1.40229e-15	1	1	0.827964	0.999561	0.981029	0.969526	0.928326	0.780087	1
LRCH4	183	2	9.96973e-32	1.18832e-31	0	7q22.1	chr7	100574011	100586153	6.74989e-12	1	1	0.827964	0.999561	0.981029	0.969526	0.928326	0.780087	1
PDAP1	183	4	5.60823e-40	9.50164e-40	0	7q22.1	chr7	99392048	99408829	8.00457e-12	1	1	0.827964	0.999561	0.981029	0.969526	0.928326	0.780087	1
ALKBH4	183	4	2.46056e-49	8.00933e-49	0	7q22.1	chr7	102456238	102464876	1.20077e-16	1	1	0.827964	0.999561	0.981029	0.969526	0.928326	0.780087	1
PRKRIP1	183	2	2.35371e-51	9.22153e-51	0	7q22.1	chr7	102363872	102426676	3.86465e-10	1	1	0.827964	0.999561	0.981029	0.969526	0.928326	0.780087	1
GNB2	183	2	2.28479e-47	6.41296e-47	0	7q22.1	chr7	100673531	100679174	4.41975e-10	1	1	0.827964	0.999561	0.981029	0.969526	0.928326	0.780087	1
MS4A2	184	4	2.15489e-63	2.78798e-62	1.65198	11q12.1	chr11	60088261	60098466	0.620643	1.5197e-15	1	0.999937	0.999561	0.677976	0.870348	0.928326	0.780087	1
TPSB2	184	3	1.19517e-40	2.10737e-40	0.110132	16p13.3	chr16	1227272	1230184	0.000316713	1.5197e-15	1	0.999937	0.999561	0.677976	0.870348	0.928326	0.780087	1
TPSAB1	184	3	6.57835e-49	2.09102e-48	0.110132	16p13.3	chr16	1240696	1242554	0.000166358	1.5197e-15	1	0.999937	0.999561	0.677976	0.870348	0.928326	0.780087	1
CPA3	184	4	3.07827e-58	2.29616e-57	0.550661	3q24	chr3	148865256	148897196	0.714229	1.5197e-15	1	0.999937	0.999561	0.677976	0.870348	0.928326	0.780087	1
HDC	184	2	7.29498e-37	1.05472e-36	0.991189	15q21.2	chr15	50241947	50266026	4.0006e-07	1.5197e-15	1	0.999937	0.999561	0.677976	0.870348	0.928326	0.780087	1
PCDHB13	185	3	3.09766e-50	1.09546e-49	0	5q31.3	chr5	141213919	141218979	0.00534505	1.25154e-05	1	0.999937	0.999561	0.668535	0.8861	0.796182	0.780087	1
PCDHB16	185	2	1.39801e-39	2.32015e-39	0	5q31.3	chr5	141181399	141186399	0.0191886	1.25154e-05	1	0.999937	0.999561	0.668535	0.8861	0.796182	0.780087	1
PCDHB12	185	3	5.70667e-48	1.68886e-47	0.110132	5q31.3	chr5	141208697	141212571	0.017575	1.25154e-05	1	0.999937	0.999561	0.668535	0.8861	0.796182	0.780087	1
PCDHB7	185	2	1.19908e-43	2.57228e-43	0.110132	5q31.3	chr5	141172619	141176383	0.00566359	1.25154e-05	1	0.999937	0.999561	0.668535	0.8861	0.796182	0.780087	1
PCDHB4	185	4	5.70667e-48	1.68886e-47	0	5q31.3	chr5	141121799	141125623	0.0286805	1.25154e-05	1	0.999937	0.999561	0.668535	0.8861	0.796182	0.780087	1
FAM75A5	186	2	3.69332e-58	2.75365e-57	84.4714	NA	NA	NA	NA	NA	1	1	0.128373	0.999561	0.995174	0.978813	0.996381	0.780087	1
FAM75A2	186	3	6.52303e-81	5.70711e-79	62.4449	NA	NA	NA	NA	NA	1	1	0.128373	0.999561	0.995174	0.978813	0.996381	0.780087	1
FAM75A3	186	3	4.13851e-120	9.36249e-117	77.533	NA	NA	NA	NA	NA	1	1	0.128373	0.999561	0.995174	0.978813	0.996381	0.780087	1
FAM75A6	186	2	1.82325e-23	1.90631e-23	90.859	NA	NA	NA	NA	NA	1	1	0.128373	0.999561	0.995174	0.978813	0.996381	0.780087	1
POTED	187	3	9.74236e-92	2.96692e-89	63.5463	21q11.2	chr21	13609858	13641585	0.210907	1.38552e-18	1	0.28711	0.999561	0.823536	0.969526	0.751814	0.780087	1
POTEB	187	2	3.62156e-47	9.96542e-47	80.0661	15q11.2	chr15	21846329	21877703	0.0313311	1.38552e-18	1	0.28711	0.999561	0.823536	0.969526	0.751814	0.780087	1
OR4K15	187	2	2.43185e-17	2.46785e-17	86.674	14q11.2	chr14	19975444	19976659	0.00480719	1.38552e-18	1	0.28711	0.999561	0.823536	0.969526	0.751814	0.780087	1
POTEC	187	3	5.20101e-102	4.11816e-99	68.7225	18p11.21	chr18	14507339	14543585	0.856464	1.38552e-18	1	0.28711	0.999561	0.823536	0.969526	0.751814	0.780087	1
OR1Q1	188	3	3.05046e-96	1.55829e-93	64.0969	9q33.2	chr9	122614738	122615682	0.138128	1	7.8731e-05	0.999937	0.999561	0.846626	0.969526	0.817996	0.780087	1
OR1J4	188	2	6.43725e-58	4.62314e-57	65.1982	9q33.2	chr9	122519141	122520082	0.616741	1	7.8731e-05	0.999937	0.999561	0.846626	0.969526	0.817996	0.780087	1
OR1J1	188	2	9.50558e-47	2.5596e-46	61.7841	9q33.2	chr9	122476958	122477926	0.0412336	1	7.8731e-05	0.999937	0.999561	0.846626	0.969526	0.817996	0.780087	1
OR1J2	188	3	1.79686e-63	2.33429e-62	48.4581	9q33.2	chr9	122510802	122511743	0.10225	1	7.8731e-05	0.999937	0.999561	0.846626	0.969526	0.817996	0.780087	1
TCEAL3	189	3	2.99979e-62	3.49557e-61	0	Xq22.2	chrX	103607451	103629690	0.295301	3.66468e-07	1	0.00010247	0.999561	0.981029	0.969526	0.992896	0.780087	1
TCEAL6	189	3	3.06451e-59	2.51709e-58	0	Xq22.1	chrX	102140476	102142970	0.22512	3.66468e-07	1	0.00010247	0.999561	0.981029	0.969526	0.992896	0.780087	1
TCEAL5	189	3	4.58199e-46	1.16078e-45	0.330396	Xq22.1	chrX	103273691	103276872	0.351045	3.66468e-07	1	0.00010247	0.999561	0.981029	0.969526	0.992896	0.780087	1
TCEAL4	189	3	3.82364e-35	5.12971e-35	0	Xq22.2	chrX	103576231	103587736	0.28184	3.66468e-07	1	0.00010247	0.999561	0.981029	0.969526	0.992896	0.780087	1
CT45A1	190	2	5.48127e-54	2.68735e-53	80.2863	Xq26.3	chrX	135713453	135723539	0.375236	1	3.3996e-05	0.232396	0.999561	0.981029	0.686963	0.751814	NA	1
CT45A3	190	2	2.23621e-34	2.9151e-34	95.5947	Xq26.3	chrX	135759846	135768191	0.942482	1	3.3996e-05	0.232396	0.999561	0.981029	0.686963	0.751814	NA	1
CT45A5	190	2	3.73045e-58	2.77871e-57	88.326	Xq26.3	chrX	135777130	135785298	0.899601	1	3.3996e-05	0.232396	0.999561	0.981029	0.686963	0.751814	NA	1
SAA2	191	2	3.08167e-71	9.58769e-70	0.991189	11p15.1	chr11	18239223	18248643	0.16172	1	1	0.00455158	0.999561	0.981029	0.969526	0.928326	0.568864	1
SAA1	191	2	1.29771e-61	1.40372e-60	0.550661	11p15.1	chr11	18266174	18269977	0.0278407	1	1	0.00455158	0.999561	0.981029	0.969526	0.928326	0.568864	1
SAA4	191	2	6.27199e-11	6.29665e-11	10.9031	11p15.1	chr11	18231349	18236893	0.0693043	1	1	0.00455158	0.999561	0.981029	0.969526	0.928326	0.568864	1
NBPF4	192	2	2.70758e-93	1.12835e-90	7.81938	1p13.3	chr1	108223341	108244081	0.576885	0.000115799	1	2.81742e-10	0.999561	0.990852	0.972374	0.94104	0.780087	1
NBPF6	192	2	6.04897e-90	1.45139e-87	31.0573	1p13.3	chr1	108375799	108471002	0.183666	0.000115799	1	2.81742e-10	0.999561	0.990852	0.972374	0.94104	0.780087	1
NBPF22P	192	2	2.65583e-88	5.19231e-86	29.6256	5q14.3	chr5	86282460	86296463	0.00138707	0.000115799	1	2.81742e-10	0.999561	0.990852	0.972374	0.94104	0.780087	1
SNRPN	193	2	4.26481e-45	1.01469e-44	0	15q11.2	chr15	24823637	24978723	2.81609e-10	2.22831e-08	1	0.975419	0.999561	0.995174	0.969526	0.911564	0.780087	1
PAR-SN	193	2	2.38354e-50	8.43856e-50	0.110132	NA	NA	NA	NA	NA	2.22831e-08	1	0.975419	0.999561	0.995174	0.969526	0.911564	0.780087	1
IPW	193	2	4.0448e-56	2.40622e-55	0	15q11.2	NA	NA	NA	NA	2.22831e-08	1	0.975419	0.999561	0.995174	0.969526	0.911564	0.780087	1
ZNF799	194	2	2.38354e-50	8.43856e-50	0	19p13.2	chr19	12390016	12401271	1.91708e-05	6.6857e-14	1	0.975419	NA	0.526341	0.870348	0.751814	0.780087	NA
ZNF443	194	2	1.24214e-42	2.47336e-42	0	19p13.2	chr19	12429707	12441112	2.73091e-05	6.6857e-14	1	0.975419	NA	0.526341	0.870348	0.751814	0.780087	NA
ZNF823	194	2	1.24214e-42	2.47336e-42	0	19p13.2	chr19	11721265	11739009	6.8714e-06	6.6857e-14	1	0.975419	NA	0.526341	0.870348	0.751814	0.780087	NA
FGG	195	2	1.25987e-114	1.53472e-111	46.3656	4q32.1	chr4	154604134	154612967	0.368083	0.0311293	1	0.999937	0.999561	0.54587	0.8861	0.817996	0.39871	1
FGA	195	2	6.17283e-53	2.73664e-52	59.9119	4q31.3	chr4	154583126	154590766	0.49242	0.0311293	1	0.999937	0.999561	0.54587	0.8861	0.817996	0.39871	1
FGB	195	2	2.16368e-119	3.99358e-116	42.4009	4q31.3	chr4	154562956	154571086	0.433587	0.0311293	1	0.999937	0.999561	0.54587	0.8861	0.817996	0.39871	1
CLPP	196	2	3.09108e-40	5.34042e-40	0	19p13.3	chr19	6361452	6368908	6.05878e-06	0.119193	1	0.727527	0.999561	0.981029	0.969526	0.911564	0.780087	1
C19orf70	196	2	3.21231e-45	7.71228e-45	0	19p13.3	chr19	5678421	5680896	3.93311e-06	0.119193	1	0.727527	0.999561	0.981029	0.969526	0.911564	0.780087	1
NDUFA11	196	2	1.12494e-42	2.2616e-42	0	19p13.3	chr19	5891276	5904006	4.67056e-07	0.119193	1	0.727527	0.999561	0.981029	0.969526	0.911564	0.780087	1
IL29	197	2	4.18921e-85	6.08627e-83	39.4273	NA	NA	NA	NA	NA	1	4.49544e-06	0.999937	0.999561	0.526341	0.969526	0.751814	0.780087	1
IL28B	197	2	6.65272e-70	1.83541e-68	72.467	NA	NA	NA	NA	NA	1	4.49544e-06	0.999937	0.999561	0.526341	0.969526	0.751814	0.780087	1
IL28A	197	2	8.79498e-117	1.26616e-113	68.6123	NA	NA	NA	NA	NA	1	4.49544e-06	0.999937	0.999561	0.526341	0.969526	0.751814	0.780087	1
MRFAP1	198	2	9.69234e-43	1.96176e-42	0	4p16.1	chr4	6640091	6642745	1.12847e-13	1.12894e-14	1	0.219994	NA	0.823536	0.969526	0.911564	0.0582419	NA
MRFAP1L1	198	2	3.86498e-48	1.15265e-47	0	4p16.1	chr4	6707701	6709880	1.05241e-13	1.12894e-14	1	0.219994	NA	0.823536	0.969526	0.911564	0.0582419	NA
STX18	198	2	8.25287e-38	1.25005e-37	0	4p16.3-p16.2	chr4	4415742	4542346	8.78285e-14	1.12894e-14	1	0.219994	NA	0.823536	0.969526	0.911564	0.0582419	NA
ANXA2	199	2	2.30779e-57	1.54857e-56	0	15q22.2	chr15	60347134	60402883	0.000326683	0.838873	0.52254	NA	NA	0.981029	0.913973	0.999368	NA	NA
ANXA2P1	199	2	9.38059e-33	1.15138e-32	0	4q31.3	chr4	153307792	153308717	NA	0.838873	0.52254	NA	NA	0.981029	0.913973	0.999368	NA	NA
ANXA2P2	199	2	1.67671e-60	1.58997e-59	0	9p13.3	chr9	33624274	33625293	NA	0.838873	0.52254	NA	NA	0.981029	0.913973	0.999368	NA	NA
OR52E4	200	2	3.22935e-46	8.24837e-46	90.859	11p15.4	chr11	5884271	5885300	0.820306	1	0.000544757	0.999937	0.999561	0.605829	0.969526	0.62913	0.780087	1
OR52E6	200	2	5.18496e-96	2.56591e-93	85.022	11p15.4	chr11	5840928	5841952	1	1	0.000544757	0.999937	0.999561	0.605829	0.969526	0.62913	0.780087	1
OR56A3	200	2	7.8612e-71	2.38944e-69	80.5066	11p15.4	chr11	5947340	5948361	1	1	0.000544757	0.999937	0.999561	0.605829	0.969526	0.62913	0.780087	1
RPS16	201	2	6.86325e-44	1.49788e-43	0	19q13.1	chr19	39433207	39435948	1.09874e-05	1	1	0.732186	0.999561	0.668535	0.969526	0.751814	0.780087	1
RPS19	201	2	4.0518e-49	1.30654e-48	0	19q13.2	chr19	41859918	41872926	6.85829e-05	1	1	0.732186	0.999561	0.668535	0.969526	0.751814	0.780087	1
FBL	201	2	4.40126e-39	7.12808e-39	0	19q13.2	chr19	39834458	39846414	5.32571e-06	1	1	0.732186	0.999561	0.668535	0.969526	0.751814	0.780087	1
LOC441294	202	2	1.24378e-46	3.31702e-46	0.110132	NA	NA	NA	NA	NA	0.000259663	1	0.94759	0.999561	0.981029	0.969526	0.911564	0.780087	1
CTAGE9	202	2	2.07847e-49	6.82878e-49	0	6q23.2	chr6	131708684	131711017	0.783997	0.000259663	1	0.94759	0.999561	0.981029	0.969526	0.911564	0.780087	1
CTAGE4	202	2	2.47628e-52	1.03659e-51	0.330396	7q35	chr7	144183466	144186053	0.00214811	0.000259663	1	0.94759	0.999561	0.981029	0.969526	0.911564	0.780087	1
CD1E	203	2	6.08841e-50	2.08422e-49	2.20264	1q23.1	chr1	158353696	158357553	0.270153	0.341974	1	0.275313	0.999561	0.689301	0.686963	0.999368	0.780087	1
CD1B	203	2	5.19892e-09	5.21143e-09	18.6123	1q23.1	chr1	158327951	158331531	0.376317	0.341974	1	0.275313	0.999561	0.689301	0.686963	0.999368	0.780087	1
CD1C	203	2	7.49286e-57	4.89509e-56	1.87225	1q23.1	chr1	158289786	158293630	0.0232776	0.341974	1	0.275313	0.999561	0.689301	0.686963	0.999368	0.780087	1

### Sheet: TCGA_L0.05_1E-20_RFS_Samples
Bicluster.No	Sample.ID	p.val	FDR(BH)
1	TCGA-AR-A5QQ-01	0	0
1	TCGA-BH-A0BT-01	0	0
1	TCGA-PE-A5DC-01	0	0
1	TCGA-GM-A3XG-01	0	0
1	TCGA-E9-A3QA-01	4.74247e-304	7.07216e-303
1	TCGA-BH-A0HA-01	0	0
1	TCGA-BH-A8FY-01	0	0
1	TCGA-E2-A1II-01	2.93252e-50	8.09509e-50
1	TCGA-BH-A0B9-01	1.21525e-113	6.17703e-113
1	TCGA-A7-A4SA-01	4.51725e-106	2.16636e-105
1	TCGA-S3-AA10-01	1.3317e-114	6.81548e-114
1	TCGA-A2-A3XV-01	0	0
1	TCGA-A2-A3XW-01	0	0
1	TCGA-A2-A04P-01	0	0
1	TCGA-E2-A14R-01	0	0
1	TCGA-AC-A5EH-01	1.07347e-240	1.22341e-239
1	TCGA-E9-A6HE-01	0	0
1	TCGA-EW-A6SB-01	0	0
1	TCGA-B6-A0RH-01	0	0
1	TCGA-AC-A3TM-01	0	0
1	TCGA-AC-A62X-01	0	0
1	TCGA-LL-A6FP-01	0	0
1	TCGA-AC-A6IW-01	0	0
1	TCGA-5T-A9QA-01	0	0
1	TCGA-GM-A3NW-01	1.22125e-302	1.8161e-301
1	TCGA-D8-A1JS-01	0	0
1	TCGA-AN-A0AK-01	3.97171e-46	9.79445e-46
1	TCGA-AC-A7VC-01	0	0
1	TCGA-LL-A50Y-01	0	0
1	TCGA-BH-A18G-01	0	0
1	TCGA-E2-A14W-01	0	0
1	TCGA-E9-A5UO-01	1.46407e-191	1.29072e-190
1	TCGA-E2-A573-01	0	0
1	TCGA-AO-A124-01	2.21786e-22	3.40575e-22
1	TCGA-AO-A0J2-01	0	0
1	TCGA-E2-A1IF-01	0	0
1	TCGA-E9-A247-01	1.33964e-269	1.74415e-268
1	TCGA-C8-A1HF-01	1.25849e-295	1.82071e-294
1	TCGA-E9-A244-01	1.72674e-155	1.2105e-154
1	TCGA-A2-A04W-01	0	0
1	TCGA-AC-A8OR-01	4.49483e-279	6.03371e-278
1	TCGA-V7-A7HQ-01	0	0
1	TCGA-3C-AALI-01	8.34067e-282	1.13679e-280
1	TCGA-A2-A3XU-01	0	0
1	TCGA-A2-A0CY-01	0	0
1	TCGA-OL-A5S0-01	0	0
1	TCGA-OL-A5D7-01	0	0
1	TCGA-B6-A0RL-01	4.07658e-72	1.48266e-71
1	TCGA-OL-A66N-01	0	0
1	TCGA-A2-A0CR-01	0	0
1	TCGA-E2-A10C-01	0	0
1	TCGA-BH-A6R8-01	0	0
1	TCGA-AC-A3YJ-01	0	0
1	TCGA-E2-A1LI-01	3.97171e-46	9.79445e-46
1	TCGA-E9-A54Y-01	0	0
1	TCGA-EW-A3E8-01	0	0
1	TCGA-GM-A4E0-01	0	0
1	TCGA-B6-A0IE-01	0	0
1	TCGA-GM-A2DB-01	0	0
1	TCGA-C8-A1HG-01	0	0
1	TCGA-GM-A2DK-01	0	0
1	TCGA-C8-A12L-01	9.95161e-12	1.1213e-11
1	TCGA-A2-A0D2-01	2.94802e-268	3.81336e-267
1	TCGA-AO-A0J6-01	9.50481e-250	1.12698e-248
1	TCGA-AO-A0J7-01	1.99101e-133	1.18608e-132
1	TCGA-B6-A0IN-01	0	0
1	TCGA-AC-A2QH-01	4.92632e-172	3.78698e-171
1	TCGA-AC-A62Y-01	0	0
1	TCGA-A2-A0CK-01	0	0
1	TCGA-AO-A03R-01	0	0
1	TCGA-GM-A2DL-01	6.82905e-97	3.07159e-96
1	TCGA-EW-A1J6-01	5.04313e-297	7.33926e-296
1	TCGA-OL-A6VO-01	2.71463e-272	3.56331e-271
1	TCGA-D8-A1Y3-01	0	0
1	TCGA-A2-A0D0-01	0	0
1	TCGA-B6-A0RE-01	3.20073e-189	2.791e-188
1	TCGA-C8-A134-01	8.29632e-54	2.38887e-53
1	TCGA-B6-A0I1-01	0	0
1	TCGA-W8-A86G-01	0	0
1	TCGA-AO-A126-01	0	0
1	TCGA-EW-A2FS-01	0	0
1	TCGA-E2-A1LH-01	0	0
1	TCGA-OL-A5RY-01	0	0
1	TCGA-E2-A1LA-01	0	0
1	TCGA-A2-A0CQ-01	0	0
1	TCGA-GM-A2DA-01	0	0
1	TCGA-LL-A5YM-01	0	0
1	TCGA-OL-A6VR-01	9.46382744608908e-320	1.50452870471576e-318
1	TCGA-5L-AAT1-01	0	0
1	TCGA-AR-A0TY-01	4.84413e-37	1.01123e-36
1	TCGA-E2-A574-01	0	0
1	TCGA-PL-A8LY-01	0	0
1	TCGA-D8-A1JT-01	1.50789e-74	5.66846e-74
1	TCGA-E9-A1RG-01	0	0
1	TCGA-C8-A12Y-01	0	0
1	TCGA-GM-A2D9-01	0	0
1	TCGA-GM-A3XL-01	0	0
1	TCGA-LQ-A4E4-01	5.55602e-56	1.64709e-55
1	TCGA-A2-A4RX-01	6.06913e-15	7.85951e-15
1	TCGA-E2-A570-01	0	0
1	TCGA-AQ-A54N-01	0	0
1	TCGA-C8-A131-01	0	0
1	TCGA-E9-A3HO-01	0	0
1	TCGA-LL-A6FR-01	0	0
1	TCGA-LL-A5YO-01	0	0
1	TCGA-A2-A3Y0-01	0	0
1	TCGA-E9-A1RH-01	0.00397745	0.00398492
1	TCGA-LL-A5YL-01	0	0
1	TCGA-E9-A22G-01	1.33964e-269	1.74415e-268
1	TCGA-AR-A2LJ-01	0	0
1	TCGA-AO-A1KQ-01	0	0
1	TCGA-WT-AB44-01	0	0
1	TCGA-GM-A2DC-01	0	0
1	TCGA-E9-A54X-01	0	0
1	TCGA-AN-A0AJ-01	4.09459e-44	9.78239e-44
1	TCGA-E9-A5FK-01	0	0
1	TCGA-LL-A7SZ-01	0	0
1	TCGA-E2-A572-01	0	0
1	TCGA-A2-A0YJ-01	4.09459e-44	9.78239e-44
1	TCGA-E2-A14O-01	0	0
1	TCGA-A7-A3IY-01	0	0
1	TCGA-EW-A423-01	0	0
1	TCGA-LD-A66U-01	0	0
1	TCGA-LL-A8F5-01	0	0
1	TCGA-LL-A7T0-01	0	0
1	TCGA-A7-A5ZV-01	0	0
1	TCGA-AO-A0JB-01	0	0
1	TCGA-B6-A0I5-01	0	0
1	TCGA-AC-A3QP-01	0	0
1	TCGA-Z7-A8R6-01	0	0
1	TCGA-GM-A5PX-01	0	0
1	TCGA-BH-A0AW-01	1.90299e-248	2.24225e-247
1	TCGA-A7-A3RF-01	0	0
1	TCGA-D8-A1XK-01	7.04819e-22	1.07449e-21
1	TCGA-B6-A0IQ-01	3.06046e-224	3.20907e-223
1	TCGA-GM-A2DF-01	0	0
1	TCGA-OL-A66O-01	0	0
1	TCGA-BH-A5J0-01	0	0
1	TCGA-B6-A0IB-01	0	0
1	TCGA-AC-A3TN-01	0	0
1	TCGA-OL-A5RW-01	0	0
1	TCGA-E2-A56Z-01	0	0
1	TCGA-WT-AB41-01	0	0
1	TCGA-AC-A62V-01	0	0
1	TCGA-UU-A93S-01	0	0
1	TCGA-E2-A1LK-01	0	0
1	TCGA-JL-A3YX-01	0	0
1	TCGA-A7-A56D-01	0	0
1	TCGA-A2-A0CW-01	1.05664e-98	4.80184e-98
1	TCGA-AR-A24K-01	0.654154	0.654318
1	TCGA-AO-A12B-01	0	0
1	TCGA-A7-A4SC-01	4.16566e-14	5.34221e-14
1	TCGA-A8-A07O-01	1.47978e-39	3.34388e-39
1	TCGA-B6-A0IA-01	0	0
1	TCGA-A7-A6VW-01	0	0
1	TCGA-A7-A0DA-01	1.45589e-66	5.04893e-66
1	TCGA-LL-A73Z-01	0	0
1	TCGA-E2-A9RU-01	0	0
1	TCGA-OL-A66P-01	0	0
1	TCGA-E2-A1LG-01	3.39763e-40	7.78931e-40
1	TCGA-A8-A08B-01	4.68673e-188	4.05364e-187
1	TCGA-E2-A15S-01	5.73485e-19	8.48207e-19
1	TCGA-OL-A66I-01	0	0
1	TCGA-E2-A1B4-01	0	0
1	TCGA-A8-A07J-01	3.2514e-28	5.35587e-28
1	TCGA-OL-A66L-01	0	0
1	TCGA-A2-A4S3-01	2.01906e-183	1.67351e-182
1	TCGA-A2-A3XS-01	0	0
1	TCGA-EW-A424-01	0	0
1	TCGA-AC-A2QJ-01	0	0
1	TCGA-AO-A125-01	0	0
1	TCGA-E2-A576-01	0	0
1	TCGA-HN-A2NL-01	0	0
1	TCGA-OL-A5RZ-01	0	0
1	TCGA-AR-A0TU-01	0	0
1	TCGA-E2-A1B6-01	0	0
1	TCGA-AC-A5XS-01	0	0
1	TCGA-B6-A0WZ-01	0	0
1	TCGA-GM-A2DD-01	0	0
1	TCGA-C8-A12X-01	0	0
1	TCGA-AO-A03T-01	0	0
1	TCGA-E2-A2P6-01	0	0
1	TCGA-B6-A40B-01	0	0
1	TCGA-E9-A5UP-01	0	0
1	TCGA-PE-A5DD-01	0	0
1	TCGA-AO-A03N-01	0	0
1	TCGA-JL-A3YW-01	0	0
1	TCGA-C8-A12U-01	1.47124e-167	1.10316e-166
1	TCGA-AO-A0JL-01	0	0
1	TCGA-LL-A5YN-01	0	0
1	TCGA-A7-A4SE-01	8.526e-98	3.8587e-97
1	TCGA-EW-A1PB-01	0	0
1	TCGA-A7-A425-01	0	0
1	TCGA-LL-A9Q3-01	0	0
1	TCGA-OL-A66J-01	0	0
1	TCGA-B6-A40C-01	0	0
1	TCGA-A2-A3XX-01	0	0
1	TCGA-E9-A3X8-01	0	0
1	TCGA-GM-A3NY-01	0	0
1	TCGA-E9-A2JS-01	1.81385e-63	6.12179e-63
1	TCGA-GM-A5PV-01	0	0
1	TCGA-AQ-A54O-01	0	0
1	TCGA-A2-A0CT-01	1.0258e-69	3.67119e-69
1	TCGA-AC-A3QQ-01	0	0
1	TCGA-B6-A0I2-01	0	0
1	TCGA-BH-A42U-01	0	0
1	TCGA-AO-A1KR-01	0	0
1	TCGA-UL-AAZ6-01	0	0
1	TCGA-C8-A130-01	8.37723e-217	8.43044e-216
1	TCGA-D8-A1XL-01	0	0
1	TCGA-GM-A2DO-01	0	0
1	TCGA-Z7-A8R5-01	0	0
1	TCGA-AO-A1KP-01	7.72331e-78	3.0138e-77
1	TCGA-E9-A1NC-01	0	0
1	TCGA-BH-A42T-01	0	0
1	TCGA-B6-A0X5-01	2.40099e-67	8.37e-67
1	TCGA-AN-A0FW-01	4.11395e-27	6.69147e-27
1	TCGA-BH-A5IZ-01	0	0
1	TCGA-E2-A107-01	0	0
1	TCGA-A2-A4S1-01	0	0
1	TCGA-C8-A8HP-01	0	0
1	TCGA-E9-A5FL-01	0	0
2	TCGA-BH-A0BT-01	1.57005e-56	4.93467e-56
2	TCGA-GM-A3XG-01	0	0
2	TCGA-OL-A5RX-01	3.09492e-298	4.52875e-297
2	TCGA-A2-A1G0-01	4.52812e-247	5.28093e-246
2	TCGA-B6-A0I8-01	1.99632e-81	7.98279e-81
2	TCGA-BH-A42V-01	2.27059e-254	2.73685e-253
2	TCGA-A7-A0DC-01	2.00094e-126	1.12144e-125
2	TCGA-OL-A5RV-01	1.98202e-139	1.24053e-138
2	TCGA-A2-A3XV-01	7.36419e-49	1.9662e-48
2	TCGA-A2-A3XW-01	2.30922e-121	1.24494e-120
2	TCGA-B6-A0RO-01	5.50203e-129	3.14984e-128
2	TCGA-A7-A0D9-01	3.34779e-150	2.28143e-149
2	TCGA-A8-A06Y-01	1.98202e-139	1.24053e-138
2	TCGA-A2-A0CZ-01	1.23192e-302	1.82942e-301
2	TCGA-GM-A2DM-01	1.88132762248377e-316	2.94407073667928e-315
2	TCGA-E2-A106-01	6.05702e-75	2.2807e-74
2	TCGA-LL-A6FP-01	1.06481e-250	1.27008e-249
2	TCGA-D8-A1JS-01	1.75258e-243	2.01531e-242
2	TCGA-LL-A50Y-01	2.22622e-116	1.15374e-115
2	TCGA-A2-A0T6-01	1.09415e-289	1.54524e-288
2	TCGA-AO-A1KO-01	3.94022e-307	5.94788e-306
2	TCGA-BH-A28O-01	0	0
2	TCGA-A8-A099-01	6.73577e-95	2.98185e-94
2	TCGA-B6-A0RQ-01	0	0
2	TCGA-D8-A27E-01	2.57408201483289e-321	4.09827453225314e-320
2	TCGA-AC-A8OS-01	8.67672e-137	5.34088e-136
2	TCGA-HN-A2OB-01	0	0
2	TCGA-E9-A3Q9-01	0	0
2	TCGA-MS-A51U-01	1.22402e-184	1.01902e-183
2	TCGA-AR-A24W-01	1.06481e-250	1.27008e-249
2	TCGA-EW-A1P7-01	3.79515e-45	9.25141e-45
2	TCGA-V7-A7HQ-01	8.96996e-145	5.9126e-144
2	TCGA-E2-A1LS-01	3.03661e-36	6.3e-36
2	TCGA-OL-A66N-01	1.58724e-285	2.20752e-284
2	TCGA-A2-A4RY-01	2.11005e-277	2.81828e-276
2	TCGA-E9-A1R3-01	0	0
2	TCGA-A2-A0CR-01	2.47797e-90	1.06801e-89
2	TCGA-AC-A3YJ-01	8.96996e-145	5.9126e-144
2	TCGA-GM-A4E0-01	1.23192e-302	1.82942e-301
2	TCGA-A2-A0YI-01	2.27059e-254	2.73685e-253
2	TCGA-D8-A4Z1-01	6.37414e-294	9.18438e-293
2	TCGA-D8-A1XY-01	4.13934e-226	4.38487e-225
2	TCGA-AQ-A04L-01	1.56924e-34	3.20702e-34
2	TCGA-EW-A1PG-01	0	0
2	TCGA-B6-A0RP-01	5.06601e-200	4.65735e-199
2	TCGA-D8-A1JB-01	3.34779e-150	2.28143e-149
2	TCGA-BH-A0BP-01	1.32017e-92	5.76609e-92
2	TCGA-AR-A2LM-01	8.00034e-213	7.91428e-212
2	TCGA-W8-A86G-01	9.87866986328052e-312	1.52135319039799e-310
2	TCGA-E2-A15G-01	3.34779e-150	2.28143e-149
2	TCGA-B6-A1KI-01	2.27059e-254	2.73685e-253
2	TCGA-E2-A15I-01	7.57122e-262	9.45723e-261
2	TCGA-D8-A3Z5-01	1.09415e-289	1.54524e-288
2	TCGA-E9-A1NH-01	4.13934e-226	4.38487e-225
2	TCGA-E2-A14U-01	0	0
2	TCGA-OL-A5RU-01	1.58724e-285	2.20752e-284
2	TCGA-OL-A6VR-01	1.22209e-181	1.00797e-180
2	TCGA-5L-AAT1-01	2.00599e-236	2.24225e-235
2	TCGA-GM-A2D9-01	6.95301e-124	3.80489e-123
2	TCGA-EW-A1J1-01	9.25158e-25	1.471e-24
2	TCGA-EW-A1J2-01	3.09492e-298	4.52875e-297
2	TCGA-AO-A0JG-01	1.96899e-281	2.6768e-280
2	TCGA-A7-A5ZX-01	0	0
2	TCGA-A7-A5ZW-01	5.9679e-233	6.53386e-232
2	TCGA-BH-A0DV-01	0	0
2	TCGA-WT-AB44-01	0	0
2	TCGA-B6-A0RN-01	1.88132762248377e-316	2.94407073667928e-315
2	TCGA-GM-A2DC-01	0	0
2	TCGA-BH-A8G0-01	2.57408201483289e-321	4.09827453225314e-320
2	TCGA-D8-A73U-01	1.09415e-289	1.54524e-288
2	TCGA-D8-A1JN-01	1.97074e-273	2.60073e-272
2	TCGA-A2-A0ES-01	2.29941e-206	2.1868e-205
2	TCGA-B6-A408-01	5.57366e-38	1.2435e-37
2	TCGA-E9-A5FK-01	1.15697e-187	9.99062e-187
2	TCGA-E2-A572-01	5.9679e-233	6.53386e-232
2	TCGA-BH-A0B0-01	4.36982e-77	1.66897e-76
2	TCGA-LD-A66U-01	1.44512e-131	8.48253e-131
2	TCGA-BH-A0BM-01	0	0
2	TCGA-AC-A3W7-01	6.45783e-28	1.06134e-27
2	TCGA-A2-A4S2-01	1.02636e-155	7.20456e-155
2	TCGA-AC-A2FG-01	8.00034e-213	7.91428e-212
2	TCGA-AC-A3QP-01	2.11005e-277	2.81828e-276
2	TCGA-A2-A0EW-01	2.29941e-206	2.1868e-205
2	TCGA-GM-A5PX-01	0	0
2	TCGA-D8-A1JH-01	7.33209e-119	3.87453e-118
2	TCGA-E2-A1BC-01	2.57408201483289e-321	4.09827453225314e-320
2	TCGA-A7-A3RF-01	8.96996e-145	5.9126e-144
2	TCGA-E2-A15D-01	1.63556e-229	1.7647e-228
2	TCGA-AC-A3BB-01	4.13934e-226	4.38487e-225
2	TCGA-AC-A3TN-01	4.25466e-216	4.25892e-215
2	TCGA-AC-A2QI-01	1.88132762248377e-316	2.94407073667928e-315
2	TCGA-B6-A0X4-01	1.61667e-269	2.10312e-268
2	TCGA-BH-A0DE-01	1.39335e-54	4.08372e-54
2	TCGA-BH-A28Q-01	1.02783e-175	8.12367e-175
2	TCGA-WT-AB41-01	2.95906e-104	1.40228e-103
2	TCGA-GI-A2C8-01	0	0
2	TCGA-OL-A5D6-01	8.03724e-73	2.96835e-72
2	TCGA-BH-A0EA-01	0	0
2	TCGA-A7-A56D-01	4.36982e-77	1.66897e-76
2	TCGA-A7-A4SC-01	1.24078e-68	4.3895e-68
2	TCGA-D8-A1JI-01	4.36982e-77	1.66897e-76
2	TCGA-OL-A6VQ-01	1.66705e-158	1.19109e-157
2	TCGA-E2-A1B4-01	2.57408201483289e-321	4.09827453225314e-320
2	TCGA-A8-A07J-01	2.11005e-277	2.81828e-276
2	TCGA-OL-A66L-01	4.13934e-226	4.38487e-225
2	TCGA-AR-A0TR-01	3.34779e-150	2.28143e-149
2	TCGA-AC-A2QJ-01	7.36419e-49	1.9662e-48
2	TCGA-AO-A12C-01	2.30922e-121	1.24494e-120
2	TCGA-E2-A1IL-01	1.98202e-139	1.24053e-138
2	TCGA-BH-A0BO-01	1.88132762248377e-316	2.94407073667928e-315
2	TCGA-E2-A3DX-01	1.63556e-229	1.7647e-228
2	TCGA-A2-A0CV-01	1.23192e-302	1.82942e-301
2	TCGA-EW-A1IX-01	1.58724e-285	2.20752e-284
2	TCGA-AQ-A1H2-01	2.10686e-219	2.1384e-218
2	TCGA-A2-A259-01	3.77322e-164	2.77907e-163
2	TCGA-E9-A5UP-01	1.97074e-273	2.60073e-272
2	TCGA-AC-A3YI-01	4.37269e-258	5.3759e-257
2	TCGA-AR-A2LN-01	0	0
2	TCGA-LL-A9Q3-01	1.66705e-158	1.19109e-157
2	TCGA-OL-A66J-01	5.25128e-167	3.93103e-166
2	TCGA-E9-A3X8-01	1.7963e-111	9.02861e-111
2	TCGA-AC-A2FK-01	0	0
2	TCGA-A2-A0D3-01	1.96899e-281	2.6768e-280
2	TCGA-GM-A5PV-01	2.27059e-254	2.73685e-253
2	TCGA-AQ-A54O-01	3.01837e-79	1.18724e-78
2	TCGA-BH-A42U-01	1.58724e-285	2.20752e-284
2	TCGA-A2-A0EX-01	1.97074e-273	2.60073e-272
2	TCGA-5L-AAT0-01	4.31831e-142	2.78114e-141
2	TCGA-A2-A1G6-01	0	0
2	TCGA-BH-A0AZ-01	1.70822e-62	5.69443e-62
2	TCGA-AO-A03U-01	2.00094e-126	1.12144e-125
2	TCGA-A2-A0CO-01	2.57408201483289e-321	4.09827453225314e-320
2	TCGA-BH-A0B6-01	1.66705e-158	1.19109e-157
2	TCGA-Z7-A8R5-01	1.61667e-269	2.10312e-268
2	TCGA-AR-A1AM-01	0	0
2	TCGA-A2-A4S0-01	1.88132762248377e-316	2.94407073667928e-315
2	TCGA-A2-A0YK-01	1.24078e-68	4.3895e-68
2	TCGA-A2-A0CP-01	0	0
2	TCGA-D8-A1JU-01	0	0
2	TCGA-A2-A4S1-01	1.60545e-64	5.48319e-64
2	TCGA-BH-A0DO-01	3.94022e-307	5.94788e-306
2	TCGA-AR-A24T-01	6.83027e-197	6.18687e-196
2	TCGA-B6-A0X7-01	5.25128e-167	3.93103e-166
3	TCGA-AR-A5QQ-01	0	0
3	TCGA-BH-A0BT-01	0	0
3	TCGA-PE-A5DE-01	4.9826e-114	2.54311e-113
3	TCGA-PE-A5DC-01	0	0
3	TCGA-AR-A0TV-01	1.61902e-52	4.59529e-52
3	TCGA-GM-A3XG-01	0	0
3	TCGA-A7-A0CE-01	2.03566e-28	3.35782e-28
3	TCGA-BH-A8FY-01	0	0
3	TCGA-A7-A6VX-01	1.3831e-59	4.5253e-59
3	TCGA-EW-A1P5-01	8.40327e-30	1.41926e-29
3	TCGA-B6-A0I8-01	4.73461e-16	6.21022e-16
3	TCGA-A8-A07Z-01	3.46937837166182e-319	5.50183598158479e-318
3	TCGA-BH-A0AY-01	7.18806e-190	6.27474e-189
3	TCGA-A2-A3XV-01	0	0
3	TCGA-A7-A3IZ-01	4.59109e-06	4.636e-06
3	TCGA-A2-A3XW-01	0	0
3	TCGA-AC-A7VB-01	5.95685e-91	2.57297e-90
3	TCGA-E9-A6HE-01	0	0
3	TCGA-EW-A6SB-01	0	0
3	TCGA-B6-A0RH-01	0	0
3	TCGA-E2-A106-01	1.09793e-83	4.50173e-83
3	TCGA-AC-A3TM-01	0	0
3	TCGA-LL-A6FP-01	0	0
3	TCGA-AC-A6IW-01	0	0
3	TCGA-5T-A9QA-01	0	0
3	TCGA-D8-A1JS-01	0	0
3	TCGA-AC-A7VC-01	0	0
3	TCGA-LL-A50Y-01	0	0
3	TCGA-BH-A18G-01	0	0
3	TCGA-E2-A14W-01	1.41412e-209	1.37053e-208
3	TCGA-E9-A5UO-01	1.93864e-151	1.32963e-150
3	TCGA-E2-A573-01	4.4785e-262	5.60285e-261
3	TCGA-A8-A07C-01	0.499796	0.499936
3	TCGA-AO-A0J3-01	1.05059e-101	4.89317e-101
3	TCGA-AO-A0J2-01	0	0
3	TCGA-E9-A247-01	1.02596e-206	9.80956e-206
3	TCGA-E9-A244-01	1.05059e-101	4.89317e-101
3	TCGA-AC-A8OR-01	1.88248e-212	1.8605e-211
3	TCGA-V7-A7HQ-01	0	0
3	TCGA-3C-AALI-01	2.23877e-184	1.86285e-183
3	TCGA-A2-A3XU-01	0	0
3	TCGA-A2-A0CY-01	0	0
3	TCGA-OL-A5S0-01	0	0
3	TCGA-OL-A5D7-01	0	0
3	TCGA-OL-A66N-01	0	0
3	TCGA-A2-A0CR-01	0	0
3	TCGA-E2-A10C-01	0	0
3	TCGA-BH-A6R8-01	0	0
3	TCGA-AC-A3YJ-01	0	0
3	TCGA-E9-A54Y-01	0	0
3	TCGA-B6-A0IE-01	0	0
3	TCGA-GM-A2DB-01	0	0
3	TCGA-GM-A2DK-01	0	0
3	TCGA-D8-A1XY-01	0.104315	0.104384
3	TCGA-A2-A0D2-01	6.05633e-179	4.85386e-178
3	TCGA-AO-A0J7-01	3.35603e-95	1.49249e-94
3	TCGA-B6-A0IN-01	0	0
3	TCGA-AC-A62Y-01	4.3982e-299	6.47727e-298
3	TCGA-A2-A0CK-01	0	0
3	TCGA-AO-A03R-01	0	0
3	TCGA-OL-A6VO-01	1.87809e-202	1.75124e-201
3	TCGA-D8-A1Y3-01	0	0
3	TCGA-A2-A0D0-01	1.72438297645866e-317	2.71172993892838e-316
3	TCGA-B6-A402-01	2.5312e-164	1.86644e-163
3	TCGA-E2-A2P5-01	0	0
3	TCGA-B6-A0I1-01	0	0
3	TCGA-LD-A7W5-01	4.87946e-242	5.58685e-241
3	TCGA-AO-A126-01	0	0
3	TCGA-AO-A0JM-01	7.46753e-89	3.17407e-88
3	TCGA-E2-A1LH-01	0	0
3	TCGA-E2-A14P-01	7.46753e-89	3.17407e-88
3	TCGA-A2-A3XY-01	3.82233e-145	2.52419e-144
3	TCGA-D8-A3Z5-01	1.66809e-237	1.86978e-236
3	TCGA-E2-A1LA-01	9.52132e-283	1.30829e-281
3	TCGA-EW-A2FW-01	2.80225e-135	1.71173e-134
3	TCGA-GM-A2DA-01	1.88248e-212	1.8605e-211
3	TCGA-LL-A5YM-01	0	0
3	TCGA-BH-A0BS-01	0.000382457	0.000384137
3	TCGA-5L-AAT1-01	0	0
3	TCGA-D8-A1JL-01	0.914034	0.914234
3	TCGA-E2-A574-01	0	0
3	TCGA-PL-A8LY-01	0	0
3	TCGA-E9-A1RG-01	0	0
3	TCGA-C8-A12Y-01	0	0
3	TCGA-GM-A3XL-01	0	0
3	TCGA-E2-A570-01	0	0
3	TCGA-AQ-A54N-01	0	0
3	TCGA-E9-A3HO-01	0	0
3	TCGA-A7-A5ZX-01	5.182e-211	5.06674e-210
3	TCGA-LL-A6FR-01	0	0
3	TCGA-LL-A5YO-01	0	0
3	TCGA-A8-A085-01	5.98308e-08	6.19807e-08
3	TCGA-A2-A3Y0-01	0	0
3	TCGA-LL-A5YL-01	0	0
3	TCGA-E9-A22G-01	6.54738e-175	5.12171e-174
3	TCGA-AR-A2LJ-01	0	0
3	TCGA-WT-AB44-01	0	0
3	TCGA-E9-A54X-01	1.96712e-297	2.86797e-296
3	TCGA-D8-A1JN-01	7.46963e-38	1.66476e-37
3	TCGA-B6-A408-01	4.86411e-201	4.49368e-200
3	TCGA-E9-A5FK-01	0	0
3	TCGA-LL-A7SZ-01	0	0
3	TCGA-E2-A572-01	0	0
3	TCGA-E2-A14O-01	0	0
3	TCGA-A7-A3IY-01	0	0
3	TCGA-EW-A423-01	0	0
3	TCGA-LD-A66U-01	0	0
3	TCGA-LL-A8F5-01	0	0
3	TCGA-A7-A5ZV-01	1.72438297645866e-317	2.71172993892838e-316
3	TCGA-AO-A0JB-01	0	0
3	TCGA-B6-A0I5-01	0	0
3	TCGA-AC-A3QP-01	0	0
3	TCGA-Z7-A8R6-01	0	0
3	TCGA-GM-A5PX-01	0	0
3	TCGA-E9-A22D-01	6.75185e-144	4.42863e-143
3	TCGA-A7-A3RF-01	0	0
3	TCGA-AR-A0TP-01	1.64718e-22	2.5299e-22
3	TCGA-GM-A2DF-01	0	0
3	TCGA-OL-A66O-01	0	0
3	TCGA-BH-A5J0-01	0	0
3	TCGA-AC-A3TN-01	0	0
3	TCGA-OL-A5RW-01	0	0
3	TCGA-E2-A56Z-01	0	0
3	TCGA-WT-AB41-01	0	0
3	TCGA-AC-A62V-01	0	0
3	TCGA-UU-A93S-01	0	0
3	TCGA-OL-A5D6-01	2.15588e-307	3.26051e-306
3	TCGA-D8-A1XQ-01	2.40968e-43	5.71981e-43
3	TCGA-AR-A0TW-01	3.75912e-44	8.98294e-44
3	TCGA-JL-A3YX-01	0	0
3	TCGA-A7-A56D-01	0	0
3	TCGA-A2-A0CW-01	3.06194e-63	1.02821e-62
3	TCGA-AO-A12B-01	0	0
3	TCGA-A8-A07O-01	2.85468e-21	4.33828e-21
3	TCGA-B6-A0IA-01	0	0
3	TCGA-A7-A6VW-01	0	0
3	TCGA-D8-A27N-01	4.1644e-49	1.11972e-48
3	TCGA-LL-A73Z-01	0	0
3	TCGA-E2-A9RU-01	0	0
3	TCGA-OL-A66P-01	0	0
3	TCGA-E2-A1LG-01	1.33346e-16	1.87948e-16
3	TCGA-A8-A08B-01	1.13611e-125	6.3485e-125
3	TCGA-E2-A1B4-01	0	0
3	TCGA-OL-A66L-01	0	0
3	TCGA-S3-AA12-01	6.02181e-167	4.50678e-166
3	TCGA-AC-A2QJ-01	0	0
3	TCGA-AO-A125-01	3.97053e-273	5.23547e-272
3	TCGA-E2-A576-01	0	0
3	TCGA-A2-A0CS-01	0	0
3	TCGA-HN-A2NL-01	4.4785e-262	5.60285e-261
3	TCGA-B6-A0IK-01	2.55342e-62	8.50307e-62
3	TCGA-OL-A5RZ-01	0	0
3	TCGA-E2-A1B6-01	0	0
3	TCGA-AC-A5XS-01	0	0
3	TCGA-AQ-A1H2-01	1.96376e-98	8.91408e-98
3	TCGA-B6-A0WZ-01	8.49161905026045e-316	1.32560386762408e-314
3	TCGA-C8-A12X-01	3.90368e-281	5.29346e-280
3	TCGA-AO-A03T-01	0	0
3	TCGA-B6-A40B-01	0	0
3	TCGA-A2-A0D1-01	2.14422e-146	1.42719e-145
3	TCGA-E9-A5UP-01	9.52132e-283	1.30829e-281
3	TCGA-AO-A03N-01	0	0
3	TCGA-A2-A3XZ-01	4.08269e-187	3.44825e-186
3	TCGA-A8-A07L-01	1.2484e-09	1.3388e-09
3	TCGA-LL-A5YN-01	0	0
3	TCGA-EW-A1PB-01	0	0
3	TCGA-A7-A425-01	0	0
3	TCGA-LL-A9Q3-01	0	0
3	TCGA-OL-A66J-01	0	0
3	TCGA-A2-A3XX-01	0	0
3	TCGA-E9-A3X8-01	0	0
3	TCGA-LL-A5YP-01	3.90368e-281	5.29346e-280
3	TCGA-AC-A3EH-01	1.40323e-225	1.48401e-224
3	TCGA-GM-A5PV-01	0	0
3	TCGA-AQ-A54O-01	0	0
3	TCGA-A2-A0CT-01	1.52511e-42	3.58109e-42
3	TCGA-AC-A3QQ-01	0	0
3	TCGA-B6-A0I2-01	0	0
3	TCGA-BH-A42U-01	0	0
3	TCGA-A7-A4SF-01	1.40323e-225	1.48401e-224
3	TCGA-5L-AAT0-01	5.96275e-270	7.77904e-269
3	TCGA-UL-AAZ6-01	0	0
3	TCGA-A2-A0T0-01	4.56244e-93	1.99682e-92
3	TCGA-AC-A2FM-01	3.93277e-94	1.73261e-93
3	TCGA-BH-A0B6-01	3.82559e-208	3.67978e-207
3	TCGA-D8-A1XL-01	0	0
3	TCGA-Z7-A8R5-01	0	0
3	TCGA-C8-A26X-01	7.8392e-158	5.57737e-157
3	TCGA-E9-A1NC-01	0	0
3	TCGA-LL-A740-01	1.73034e-124	9.51284e-124
3	TCGA-BH-A42T-01	0	0
3	TCGA-B6-A0X5-01	3.95239e-55	1.16737e-54
3	TCGA-A2-A0CP-01	0	0
3	TCGA-BH-A5IZ-01	1.58666e-279	2.14245e-278
3	TCGA-A2-A4S1-01	0	0
3	TCGA-D8-A1XZ-01	6.49679e-13	8.19396e-13
3	TCGA-C8-A8HP-01	0	0
3	TCGA-E9-A5FL-01	0	0
3	TCGA-A2-A3XT-01	1.23238e-222	1.28423e-221
3	TCGA-3C-AALJ-01	0	0
4	TCGA-PE-A5DC-01	6.31719e-100	2.89922e-99
4	TCGA-GM-A3XG-01	2.00188e-147	1.34026e-146
4	TCGA-D8-A1XR-01	3.33477e-37	6.98471e-37
4	TCGA-A7-A0DC-01	0	0
4	TCGA-A2-A3XV-01	1.51988e-85	6.30613e-85
4	TCGA-A7-A4SB-01	2.33901e-207	2.23977e-206
4	TCGA-AC-A7VB-01	0	0
4	TCGA-B6-A0RO-01	5.41274e-175	4.23517e-174
4	TCGA-A8-A06Y-01	0	0
4	TCGA-A2-A0D4-01	0	0
4	TCGA-B6-A0RH-01	2.81932e-66	9.76978e-66
4	TCGA-E2-A106-01	0	0
4	TCGA-E2-A15R-01	3.68983046283618e-319	5.84564144255634e-318
4	TCGA-AC-A62X-01	0	0
4	TCGA-D8-A1XD-01	1.87867e-245	2.18146e-244
4	TCGA-LL-A6FP-01	3.76835e-301	5.5702e-300
4	TCGA-5T-A9QA-01	1.57545e-248	1.857e-247
4	TCGA-D8-A1JS-01	1.25433e-251	1.49837e-250
4	TCGA-AC-A7VC-01	3.33477e-37	6.98471e-37
4	TCGA-A8-A0AB-01	0	0
4	TCGA-E2-A14W-01	0	0
4	TCGA-E9-A5UO-01	0	0
4	TCGA-AO-A124-01	2.08835e-172	1.61e-171
4	TCGA-A8-A093-01	7.31246e-191	6.4307e-190
4	TCGA-AO-A0J3-01	9.47274e-255	1.14828e-253
4	TCGA-B6-A0RQ-01	2.90567e-126	1.62594e-125
4	TCGA-E9-A1N8-01	9.47274e-255	1.14828e-253
4	TCGA-E9-A247-01	7.49278e-216	7.49091e-215
4	TCGA-D8-A13Y-01	1.10576e-304	1.65049e-303
4	TCGA-V7-A7HQ-01	8.43147e-74	3.13603e-73
4	TCGA-E2-A1LS-01	4.5925e-261	5.70532e-260
4	TCGA-A2-A3XU-01	0	0
4	TCGA-C8-A12M-01	1.21629e-110	6.02719e-110
4	TCGA-A2-A0CY-01	3.76835e-301	5.5702e-300
4	TCGA-B6-A0RL-01	0	0
4	TCGA-AR-A1AY-01	7.93224e-98	3.591e-97
4	TCGA-B6-A0IC-01	2.45526e-287	3.44318e-286
4	TCGA-E9-A54Y-01	1.45628e-204	1.37516e-203
4	TCGA-D8-A1XV-01	2.00188e-147	1.34026e-146
4	TCGA-B6-A0IE-01	1.48653e-128	8.47379e-128
4	TCGA-E2-A15T-01	1.78024e-267	2.28341e-266
4	TCGA-AO-A0J7-01	0	0
4	TCGA-E2-A14V-01	9.59943e-291	1.3611e-289
4	TCGA-B6-A402-01	7.49541e-183	6.19814e-182
4	TCGA-B6-A0RE-01	3.01159e-117	1.57866e-116
4	TCGA-S3-AA11-01	1.61361e-224	1.69419e-223
4	TCGA-B6-A0I1-01	0	0
4	TCGA-W8-A86G-01	3.24374e-180	2.61477e-179
4	TCGA-A2-A04R-01	0	0
4	TCGA-B6-A1KI-01	4.5925e-261	5.70532e-260
4	TCGA-D8-A3Z5-01	1.12935e-93	4.96178e-93
4	TCGA-E2-A14U-01	2.81932e-66	9.76978e-66
4	TCGA-LL-A5YM-01	1.01484e-75	3.8457e-75
4	TCGA-BH-A0BS-01	2.33901e-207	2.23977e-206
4	TCGA-OL-A6VR-01	1.57545e-248	1.857e-247
4	TCGA-E2-A574-01	0	0
4	TCGA-B6-A0RG-01	0	0
4	TCGA-D8-A1JT-01	1.12935e-93	4.96178e-93
4	TCGA-C8-A12Y-01	1.96025e-64	6.68926e-64
4	TCGA-AQ-A54N-01	7.48128e-150	5.08422e-149
4	TCGA-LL-A6FR-01	3.01159e-117	1.57866e-116
4	TCGA-D8-A1JM-01	7.49541e-183	6.19814e-182
4	TCGA-B6-A0X0-01	7.5337196185697e-312	1.16078042962669e-310
4	TCGA-A8-A085-01	0	0
4	TCGA-E9-A1RH-01	1.8097e-108	8.84051e-108
4	TCGA-E9-A22G-01	5.17012e-145	3.41143e-144
4	TCGA-A8-A08O-01	2.08835e-172	1.61e-171
4	TCGA-WT-AB44-01	4.10774e-31	7.21452e-31
4	TCGA-A2-A0T3-01	2.29415e-239	2.59793e-238
4	TCGA-B6-A0RN-01	3.15067e-157	2.23615e-156
4	TCGA-E9-A1R7-01	3.68983046283618e-319	5.84564144255634e-318
4	TCGA-E2-A1LL-01	2.29415e-239	2.59793e-238
4	TCGA-E2-A156-01	7.49278e-216	7.49091e-215
4	TCGA-E9-A54X-01	0	0
4	TCGA-E2-A14Y-01	9.47274e-255	1.14828e-253
4	TCGA-E2-A572-01	1.61361e-224	1.69419e-223
4	TCGA-A2-A0YJ-01	2.1288e-242	2.44003e-241
4	TCGA-E2-A14O-01	3.5087e-133	2.08631e-132
4	TCGA-E2-A1IE-01	0	0
4	TCGA-E9-A1RE-01	1.35065e-177	1.07628e-176
4	TCGA-A7-A3RF-01	5.46662e-274	7.23801e-273
4	TCGA-AC-A23H-01	1.00163e-121	5.40541e-121
4	TCGA-D8-A1XF-01	5.41274e-175	4.23517e-174
4	TCGA-AR-A0TP-01	5.46662e-274	7.23801e-273
4	TCGA-B6-A0IQ-01	2.82839e-50	7.80832e-50
4	TCGA-OL-A66O-01	2.45526e-287	3.44318e-286
4	TCGA-EW-A6SA-01	0	0
4	TCGA-B6-A0IB-01	0	0
4	TCGA-AC-A3TN-01	1.48551e-87	6.275e-87
4	TCGA-B6-A0X4-01	0	0
4	TCGA-B6-A1KF-01	0	0
4	TCGA-UU-A93S-01	1.28894e-142	8.32634e-142
4	TCGA-E2-A1LK-01	2.6028e-106	1.25199e-105
4	TCGA-A7-A13D-01	1.57545e-248	1.857e-247
4	TCGA-A7-A56D-01	5.69389e-42	1.33335e-41
4	TCGA-A2-A0YE-01	2.08835e-172	1.61e-171
4	TCGA-AR-A24K-01	3.50373e-294	5.05301e-293
4	TCGA-A8-A07O-01	2.18779e-17	3.18229e-17
4	TCGA-B6-A0IA-01	0	0
4	TCGA-B6-A2IU-01	3.18306e-162	2.32727e-161
4	TCGA-C8-A26Z-01	1.012e-218	1.02455e-217
4	TCGA-E2-A9RU-01	5.48474e-52	1.55357e-51
4	TCGA-E2-A1LG-01	2.00188e-147	1.34026e-146
4	TCGA-E2-A15S-01	0	0
4	TCGA-C8-A27A-01	3.10244e-140	1.95172e-139
4	TCGA-E2-A1B4-01	1.61361e-224	1.69419e-223
4	TCGA-EW-A424-01	3.24374e-180	2.61477e-179
4	TCGA-A7-A0CJ-01	1.48551e-87	6.275e-87
4	TCGA-S3-AA12-01	4.97797e-199	4.55678e-198
4	TCGA-AO-A125-01	0	0
4	TCGA-E2-A576-01	1.00163e-121	5.40541e-121
4	TCGA-OL-A5RZ-01	3.56004e-188	3.07998e-187
4	TCGA-B6-A0WZ-01	3.00361e-308	4.57068e-307
4	TCGA-E2-A158-01	1.01629e-270	1.32748e-269
4	TCGA-C8-A137-01	0	0
4	TCGA-A2-A0D1-01	1.10576e-304	1.65049e-303
4	TCGA-E9-A5UP-01	7.21063e-138	4.46766e-137
4	TCGA-AO-A03N-01	2.35322e-236	2.6258e-235
4	TCGA-AR-A1AH-01	3.50373e-294	5.05301e-293
4	TCGA-AO-A0JI-01	7.34774e-131	4.28779e-130
4	TCGA-AO-A0JL-01	2.69797e-152	1.86038e-151
4	TCGA-E2-A155-01	3.00361e-308	4.57068e-307
4	TCGA-E9-A1RC-01	2.76699e-277	3.69263e-276
4	TCGA-A2-A0CT-01	1.01484e-75	3.8457e-75
4	TCGA-A2-A1FV-01	2.94204e-264	3.72139e-263
4	TCGA-B6-A0WV-01	0	0
4	TCGA-AC-A6NO-01	1.40296e-89	6.00154e-89
4	TCGA-AO-A1KR-01	8.69334e-202	8.05455e-201
4	TCGA-EW-A1PC-01	1.25433e-251	1.49837e-250
4	TCGA-UL-AAZ6-01	1.40296e-89	6.00154e-89
4	TCGA-A7-A13G-01	2.08835e-172	1.61e-171
4	TCGA-AO-A1KP-01	0	0
4	TCGA-EW-A1OX-01	0	0
4	TCGA-AC-A2BK-01	1.19159e-297	1.73966e-296
4	TCGA-C8-A1HO-01	1.76668e-119	9.34656e-119
4	TCGA-B6-A0X5-01	6.77905e-258	8.32795e-257
4	TCGA-C8-A12Z-01	2.76699e-277	3.69263e-276
4	TCGA-BH-A0HY-01	9.47274e-255	1.14828e-253
4	TCGA-B6-A0X7-01	1.40296e-89	6.00154e-89
5	TCGA-AR-A5QQ-01	0	0
5	TCGA-BH-A0BT-01	0	0
5	TCGA-E9-A3QA-01	8.49095e-218	8.57726e-217
5	TCGA-A7-A0CE-01	2.39393e-20	3.60792e-20
5	TCGA-A8-A07Z-01	3.44218e-195	3.09951e-194
5	TCGA-A2-A3XV-01	0	0
5	TCGA-A2-A3XW-01	0	0
5	TCGA-AC-A7VB-01	4.13883e-55	1.22221e-54
5	TCGA-B6-A0RO-01	4.46587e-41	1.0301e-40
5	TCGA-A2-A04P-01	0	0
5	TCGA-E2-A14R-01	2.23811e-235	2.48264e-234
5	TCGA-AC-A5EH-01	1.48918e-105	7.10129e-105
5	TCGA-A2-A0D4-01	7.36479e-42	1.72123e-41
5	TCGA-E9-A6HE-01	0	0
5	TCGA-EW-A6SB-01	0	0
5	TCGA-B6-A0RH-01	0	0
5	TCGA-AC-A3TM-01	0	0
5	TCGA-AC-A62X-01	0	0
5	TCGA-LL-A6FP-01	0	0
5	TCGA-AC-A6IW-01	0	0
5	TCGA-5T-A9QA-01	0	0
5	TCGA-D8-A1JS-01	0	0
5	TCGA-AC-A7VC-01	0	0
5	TCGA-S3-AA0Z-01	1.23796e-26	2.01031e-26
5	TCGA-LL-A50Y-01	0	0
5	TCGA-E9-A5UO-01	2.24465e-84	9.26285e-84
5	TCGA-E2-A573-01	0	0
5	TCGA-AO-A0J3-01	4.13883e-55	1.22221e-54
5	TCGA-AO-A0J2-01	1.05401296929284e-317	1.66160210424818e-316
5	TCGA-E9-A244-01	3.08381e-112	1.55512e-111
5	TCGA-A2-A04W-01	3.05062e-219	3.09334e-218
5	TCGA-V7-A7HQ-01	0	0
5	TCGA-3C-AALI-01	8.71503e-137	5.36343e-136
5	TCGA-A2-A3XU-01	0	0
5	TCGA-A2-A0CY-01	0	0
5	TCGA-OL-A5S0-01	0	0
5	TCGA-OL-A5D7-01	0	0
5	TCGA-OL-A66N-01	0	0
5	TCGA-E9-A1R6-01	7.44112e-46	1.82127e-45
5	TCGA-A2-A0CR-01	0	0
5	TCGA-E2-A10C-01	0	0
5	TCGA-BH-A6R8-01	0	0
5	TCGA-E9-A54Y-01	0	0
5	TCGA-B6-A0IE-01	0	0
5	TCGA-GM-A2DB-01	0	0
5	TCGA-A2-A0D2-01	7.32808e-179	5.87164e-178
5	TCGA-AO-A0J6-01	1.09552e-189	9.56062e-189
5	TCGA-BH-A0B4-01	4.10602e-111	2.04898e-110
5	TCGA-AC-A2QH-01	1.48918e-105	7.10129e-105
5	TCGA-EW-A1J6-01	1.37716e-169	1.04287e-168
5	TCGA-OL-A6VO-01	1.41835e-196	1.28329e-195
5	TCGA-D8-A1Y3-01	0	0
5	TCGA-A2-A0D0-01	0	0
5	TCGA-B6-A402-01	4.67241e-191	4.11465e-190
5	TCGA-E2-A2P5-01	1.85671e-229	2.00264e-228
5	TCGA-OL-A66K-01	1.04886e-123	5.73671e-123
5	TCGA-B6-A0I1-01	0	0
5	TCGA-AO-A126-01	0	0
5	TCGA-E2-A1LH-01	0	0
5	TCGA-E2-A1LA-01	4.67903e-212	4.61443e-211
5	TCGA-LL-A5YM-01	0	0
5	TCGA-5L-AAT1-01	0	0
5	TCGA-E2-A574-01	0	0
5	TCGA-PL-A8LY-01	0	0
5	TCGA-E9-A1RG-01	0	0
5	TCGA-C8-A12Y-01	0	0
5	TCGA-GM-A3XL-01	0	0
5	TCGA-AQ-A54N-01	0	0
5	TCGA-C8-A131-01	0	0
5	TCGA-E9-A3HO-01	0	0
5	TCGA-LL-A6FR-01	0	0
5	TCGA-LL-A5YO-01	0	0
5	TCGA-A2-A3Y0-01	0	0
5	TCGA-LL-A5YL-01	0	0
5	TCGA-E9-A22G-01	1.48094e-203	1.38738e-202
5	TCGA-AR-A2LJ-01	0	0
5	TCGA-AO-A1KQ-01	8.14876e-298	1.1913e-296
5	TCGA-WT-AB44-01	0	0
5	TCGA-E2-A1LL-01	2.15503e-85	8.93794e-85
5	TCGA-A7-A6VY-01	1.47956e-270	1.93182e-269
5	TCGA-E9-A54X-01	5.86847e-187	4.94869e-186
5	TCGA-B6-A408-01	2.15503e-85	8.93794e-85
5	TCGA-E9-A5FK-01	0	0
5	TCGA-LL-A7SZ-01	0	0
5	TCGA-E2-A572-01	0	0
5	TCGA-E2-A14O-01	0	0
5	TCGA-EW-A423-01	0	0
5	TCGA-LD-A66U-01	0	0
5	TCGA-LL-A8F5-01	0	0
5	TCGA-LL-A7T0-01	0	0
5	TCGA-A7-A5ZV-01	0	0
5	TCGA-AO-A0JB-01	0	0
5	TCGA-B6-A0I5-01	0	0
5	TCGA-EW-A1IZ-01	4.00651e-154	2.79217e-153
5	TCGA-GM-A5PX-01	0	0
5	TCGA-B6-A0IQ-01	7.28267e-175	5.69272e-174
5	TCGA-AO-A129-01	0	0
5	TCGA-GM-A2DF-01	0	0
5	TCGA-OL-A66O-01	0	0
5	TCGA-BH-A5J0-01	0	0
5	TCGA-B6-A0IB-01	7.07445e-246	8.2326e-245
5	TCGA-AC-A3TN-01	0	0
5	TCGA-OL-A5RW-01	0	0
5	TCGA-WT-AB41-01	0	0
5	TCGA-AC-A62V-01	0	0
5	TCGA-UU-A93S-01	0	0
5	TCGA-E2-A1LK-01	2.35463e-241	2.68638e-240
5	TCGA-OL-A5D6-01	2.54653e-188	2.20493e-187
5	TCGA-A7-A56D-01	0	0
5	TCGA-D8-A143-01	2.23884e-77	8.57641e-77
5	TCGA-B6-A0IA-01	0	0
5	TCGA-A7-A6VW-01	0	0
5	TCGA-E2-A9RU-01	0	0
5	TCGA-OL-A66P-01	0	0
5	TCGA-A8-A08B-01	8.92589e-117	4.65222e-116
5	TCGA-EW-A6SD-01	1.79466e-07	1.82732e-07
5	TCGA-OL-A66I-01	0	0
5	TCGA-OL-A66L-01	0	0
5	TCGA-A2-A4S3-01	3.51051e-101	1.62651e-100
5	TCGA-A2-A3XS-01	3.4333e-261	4.26855e-260
5	TCGA-EW-A424-01	1.04404e-273	1.3795e-272
5	TCGA-A7-A0CJ-01	3.04725e-54	8.90008e-54
5	TCGA-AC-A2QJ-01	0	0
5	TCGA-E2-A576-01	0	0
5	TCGA-B6-A400-01	7.28267e-175	5.69272e-174
5	TCGA-B6-A0IK-01	2.57058e-48	6.84504e-48
5	TCGA-A7-A6VV-01	2.21759e-53	6.37622e-53
5	TCGA-OL-A5RZ-01	0	0
5	TCGA-AR-A0TU-01	9.63861e-263	1.20821e-261
5	TCGA-E2-A1B6-01	0	0
5	TCGA-AC-A5XS-01	0	0
5	TCGA-AN-A0AL-01	5.33723e-138	3.31397e-137
5	TCGA-C8-A12X-01	1.48094e-203	1.38738e-202
5	TCGA-AO-A03T-01	0	0
5	TCGA-A2-A0D1-01	2.26116e-134	1.34902e-133
5	TCGA-E9-A5UP-01	1.34074e-185	1.12261e-184
5	TCGA-AO-A03N-01	0	0
5	TCGA-JL-A3YW-01	4.67903e-212	4.61443e-211
5	TCGA-C8-A12U-01	2.15503e-85	8.93794e-85
5	TCGA-AO-A0JL-01	0	0
5	TCGA-A2-A3XZ-01	8.92589e-117	4.65222e-116
5	TCGA-LL-A5YN-01	0	0
5	TCGA-EW-A1PB-01	0	0
5	TCGA-A7-A425-01	0	0
5	TCGA-LL-A9Q3-01	0	0
5	TCGA-A2-A3XX-01	0	0
5	TCGA-E9-A3X8-01	0	0
5	TCGA-LL-A5YP-01	4.24652e-258	5.22279e-257
5	TCGA-E9-A2JS-01	4.8638e-24	7.66076e-24
5	TCGA-AQ-A54O-01	0	0
5	TCGA-AC-A3QQ-01	0	0
5	TCGA-B6-A0I2-01	0	0
5	TCGA-BH-A42U-01	0	0
5	TCGA-A7-A4SF-01	1.15835e-156	8.18675e-156
5	TCGA-AO-A1KR-01	0	0
5	TCGA-UL-AAZ6-01	0	0
5	TCGA-D8-A1XL-01	0	0
5	TCGA-Z7-A8R5-01	0	0
5	TCGA-E9-A1NC-01	0	0
5	TCGA-E2-A1LE-01	3.29979e-209	3.19129e-208
5	TCGA-BH-A42T-01	0	0
5	TCGA-B6-A0X5-01	3.99046e-32	7.08476e-32
5	TCGA-BH-A5IZ-01	5.1519377278975e-311	7.91893905706897e-310
5	TCGA-A2-A4S1-01	0	0
5	TCGA-C8-A8HP-01	0	0
5	TCGA-E9-A5FL-01	0	0
5	TCGA-A2-A3XT-01	3.83828e-222	3.97645e-221
5	TCGA-3C-AALJ-01	0	0
6	TCGA-GM-A3XG-01	1.30512e-55	3.86119e-55
6	TCGA-BH-A8FY-01	0	0
6	TCGA-E2-A1II-01	1.8054e-201	1.6708e-200
6	TCGA-BH-A0B9-01	1.56196e-209	1.51289e-208
6	TCGA-A7-A0DC-01	0	0
6	TCGA-AC-A7VB-01	2.83277e-286	3.9518e-285
6	TCGA-A8-A06Y-01	8.91787e-186	7.47877e-185
6	TCGA-E2-A1IK-01	6.05079e-191	5.32264e-190
6	TCGA-GM-A2DM-01	5.44159e-215	5.40813e-214
6	TCGA-EW-A6SB-01	2.83277e-286	3.9518e-285
6	TCGA-AC-A62X-01	2.92507e-246	3.40764e-245
6	TCGA-LL-A6FP-01	0	0
6	TCGA-A8-A0A4-01	1.04416e-12	1.18196e-12
6	TCGA-AC-A6IW-01	8.91286e-232	9.71821e-231
6	TCGA-5T-A9QA-01	0	0
6	TCGA-D8-A1JS-01	0	0
6	TCGA-A8-A09K-01	8.69950789197267e-320	1.38370495102529e-318
6	TCGA-E9-A5UO-01	2.60306682060525e-316	4.06754611446939e-315
6	TCGA-E2-A573-01	1.60047e-42	3.75611e-42
6	TCGA-AO-A124-01	1.56196e-209	1.51289e-208
6	TCGA-AO-A0J3-01	0	0
6	TCGA-B6-A0RQ-01	3.04734e-52	8.64089e-52
6	TCGA-E9-A1N8-01	1.43416e-90	6.18459e-90
6	TCGA-AO-A0JD-01	2.63926e-223	2.75838e-222
6	TCGA-AO-A0JC-01	2.55999e-57	8.08098e-57
6	TCGA-E9-A3Q9-01	1.56518e-62	5.21815e-62
6	TCGA-AC-A8OR-01	0	0
6	TCGA-A2-A3XU-01	3.41304e-258	4.19931e-257
6	TCGA-C8-A12M-01	2.36072e-128	1.34523e-127
6	TCGA-A2-A0CY-01	1.26903e-175	1.0025e-174
6	TCGA-OL-A5D7-01	3.25472e-249	3.85341e-248
6	TCGA-B6-A0RL-01	0	0
6	TCGA-B6-A0IC-01	0	0
6	TCGA-AC-A3YJ-01	2.34224e-267	2.99946e-266
6	TCGA-E2-A1LI-01	1.40285e-146	9.3588e-146
6	TCGA-E9-A54Y-01	0	0
6	TCGA-D8-A1XV-01	2.0691e-240	2.35557e-239
6	TCGA-AO-A0J6-01	1.23117e-234	1.36143e-233
6	TCGA-EW-A1J6-01	1.98861e-158	1.42053e-157
6	TCGA-OL-A6VO-01	1.2042e-153	8.37572e-153
6	TCGA-A2-A0D0-01	3.15882e-261	3.92882e-260
6	TCGA-B6-A0I1-01	1.65198e-289	2.332e-288
6	TCGA-D8-A3Z5-01	4.15264e-29	6.98553e-29
6	TCGA-E2-A14U-01	1.22e-139	7.66292e-139
6	TCGA-LL-A5YM-01	1.56518e-62	5.21815e-62
6	TCGA-OL-A6VR-01	1.62222e-220	1.65227e-219
6	TCGA-E2-A574-01	6.39368e-149	4.31759e-148
6	TCGA-PL-A8LY-01	1.26903e-175	1.0025e-174
6	TCGA-D8-A1JT-01	3.51809e-255	4.28084e-254
6	TCGA-GM-A3XL-01	2.51461e-243	2.88846e-242
6	TCGA-AQ-A54N-01	2.60306682060525e-316	4.06754611446939e-315
6	TCGA-D8-A1JM-01	3.51809e-255	4.28084e-254
6	TCGA-AC-A4ZE-01	1.61222e-71	5.8477e-71
6	TCGA-A2-A3Y0-01	2.82053e-151	1.93365e-150
6	TCGA-E9-A22G-01	3.63796e-168	2.73291e-167
6	TCGA-AO-A128-01	1.33321e-88	5.65329e-88
6	TCGA-A7-A3J0-01	1.07414e-302	1.59807e-301
6	TCGA-A2-A0ET-01	0	0
6	TCGA-E9-A2JT-01	1.41162e-10	1.52643e-10
6	TCGA-E2-A1LL-01	8.83359e-83	3.55633e-82
6	TCGA-E2-A156-01	0	0
6	TCGA-E9-A54X-01	0	0
6	TCGA-D8-A1JN-01	0	0
6	TCGA-E2-A572-01	0	0
6	TCGA-A2-A0YJ-01	1.40285e-146	9.3588e-146
6	TCGA-A7-A5ZV-01	7.68966e-161	5.55496e-160
6	TCGA-AO-A12H-01	6.1787e-124	3.38348e-123
6	TCGA-D8-A1XF-01	1.63048e-237	1.82826e-236
6	TCGA-D8-A1XK-01	1.04025e-165	7.73466e-165
6	TCGA-AR-A0TP-01	8.83359e-83	3.55633e-82
6	TCGA-B6-A0IQ-01	6.39368e-149	4.31759e-148
6	TCGA-EW-A6SA-01	2.92507e-246	3.40764e-245
6	TCGA-B6-A0X4-01	0	0
6	TCGA-OL-A5RW-01	3.04734e-52	8.64089e-52
6	TCGA-UU-A93S-01	0	0
6	TCGA-E2-A1LK-01	3.46204e-252	4.14642e-251
6	TCGA-C8-A27B-01	8.91787e-186	7.47877e-185
6	TCGA-AO-A12B-01	1.02997e-276	1.37224e-275
6	TCGA-B6-A0IA-01	4.73852e-296	6.86474e-295
6	TCGA-E2-A1LG-01	3.51809e-255	4.28084e-254
6	TCGA-D8-A1JI-01	3.25472e-249	3.85341e-248
6	TCGA-LL-A442-01	2.83277e-286	3.9518e-285
6	TCGA-AR-A0TR-01	0	0
6	TCGA-A7-A0CJ-01	2.36072e-128	1.34523e-127
6	TCGA-AC-A2QJ-01	2.46378e-22	3.77344e-22
6	TCGA-AO-A125-01	0	0
6	TCGA-HN-A2NL-01	3.87137e-178	3.0888e-177
6	TCGA-OL-A5RZ-01	2.36474e-188	2.04807e-187
6	TCGA-AR-A0TU-01	3.51809e-255	4.28084e-254
6	TCGA-E2-A1B6-01	1.13873e-102	5.3316e-102
6	TCGA-E2-A158-01	2.78699e-264	3.52666e-263
6	TCGA-E9-A5UP-01	0	0
6	TCGA-AO-A0JI-01	4.97498e-156	3.50064e-155
6	TCGA-C8-A12U-01	0	0
6	TCGA-E2-A155-01	1.13873e-102	5.3316e-102
6	TCGA-B6-A3ZX-01	5.56664e-25	8.85759e-25
6	TCGA-EW-A1PB-01	1.23117e-234	1.36143e-233
6	TCGA-A8-A08I-01	3.55565e-196	3.21616e-195
6	TCGA-C8-A1HM-01	6.05079e-191	5.32264e-190
6	TCGA-AC-A2FK-01	4.80056e-21	7.29337e-21
6	TCGA-GM-A5PV-01	3.84828e-204	3.61258e-203
6	TCGA-B6-A0I2-01	7.06582e-280	9.55303e-279
6	TCGA-AO-A1KR-01	2.51461e-243	2.88846e-242
6	TCGA-E2-A14N-01	7.90102e-207	7.55673e-206
6	TCGA-B6-A0IJ-01	8.91787e-186	7.47877e-185
6	TCGA-UL-AAZ6-01	2.97216e-212	2.93565e-211
6	TCGA-A2-A4S0-01	2.51461e-243	2.88846e-242
6	TCGA-EW-A1OX-01	0	0
6	TCGA-AR-A1AI-01	1.49359e-193	1.33105e-192
6	TCGA-AC-A2BK-01	5.44159e-215	5.40813e-214
6	TCGA-A2-A4S1-01	4.2203e-44	1.0082e-43
6	TCGA-B6-A0X1-01	7.90102e-207	7.55673e-206
7	TCGA-BH-A8FY-01	1.11151e-142	7.18159e-142
7	TCGA-B6-A0I8-01	2.64684e-165	1.9612e-164
7	TCGA-D8-A1XR-01	3.82354e-102	1.78421e-101
7	TCGA-A7-A0DC-01	1.22143e-253	1.46948e-252
7	TCGA-A7-A3IZ-01	1.93763e-86	8.08554e-86
7	TCGA-3C-AAAU-01	6.51435e-84	2.67753e-83
7	TCGA-AC-A7VB-01	5.08309e-209	4.91002e-208
7	TCGA-B6-A0RO-01	5.73319e-116	2.96595e-115
7	TCGA-A8-A06Y-01	1.47591e-248	1.74159e-247
7	TCGA-A2-A0D4-01	3.41385e-201	3.15569e-200
7	TCGA-AO-A12F-01	6.51435e-84	2.67753e-83
7	TCGA-E2-A106-01	1.30322e-193	1.16269e-192
7	TCGA-E2-A15R-01	1.48594e-225	1.56889e-224
7	TCGA-AC-A62X-01	6.63794e-190	5.79611e-189
7	TCGA-D8-A1XD-01	1.6849e-133	1.0041e-132
7	TCGA-LL-A6FP-01	1.12943e-243	1.30015e-242
7	TCGA-5T-A9QA-01	2.25461e-197	2.04687e-196
7	TCGA-D8-A1JS-01	1.47591e-248	1.74159e-247
7	TCGA-AC-A7VC-01	6.17142e-79	2.42567e-78
7	TCGA-BH-A18G-01	2.52323e-27	4.13925e-27
7	TCGA-A8-A0AB-01	2.26959e-234	2.50453e-233
7	TCGA-E2-A14W-01	2.26959e-234	2.50453e-233
7	TCGA-E9-A5UO-01	1.22143e-253	1.46948e-252
7	TCGA-A8-A093-01	3.41385e-201	3.15569e-200
7	TCGA-B6-A0RQ-01	4.62562e-74	1.72247e-73
7	TCGA-A8-A09T-01	8.12518e-119	4.2915e-118
7	TCGA-AC-A8OR-01	5.76289e-149	3.8982e-148
7	TCGA-D8-A13Y-01	2.6925e-221	2.75729e-220
7	TCGA-V7-A7HQ-01	2.56156e-62	8.52842e-62
7	TCGA-A2-A3XU-01	4.48951e-205	4.25069e-204
7	TCGA-D8-A1XG-01	5.82899e-162	4.25306e-161
7	TCGA-A2-A0CY-01	1.30322e-193	1.16269e-192
7	TCGA-B6-A0RL-01	5.93859e-239	6.69886e-238
7	TCGA-E9-A1R6-01	2.74516e-69	9.78075e-69
7	TCGA-B6-A0IC-01	1.22143e-253	1.46948e-252
7	TCGA-E9-A54Y-01	1.84378e-99	8.42925e-99
7	TCGA-D8-A1XV-01	5.82899e-162	4.25306e-161
7	TCGA-AR-A1AS-01	4.48951e-205	4.25069e-204
7	TCGA-E2-A15T-01	6.12724e-67	2.13228e-66
7	TCGA-AO-A0J7-01	4.12983e-172	3.18158e-171
7	TCGA-AC-A2QH-01	1.33655e-124	7.36564e-124
7	TCGA-AR-A24M-01	8.46737e-58	2.68343e-57
7	TCGA-BH-A0W4-01	5.92644e-47	1.55623e-46
7	TCGA-S3-AA11-01	3.78953e-113	1.91948e-112
7	TCGA-B6-A0I1-01	8.32232e-146	5.5221e-145
7	TCGA-E2-A15G-01	9.13174e-41	2.10331e-40
7	TCGA-A2-A04R-01	2.64684e-165	1.9612e-164
7	TCGA-B6-A1KI-01	1.43489e-91	6.22972e-91
7	TCGA-BH-A0BS-01	3.98706e-217	4.02251e-216
7	TCGA-OL-A6VR-01	2.34835e-110	1.1619e-109
7	TCGA-E2-A574-01	5.08309e-209	4.91002e-208
7	TCGA-B6-A0RG-01	2.64684e-165	1.9612e-164
7	TCGA-D8-A1JT-01	1.36542e-107	6.65187e-107
7	TCGA-LQ-A4E4-01	3.78953e-113	1.91948e-112
7	TCGA-AQ-A54N-01	1.1602e-71	4.20914e-71
7	TCGA-LL-A6FR-01	1.09634e-168	8.25337e-168
7	TCGA-A8-A085-01	5.93859e-239	6.69886e-238
7	TCGA-E9-A1RH-01	2.56156e-62	8.52842e-62
7	TCGA-E2-A156-01	5.93859e-239	6.69886e-238
7	TCGA-E9-A54X-01	5.71863e-271	7.48498e-270
7	TCGA-E2-A572-01	8.32232e-146	5.5221e-145
7	TCGA-A2-A0YJ-01	5.82899e-162	4.25306e-161
7	TCGA-A7-A13F-01	7.45427e-105	3.54144e-104
7	TCGA-E2-A1IE-01	6.63794e-190	5.79611e-189
7	TCGA-BH-A0W3-01	2.74516e-69	9.78075e-69
7	TCGA-A7-A5ZV-01	1.73966e-76	6.6151e-76
7	TCGA-AO-A12H-01	8.12518e-119	4.2915e-118
7	TCGA-E2-A154-01	2.64684e-165	1.9612e-164
7	TCGA-A7-A3RF-01	2.25461e-197	2.04687e-196
7	TCGA-AR-A0TP-01	1.48594e-225	1.56889e-224
7	TCGA-EW-A6SA-01	2.26959e-234	2.50453e-233
7	TCGA-B6-A0IB-01	6.63794e-190	5.79611e-189
7	TCGA-B6-A0X4-01	1.14033e-264	1.44526e-263
7	TCGA-B6-A1KF-01	2.26959e-234	2.50453e-233
7	TCGA-AC-A62V-01	7.45427e-105	3.54144e-104
7	TCGA-E2-A1LK-01	1.33655e-124	7.36564e-124
7	TCGA-A7-A13D-01	4.34853e-179	3.48602e-178
7	TCGA-A7-A56D-01	7.90764e-35	1.61752e-34
7	TCGA-AR-A24K-01	1.41012e-175	1.11341e-174
7	TCGA-B6-A0IA-01	1.47591e-248	1.74159e-247
7	TCGA-E2-A9RU-01	8.41869e-43	1.97968e-42
7	TCGA-E2-A15L-01	2.34835e-110	1.1619e-109
7	TCGA-B6-A1KC-01	1.36542e-107	6.65187e-107
7	TCGA-E9-A1N3-01	3.68372e-152	2.53573e-151
7	TCGA-LL-A442-01	1.67312e-130	9.75465e-130
7	TCGA-A8-A086-01	5.43205e-89	2.31412e-88
7	TCGA-E2-A1B4-01	1.43489e-91	6.22972e-91
7	TCGA-EW-A424-01	1.84378e-99	8.42925e-99
7	TCGA-S3-AA12-01	3.5701e-94	1.57304e-93
7	TCGA-E9-A228-01	6.51435e-84	2.67753e-83
7	TCGA-AO-A125-01	5.62702e-259	6.94201e-258
7	TCGA-BH-A1EV-01	1.33655e-124	7.36564e-124
7	TCGA-B6-A0WZ-01	5.82899e-162	4.25306e-161
7	TCGA-AR-A1AV-01	8.36326e-97	3.76112e-96
7	TCGA-E9-A226-01	1.93763e-86	8.08554e-86
7	TCGA-C8-A137-01	4.12983e-172	3.18158e-171
7	TCGA-E9-A5UP-01	1.57907e-136	9.70301e-136
7	TCGA-AO-A03N-01	1.93763e-86	8.08554e-86
7	TCGA-AR-A1AH-01	1.17422e-158	8.39717e-158
7	TCGA-A8-A07L-01	5.43205e-89	2.31412e-88
7	TCGA-E9-A1RC-01	3.98706e-217	4.02251e-216
7	TCGA-A8-A09V-01	5.73319e-116	2.96595e-115
7	TCGA-A2-A0CT-01	1.36542e-107	6.65187e-107
7	TCGA-A2-A1FV-01	1.54818e-127	8.75817e-127
7	TCGA-B6-A0WV-01	2.6925e-221	2.75729e-220
7	TCGA-UL-AAZ6-01	4.62562e-74	1.72247e-73
7	TCGA-A7-A13G-01	1.30322e-193	1.16269e-192
7	TCGA-BH-A0EI-01	1.11151e-142	7.18159e-142
7	TCGA-D8-A1XJ-01	1.84378e-99	8.42925e-99
7	TCGA-A2-A4S0-01	8.32232e-146	5.5221e-145
7	TCGA-AO-A1KP-01	1.41012e-175	1.11341e-174
7	TCGA-EW-A1OX-01	5.62702e-259	6.94201e-258
7	TCGA-AC-A2BK-01	1.07771e-121	5.81504e-121
7	TCGA-E2-A15J-01	2.25461e-197	2.04687e-196
7	TCGA-B6-A0X5-01	5.08309e-209	4.91002e-208
7	TCGA-BH-A5IZ-01	4.62562e-74	1.72247e-73
7	TCGA-C8-A12Z-01	3.41385e-201	3.15569e-200
8	TCGA-AR-A5QQ-01	0	0
8	TCGA-PE-A5DC-01	2.314e-267	2.96447e-266
8	TCGA-GM-A3XG-01	0	0
8	TCGA-BH-A8FY-01	0	0
8	TCGA-AR-A1AQ-01	1.75069e-84	7.22725e-84
8	TCGA-AO-A0J9-01	0	0
8	TCGA-A2-A3XV-01	0	0
8	TCGA-A2-A3XW-01	0	0
8	TCGA-AC-A7VB-01	3.62379e-48	9.64236e-48
8	TCGA-A2-A04P-01	0	0
8	TCGA-A8-A06Y-01	8.33569e-27	1.35472e-26
8	TCGA-E2-A1IK-01	3.65275e-143	2.37399e-142
8	TCGA-E9-A6HE-01	0	0
8	TCGA-EW-A6SB-01	0	0
8	TCGA-B6-A0RH-01	0	0
8	TCGA-AC-A3TM-01	0	0
8	TCGA-A8-A06R-01	1.31588e-55	3.89229e-55
8	TCGA-AC-A62X-01	4.45019e-302	6.59329e-301
8	TCGA-LL-A6FP-01	0	0
8	TCGA-5T-A9QA-01	0	0
8	TCGA-GM-A3NW-01	5.51908e-154	3.84294e-153
8	TCGA-D8-A1JS-01	0	0
8	TCGA-AC-A7VC-01	0	0
8	TCGA-LL-A50Y-01	0	0
8	TCGA-BH-A18G-01	0	0
8	TCGA-E2-A14W-01	5.45222e-236	6.07951e-235
8	TCGA-E9-A5UO-01	9.66175e-75	3.6346e-74
8	TCGA-AO-A124-01	4.07594e-09	4.36395e-09
8	TCGA-AO-A0J3-01	7.19013e-77	2.73699e-76
8	TCGA-E2-A1IF-01	0	0
8	TCGA-E9-A247-01	6.52649e-168	4.89594e-167
8	TCGA-C8-A1HF-01	1.19402e-204	1.1285e-203
8	TCGA-V7-A7HQ-01	0	0
8	TCGA-E2-A1LS-01	1.86424e-100	8.60884e-100
8	TCGA-A2-A3XU-01	0	0
8	TCGA-A2-A0CY-01	0	0
8	TCGA-OL-A5S0-01	0	0
8	TCGA-OL-A5D7-01	0	0
8	TCGA-OL-A5DA-01	1.38714e-195	1.25293e-194
8	TCGA-B6-A0RL-01	4.22792e-36	8.74608e-36
8	TCGA-OL-A66N-01	0	0
8	TCGA-A2-A0CR-01	0	0
8	TCGA-E2-A10C-01	0	0
8	TCGA-AC-A3YJ-01	0	0
8	TCGA-AR-A0U0-01	3.13249e-13	3.9972e-13
8	TCGA-E9-A54Y-01	0	0
8	TCGA-GM-A4E0-01	0	0
8	TCGA-B6-A0IE-01	0	0
8	TCGA-GM-A2DB-01	0	0
8	TCGA-GM-A2DK-01	0	0
8	TCGA-B6-A0IN-01	0	0
8	TCGA-A2-A0CK-01	0	0
8	TCGA-EW-A1J6-01	4.28434e-244	4.94973e-243
8	TCGA-OL-A6VO-01	6.81222e-150	4.63052e-149
8	TCGA-D8-A1Y3-01	0	0
8	TCGA-B6-A402-01	2.79713e-182	2.31003e-181
8	TCGA-E2-A2P5-01	2.08878e-226	2.21709e-225
8	TCGA-C8-A134-01	7.11314e-22	1.08428e-21
8	TCGA-B6-A0I1-01	0	0
8	TCGA-AO-A126-01	0	0
8	TCGA-EW-A2FS-01	1.82578e-242	2.09422e-241
8	TCGA-E2-A1LH-01	0	0
8	TCGA-E2-A14P-01	1.81376e-59	5.91743e-59
8	TCGA-E2-A1LA-01	4.67666e-269	6.08137e-268
8	TCGA-A2-A0CQ-01	0	0
8	TCGA-GM-A2DA-01	5.21549e-249	6.17029e-248
8	TCGA-LL-A5YM-01	0	0
8	TCGA-AR-A0TY-01	1.59766e-15	2.08373e-15
8	TCGA-E2-A574-01	0	0
8	TCGA-PL-A8LY-01	0	0
8	TCGA-D8-A1JT-01	8.98972e-53	2.55928e-52
8	TCGA-E9-A1RG-01	0	0
8	TCGA-C8-A12Y-01	0	0
8	TCGA-GM-A2D9-01	0	0
8	TCGA-GM-A3XL-01	0	0
8	TCGA-E2-A570-01	0	0
8	TCGA-S3-A6ZH-01	4.07594e-09	4.36395e-09
8	TCGA-AQ-A54N-01	0	0
8	TCGA-C8-A131-01	0	0
8	TCGA-C8-A138-01	3.63592e-274	4.82808e-273
8	TCGA-LL-A6FR-01	0	0
8	TCGA-LL-A5YO-01	0	0
8	TCGA-A2-A3Y0-01	0	0
8	TCGA-LL-A5YL-01	0	0
8	TCGA-E9-A22G-01	2.49827e-169	1.88472e-168
8	TCGA-AR-A2LJ-01	0	0
8	TCGA-WT-AB44-01	0	0
8	TCGA-GM-A2DC-01	1.76456e-291	2.50975e-290
8	TCGA-E2-A14Y-01	1.70746e-58	5.42568e-58
8	TCGA-AN-A0AJ-01	1.00529e-16	1.45782e-16
8	TCGA-E9-A5FK-01	0	0
8	TCGA-LL-A7SZ-01	0	0
8	TCGA-E2-A572-01	0	0
8	TCGA-E2-A14O-01	0	0
8	TCGA-EW-A423-01	0	0
8	TCGA-LD-A66U-01	0	0
8	TCGA-LL-A8F5-01	0	0
8	TCGA-LL-A7T0-01	2.66521e-300	3.93231e-299
8	TCGA-A7-A5ZV-01	1.8538e-272	2.43837e-271
8	TCGA-AO-A0JB-01	0	0
8	TCGA-B6-A0I5-01	0	0
8	TCGA-AC-A3QP-01	0	0
8	TCGA-Z7-A8R6-01	8.85222e-211	8.6474e-210
8	TCGA-GM-A5PX-01	0	0
8	TCGA-A7-A3RF-01	3.21838e-239	3.64325e-238
8	TCGA-AR-A0TP-01	1.4828e-22	2.27962e-22
8	TCGA-B6-A0IQ-01	5.51908e-154	3.84294e-153
8	TCGA-AO-A129-01	5.49807e-264	6.92714e-263
8	TCGA-GM-A2DF-01	0	0
8	TCGA-OL-A66O-01	0	0
8	TCGA-BH-A5J0-01	0	0
8	TCGA-AC-A3TN-01	0	0
8	TCGA-E2-A1B5-01	8.00234e-181	6.47511e-180
8	TCGA-OL-A5RW-01	0	0
8	TCGA-E2-A56Z-01	0	0
8	TCGA-B6-A1KF-01	5.09801e-79	2.0045e-78
8	TCGA-WT-AB41-01	0	0
8	TCGA-AC-A62V-01	0	0
8	TCGA-UU-A93S-01	0	0
8	TCGA-A7-A56D-01	0	0
8	TCGA-AO-A12B-01	9.08084e-283	1.24884e-281
8	TCGA-B6-A0IA-01	0	0
8	TCGA-A7-A6VW-01	0	0
8	TCGA-E2-A9RU-01	0	0
8	TCGA-OL-A66P-01	0	0
8	TCGA-E2-A1LG-01	7.11314e-22	1.08428e-21
8	TCGA-A8-A08B-01	1.87555e-112	9.46856e-112
8	TCGA-E2-A1B4-01	0	0
8	TCGA-OL-A66L-01	0	0
8	TCGA-A7-A0CJ-01	4.46815e-49	1.20089e-48
8	TCGA-AC-A2QJ-01	0	0
8	TCGA-AO-A125-01	1.8538e-272	2.43837e-271
8	TCGA-E2-A576-01	0	0
8	TCGA-A2-A0CS-01	1.33126e-237	1.49379e-236
8	TCGA-HN-A2NL-01	1.53961e-218	1.55771e-217
8	TCGA-OL-A5RZ-01	0	0
8	TCGA-AR-A0TU-01	4.19308e-220	4.26396e-219
8	TCGA-E2-A1B6-01	0	0
8	TCGA-AC-A5XS-01	0	0
8	TCGA-B6-A0WZ-01	4.28434e-244	4.94973e-243
8	TCGA-GM-A2DD-01	0	0
8	TCGA-AN-A0AL-01	6.5507e-115	3.35739e-114
8	TCGA-C8-A12X-01	2.26648e-179	1.81784e-178
8	TCGA-AO-A03T-01	0	0
8	TCGA-E2-A158-01	2.5183e-31	4.44051e-31
8	TCGA-A2-A0D1-01	6.5507e-115	3.35739e-114
8	TCGA-E9-A5UP-01	4.3431e-194	3.88343e-193
8	TCGA-PE-A5DD-01	2.49827e-169	1.88472e-168
8	TCGA-AO-A03N-01	0	0
8	TCGA-AO-A0JI-01	3.41573e-08	3.64197e-08
8	TCGA-AO-A0JL-01	0	0
8	TCGA-A2-A3XZ-01	1.17265e-123	6.41268e-123
8	TCGA-LL-A5YN-01	0	0
8	TCGA-LL-A9Q3-01	0	0
8	TCGA-A2-A3XX-01	2.84260669334761e-318	4.49230127205881e-317
8	TCGA-E9-A3X8-01	0	0
8	TCGA-GM-A3NY-01	0	0
8	TCGA-GM-A5PV-01	0	0
8	TCGA-AQ-A54O-01	0	0
8	TCGA-AC-A3QQ-01	0	0
8	TCGA-B6-A0I2-01	0	0
8	TCGA-BH-A42U-01	0	0
8	TCGA-AO-A1KR-01	0	0
8	TCGA-E2-A14N-01	1.87555e-112	9.46856e-112
8	TCGA-UL-AAZ6-01	0	0
8	TCGA-A2-A0T0-01	5.09801e-79	2.0045e-78
8	TCGA-BH-A0B6-01	6.5507e-115	3.35739e-114
8	TCGA-D8-A1XL-01	0	0
8	TCGA-GM-A2DO-01	9.27367e-297	1.34898e-295
8	TCGA-Z7-A8R5-01	0	0
8	TCGA-AO-A1KP-01	1.31588e-55	3.89229e-55
8	TCGA-BH-A42T-01	0	0
8	TCGA-B6-A0X5-01	6.40313e-37	1.3365e-36
8	TCGA-A2-A4S1-01	0	0
8	TCGA-E9-A5FL-01	0	0
8	TCGA-3C-AALJ-01	0	0
9	TCGA-GM-A3XG-01	1.96132e-282	2.68231e-281
9	TCGA-OL-A5RX-01	8.77842e-255	1.06573e-253
9	TCGA-A2-A1G0-01	8.58798e-212	8.44858e-211
9	TCGA-B6-A0I8-01	3.2535e-63	1.09219e-62
9	TCGA-A7-A0DC-01	1.05965e-95	4.72428e-95
9	TCGA-OL-A5RV-01	1.05965e-95	4.72428e-95
9	TCGA-A7-A0D9-01	8.78025e-106	4.20448e-105
9	TCGA-A8-A06Y-01	5.61104e-86	2.3317e-85
9	TCGA-A2-A0CZ-01	1.57836e-263	1.98237e-262
9	TCGA-AR-A2LE-01	1.30042e-48	3.46684e-48
9	TCGA-GM-A2DM-01	1.57836e-263	1.98237e-262
9	TCGA-LL-A6FP-01	1.52814e-187	1.3178e-186
9	TCGA-E9-A1R5-01	1.45533e-31	2.569e-31
9	TCGA-D8-A1JS-01	1.52814e-187	1.3178e-186
9	TCGA-A2-A0T6-01	1.40485e-287	1.9727e-286
9	TCGA-AO-A1KO-01	5.60941e-293	8.03546e-292
9	TCGA-BH-A28O-01	9.86598e-299	1.44698e-297
9	TCGA-D8-A3Z6-01	8.78025e-106	4.20448e-105
9	TCGA-A8-A099-01	1.28007e-46	3.17016e-46
9	TCGA-B6-A0RQ-01	4.29988e-305	6.43313e-304
9	TCGA-D8-A27E-01	1.96132e-282	2.68231e-281
9	TCGA-AC-A8OS-01	2.24558e-88	9.50948e-88
9	TCGA-E2-A15C-01	2.24558e-88	9.50948e-88
9	TCGA-HN-A2OB-01	4.29988e-305	6.43313e-304
9	TCGA-E9-A3Q9-01	5.60941e-293	8.03546e-292
9	TCGA-AR-A24W-01	7.84582e-223	8.17856e-222
9	TCGA-EW-A1P7-01	2.35317e-26	3.81278e-26
9	TCGA-E2-A1LS-01	4.98882e-23	7.70633e-23
9	TCGA-OL-A66N-01	7.84582e-223	8.17856e-222
9	TCGA-A2-A4RY-01	2.45676e-234	2.70548e-233
9	TCGA-E9-A1R3-01	9.86598e-299	1.44698e-297
9	TCGA-GM-A4E0-01	4.69215e-268	6.04259e-267
9	TCGA-A2-A0YI-01	2.45676e-234	2.70548e-233
9	TCGA-D8-A4Z1-01	2.184e-246	2.54617e-245
9	TCGA-D8-A1XY-01	1.52814e-187	1.3178e-186
9	TCGA-AR-A2LQ-01	5.61104e-86	2.3317e-85
9	TCGA-EW-A1PG-01	9.86598e-299	1.44698e-297
9	TCGA-D8-A1JB-01	8.06471e-130	4.69334e-129
9	TCGA-BH-A0BP-01	4.6411e-61	1.5353e-60
9	TCGA-AR-A2LM-01	2.82332e-194	2.52521e-193
9	TCGA-W8-A86G-01	2.45676e-234	2.70548e-233
9	TCGA-D8-A1XU-01	2.16612e-65	7.43381e-65
9	TCGA-E2-A15G-01	1.07016e-100	4.94616e-100
9	TCGA-B6-A1KI-01	2.00375e-215	1.99826e-214
9	TCGA-E2-A15I-01	2.65151e-242	3.03808e-241
9	TCGA-D8-A3Z5-01	2.74829e-238	3.08924e-237
9	TCGA-E9-A1NH-01	5.9903e-147	4.00714e-146
9	TCGA-E2-A14U-01	4.29988e-305	6.43313e-304
9	TCGA-OL-A5RU-01	3.31791e-208	3.19242e-207
9	TCGA-5L-AAT1-01	5.96216e-181	4.83653e-180
9	TCGA-EW-A1J2-01	1.40485e-287	1.9727e-286
9	TCGA-AO-A0JG-01	1.05802e-272	1.39336e-271
9	TCGA-A7-A5ZX-01	5.60941e-293	8.03546e-292
9	TCGA-A7-A5ZW-01	1.70615e-174	1.33074e-173
9	TCGA-BH-A0DV-01	1.40485e-287	1.9727e-286
9	TCGA-WT-AB44-01	1.40485e-287	1.9727e-286
9	TCGA-B6-A0RN-01	8.77842e-255	1.06573e-253
9	TCGA-GM-A2DC-01	4.69215e-268	6.04259e-267
9	TCGA-BH-A8G0-01	1.96132e-282	2.68231e-281
9	TCGA-D8-A73U-01	1.51786e-250	1.80844e-249
9	TCGA-D8-A1JN-01	8.58798e-212	8.44858e-211
9	TCGA-A2-A0ES-01	6.68857e-159	4.79497e-158
9	TCGA-E9-A5FK-01	3.13696e-116	1.62415e-115
9	TCGA-E2-A572-01	5.84273e-162	4.26114e-161
9	TCGA-BH-A0B0-01	1.30042e-48	3.46684e-48
9	TCGA-BH-A0BM-01	1.96132e-282	2.68231e-281
9	TCGA-AC-A2FG-01	1.70615e-174	1.33074e-173
9	TCGA-AC-A3QP-01	2.00375e-215	1.99826e-214
9	TCGA-A2-A0EW-01	6.77391e-150	4.60545e-149
9	TCGA-GM-A5PX-01	1.40485e-287	1.9727e-286
9	TCGA-E2-A1BC-01	1.40485e-287	1.9727e-286
9	TCGA-A7-A3RF-01	1.31617e-76	5.00716e-76
9	TCGA-A8-A07G-01	1.45533e-31	2.569e-31
9	TCGA-E2-A15D-01	1.52814e-187	1.3178e-186
9	TCGA-E9-A1RI-01	6.28607e-59	2.00146e-58
9	TCGA-AC-A3TN-01	3.89491e-141	2.4979e-140
9	TCGA-AC-A2QI-01	8.77842e-255	1.06573e-253
9	TCGA-B6-A0X4-01	1.06675e-197	9.71768e-197
9	TCGA-BH-A0H3-01	7.16577e-156	5.03776e-155
9	TCGA-BH-A28Q-01	7.16577e-156	5.03776e-155
9	TCGA-GI-A2C8-01	4.29988e-305	6.43313e-304
9	TCGA-BH-A0EA-01	9.86598e-299	1.44698e-297
9	TCGA-A7-A4SC-01	8.08147e-57	2.54475e-56
9	TCGA-A8-A0A6-01	9.85828e-55	2.89808e-54
9	TCGA-OL-A6VQ-01	8.78025e-106	4.20448e-105
9	TCGA-E2-A15P-01	1.30042e-48	3.46684e-48
9	TCGA-E2-A1B4-01	4.15564e-259	5.13272e-258
9	TCGA-A8-A07J-01	2.45676e-234	2.70548e-233
9	TCGA-OL-A66L-01	4.77031e-165	3.52644e-164
9	TCGA-AR-A0TR-01	6.70576e-119	3.54414e-118
9	TCGA-E2-A1IL-01	3.13696e-116	1.62415e-115
9	TCGA-BH-A0BO-01	5.60941e-293	8.03546e-292
9	TCGA-E2-A3DX-01	1.52814e-187	1.3178e-186
9	TCGA-A2-A0CV-01	4.69215e-268	6.04259e-267
9	TCGA-EW-A1IX-01	1.57836e-263	1.98237e-262
9	TCGA-AQ-A1H2-01	1.30452e-132	7.73814e-132
9	TCGA-A2-A259-01	3.13696e-116	1.62415e-115
9	TCGA-A2-A0EN-01	1.37e-67	4.78109e-67
9	TCGA-E9-A5UP-01	2.45676e-234	2.70548e-233
9	TCGA-AC-A3YI-01	1.06675e-197	9.71768e-197
9	TCGA-A2-A4RW-01	4.61162e-28	7.58187e-28
9	TCGA-AR-A2LN-01	9.86598e-299	1.44698e-297
9	TCGA-AC-A2FK-01	4.29988e-305	6.43313e-304
9	TCGA-A2-A0D3-01	8.77842e-255	1.06573e-253
9	TCGA-A2-A1FV-01	2.78011e-15	3.61766e-15
9	TCGA-BH-A42U-01	8.58798e-212	8.44858e-211
9	TCGA-A2-A0EX-01	3.68491e-201	3.40527e-200
9	TCGA-5L-AAT0-01	1.33252e-83	5.46289e-83
9	TCGA-A2-A1G6-01	4.29988e-305	6.43313e-304
9	TCGA-A2-A0CO-01	1.73658e-277	2.32333e-276
9	TCGA-Z7-A8R5-01	3.31791e-208	3.19242e-207
9	TCGA-AR-A1AM-01	1.57836e-263	1.98237e-262
9	TCGA-A2-A4S0-01	1.05802e-272	1.39336e-271
9	TCGA-D8-A1XO-01	1.19257e-44	2.9027e-44
9	TCGA-A2-A0YK-01	1.05085e-42	2.46804e-42
9	TCGA-A2-A0CP-01	5.60941e-293	8.03546e-292
9	TCGA-D8-A1JU-01	4.29988e-305	6.43313e-304
9	TCGA-E2-A153-01	6.77391e-150	4.60545e-149
9	TCGA-BH-A0DO-01	1.05802e-272	1.39336e-271
9	TCGA-AR-A24T-01	5.84273e-162	4.26114e-161
9	TCGA-B6-A0X7-01	3.14642e-103	1.4836e-102
10	TCGA-D8-A1JA-01	7.76303e-65	2.65931e-64
10	TCGA-A7-A4SD-01	5.20966e-90	2.23425e-89
10	TCGA-E2-A1II-01	4.3712e-57	1.37793e-56
10	TCGA-BH-A0B9-01	2.03021e-139	1.26996e-138
10	TCGA-D8-A1XA-01	5.41359e-93	2.36836e-92
10	TCGA-A7-A13E-01	5.13702e-96	2.29441e-95
10	TCGA-EW-A6SB-01	8.0324e-163	5.88356e-162
10	TCGA-AC-A3TM-01	3.8479e-23	5.94565e-23
10	TCGA-D8-A1XD-01	1.71435e-10	1.85253e-10
10	TCGA-LL-A6FP-01	3.49536e-102	1.6313e-101
10	TCGA-AC-A6IW-01	1.4278e-54	4.18198e-54
10	TCGA-5T-A9QA-01	2.03021e-139	1.26996e-138
10	TCGA-AN-A0AK-01	3.55791e-132	2.09688e-131
10	TCGA-A8-A09K-01	2.32753e-118	1.22671e-117
10	TCGA-BH-A18G-01	3.49536e-102	1.6313e-101
10	TCGA-E2-A14W-01	8.0324e-163	5.88356e-162
10	TCGA-AO-A124-01	1.0202e-158	7.3006e-158
10	TCGA-E9-A1N8-01	1.05382e-154	7.365e-154
10	TCGA-A8-A09T-01	3.20515e-40	7.34855e-40
10	TCGA-B6-A0RM-01	7.76303e-65	2.65931e-64
10	TCGA-AC-A8OR-01	5.20966e-90	2.23425e-89
10	TCGA-D8-A13Y-01	1.16098e-75	4.3974e-75
10	TCGA-V7-A7HQ-01	7.29329e-45	1.77598e-44
10	TCGA-A2-A3XU-01	5.04234e-167	3.77639e-166
10	TCGA-D8-A1XG-01	3.0783e-47	8.08533e-47
10	TCGA-OL-A5D7-01	1.61291e-108	7.88878e-108
10	TCGA-B6-A0RL-01	4.40484e-185	3.67955e-184
10	TCGA-BH-A6R8-01	4.58581e-87	1.91987e-86
10	TCGA-AR-A1AY-01	1.72481e-67	6.01803e-67
10	TCGA-B6-A0IC-01	3.22909e-195	2.90845e-194
10	TCGA-E9-A54Y-01	8.0324e-163	5.88356e-162
10	TCGA-AR-A1AS-01	2.7355e-81	1.09263e-80
10	TCGA-EW-A1PH-01	4.58581e-87	1.91987e-86
10	TCGA-AO-A0J6-01	2.46241e-171	1.88431e-170
10	TCGA-D8-A1Y3-01	1.16098e-75	4.3974e-75
10	TCGA-A2-A0D0-01	2.41602e-180	1.9495e-179
10	TCGA-B6-A402-01	1.61291e-108	7.88878e-108
10	TCGA-B6-A0RE-01	9.79618e-122	5.28842e-121
10	TCGA-B6-A0I1-01	4.40484e-185	3.67955e-184
10	TCGA-E2-A14U-01	7.61922e-14	9.75517e-14
10	TCGA-E2-A574-01	9.06677e-176	7.16785e-175
10	TCGA-PL-A8LY-01	2.79747e-19	4.15042e-19
10	TCGA-D8-A1JT-01	2.32753e-118	1.22671e-117
10	TCGA-GM-A3XL-01	5.06499e-190	4.43717e-189
10	TCGA-AQ-A54N-01	9.02024e-201	8.3165e-200
10	TCGA-LL-A6FR-01	3.53414e-70	1.26921e-69
10	TCGA-D8-A1JM-01	4.94167e-115	2.53516e-114
10	TCGA-E9-A1RH-01	2.32753e-118	1.22671e-117
10	TCGA-AR-A1AW-01	1.71435e-10	1.85253e-10
10	TCGA-AO-A128-01	7.76303e-65	2.65931e-64
10	TCGA-A7-A6VY-01	6.67438e-73	2.46786e-72
10	TCGA-E9-A54X-01	3.22909e-195	2.90845e-194
10	TCGA-AN-A0AJ-01	7.76303e-65	2.65931e-64
10	TCGA-LL-A7SZ-01	2.96933e-29	4.99998e-29
10	TCGA-E2-A572-01	1.72481e-67	6.01803e-67
10	TCGA-A2-A0YJ-01	1.0202e-158	7.3006e-158
10	TCGA-E2-A14O-01	5.41359e-93	2.36836e-92
10	TCGA-BH-A0W3-01	5.20966e-90	2.23425e-89
10	TCGA-A7-A5ZV-01	4.94167e-115	2.53516e-114
10	TCGA-D8-A1XK-01	8.99891e-151	6.1627e-150
10	TCGA-AR-A0TP-01	3.20515e-40	7.34855e-40
10	TCGA-B6-A0IQ-01	1.2355e-59	4.04402e-59
10	TCGA-B6-A0X4-01	8.99891e-151	6.1627e-150
10	TCGA-OL-A5RW-01	9.11069e-136	5.58651e-135
10	TCGA-WT-AB41-01	3.20515e-40	7.34855e-40
10	TCGA-E2-A1LK-01	6.44007e-147	4.30621e-146
10	TCGA-AR-A0TW-01	6.67438e-73	2.46786e-72
10	TCGA-A7-A56D-01	5.93542e-38	1.32301e-37
10	TCGA-AR-A24K-01	9.79618e-122	5.28842e-121
10	TCGA-C8-A27B-01	9.79618e-122	5.28842e-121
10	TCGA-E9-A248-01	4.3712e-57	1.37793e-56
10	TCGA-B6-A0IA-01	2.41602e-180	1.9495e-179
10	TCGA-A7-A6VW-01	6.67438e-73	2.46786e-72
10	TCGA-E2-A9RU-01	2.7355e-81	1.09263e-80
10	TCGA-E2-A1LG-01	1.05382e-154	7.365e-154
10	TCGA-A8-A08B-01	1.05382e-154	7.365e-154
10	TCGA-C8-A27A-01	3.88125e-25	6.17826e-25
10	TCGA-D8-A147-01	3.669e-125	2.04663e-124
10	TCGA-AR-A0TR-01	3.90752e-143	2.53648e-142
10	TCGA-S3-AA12-01	4.58581e-87	1.91987e-86
10	TCGA-D8-A1J8-01	1.57969e-33	2.84103e-33
10	TCGA-AR-A0TU-01	9.11069e-136	5.58651e-135
10	TCGA-AQ-A1H2-01	1.21716e-128	6.93951e-128
10	TCGA-GI-A2C9-01	7.76303e-65	2.65931e-64
10	TCGA-E2-A158-01	3.90752e-143	2.53648e-142
10	TCGA-BH-A0DD-01	1.16098e-75	4.3974e-75
10	TCGA-E9-A5UP-01	9.02024e-201	8.3165e-200
10	TCGA-AR-A24R-01	2.96933e-29	4.99998e-29
10	TCGA-EW-A1PB-01	5.04234e-167	3.77639e-166
10	TCGA-A8-A08I-01	2.03021e-139	1.26996e-138
10	TCGA-A2-A0YM-01	2.7355e-81	1.09263e-80
10	TCGA-E9-A1RC-01	3.22367e-62	1.07317e-61
10	TCGA-AQ-A54O-01	9.4107e-112	4.7345e-111
10	TCGA-B6-A0WV-01	2.32753e-118	1.22671e-117
10	TCGA-B6-A0I2-01	2.46241e-171	1.88431e-170
10	TCGA-A7-A4SF-01	3.669e-125	2.04663e-124
10	TCGA-AO-A1KR-01	1.4278e-54	4.18198e-54
10	TCGA-EW-A1PC-01	7.76303e-65	2.65931e-64
10	TCGA-E2-A14N-01	1.0202e-158	7.3006e-158
10	TCGA-B6-A0IJ-01	5.20966e-90	2.23425e-89
10	TCGA-AR-A256-01	5.41359e-93	2.36836e-92
10	TCGA-GM-A2DO-01	3.55667e-27	5.80095e-27
10	TCGA-AO-A1KP-01	4.58581e-87	1.91987e-86
10	TCGA-AR-A1AI-01	3.90752e-143	2.53648e-142
10	TCGA-AC-A2BK-01	3.90752e-143	2.53648e-142
10	TCGA-B6-A0X5-01	6.44007e-147	4.30621e-146
10	TCGA-B6-A0X1-01	1.0202e-158	7.3006e-158
11	TCGA-AR-A5QQ-01	0	0
11	TCGA-BH-A0BT-01	0	0
11	TCGA-AC-A5XU-01	2.89589e-104	1.37255e-103
11	TCGA-GM-A3XG-01	0	0
11	TCGA-E9-A3QA-01	3.43419e-210	3.34248e-209
11	TCGA-EW-A1OZ-01	5.15731e-137	3.17637e-136
11	TCGA-A8-A07Z-01	1.66153e-235	1.84369e-234
11	TCGA-AR-A1AQ-01	1.0728e-135	6.57196e-135
11	TCGA-S3-AA10-01	1.63226e-83	6.684e-83
11	TCGA-A2-A3XV-01	0	0
11	TCGA-A2-A3XW-01	0	0
11	TCGA-AC-A7VB-01	9.23822e-74	3.43569e-73
11	TCGA-A2-A04P-01	0	0
11	TCGA-E2-A1IK-01	6.02737e-156	4.24023e-155
11	TCGA-E9-A6HE-01	0	0
11	TCGA-EW-A6SB-01	0	0
11	TCGA-B6-A0RH-01	0	0
11	TCGA-E2-A106-01	1.40393e-55	4.15199e-55
11	TCGA-AC-A3TM-01	0	0
11	TCGA-AC-A62X-01	6.78481373108655e-311	0
11	TCGA-LL-A6FP-01	0	0
11	TCGA-AC-A6IW-01	0	0
11	TCGA-5T-A9QA-01	0	0
11	TCGA-D8-A1JS-01	0	0
11	TCGA-AC-A7VC-01	0	0
11	TCGA-S3-AA0Z-01	1.53329e-33	2.75773e-33
11	TCGA-LL-A50Y-01	0	0
11	TCGA-OL-A5D8-01	1.63246e-99	7.46954e-99
11	TCGA-BH-A18G-01	0	0
11	TCGA-E2-A14W-01	4.04844e-180	3.26097e-179
11	TCGA-BH-A8FZ-01	1.09651e-19	1.63188e-19
11	TCGA-E9-A5UO-01	2.58992e-110	1.28083e-109
11	TCGA-B6-A0I9-01	1.62246e-05	1.63456e-05
11	TCGA-AO-A0J3-01	8.00058e-75	3.01146e-74
11	TCGA-AO-A0J2-01	0	0
11	TCGA-E2-A1IF-01	0	0
11	TCGA-E9-A247-01	1.39777e-181	1.15198e-180
11	TCGA-E9-A244-01	4.29202e-109	2.10503e-108
11	TCGA-A2-A04W-01	2.79199e-232	3.05155e-231
11	TCGA-AC-A8OR-01	5.37771e-141	3.39576e-140
11	TCGA-D8-A13Y-01	7.16202e-29	1.2046e-28
11	TCGA-V7-A7HQ-01	0	0
11	TCGA-A2-A3XU-01	0	0
11	TCGA-A2-A0CY-01	0	0
11	TCGA-OL-A5S0-01	0	0
11	TCGA-S3-AA15-01	1.39777e-181	1.15198e-180
11	TCGA-OL-A5D7-01	0	0
11	TCGA-B6-A0RL-01	1.26404e-37	2.81464e-37
11	TCGA-OL-A66N-01	0	0
11	TCGA-E9-A1R6-01	3.24376e-80	1.28109e-79
11	TCGA-A2-A0CR-01	0	0
11	TCGA-E2-A10C-01	0	0
11	TCGA-AC-A3YJ-01	0	0
11	TCGA-E9-A54Y-01	0	0
11	TCGA-GM-A4E0-01	0	0
11	TCGA-B6-A0IE-01	0	0
11	TCGA-GM-A2DB-01	0	0
11	TCGA-A2-A0D2-01	1.91355e-190	1.68096e-189
11	TCGA-AO-A0J6-01	4.7772e-183	3.95345e-182
11	TCGA-OL-A66H-01	0	0
11	TCGA-BH-A0B4-01	1.13026e-143	7.38781e-143
11	TCGA-B6-A0IN-01	0	0
11	TCGA-AQ-A04L-01	1.75579e-116	9.13638e-116
11	TCGA-AC-A2QH-01	9.06065e-132	5.33405e-131
11	TCGA-AC-A62Y-01	3.99272e-237	4.4661e-236
11	TCGA-AO-A03R-01	0	0
11	TCGA-EW-A1J6-01	4.7772e-183	3.95345e-182
11	TCGA-D8-A1Y3-01	0	0
11	TCGA-A2-A0D0-01	0	0
11	TCGA-E2-A2P5-01	3.08555e-284	4.25987e-283
11	TCGA-B6-A0I1-01	0	0
11	TCGA-AO-A126-01	0	0
11	TCGA-AO-A0JM-01	8.00058e-75	3.01146e-74
11	TCGA-E2-A1LH-01	0	0
11	TCGA-E2-A14P-01	2.61119e-81	1.0435e-80
11	TCGA-E2-A1LA-01	9.49892e-239	1.07037e-237
11	TCGA-EW-A2FW-01	1.5456e-111	7.76978e-111
11	TCGA-LL-A5YM-01	0	0
11	TCGA-OL-A6VR-01	1.00734e-158	7.21505e-158
11	TCGA-E2-A574-01	0	0
11	TCGA-E9-A1RG-01	0	0
11	TCGA-C8-A12Y-01	0	0
11	TCGA-GM-A3XL-01	0	0
11	TCGA-AQ-A54N-01	0	0
11	TCGA-E9-A3HO-01	0	0
11	TCGA-LL-A6FR-01	0	0
11	TCGA-A8-A085-01	3.79803e-05	3.82227e-05
11	TCGA-A2-A3Y0-01	0	0
11	TCGA-LL-A5YL-01	0	0
11	TCGA-AR-A2LJ-01	0	0
11	TCGA-EW-A1P4-01	4.62835e-23	7.14986e-23
11	TCGA-AO-A1KQ-01	3.57714397033271e-318	5.64476126787633e-317
11	TCGA-WT-AB44-01	0	0
11	TCGA-E2-A1LL-01	3.62087e-97	1.6325e-96
11	TCGA-A7-A6VY-01	1.42603e-275	1.89674e-274
11	TCGA-E9-A54X-01	3.09357e-250	3.68305e-249
11	TCGA-D8-A1JN-01	4.05394e-28	6.66603e-28
11	TCGA-B6-A408-01	5.37771e-141	3.39576e-140
11	TCGA-E9-A5FK-01	0	0
11	TCGA-LL-A7SZ-01	0	0
11	TCGA-E2-A572-01	0	0
11	TCGA-E2-A14O-01	0	0
11	TCGA-A7-A3IY-01	5.02822e-279	6.74689e-278
11	TCGA-EW-A423-01	0	0
11	TCGA-LD-A66U-01	0	0
11	TCGA-LL-A8F5-01	0	0
11	TCGA-LL-A7T0-01	0	0
11	TCGA-A7-A5ZV-01	0	0
11	TCGA-AO-A0JB-01	0	0
11	TCGA-B6-A0I5-01	0	0
11	TCGA-A2-A0T1-01	4.84385e-124	2.65524e-123
11	TCGA-AC-A3QP-01	0	0
11	TCGA-GM-A5PX-01	0	0
11	TCGA-A7-A3RF-01	3.57714397033271e-318	5.64476126787633e-317
11	TCGA-OL-A66O-01	0	0
11	TCGA-EW-A6SA-01	7.03415e-108	3.42994e-107
11	TCGA-BH-A5J0-01	0	0
11	TCGA-AC-A3TN-01	0	0
11	TCGA-OL-A5RW-01	0	0
11	TCGA-E2-A56Z-01	0	0
11	TCGA-WT-AB41-01	0	0
11	TCGA-AC-A62V-01	0	0
11	TCGA-UU-A93S-01	0	0
11	TCGA-E2-A1LK-01	5.55424e-218	5.61424e-217
11	TCGA-OL-A5D6-01	1.47618e-253	1.7753e-252
11	TCGA-AR-A0TW-01	5.69905e-36	1.17863e-35
11	TCGA-JL-A3YX-01	0	0
11	TCGA-A7-A56D-01	0	0
11	TCGA-D8-A143-01	5.78327e-77	2.20539e-76
11	TCGA-AO-A12B-01	2.3973622431133e-316	3.74977451386203e-315
11	TCGA-B6-A0IA-01	0	0
11	TCGA-A7-A6VW-01	0	0
11	TCGA-E2-A9RU-01	0	0
11	TCGA-OL-A66P-01	0	0
11	TCGA-A8-A08B-01	1.34222e-126	7.5278e-126
11	TCGA-D8-A1JI-01	2.6357e-39	5.94919e-39
11	TCGA-E2-A1B4-01	0	0
11	TCGA-OL-A66L-01	0	0
11	TCGA-A2-A4S3-01	2.58992e-110	1.28083e-109
11	TCGA-A2-A3XS-01	1.99637e-270	2.60554e-269
11	TCGA-S3-AA12-01	2.58992e-110	1.28083e-109
11	TCGA-AC-A2QJ-01	0	0
11	TCGA-E2-A576-01	0	0
11	TCGA-HN-A2NL-01	5.11733e-267	6.54798e-266
11	TCGA-OL-A5RZ-01	0	0
11	TCGA-AR-A0TU-01	3.17635e-255	3.87385e-254
11	TCGA-AC-A5XS-01	0	0
11	TCGA-AQ-A1H2-01	1.95418e-63	6.5947e-63
11	TCGA-B6-A0WZ-01	9.49892e-239	1.07037e-237
11	TCGA-C8-A12X-01	1.42693e-258	1.75701e-257
11	TCGA-B6-A40B-01	0	0
11	TCGA-A2-A0D1-01	2.47839e-142	1.59842e-141
11	TCGA-E9-A5UP-01	4.90051e-204	4.599e-203
11	TCGA-PE-A5DD-01	1.12742e-230	1.22553e-229
11	TCGA-AO-A0JI-01	2.08989e-11	2.27384e-11
11	TCGA-AO-A0JL-01	0	0
11	TCGA-BH-A0AV-01	1.62246e-05	1.63456e-05
11	TCGA-LL-A5YN-01	0	0
11	TCGA-EW-A1PB-01	0	0
11	TCGA-A7-A425-01	0	0
11	TCGA-LL-A9Q3-01	0	0
11	TCGA-OL-A66J-01	1.70255e-282	2.3344e-281
11	TCGA-A8-A08F-01	9.58682e-33	1.71395e-32
11	TCGA-A2-A3XX-01	0	0
11	TCGA-E9-A3X8-01	0	0
11	TCGA-LL-A5YP-01	9.83026e-288	1.38402e-286
11	TCGA-AC-A3EH-01	1.39777e-181	1.15198e-180
11	TCGA-GM-A5PV-01	0	0
11	TCGA-AQ-A54O-01	0	0
11	TCGA-AC-A3QQ-01	0	0
11	TCGA-EW-A1P8-01	5.20561e-170	3.94389e-169
11	TCGA-B6-A0I2-01	0	0
11	TCGA-BH-A42U-01	0	0
11	TCGA-E2-A1LB-01	1.63226e-83	6.684e-83
11	TCGA-AO-A1KR-01	0	0
11	TCGA-E2-A14N-01	3.06242e-120	1.63886e-119
11	TCGA-B6-A0IJ-01	3.56276e-129	2.04146e-128
11	TCGA-UL-AAZ6-01	0	0
11	TCGA-D8-A1XL-01	0	0
11	TCGA-Z7-A8R5-01	0	0
11	TCGA-C8-A26X-01	8.16262e-152	5.6116e-151
11	TCGA-E9-A1NC-01	0	0
11	TCGA-BH-A42T-01	0	0
11	TCGA-B6-A0X5-01	1.27054e-43	3.01967e-43
11	TCGA-BH-A5IZ-01	3.00697e-291	4.26926e-290
11	TCGA-E2-A107-01	9.49892e-239	1.07037e-237
11	TCGA-A2-A4S1-01	0	0
11	TCGA-E9-A5FL-01	0	0
11	TCGA-A2-A3XT-01	9.68962e-212	9.52649e-211
11	TCGA-3C-AALJ-01	0	0
12	TCGA-AC-A5XU-01	1.29398e-37	2.88089e-37
12	TCGA-PE-A5DC-01	2.62102e-153	1.81987e-152
12	TCGA-GM-A3XG-01	0	0
12	TCGA-E9-A3QA-01	3.80057e-52	1.0771e-51
12	TCGA-A7-A0CE-01	0.000130421	0.000131109
12	TCGA-BH-A8FY-01	0	0
12	TCGA-EW-A1P5-01	0.000374814	0.000376485
12	TCGA-B6-A0I8-01	0.0302161	0.0302445
12	TCGA-A8-A07Z-01	3.87048e-113	1.96017e-112
12	TCGA-AO-A0J9-01	1.34702e-146	8.99008e-146
12	TCGA-A2-A3XV-01	0	0
12	TCGA-A2-A3XW-01	0	0
12	TCGA-E2-A1IK-01	9.62396e-71	3.46753e-70
12	TCGA-E9-A6HE-01	0	0
12	TCGA-EW-A6SB-01	1.24222e-305	1.86723e-304
12	TCGA-AC-A3TM-01	0	0
12	TCGA-LL-A6FP-01	0	0
12	TCGA-5T-A9QA-01	9.22789e-284	1.27125e-282
12	TCGA-D8-A1JS-01	0	0
12	TCGA-AC-A7VC-01	0	0
12	TCGA-LL-A50Y-01	0	0
12	TCGA-BH-A18G-01	4.2897725967072e-310	0
12	TCGA-E2-A14W-01	1.27709e-151	8.76652e-151
12	TCGA-E9-A5UO-01	1.60348e-35	3.31125e-35
12	TCGA-B6-A0RQ-01	4.70792e-09	5.04024e-09
12	TCGA-E2-A1IF-01	0	0
12	TCGA-V7-A7HQ-01	0	0
12	TCGA-A2-A3XU-01	0	0
12	TCGA-B6-A0RL-01	1.19417e-14	1.54476e-14
12	TCGA-OL-A66N-01	0	0
12	TCGA-E9-A1R3-01	0.00101854	0.00102119
12	TCGA-D8-A1JK-01	1.857e-32	3.31739e-32
12	TCGA-A2-A0CR-01	0	0
12	TCGA-E2-A10C-01	7.36221e-308	1.11927e-306
12	TCGA-BH-A6R8-01	1.79035e-279	2.40432e-278
12	TCGA-B6-A0IC-01	0.000374814	0.000376485
12	TCGA-AC-A3YJ-01	0	0
12	TCGA-E9-A54Y-01	0	0
12	TCGA-GM-A4E0-01	1.38365941447691e-314	2.15264310070931e-313
12	TCGA-B6-A0IE-01	5.39136e-299	7.92897e-298
12	TCGA-A2-A0D2-01	6.42915e-42	1.50377e-41
12	TCGA-B6-A0IN-01	8.84332e-267	1.13066e-265
12	TCGA-AC-A2QH-01	1.29398e-37	2.88089e-37
12	TCGA-A2-A0CK-01	0	0
12	TCGA-BH-A0BP-01	1.34644e-05	1.3573e-05
12	TCGA-W8-A86G-01	5.11846e-183	4.23477e-182
12	TCGA-AO-A126-01	0	0
12	TCGA-E2-A1LA-01	7.84974e-121	4.22694e-120
12	TCGA-E2-A14U-01	1.61817e-54	4.73915e-54
12	TCGA-LL-A5YM-01	0	0
12	TCGA-OL-A6VR-01	1.09452e-78	4.29355e-78
12	TCGA-5L-AAT1-01	2.06075e-303	3.07022e-302
12	TCGA-E2-A574-01	0	0
12	TCGA-PL-A8LY-01	0	0
12	TCGA-E9-A1RG-01	0	0
12	TCGA-C8-A12Y-01	0	0
12	TCGA-GM-A2D9-01	2.58056e-224	2.70764e-223
12	TCGA-E2-A570-01	7.05648e-269	9.13887e-268
12	TCGA-AQ-A54N-01	0	0
12	TCGA-E9-A3HO-01	1.44766e-216	1.45274e-215
12	TCGA-A7-A5ZX-01	4.08169e-91	1.76326e-90
12	TCGA-LL-A6FR-01	0	0
12	TCGA-LL-A5YL-01	0	0
12	TCGA-AR-A2LJ-01	0	0
12	TCGA-WT-AB44-01	0	0
12	TCGA-B6-A0RN-01	1.9715e-12	2.23019e-12
12	TCGA-GM-A2DC-01	3.23467e-181	2.66039e-180
12	TCGA-A7-A426-01	7.97973e-211	7.79748e-210
12	TCGA-E9-A54X-01	7.44948e-176	5.89074e-175
12	TCGA-D8-A1JN-01	6.01944e-23	9.26037e-23
12	TCGA-E9-A5FK-01	0	0
12	TCGA-LL-A7SZ-01	0	0
12	TCGA-E2-A572-01	0	0
12	TCGA-E2-A14O-01	0	0
12	TCGA-A7-A3IY-01	2.01322e-179	1.61512e-178
12	TCGA-EW-A423-01	0	0
12	TCGA-LD-A66U-01	0	0
12	TCGA-BH-A0BM-01	1.81071e-33	3.25359e-33
12	TCGA-LL-A8F5-01	0	0
12	TCGA-AO-A0JB-01	0	0
12	TCGA-B6-A0I5-01	0	0
12	TCGA-AC-A3QP-01	0	0
12	TCGA-GM-A5PX-01	0	0
12	TCGA-OL-A66O-01	0	0
12	TCGA-BH-A5J0-01	0	0
12	TCGA-AC-A3TN-01	0	0
12	TCGA-OL-A5RW-01	0	0
12	TCGA-E2-A56Z-01	0	0
12	TCGA-WT-AB41-01	0	0
12	TCGA-AC-A62V-01	0	0
12	TCGA-UU-A93S-01	0	0
12	TCGA-A7-A56D-01	0	0
12	TCGA-AO-A12B-01	4.03838e-192	3.56612e-191
12	TCGA-B6-A0IA-01	2.01184e-292	2.87681e-291
12	TCGA-A7-A6VW-01	0	0
12	TCGA-LL-A73Z-01	3.82979e-205	3.62929e-204
12	TCGA-E2-A9RU-01	0	0
12	TCGA-OL-A66P-01	0	0
12	TCGA-OL-A66I-01	5.29721e-155	3.70619e-154
12	TCGA-E2-A1B4-01	0	0
12	TCGA-OL-A66L-01	0	0
12	TCGA-AC-A2QJ-01	0	0
12	TCGA-AO-A125-01	2.78391e-143	1.81079e-142
12	TCGA-E2-A576-01	0	0
12	TCGA-A2-A0CS-01	9.87526e-137	6.07513e-136
12	TCGA-A2-A0CV-01	8.26641e-18	1.20861e-17
12	TCGA-E2-A1B6-01	2.01184e-292	2.87681e-291
12	TCGA-AQ-A1H2-01	5.10889e-43	1.21179e-42
12	TCGA-GM-A2DD-01	6.34441e-209	6.11916e-208
12	TCGA-C8-A12X-01	1.27782e-105	6.11163e-105
12	TCGA-AO-A03T-01	0	0
12	TCGA-E2-A2P6-01	9.87526e-137	6.07513e-136
12	TCGA-B6-A40B-01	0	0
12	TCGA-A2-A0D1-01	3.80057e-52	1.0771e-51
12	TCGA-AO-A03N-01	1.5805e-260	1.96272e-259
12	TCGA-A2-A3XZ-01	3.02465e-45	7.37428e-45
12	TCGA-LL-A5YN-01	0	0
12	TCGA-A7-A425-01	0	0
12	TCGA-LL-A9Q3-01	0	0
12	TCGA-OL-A66J-01	7.97973e-211	7.79748e-210
12	TCGA-A2-A3XX-01	6.85623e-132	4.03704e-131
12	TCGA-E9-A3X8-01	0	0
12	TCGA-GM-A3NY-01	3.8557e-236	4.3008e-235
12	TCGA-GM-A5PV-01	0	0
12	TCGA-AQ-A54O-01	0	0
12	TCGA-AC-A3QQ-01	0	0
12	TCGA-BH-A42U-01	0	0
12	TCGA-E2-A1LB-01	1.8165e-30	3.09047e-30
12	TCGA-AO-A1KR-01	0	0
12	TCGA-UL-AAZ6-01	0	0
12	TCGA-A2-A0CO-01	7.91635e-41	1.8239e-40
12	TCGA-A2-A0EP-01	1.3262e-65	4.56699e-65
12	TCGA-D8-A1XL-01	1.79035e-279	2.40432e-278
12	TCGA-GM-A2DO-01	4.42892e-174	3.44853e-173
12	TCGA-Z7-A8R5-01	0	0
12	TCGA-E2-A1LE-01	1.07117e-128	6.10829e-128
12	TCGA-BH-A42T-01	3.13958e-228	3.35021e-227
12	TCGA-B6-A0X5-01	6.01944e-23	9.26037e-23
12	TCGA-A2-A0CP-01	2.32906e-138	1.44756e-137
12	TCGA-A2-A4S1-01	0	0
12	TCGA-E9-A5FL-01	0	0
13	TCGA-AR-A0TV-01	3.26788e-174	2.54635e-173
13	TCGA-BH-A8FY-01	6.23835674299281e-311	9.57046464473903e-310
13	TCGA-E2-A1II-01	1.36203e-116	7.09435e-116
13	TCGA-A8-A07Z-01	8.66641e-166	6.44682e-165
13	TCGA-A7-A0DC-01	0	0
13	TCGA-A7-A3IZ-01	1.09195e-188	9.48807e-188
13	TCGA-3C-AAAU-01	8.32279e-112	4.18783e-111
13	TCGA-A2-A3XW-01	4.22109e-25	6.71788e-25
13	TCGA-AC-A7VB-01	0	0
13	TCGA-B6-A0RO-01	1.28296e-95	5.71829e-95
13	TCGA-A8-A06Y-01	1.69726e-249	2.01095e-248
13	TCGA-E2-A1IK-01	1.09195e-188	9.48807e-188
13	TCGA-GM-A2DM-01	9.57618e-204	8.9791e-203
13	TCGA-A2-A0D4-01	2.81062e-160	2.0258e-159
13	TCGA-EW-A6SB-01	2.18388e-131	1.27978e-130
13	TCGA-E2-A106-01	8.66641e-166	6.44682e-165
13	TCGA-E2-A14S-01	4.60782e-177	3.66359e-176
13	TCGA-AC-A62X-01	6.59502e-124	3.61084e-123
13	TCGA-LL-A6FP-01	0	0
13	TCGA-5T-A9QA-01	0	0
13	TCGA-D8-A1JS-01	0	0
13	TCGA-AN-A0AK-01	4.44106e-213	4.39736e-212
13	TCGA-LL-A50Y-01	3.43745e-114	1.75475e-113
13	TCGA-A8-A09K-01	2.32145e-286	3.24273e-285
13	TCGA-E9-A5UO-01	1.0653043455629e-319	1.69190310090106e-318
13	TCGA-AO-A0J3-01	0	0
13	TCGA-D8-A27E-01	4.60782e-177	3.66359e-176
13	TCGA-B6-A0RM-01	4.31037e-107	2.09413e-106
13	TCGA-E9-A3Q9-01	3.43745e-114	1.75475e-113
13	TCGA-AC-A8OR-01	2.65126e-290	3.75589e-289
13	TCGA-D8-A13Y-01	6.08952e-60	1.99874e-59
13	TCGA-A2-A3XU-01	3.14789e-144	2.06813e-143
13	TCGA-C8-A12M-01	8.66641e-166	6.44682e-165
13	TCGA-A2-A0CY-01	3.65282e-152	2.51501e-151
13	TCGA-OL-A5D7-01	4.91399e-139	3.06964e-138
13	TCGA-B6-A0RL-01	0	0
13	TCGA-BH-A6R8-01	6.01918e-89	2.55913e-88
13	TCGA-B6-A0IC-01	0	0
13	TCGA-AC-A3YJ-01	1.79861e-282	2.464e-281
13	TCGA-E9-A54Y-01	0	0
13	TCGA-D8-A1XV-01	1.14004e-306	1.71849e-305
13	TCGA-E2-A15T-01	3.42625e-239	3.87719e-238
13	TCGA-AQ-A04H-01	5.23959e-58	1.66264e-57
13	TCGA-AC-A2QH-01	7.32197e-06	7.3859e-06
13	TCGA-EW-A1J6-01	8.66641e-166	6.44682e-165
13	TCGA-D8-A1Y3-01	1.37544e-84	5.68547e-84
13	TCGA-A2-A0D0-01	8.32279e-112	4.18783e-111
13	TCGA-B6-A0I1-01	8.66641e-166	6.44682e-165
13	TCGA-E2-A15G-01	1.36203e-116	7.09435e-116
13	TCGA-A2-A0CQ-01	1.36203e-116	7.09435e-116
13	TCGA-LL-A5YM-01	1.95548e-82	7.85777e-82
13	TCGA-BH-A0BS-01	8.01406e-236	8.90198e-235
13	TCGA-OL-A6VR-01	1.09983e-200	1.01373e-199
13	TCGA-E2-A574-01	1.37544e-84	5.68547e-84
13	TCGA-D8-A1JT-01	4.99727e-246	5.8196e-245
13	TCGA-GM-A3XL-01	2.18388e-131	1.27978e-130
13	TCGA-LQ-A4E4-01	5.23959e-58	1.66264e-57
13	TCGA-EW-A1J1-01	9.22206e-105	4.37935e-104
13	TCGA-AQ-A54N-01	7.45449e-147	4.97931e-146
13	TCGA-E9-A3HO-01	6.01918e-89	2.55913e-88
13	TCGA-D8-A1JM-01	2.18388e-131	1.27978e-130
13	TCGA-AC-A4ZE-01	9.22206e-105	4.37935e-104
13	TCGA-B6-A0X0-01	1.22369e-194	1.0954e-193
13	TCGA-A2-A3Y0-01	6.12927e-72	2.2277e-71
13	TCGA-A7-A3J0-01	1.95955e-219	1.98951e-218
13	TCGA-GM-A2DC-01	4.31037e-107	2.09413e-106
13	TCGA-A2-A0ET-01	0	0
13	TCGA-E2-A1LL-01	7.22962e-64	2.46366e-63
13	TCGA-E2-A156-01	0	0
13	TCGA-E9-A54X-01	0	0
13	TCGA-D8-A1JN-01	2.32145e-286	3.24273e-285
13	TCGA-LL-A7SZ-01	3.46305e-28	5.69469e-28
13	TCGA-E2-A572-01	2.65126e-290	3.75589e-289
13	TCGA-EW-A423-01	8.66641e-166	6.44682e-165
13	TCGA-A2-A0YF-01	6.01918e-89	2.55913e-88
13	TCGA-E2-A1IE-01	1.82018e-41	4.21914e-41
13	TCGA-BH-A0W3-01	6.68653e-226	7.08081e-225
13	TCGA-AO-A12H-01	9.57618e-204	8.9791e-203
13	TCGA-Z7-A8R6-01	1.14688e-20	1.7297e-20
13	TCGA-A7-A3RF-01	2.20497e-171	1.68812e-170
13	TCGA-D8-A1XF-01	5.31368e-253	6.3832e-252
13	TCGA-D8-A1XK-01	7.3896e-66	2.54912e-65
13	TCGA-AR-A0TP-01	6.77867e-62	2.25266e-61
13	TCGA-B6-A0IQ-01	1.37544e-84	5.68547e-84
13	TCGA-EW-A6SA-01	2.84655625412047e-315	4.43502888249504e-314
13	TCGA-B6-A0IB-01	6.17744e-180	4.9696e-179
13	TCGA-B6-A0X4-01	0	0
13	TCGA-B6-A1KF-01	3.46305e-28	5.69469e-28
13	TCGA-WT-AB41-01	1.37544e-84	5.68547e-84
13	TCGA-UU-A93S-01	8.01406e-236	8.90198e-235
13	TCGA-E2-A1LK-01	3.43745e-114	1.75475e-113
13	TCGA-AO-A12B-01	1.0653043455629e-319	1.69190310090106e-318
13	TCGA-B6-A0IA-01	4.25531e-271	5.57195e-270
13	TCGA-B6-A2IU-01	5.29748e-74	1.97151e-73
13	TCGA-E2-A1LG-01	5.05403e-163	3.70706e-162
13	TCGA-B6-A1KC-01	1.27147e-141	8.17063e-141
13	TCGA-E2-A15S-01	9.51663e-186	7.97672e-185
13	TCGA-C8-A27A-01	9.22206e-105	4.37935e-104
13	TCGA-D8-A1JI-01	2.32878e-298	3.41078e-297
13	TCGA-E9-A1N3-01	9.51663e-186	7.97672e-185
13	TCGA-LL-A442-01	2.32145e-286	3.24273e-285
13	TCGA-AR-A0TR-01	0	0
13	TCGA-A7-A0CJ-01	7.55255e-155	5.28183e-154
13	TCGA-S3-AA12-01	1.49125e-157	1.06075e-156
13	TCGA-AO-A125-01	0	0
13	TCGA-E2-A576-01	3.73283e-100	1.71586e-99
13	TCGA-OL-A5RZ-01	1.1931e-197	1.08624e-196
13	TCGA-AQ-A1H2-01	6.43821e-134	3.83893e-133
13	TCGA-C8-A12X-01	3.14789e-144	2.06813e-143
13	TCGA-E2-A2P6-01	9.932e-40	2.24482e-39
13	TCGA-E2-A158-01	1.41636e-168	1.06575e-167
13	TCGA-E9-A5UP-01	6.23835674299281e-311	9.57046464473903e-310
13	TCGA-AO-A0JI-01	1.09195e-188	9.48807e-188
13	TCGA-C8-A12U-01	2.84655625412047e-315	4.43502888249504e-314
13	TCGA-LL-A5YN-01	3.46305e-28	5.69469e-28
13	TCGA-E2-A155-01	3.26788e-174	2.54635e-173
13	TCGA-EW-A1PB-01	1.9335e-109	9.48869e-109
13	TCGA-A8-A08I-01	2.81062e-160	2.0258e-159
13	TCGA-C8-A1HM-01	3.65282e-152	2.51501e-151
13	TCGA-GM-A5PV-01	3.26788e-174	2.54635e-173
13	TCGA-B6-A0I2-01	7.09665e-129	4.05693e-128
13	TCGA-AO-A1KR-01	7.55255e-155	5.28183e-154
13	TCGA-E9-A249-01	1.37544e-84	5.68547e-84
13	TCGA-UL-AAZ6-01	1.1931e-197	1.08624e-196
13	TCGA-AC-A2FM-01	8.32279e-112	4.18783e-111
13	TCGA-A2-A4S0-01	6.23835674299281e-311	9.57046464473903e-310
13	TCGA-EW-A1OX-01	0	0
13	TCGA-AC-A2BK-01	4.31037e-107	2.09413e-106
13	TCGA-B6-A0X5-01	1.27147e-141	8.17063e-141
13	TCGA-A2-A4S1-01	3.03626e-19	4.5045e-19
13	TCGA-D8-A1X6-01	2.20497e-171	1.68812e-170
13	TCGA-B6-A0X1-01	8.32279e-112	4.18783e-111
14	TCGA-AR-A5QQ-01	1.44886e-175	1.13615e-174
14	TCGA-D8-A1JA-01	1.48027e-135	9.05246e-135
14	TCGA-AC-A5XU-01	6.05774e-110	2.98613e-109
14	TCGA-PE-A5DE-01	2.03421e-93	8.9079e-93
14	TCGA-PE-A5DC-01	9.73445e-56	2.8802e-55
14	TCGA-AR-A0TV-01	3.77208e-75	1.4215e-74
14	TCGA-BH-A0W7-01	2.10722e-69	7.51787e-69
14	TCGA-E9-A3QA-01	2.01368e-170	1.52742e-169
14	TCGA-A7-A4SD-01	3.53079e-187	2.9829e-186
14	TCGA-A7-A0CE-01	2.01368e-170	1.52742e-169
14	TCGA-AR-A0U1-01	1.48268e-143	9.67158e-143
14	TCGA-A2-A0EY-01	2.9559e-72	1.07543e-71
14	TCGA-E2-A1II-01	1.44886e-175	1.13615e-174
14	TCGA-A7-A6VX-01	2.07132e-113	1.05017e-112
14	TCGA-C8-A273-01	7.09802e-100	3.24873e-99
14	TCGA-BH-A0B9-01	3.53079e-187	2.9829e-186
14	TCGA-EW-A1P5-01	4.37701e-84	1.80019e-83
14	TCGA-B6-A0I8-01	8.10078e-64	2.75642e-63
14	TCGA-A7-A4SA-01	3.76447e-87	1.57684e-86
14	TCGA-LD-A74U-01	1.55615e-106	7.48869e-106
14	TCGA-D8-A1XA-01	2.91844e-90	1.2538e-89
14	TCGA-D8-A1XR-01	4.01086e-53	1.14368e-52
14	TCGA-E2-A1IJ-01	2.91844e-90	1.2538e-89
14	TCGA-GM-A2DH-01	1.60277e-120	8.59734e-120
14	TCGA-BH-A0AY-01	6.18551e-117	3.23129e-116
14	TCGA-AR-A1AQ-01	4.55941e-181	3.69955e-180
14	TCGA-S3-AA10-01	4.55941e-181	3.69955e-180
14	TCGA-AO-A0J9-01	7.09802e-100	3.24873e-99
14	TCGA-A2-A3XV-01	2.07132e-113	1.05017e-112
14	TCGA-A7-A3IZ-01	2.1594e-58	6.85634e-58
14	TCGA-D8-A1Y2-01	6.81726e-128	3.86888e-127
14	TCGA-E9-A229-01	4.37294e-78	1.70787e-77
14	TCGA-A7-A4SB-01	4.37701e-84	1.80019e-83
14	TCGA-E2-A14Z-01	3.52917e-103	1.66114e-102
14	TCGA-A2-A04P-01	4.55941e-181	3.69955e-180
14	TCGA-A7-A13E-01	3.53079e-187	2.9829e-186
14	TCGA-A7-A0D9-01	1.48268e-143	9.67158e-143
14	TCGA-E2-A14R-01	3.53079e-187	2.9829e-186
14	TCGA-GM-A3XN-01	3.77208e-75	1.4215e-74
14	TCGA-A8-A06Y-01	3.77208e-75	1.4215e-74
14	TCGA-E2-A1IK-01	2.10722e-69	7.51787e-69
14	TCGA-E2-A1L7-01	1.55615e-106	7.48869e-106
14	TCGA-AC-A5EH-01	1.60277e-120	8.59734e-120
14	TCGA-GM-A2DM-01	2.9559e-72	1.07543e-71
14	TCGA-A2-A0D4-01	4.37294e-78	1.70787e-77
14	TCGA-AO-A12F-01	4.55941e-181	3.69955e-180
14	TCGA-C8-A1HN-01	1.27113e-96	5.69971e-96
14	TCGA-EW-A6SB-01	3.53079e-187	2.9829e-186
14	TCGA-E9-A1N4-01	1.27113e-96	5.69971e-96
14	TCGA-B6-A0RH-01	4.37701e-84	1.80019e-83
14	TCGA-AO-A0JE-01	1.60277e-120	8.59734e-120
14	TCGA-E2-A106-01	5.20216e-48	1.38215e-47
14	TCGA-E2-A14S-01	4.59801e-81	1.83017e-80
14	TCGA-A8-A06R-01	1.60277e-120	8.59734e-120
14	TCGA-AC-A62X-01	1.44886e-175	1.13615e-174
14	TCGA-D8-A1XD-01	1.60277e-120	8.59734e-120
14	TCGA-AC-A3W5-01	1.64468e-139	1.0304e-138
14	TCGA-D8-A1JP-01	2.91844e-90	1.2538e-89
14	TCGA-BH-A0BW-01	3.53079e-187	2.9829e-186
14	TCGA-LL-A6FP-01	1.51075e-50	4.1888e-50
14	TCGA-AC-A6IW-01	1.44886e-175	1.13615e-174
14	TCGA-XX-A899-01	1.27113e-96	5.69971e-96
14	TCGA-E9-A1R5-01	1.27113e-96	5.69971e-96
14	TCGA-5T-A9QA-01	4.59801e-81	1.83017e-80
14	TCGA-AR-A1AJ-01	3.53079e-187	2.9829e-186
14	TCGA-AN-A0AK-01	2.91844e-90	1.2538e-89
14	TCGA-D8-A73W-01	4.37294e-78	1.70787e-77
14	TCGA-BH-A0BZ-01	1.64468e-139	1.0304e-138
14	TCGA-B6-A401-01	7.09802e-100	3.24873e-99
14	TCGA-AC-A7VC-01	2.01368e-170	1.52742e-169
14	TCGA-AR-A24P-01	3.76447e-87	1.57684e-86
14	TCGA-S3-AA0Z-01	2.01368e-170	1.52742e-169
14	TCGA-LL-A50Y-01	9.73445e-56	2.8802e-55
14	TCGA-A8-A08S-01	1.51075e-50	4.1888e-50
14	TCGA-BH-A0DI-01	6.05774e-110	2.98613e-109
14	TCGA-A2-A0T6-01	1.09871e-131	6.45037e-131
14	TCGA-BH-A18G-01	3.53079e-187	2.9829e-186
14	TCGA-A8-A0AB-01	4.59801e-81	1.83017e-80
14	TCGA-AO-A1KO-01	6.81726e-128	3.86888e-127
14	TCGA-A2-A0CU-01	2.10722e-69	7.51787e-69
14	TCGA-A2-A1FZ-01	8.10078e-64	2.75642e-63
14	TCGA-E2-A14W-01	4.37701e-84	1.80019e-83
14	TCGA-LL-A441-01	7.49859e-161	5.41815e-160
14	TCGA-XX-A89A-01	2.07132e-113	1.05017e-112
14	TCGA-E9-A5UO-01	2.91844e-90	1.2538e-89
14	TCGA-E2-A573-01	3.53079e-187	2.9829e-186
14	TCGA-AO-A124-01	3.53079e-187	2.9829e-186
14	TCGA-A8-A075-01	2.91844e-90	1.2538e-89
14	TCGA-B6-A0I9-01	2.07132e-113	1.05017e-112
14	TCGA-AR-A0TX-01	3.57695e-124	1.96178e-123
14	TCGA-A8-A093-01	4.70878e-43	1.11697e-42
14	TCGA-A8-A07C-01	4.55941e-181	3.69955e-180
14	TCGA-A8-A099-01	9.73445e-56	2.8802e-55
14	TCGA-AO-A0J3-01	7.09802e-100	3.24873e-99
14	TCGA-AR-A24H-01	1.60277e-120	8.59734e-120
14	TCGA-BH-A0WA-01	3.53079e-187	2.9829e-186
14	TCGA-AC-A3W6-01	2.9559e-72	1.07543e-71
14	TCGA-AO-A0J2-01	2.47903e-156	1.74783e-155
14	TCGA-A8-A08P-01	6.81726e-128	3.86888e-127
14	TCGA-B6-A0RQ-01	2.03421e-93	8.9079e-93
14	TCGA-BH-A2L8-01	3.52917e-103	1.66114e-102
14	TCGA-E9-A1N8-01	4.55941e-181	3.69955e-180
14	TCGA-D8-A27E-01	2.1594e-58	6.85634e-58
14	TCGA-EW-A1P0-01	2.9559e-72	1.07543e-71
14	TCGA-C8-A1HF-01	5.91898e-152	4.07003e-151
14	TCGA-E9-A244-01	4.55941e-181	3.69955e-180
14	TCGA-AO-A0JD-01	1.55615e-106	7.48869e-106
14	TCGA-A8-A09T-01	7.09802e-100	3.24873e-99
14	TCGA-E2-A108-01	6.81726e-128	3.86888e-127
14	TCGA-HN-A2OB-01	2.10722e-69	7.51787e-69
14	TCGA-B6-A0RU-01	1.44886e-175	1.13615e-174
14	TCGA-AO-A0JC-01	1.64468e-139	1.0304e-138
14	TCGA-C8-A1HL-01	1.55615e-106	7.48869e-106
14	TCGA-EW-A1P7-01	4.55941e-181	3.69955e-180
14	TCGA-A2-A04W-01	1.60277e-120	8.59734e-120
14	TCGA-D8-A13Y-01	2.07132e-113	1.05017e-112
14	TCGA-3C-AALI-01	6.18551e-117	3.23129e-116
14	TCGA-E2-A1LS-01	1.44886e-175	1.13615e-174
14	TCGA-AR-A0TS-01	3.53079e-187	2.9829e-186
14	TCGA-A2-A3XU-01	1.44886e-175	1.13615e-174
14	TCGA-D8-A1XG-01	3.77208e-75	1.4215e-74
14	TCGA-AR-A0TT-01	1.06329e-147	7.12469e-147
14	TCGA-D8-A1JJ-01	3.76447e-87	1.57684e-86
14	TCGA-C8-A12M-01	4.01086e-53	1.14368e-52
14	TCGA-A2-A0CY-01	2.07132e-113	1.05017e-112
14	TCGA-OL-A5S0-01	3.53079e-187	2.9829e-186
14	TCGA-BH-A0BR-01	6.05774e-110	2.98613e-109
14	TCGA-S3-AA15-01	4.55941e-181	3.69955e-180
14	TCGA-OL-A5D7-01	4.55941e-181	3.69955e-180
14	TCGA-B6-A0RL-01	4.37294e-78	1.70787e-77
14	TCGA-OL-A66N-01	2.03421e-93	8.9079e-93
14	TCGA-E9-A1RB-01	2.03421e-93	8.9079e-93
14	TCGA-D8-A1JK-01	1.06329e-147	7.12469e-147
14	TCGA-A2-A0CR-01	4.59801e-81	1.83017e-80
14	TCGA-BH-AB28-01	7.09802e-100	3.24873e-99
14	TCGA-E2-A10C-01	1.51075e-50	4.1888e-50
14	TCGA-B6-A0WW-01	2.9559e-72	1.07543e-71
14	TCGA-D8-A1JG-01	1.48027e-135	9.05246e-135
14	TCGA-A2-A0YL-01	2.03421e-93	8.9079e-93
14	TCGA-AR-A1AY-01	4.55941e-181	3.69955e-180
14	TCGA-B6-A0IC-01	5.20216e-48	1.38215e-47
14	TCGA-AR-A0U0-01	3.53079e-187	2.9829e-186
14	TCGA-E2-A1LI-01	4.55941e-181	3.69955e-180
14	TCGA-E9-A54Y-01	1.36827e-66	4.74609e-66
14	TCGA-GM-A4E0-01	7.09802e-100	3.24873e-99
14	TCGA-A8-A07F-01	3.77208e-75	1.4215e-74
14	TCGA-AR-A1AS-01	1.55615e-106	7.48869e-106
14	TCGA-GM-A2DB-01	6.81726e-128	3.86888e-127
14	TCGA-EW-A1PH-01	7.49859e-161	5.41815e-160
14	TCGA-C8-A1HG-01	3.76447e-87	1.57684e-86
14	TCGA-BH-A0BA-01	4.3767e-61	1.44873e-60
14	TCGA-C8-A12L-01	2.47903e-156	1.74783e-155
14	TCGA-D8-A1XY-01	4.59801e-81	1.83017e-80
14	TCGA-A2-A0D2-01	3.53079e-187	2.9829e-186
14	TCGA-AO-A0J6-01	3.53079e-187	2.9829e-186
14	TCGA-AO-A0J7-01	4.01086e-53	1.14368e-52
14	TCGA-D8-A1J9-01	4.37701e-84	1.80019e-83
14	TCGA-BH-A0B5-01	4.37294e-78	1.70787e-77
14	TCGA-BH-A0B4-01	6.05774e-110	2.98613e-109
14	TCGA-AQ-A04H-01	3.52917e-103	1.66114e-102
14	TCGA-B6-A0IN-01	2.91844e-90	1.2538e-89
14	TCGA-A8-A07U-01	1.44886e-175	1.13615e-174
14	TCGA-AQ-A04L-01	1.55615e-106	7.48869e-106
14	TCGA-AR-A1AP-01	1.60277e-120	8.59734e-120
14	TCGA-AC-A2QH-01	2.01368e-170	1.52742e-169
14	TCGA-AR-A2LQ-01	1.64468e-139	1.0304e-138
14	TCGA-AC-A62Y-01	9.73445e-56	2.8802e-55
14	TCGA-EW-A1OV-01	1.64468e-139	1.0304e-138
14	TCGA-E2-A1L8-01	1.36827e-66	4.74609e-66
14	TCGA-EW-A1PG-01	2.07132e-113	1.05017e-112
14	TCGA-EW-A1OY-01	8.10078e-64	2.75642e-63
14	TCGA-BH-A18H-01	3.77208e-75	1.4215e-74
14	TCGA-AO-A03R-01	2.1594e-58	6.85634e-58
14	TCGA-D8-A27W-01	3.76447e-87	1.57684e-86
14	TCGA-AO-A1KS-01	1.27113e-96	5.69971e-96
14	TCGA-GM-A2DL-01	2.07132e-113	1.05017e-112
14	TCGA-EW-A1J6-01	4.37294e-78	1.70787e-77
14	TCGA-B6-A0RP-01	4.37294e-78	1.70787e-77
14	TCGA-E2-A159-01	1.5488e-165	1.14866e-164
14	TCGA-OL-A6VO-01	4.55941e-181	3.69955e-180
14	TCGA-D8-A1Y3-01	1.09871e-131	6.45037e-131
14	TCGA-E2-A14V-01	6.05774e-110	2.98613e-109
14	TCGA-A2-A0D0-01	2.01368e-170	1.52742e-169
14	TCGA-A2-A0T5-01	4.37294e-78	1.70787e-77
14	TCGA-AN-A0XS-01	3.76447e-87	1.57684e-86
14	TCGA-B6-A402-01	4.55941e-181	3.69955e-180
14	TCGA-B6-A0RE-01	1.44886e-175	1.13615e-174
14	TCGA-OL-A66K-01	9.73445e-56	2.8802e-55
14	TCGA-C8-A134-01	4.55941e-181	3.69955e-180
14	TCGA-GM-A2DN-01	4.37701e-84	1.80019e-83
14	TCGA-AO-A12D-01	1.06329e-147	7.12469e-147
14	TCGA-A8-A08C-01	3.76447e-87	1.57684e-86
14	TCGA-C8-A274-01	2.10722e-69	7.51787e-69
14	TCGA-BH-A0BP-01	3.76447e-87	1.57684e-86
14	TCGA-B6-A0I1-01	1.44886e-175	1.13615e-174
14	TCGA-PL-A8LZ-01	3.53079e-187	2.9829e-186
14	TCGA-LD-A7W5-01	6.18551e-117	3.23129e-116
14	TCGA-AO-A126-01	3.77208e-75	1.4215e-74
14	TCGA-AO-A0JM-01	1.27113e-96	5.69971e-96
14	TCGA-E2-A1LH-01	4.55941e-181	3.69955e-180
14	TCGA-A2-A25D-01	2.91844e-90	1.2538e-89
14	TCGA-E9-A243-01	4.55941e-181	3.69955e-180
14	TCGA-E9-A1N6-01	1.06329e-147	7.12469e-147
14	TCGA-E2-A14P-01	5.91898e-152	4.07003e-151
14	TCGA-BH-A0W5-01	4.37294e-78	1.70787e-77
14	TCGA-E2-A15I-01	1.63734e-45	3.9962e-45
14	TCGA-A2-A3XY-01	3.53079e-187	2.9829e-186
14	TCGA-OL-A5RY-01	1.44886e-175	1.13615e-174
14	TCGA-C8-A8HR-01	1.55615e-106	7.48869e-106
14	TCGA-EW-A2FV-01	1.64468e-139	1.0304e-138
14	TCGA-BH-A0BG-01	3.53079e-187	2.9829e-186
14	TCGA-D8-A3Z5-01	4.01086e-53	1.14368e-52
14	TCGA-B6-A0RV-01	4.37701e-84	1.80019e-83
14	TCGA-EW-A2FW-01	4.59801e-81	1.83017e-80
14	TCGA-A2-A0CQ-01	1.63734e-45	3.9962e-45
14	TCGA-GM-A2DA-01	3.77208e-75	1.4215e-74
14	TCGA-LL-A5YM-01	4.37294e-78	1.70787e-77
14	TCGA-OL-A6VR-01	2.32984e-31	4.11045e-31
14	TCGA-5L-AAT1-01	3.76447e-87	1.57684e-86
14	TCGA-E9-A1NA-01	6.81726e-128	3.86888e-127
14	TCGA-A8-A07E-01	1.55615e-106	7.48869e-106
14	TCGA-D8-A1JL-01	4.55941e-181	3.69955e-180
14	TCGA-AR-A0TY-01	1.55615e-106	7.48869e-106
14	TCGA-E2-A574-01	1.44886e-175	1.13615e-174
14	TCGA-A8-A097-01	1.55615e-106	7.48869e-106
14	TCGA-C8-A132-01	1.27113e-96	5.69971e-96
14	TCGA-PL-A8LY-01	6.05774e-110	2.98613e-109
14	TCGA-D8-A1JT-01	3.76447e-87	1.57684e-86
14	TCGA-B6-A0RS-01	1.48268e-143	9.67158e-143
14	TCGA-AC-A8OP-01	3.77208e-75	1.4215e-74
14	TCGA-C8-A12Y-01	9.73445e-56	2.8802e-55
14	TCGA-GM-A2D9-01	1.63734e-45	3.9962e-45
14	TCGA-GM-A3XL-01	3.53079e-187	2.9829e-186
14	TCGA-LQ-A4E4-01	5.20216e-48	1.38215e-47
14	TCGA-D8-A1X7-01	2.91844e-90	1.2538e-89
14	TCGA-A2-A4RX-01	4.55941e-181	3.69955e-180
14	TCGA-D8-A142-01	4.55941e-181	3.69955e-180
14	TCGA-EW-A1J2-01	1.51075e-50	4.1888e-50
14	TCGA-E9-A1N9-01	6.18551e-117	3.23129e-116
14	TCGA-E2-A570-01	8.10078e-64	2.75642e-63
14	TCGA-S3-A6ZH-01	4.01086e-53	1.14368e-52
14	TCGA-AQ-A54N-01	4.55941e-181	3.69955e-180
14	TCGA-C8-A131-01	7.49859e-161	5.41815e-160
14	TCGA-E2-A1AZ-01	4.55941e-181	3.69955e-180
14	TCGA-AR-A2LH-01	3.57695e-124	1.96178e-123
14	TCGA-C8-A138-01	4.37294e-78	1.70787e-77
14	TCGA-LL-A6FR-01	1.5488e-165	1.14866e-164
14	TCGA-D8-A1JM-01	1.44886e-175	1.13615e-174
14	TCGA-BH-A0BF-01	1.48268e-143	9.67158e-143
14	TCGA-LL-A73Y-01	4.55941e-181	3.69955e-180
14	TCGA-AR-A24U-01	1.06329e-147	7.12469e-147
14	TCGA-A2-A0SX-01	1.44886e-175	1.13615e-174
14	TCGA-E9-A1ND-01	4.55941e-181	3.69955e-180
14	TCGA-AR-A254-01	1.48268e-143	9.67158e-143
14	TCGA-LL-A5YO-01	1.48268e-143	9.67158e-143
14	TCGA-AO-A0J4-01	3.53079e-187	2.9829e-186
14	TCGA-E9-A1NG-01	1.48268e-143	9.67158e-143
14	TCGA-D8-A27H-01	3.53079e-187	2.9829e-186
14	TCGA-A2-A3Y0-01	2.01368e-170	1.52742e-169
14	TCGA-AR-A0U2-01	6.05774e-110	2.98613e-109
14	TCGA-E9-A1RH-01	5.91898e-152	4.07003e-151
14	TCGA-LL-A5YL-01	2.9559e-72	1.07543e-71
14	TCGA-E9-A22G-01	3.53079e-187	2.9829e-186
14	TCGA-AR-A1AW-01	6.18551e-117	3.23129e-116
14	TCGA-AR-A2LJ-01	2.10722e-69	7.51787e-69
14	TCGA-A7-A2KD-01	3.52917e-103	1.66114e-102
14	TCGA-EW-A1P4-01	4.55941e-181	3.69955e-180
14	TCGA-A8-A09M-01	4.59801e-81	1.83017e-80
14	TCGA-C8-A3M7-01	1.55615e-106	7.48869e-106
14	TCGA-AO-A128-01	2.01368e-170	1.52742e-169
14	TCGA-AC-A2BM-01	4.59801e-81	1.83017e-80
14	TCGA-WT-AB44-01	7.09802e-100	3.24873e-99
14	TCGA-A2-A0T3-01	2.91844e-90	1.2538e-89
14	TCGA-A7-A3J0-01	3.77208e-75	1.4215e-74
14	TCGA-A2-A0ET-01	3.77208e-75	1.4215e-74
14	TCGA-E9-A2JT-01	5.91898e-152	4.07003e-151
14	TCGA-E9-A1R7-01	2.10722e-69	7.51787e-69
14	TCGA-E2-A1LL-01	1.5488e-165	1.14866e-164
14	TCGA-E9-A1R0-01	2.10722e-69	7.51787e-69
14	TCGA-A7-A6VY-01	3.53079e-187	2.9829e-186
14	TCGA-E2-A14Y-01	4.55941e-181	3.69955e-180
14	TCGA-D8-A1JN-01	2.10722e-69	7.51787e-69
14	TCGA-AN-A0AJ-01	1.55615e-106	7.48869e-106
14	TCGA-A2-A0ES-01	4.37294e-78	1.70787e-77
14	TCGA-B6-A408-01	4.37701e-84	1.80019e-83
14	TCGA-BH-A0B0-01	2.10722e-69	7.51787e-69
14	TCGA-A2-A0YJ-01	3.53079e-187	2.9829e-186
14	TCGA-D8-A13Z-01	6.81726e-128	3.86888e-127
14	TCGA-E2-A14O-01	2.1594e-58	6.85634e-58
14	TCGA-AR-A24V-01	3.52917e-103	1.66114e-102
14	TCGA-LD-A66U-01	5.68332e-27	9.23705e-27
14	TCGA-A7-A13F-01	3.76447e-87	1.57684e-86
14	TCGA-BH-A0BM-01	4.59801e-81	1.83017e-80
14	TCGA-A7-A26G-01	2.01368e-170	1.52742e-169
14	TCGA-LL-A8F5-01	3.53079e-187	2.9829e-186
14	TCGA-BH-A0W3-01	9.73445e-56	2.8802e-55
14	TCGA-LL-A7T0-01	6.18551e-117	3.23129e-116
14	TCGA-A7-A5ZV-01	2.01368e-170	1.52742e-169
14	TCGA-AO-A0JB-01	2.03421e-93	8.9079e-93
14	TCGA-B6-A0I5-01	9.73445e-56	2.8802e-55
14	TCGA-EW-A1IZ-01	7.09802e-100	3.24873e-99
14	TCGA-A8-A0A9-01	3.76447e-87	1.57684e-86
14	TCGA-A2-A0T1-01	1.64468e-139	1.0304e-138
14	TCGA-AO-A0JJ-01	2.1594e-58	6.85634e-58
14	TCGA-AC-A3QP-01	3.76447e-87	1.57684e-86
14	TCGA-BH-A0AU-01	2.9559e-72	1.07543e-71
14	TCGA-AO-A03V-01	1.55615e-106	7.48869e-106
14	TCGA-GM-A5PX-01	2.03421e-93	8.9079e-93
14	TCGA-C8-A135-01	6.81726e-128	3.86888e-127
14	TCGA-BH-A0AW-01	1.55615e-106	7.48869e-106
14	TCGA-AR-A24N-01	1.55615e-106	7.48869e-106
14	TCGA-E9-A22D-01	2.9559e-72	1.07543e-71
14	TCGA-B6-A0I6-01	3.53079e-187	2.9829e-186
14	TCGA-E2-A1BC-01	2.91844e-90	1.2538e-89
14	TCGA-AR-A24X-01	7.09802e-100	3.24873e-99
14	TCGA-EW-A1OW-01	3.53079e-187	2.9829e-186
14	TCGA-A7-A3RF-01	8.10078e-64	2.75642e-63
14	TCGA-AC-A23C-01	3.77208e-75	1.4215e-74
14	TCGA-AC-A23H-01	7.09802e-100	3.24873e-99
14	TCGA-D8-A1XF-01	3.76447e-87	1.57684e-86
14	TCGA-AR-A0U4-01	1.44886e-175	1.13615e-174
14	TCGA-D8-A1XK-01	3.53079e-187	2.9829e-186
14	TCGA-EW-A6S9-01	2.91844e-90	1.2538e-89
14	TCGA-A8-A08T-01	2.10722e-69	7.51787e-69
14	TCGA-AR-A0TP-01	4.55941e-181	3.69955e-180
14	TCGA-E2-A15D-01	2.03421e-93	8.9079e-93
14	TCGA-B6-A0IQ-01	1.44886e-175	1.13615e-174
14	TCGA-AO-A129-01	4.55941e-181	3.69955e-180
14	TCGA-GM-A2DF-01	4.55941e-181	3.69955e-180
14	TCGA-D8-A27M-01	1.44886e-175	1.13615e-174
14	TCGA-B6-A0IB-01	1.36827e-66	4.74609e-66
14	TCGA-B6-A0WY-01	4.37701e-84	1.80019e-83
14	TCGA-AR-A2LR-01	4.55941e-181	3.69955e-180
14	TCGA-B6-A0RT-01	3.53079e-187	2.9829e-186
14	TCGA-BH-A0DL-01	4.55941e-181	3.69955e-180
14	TCGA-AR-A251-01	4.55941e-181	3.69955e-180
14	TCGA-AC-A2QI-01	2.03421e-93	8.9079e-93
14	TCGA-B6-A0X4-01	1.51075e-50	4.1888e-50
14	TCGA-E2-A1B5-01	3.57695e-124	1.96178e-123
14	TCGA-BH-A0DE-01	3.76447e-87	1.57684e-86
14	TCGA-OL-A5RW-01	3.53079e-187	2.9829e-186
14	TCGA-A2-A25F-01	3.53079e-187	2.9829e-186
14	TCGA-A7-A26F-01	4.55941e-181	3.69955e-180
14	TCGA-B6-A1KF-01	4.55941e-181	3.69955e-180
14	TCGA-S3-A6ZF-01	4.59801e-81	1.83017e-80
14	TCGA-WT-AB41-01	2.10722e-69	7.51787e-69
14	TCGA-AC-A62V-01	1.27113e-96	5.69971e-96
14	TCGA-UU-A93S-01	2.47903e-156	1.74783e-155
14	TCGA-E2-A1LK-01	3.53079e-187	2.9829e-186
14	TCGA-S3-AA17-01	4.37294e-78	1.70787e-77
14	TCGA-GI-A2C8-01	3.52917e-103	1.66114e-102
14	TCGA-OL-A5D6-01	6.05774e-110	2.98613e-109
14	TCGA-BH-A0EA-01	2.03421e-93	8.9079e-93
14	TCGA-E9-A1R4-01	2.91844e-90	1.2538e-89
14	TCGA-BH-A18F-01	4.3767e-61	1.44873e-60
14	TCGA-C8-A12V-01	3.53079e-187	2.9829e-186
14	TCGA-A7-A13D-01	3.53079e-187	2.9829e-186
14	TCGA-D8-A1XQ-01	1.44886e-175	1.13615e-174
14	TCGA-AR-A0TW-01	1.55615e-106	7.48869e-106
14	TCGA-D8-A141-01	7.09802e-100	3.24873e-99
14	TCGA-A7-A56D-01	7.09802e-100	3.24873e-99
14	TCGA-C8-A26V-01	6.05774e-110	2.98613e-109
14	TCGA-A2-A0YE-01	3.53079e-187	2.9829e-186
14	TCGA-A2-A0CW-01	4.59801e-81	1.83017e-80
14	TCGA-AR-A24K-01	4.59801e-81	1.83017e-80
14	TCGA-C8-A27B-01	3.53079e-187	2.9829e-186
14	TCGA-D8-A143-01	7.49859e-161	5.41815e-160
14	TCGA-E9-A248-01	1.64468e-139	1.0304e-138
14	TCGA-GM-A2DI-01	1.27113e-96	5.69971e-96
14	TCGA-A7-A4SC-01	2.9559e-72	1.07543e-71
14	TCGA-A8-A07O-01	1.5488e-165	1.14866e-164
14	TCGA-B6-A0IA-01	4.59801e-81	1.83017e-80
14	TCGA-AR-A0TZ-01	4.37701e-84	1.80019e-83
14	TCGA-E2-A10A-01	4.59801e-81	1.83017e-80
14	TCGA-A7-A6VW-01	3.53079e-187	2.9829e-186
14	TCGA-C8-A26Y-01	6.81726e-128	3.86888e-127
14	TCGA-AO-A0J5-01	1.55615e-106	7.48869e-106
14	TCGA-E2-A14X-01	4.55941e-181	3.69955e-180
14	TCGA-A2-A1G1-01	4.55941e-181	3.69955e-180
14	TCGA-A7-A26I-01	2.01368e-170	1.52742e-169
14	TCGA-BH-A6R9-01	3.53079e-187	2.9829e-186
14	TCGA-A7-A0DA-01	4.55941e-181	3.69955e-180
14	TCGA-LL-A73Z-01	1.09871e-131	6.45037e-131
14	TCGA-E2-A9RU-01	1.09871e-131	6.45037e-131
14	TCGA-LD-A9QF-01	1.64468e-139	1.0304e-138
14	TCGA-OL-A66P-01	1.09871e-131	6.45037e-131
14	TCGA-E2-A1LG-01	4.55941e-181	3.69955e-180
14	TCGA-A8-A0A6-01	7.09802e-100	3.24873e-99
14	TCGA-A8-A08B-01	6.05774e-110	2.98613e-109
14	TCGA-E2-A15L-01	8.10078e-64	2.75642e-63
14	TCGA-B6-A1KC-01	2.91844e-90	1.2538e-89
14	TCGA-E2-A15S-01	4.3767e-61	1.44873e-60
14	TCGA-A2-A0T7-01	6.81726e-128	3.86888e-127
14	TCGA-E9-A1N3-01	4.70878e-43	1.11697e-42
14	TCGA-OL-A6VQ-01	8.10078e-64	2.75642e-63
14	TCGA-D8-A1JC-01	3.77208e-75	1.4215e-74
14	TCGA-EW-A6SD-01	1.06329e-147	7.12469e-147
14	TCGA-AC-A6IV-01	2.91844e-90	1.2538e-89
14	TCGA-OL-A66I-01	2.01368e-170	1.52742e-169
14	TCGA-AR-A24Q-01	2.01368e-170	1.52742e-169
14	TCGA-D8-A147-01	4.55941e-181	3.69955e-180
14	TCGA-A2-A4S3-01	2.91844e-90	1.2538e-89
14	TCGA-A2-A3XS-01	3.53079e-187	2.9829e-186
14	TCGA-A7-A0CJ-01	7.09802e-100	3.24873e-99
14	TCGA-AC-A2QJ-01	2.01368e-170	1.52742e-169
14	TCGA-A2-A0EV-01	2.91844e-90	1.2538e-89
14	TCGA-EW-A3U0-01	1.44886e-175	1.13615e-174
14	TCGA-E9-A228-01	4.59801e-81	1.83017e-80
14	TCGA-E2-A1IL-01	2.1594e-58	6.85634e-58
14	TCGA-E2-A150-01	4.55941e-181	3.69955e-180
14	TCGA-AO-A0J8-01	9.73445e-56	2.8802e-55
14	TCGA-AR-A1AT-01	1.09871e-131	6.45037e-131
14	TCGA-A2-A1G4-01	3.77208e-75	1.4215e-74
14	TCGA-EW-A2FR-01	6.81726e-128	3.86888e-127
14	TCGA-A2-A1FX-01	3.77208e-75	1.4215e-74
14	TCGA-HN-A2NL-01	4.55941e-181	3.69955e-180
14	TCGA-A2-A0SY-01	1.51075e-50	4.1888e-50
14	TCGA-A2-A0YT-01	1.27113e-96	5.69971e-96
14	TCGA-B6-A400-01	3.53079e-187	2.9829e-186
14	TCGA-B6-A0IK-01	1.60277e-120	8.59734e-120
14	TCGA-D8-A1J8-01	2.91844e-90	1.2538e-89
14	TCGA-A7-A6VV-01	3.53079e-187	2.9829e-186
14	TCGA-A2-A0CV-01	2.07132e-113	1.05017e-112
14	TCGA-B6-A0WS-01	2.03421e-93	8.9079e-93
14	TCGA-OL-A5RZ-01	6.81726e-128	3.86888e-127
14	TCGA-BH-A1EV-01	2.9559e-72	1.07543e-71
14	TCGA-AR-A0TU-01	3.53079e-187	2.9829e-186
14	TCGA-AR-A1AR-01	3.53079e-187	2.9829e-186
14	TCGA-E9-A1R2-01	1.27113e-96	5.69971e-96
14	TCGA-E2-A1B6-01	1.44886e-175	1.13615e-174
14	TCGA-AC-A5XS-01	1.27113e-96	5.69971e-96
14	TCGA-AQ-A1H2-01	4.37294e-78	1.70787e-77
14	TCGA-AR-A1AO-01	4.55941e-181	3.69955e-180
14	TCGA-B6-A0WZ-01	9.73445e-56	2.8802e-55
14	TCGA-GM-A2DD-01	3.57695e-124	1.96178e-123
14	TCGA-C8-A12P-01	1.06329e-147	7.12469e-147
14	TCGA-AN-A0AL-01	3.53079e-187	2.9829e-186
14	TCGA-C8-A12X-01	4.37294e-78	1.70787e-77
14	TCGA-GI-A2C9-01	1.5488e-165	1.14866e-164
14	TCGA-E9-A226-01	1.09871e-131	6.45037e-131
14	TCGA-E2-A2P6-01	1.63734e-45	3.9962e-45
14	TCGA-E2-A158-01	4.55941e-181	3.69955e-180
14	TCGA-C8-A137-01	1.09871e-131	6.45037e-131
14	TCGA-BH-A0DD-01	1.36827e-66	4.74609e-66
14	TCGA-A2-A259-01	1.51075e-50	4.1888e-50
14	TCGA-E9-A1RA-01	2.03421e-93	8.9079e-93
14	TCGA-EW-A1PA-01	2.9559e-72	1.07543e-71
14	TCGA-C8-A8HQ-01	2.03421e-93	8.9079e-93
14	TCGA-E9-A24A-01	8.10078e-64	2.75642e-63
14	TCGA-A2-A0EN-01	1.36827e-66	4.74609e-66
14	TCGA-A2-A0D1-01	2.07132e-113	1.05017e-112
14	TCGA-A7-A0CD-01	2.10722e-69	7.51787e-69
14	TCGA-BH-A0BD-01	2.03421e-93	8.9079e-93
14	TCGA-A8-A09I-01	6.05774e-110	2.98613e-109
14	TCGA-D8-A1JF-01	6.18551e-117	3.23129e-116
14	TCGA-E9-A5UP-01	4.59801e-81	1.83017e-80
14	TCGA-E2-A1IH-01	3.76447e-87	1.57684e-86
14	TCGA-AO-A03N-01	9.73445e-56	2.8802e-55
14	TCGA-AR-A1AH-01	1.44886e-175	1.13615e-174
14	TCGA-OL-A97C-01	4.37701e-84	1.80019e-83
14	TCGA-AR-A250-01	3.76447e-87	1.57684e-86
14	TCGA-JL-A3YW-01	1.44886e-175	1.13615e-174
14	TCGA-AC-A3YI-01	3.57695e-124	1.96178e-123
14	TCGA-C8-A12U-01	3.76447e-87	1.57684e-86
14	TCGA-AO-A0JL-01	3.53079e-187	2.9829e-186
14	TCGA-AO-A0JF-01	9.73445e-56	2.8802e-55
14	TCGA-EW-A1P6-01	2.9559e-72	1.07543e-71
14	TCGA-A2-A3XZ-01	2.07132e-113	1.05017e-112
14	TCGA-BH-A0C1-01	1.27113e-96	5.69971e-96
14	TCGA-BH-A0AV-01	4.55941e-181	3.69955e-180
14	TCGA-A2-A4RW-01	4.59801e-81	1.83017e-80
14	TCGA-S3-AA14-01	9.73445e-56	2.8802e-55
14	TCGA-A8-A07L-01	1.48027e-135	9.05246e-135
14	TCGA-AR-A24R-01	1.27113e-96	5.69971e-96
14	TCGA-D8-A1XT-01	7.49859e-161	5.41815e-160
14	TCGA-EW-A1IY-01	1.27113e-96	5.69971e-96
14	TCGA-A7-A4SE-01	3.53079e-187	2.9829e-186
14	TCGA-B6-A3ZX-01	2.01368e-170	1.52742e-169
14	TCGA-EW-A1PB-01	4.55941e-181	3.69955e-180
14	TCGA-E2-A15M-01	7.09802e-100	3.24873e-99
14	TCGA-OL-A66J-01	4.37701e-84	1.80019e-83
14	TCGA-B6-A40C-01	2.9559e-72	1.07543e-71
14	TCGA-A8-A08F-01	2.91844e-90	1.2538e-89
14	TCGA-BH-A0B3-01	3.53079e-187	2.9829e-186
14	TCGA-AO-A12G-01	1.36827e-66	4.74609e-66
14	TCGA-AQ-A04J-01	3.53079e-187	2.9829e-186
14	TCGA-C8-A1HM-01	3.52917e-103	1.66114e-102
14	TCGA-A2-A3XX-01	4.55941e-181	3.69955e-180
14	TCGA-EW-A1P1-01	1.48268e-143	9.67158e-143
14	TCGA-A2-A0YM-01	3.53079e-187	2.9829e-186
14	TCGA-D8-A27F-01	3.53079e-187	2.9829e-186
14	TCGA-A2-A0CL-01	1.48027e-135	9.05246e-135
14	TCGA-LL-A5YP-01	3.53079e-187	2.9829e-186
14	TCGA-AC-A3EH-01	2.03421e-93	8.9079e-93
14	TCGA-AC-A2FK-01	6.81726e-128	3.86888e-127
14	TCGA-D8-A1XB-01	3.76447e-87	1.57684e-86
14	TCGA-A2-A0D3-01	2.91844e-90	1.2538e-89
14	TCGA-E2-A152-01	3.57695e-124	1.96178e-123
14	TCGA-E2-A1B0-01	7.49859e-161	5.41815e-160
14	TCGA-AR-A1AK-01	2.9559e-72	1.07543e-71
14	TCGA-E9-A2JS-01	1.27113e-96	5.69971e-96
14	TCGA-C8-A1HK-01	1.55615e-106	7.48869e-106
14	TCGA-A2-A0CT-01	4.37701e-84	1.80019e-83
14	TCGA-E9-A22E-01	4.59801e-81	1.83017e-80
14	TCGA-A2-A1FV-01	4.37294e-78	1.70787e-77
14	TCGA-AO-A03L-01	2.91844e-90	1.2538e-89
14	TCGA-B6-A0WV-01	2.9559e-72	1.07543e-71
14	TCGA-AN-A0XW-01	2.9559e-72	1.07543e-71
14	TCGA-AC-A23G-01	6.05774e-110	2.98613e-109
14	TCGA-AC-A3QQ-01	2.1594e-58	6.85634e-58
14	TCGA-EW-A1P8-01	3.53079e-187	2.9829e-186
14	TCGA-B6-A0I2-01	1.44886e-175	1.13615e-174
14	TCGA-A2-A0CX-01	3.57695e-124	1.96178e-123
14	TCGA-B6-A0WX-01	4.55941e-181	3.69955e-180
14	TCGA-AO-A03M-01	2.03421e-93	8.9079e-93
14	TCGA-E2-A1LB-01	1.27113e-96	5.69971e-96
14	TCGA-BH-A0DX-01	2.03421e-93	8.9079e-93
14	TCGA-AC-A6NO-01	4.37701e-84	1.80019e-83
14	TCGA-A8-A07I-01	6.18551e-117	3.23129e-116
14	TCGA-C8-A12W-01	6.05774e-110	2.98613e-109
14	TCGA-AC-A8OQ-01	2.01368e-170	1.52742e-169
14	TCGA-A7-A4SF-01	3.77208e-75	1.4215e-74
14	TCGA-AO-A1KR-01	1.5488e-165	1.14866e-164
14	TCGA-EW-A1PC-01	1.55615e-106	7.48869e-106
14	TCGA-AR-A0TQ-01	3.52917e-103	1.66114e-102
14	TCGA-A2-A0EX-01	1.27113e-96	5.69971e-96
14	TCGA-E2-A14N-01	3.53079e-187	2.9829e-186
14	TCGA-5L-AAT0-01	8.10078e-64	2.75642e-63
14	TCGA-D8-A1X5-01	2.10722e-69	7.51787e-69
14	TCGA-A2-A1G6-01	1.60277e-120	8.59734e-120
14	TCGA-B6-A0IJ-01	3.53079e-187	2.9829e-186
14	TCGA-AR-A256-01	3.53079e-187	2.9829e-186
14	TCGA-C8-A12O-01	2.07132e-113	1.05017e-112
14	TCGA-E9-A249-01	4.37294e-78	1.70787e-77
14	TCGA-BH-A0AZ-01	4.59801e-81	1.83017e-80
14	TCGA-AO-A03U-01	3.53079e-187	2.9829e-186
14	TCGA-A2-A0CO-01	4.37294e-78	1.70787e-77
14	TCGA-D8-A1JE-01	2.1594e-58	6.85634e-58
14	TCGA-C8-A278-01	2.07132e-113	1.05017e-112
14	TCGA-A2-A0EP-01	1.60277e-120	8.59734e-120
14	TCGA-A2-A0T0-01	3.53079e-187	2.9829e-186
14	TCGA-BH-A0EI-01	3.52917e-103	1.66114e-102
14	TCGA-E2-A15A-01	2.03421e-93	8.9079e-93
14	TCGA-AC-A2FM-01	4.37294e-78	1.70787e-77
14	TCGA-BH-A1EY-01	3.76447e-87	1.57684e-86
14	TCGA-E9-A1NF-01	2.91844e-90	1.2538e-89
14	TCGA-BH-A0B6-01	1.27113e-96	5.69971e-96
14	TCGA-A2-A0EQ-01	1.48027e-135	9.05246e-135
14	TCGA-GM-A2DO-01	3.76447e-87	1.57684e-86
14	TCGA-A8-A0AD-01	8.10078e-64	2.75642e-63
14	TCGA-Z7-A8R5-01	3.52917e-103	1.66114e-102
14	TCGA-C8-A26X-01	1.60277e-120	8.59734e-120
14	TCGA-D8-A1XJ-01	3.52917e-103	1.66114e-102
14	TCGA-A8-A08X-01	1.5488e-165	1.14866e-164
14	TCGA-B6-A1KN-01	6.18551e-117	3.23129e-116
14	TCGA-A2-A4S0-01	4.37294e-78	1.70787e-77
14	TCGA-AO-A1KP-01	1.36827e-66	4.74609e-66
14	TCGA-EW-A1OX-01	3.76447e-87	1.57684e-86
14	TCGA-E9-A1NC-01	3.53079e-187	2.9829e-186
14	TCGA-LL-A740-01	6.81726e-128	3.86888e-127
14	TCGA-BH-A0C3-01	1.60277e-120	8.59734e-120
14	TCGA-AR-A1AI-01	3.53079e-187	2.9829e-186
14	TCGA-AC-A2BK-01	4.55941e-181	3.69955e-180
14	TCGA-E2-A1LE-01	7.49859e-161	5.41815e-160
14	TCGA-E2-A15J-01	2.10722e-69	7.51787e-69
14	TCGA-D8-A27G-01	2.10722e-69	7.51787e-69
14	TCGA-BH-A42T-01	7.09802e-100	3.24873e-99
14	TCGA-B6-A0X5-01	4.59801e-81	1.83017e-80
14	TCGA-A2-A0YK-01	6.05774e-110	2.98613e-109
14	TCGA-A7-A0CG-01	4.37701e-84	1.80019e-83
14	TCGA-BH-A5IZ-01	2.01368e-170	1.52742e-169
14	TCGA-AR-A252-01	6.05774e-110	2.98613e-109
14	TCGA-C8-A12Z-01	2.07132e-113	1.05017e-112
14	TCGA-BH-A202-01	1.60277e-120	8.59734e-120
14	TCGA-D8-A1XW-01	1.44886e-175	1.13615e-174
14	TCGA-D8-A1JU-01	1.27113e-96	5.69971e-96
14	TCGA-E9-A1N5-01	8.10078e-64	2.75642e-63
14	TCGA-A2-A4S1-01	1.5488e-165	1.14866e-164
14	TCGA-A2-A0YG-01	6.18551e-117	3.23129e-116
14	TCGA-BH-A0B7-01	1.48027e-135	9.05246e-135
14	TCGA-BH-A0BL-01	1.44886e-175	1.13615e-174
14	TCGA-BH-A0HY-01	5.91898e-152	4.07003e-151
14	TCGA-AR-A24T-01	4.37701e-84	1.80019e-83
14	TCGA-AO-A0JA-01	2.03421e-93	8.9079e-93
14	TCGA-D8-A1XZ-01	2.07132e-113	1.05017e-112
14	TCGA-C8-A8HP-01	1.55615e-106	7.48869e-106
14	TCGA-E9-A5FL-01	2.01368e-170	1.52742e-169
14	TCGA-E2-A15F-01	8.10078e-64	2.75642e-63
14	TCGA-A2-A3XT-01	3.53079e-187	2.9829e-186
14	TCGA-B6-A0X7-01	9.73445e-56	2.8802e-55
14	TCGA-3C-AALJ-01	7.09802e-100	3.24873e-99
14	TCGA-B6-A0X1-01	4.55941e-181	3.69955e-180
15	TCGA-GM-A3XG-01	1.517e-73	5.64041e-73
15	TCGA-A7-A0DC-01	4.04821e-238	4.54724e-237
15	TCGA-A7-A4SB-01	2.02426e-111	1.01696e-110
15	TCGA-AC-A7VB-01	9.94773e-214	9.86206e-213
15	TCGA-A7-A0D9-01	1.15547e-155	8.10552e-155
15	TCGA-A8-A06Y-01	8.73757e-228	9.30206e-227
15	TCGA-A2-A0D4-01	1.18249e-188	1.02581e-187
15	TCGA-BH-A0B1-01	1.65039e-45	4.02713e-45
15	TCGA-AO-A12F-01	3.83421e-39	8.65382e-39
15	TCGA-E2-A106-01	6.05567e-223	6.31661e-222
15	TCGA-E2-A15R-01	8.64615e-201	7.97619e-200
15	TCGA-AC-A62X-01	1.18249e-188	1.02581e-187
15	TCGA-D8-A1XD-01	3.75402e-177	2.98697e-176
15	TCGA-LL-A6FP-01	2.87957e-142	1.85566e-141
15	TCGA-E9-A1R5-01	4.69041e-71	1.69225e-70
15	TCGA-5T-A9QA-01	9.1244e-92	3.96792e-91
15	TCGA-A8-A0AB-01	8.64615e-201	7.97619e-200
15	TCGA-AO-A1KO-01	1.08845e-47	2.86852e-47
15	TCGA-E2-A14W-01	1.9355e-173	1.49685e-172
15	TCGA-E9-A5UO-01	2.59879e-209	2.51411e-208
15	TCGA-AO-A124-01	2.035e-86	8.48965e-86
15	TCGA-A8-A093-01	4.45475e-89	1.89904e-88
15	TCGA-AO-A0J3-01	2.02426e-111	1.01696e-110
15	TCGA-B6-A0RQ-01	2.10034e-54	6.13781e-54
15	TCGA-E9-A1N8-01	1.15547e-155	8.10552e-155
15	TCGA-E9-A247-01	8.70267e-84	3.56872e-83
15	TCGA-B6-A0RU-01	3.10013e-41	7.15596e-41
15	TCGA-AR-A24W-01	1.30805e-78	5.12929e-78
15	TCGA-D8-A13Y-01	6.36344e-181	5.15943e-180
15	TCGA-E2-A1LS-01	8.78035e-170	6.65062e-169
15	TCGA-A2-A3XU-01	6.36344e-181	5.15943e-180
15	TCGA-C8-A12M-01	1.30805e-78	5.12929e-78
15	TCGA-A2-A0CY-01	2.98986e-152	2.06077e-151
15	TCGA-B6-A0RL-01	6.05567e-223	6.31661e-222
15	TCGA-B6-A0WW-01	1.65039e-45	4.02713e-45
15	TCGA-AR-A1AY-01	1.08845e-47	2.86852e-47
15	TCGA-D8-A1XV-01	2.035e-86	8.48965e-86
15	TCGA-B6-A0IE-01	5.06385e-59	1.61924e-58
15	TCGA-E2-A15T-01	9.35529e-185	7.79656e-184
15	TCGA-AO-A0J7-01	3.5258e-166	2.63075e-165
15	TCGA-AO-A1KS-01	4.75215e-35	9.72679e-35
15	TCGA-E2-A14V-01	3.75402e-177	2.98697e-176
15	TCGA-B6-A0I1-01	1.18249e-188	1.02581e-187
15	TCGA-W8-A86G-01	4.60065e-76	1.74733e-75
15	TCGA-A2-A04R-01	2.59879e-209	2.51411e-208
15	TCGA-B6-A1KI-01	3.75402e-177	2.98697e-176
15	TCGA-D8-A3Z5-01	1.65039e-45	4.02713e-45
15	TCGA-BH-A0BS-01	1.74765e-94	7.71745e-94
15	TCGA-OL-A6VR-01	8.15563e-103	3.8303e-102
15	TCGA-E2-A574-01	8.73757e-228	9.30206e-227
15	TCGA-B6-A0RG-01	8.64615e-201	7.97619e-200
15	TCGA-D8-A1JT-01	2.34003e-43	5.55615e-43
15	TCGA-LQ-A4E4-01	1.06519e-56	3.35053e-56
15	TCGA-D8-A1JM-01	1.18594e-105	5.67472e-105
15	TCGA-B6-A0X0-01	8.64615e-201	7.97619e-200
15	TCGA-A8-A085-01	1.15137e-196	1.04203e-195
15	TCGA-E9-A22G-01	4.69041e-71	1.69225e-70
15	TCGA-A8-A08O-01	9.1244e-92	3.96792e-91
15	TCGA-A2-A0T3-01	2.98986e-152	2.06077e-151
15	TCGA-E9-A1R7-01	8.73757e-228	9.30206e-227
15	TCGA-E2-A1LL-01	2.0917e-126	1.17169e-125
15	TCGA-E9-A54X-01	9.02937e-244	1.04091e-242
15	TCGA-E2-A14Y-01	5.08788e-139	3.17764e-138
15	TCGA-D8-A1JN-01	2.8264e-18	4.13771e-18
15	TCGA-A2-A0YJ-01	2.37099e-114	1.21286e-113
15	TCGA-E2-A1IE-01	6.05567e-223	6.31661e-222
15	TCGA-AO-A03V-01	2.34003e-43	5.55615e-43
15	TCGA-E9-A1RE-01	2.42499e-123	1.32521e-122
15	TCGA-E2-A1BC-01	3.48564e-81	1.39156e-80
15	TCGA-D8-A1XF-01	1.74765e-94	7.71745e-94
15	TCGA-AR-A0TP-01	3.75402e-177	2.98697e-176
15	TCGA-OL-A66O-01	1.48793e-145	9.86468e-145
15	TCGA-EW-A6SA-01	9.02937e-244	1.04091e-242
15	TCGA-B6-A0IB-01	7.9755e-233	8.72886e-232
15	TCGA-B6-A0X4-01	4.04821e-238	4.54724e-237
15	TCGA-B6-A1KF-01	2.88051e-218	2.91255e-217
15	TCGA-UU-A93S-01	2.10034e-54	6.13781e-54
15	TCGA-A7-A13D-01	2.0917e-126	1.17169e-125
15	TCGA-AR-A24K-01	1.27217e-192	1.13057e-191
15	TCGA-B6-A0IA-01	1.25996e-162	9.2205e-162
15	TCGA-C8-A26Z-01	2.87957e-142	1.85566e-141
15	TCGA-E2-A1LG-01	8.70267e-84	3.56872e-83
15	TCGA-E2-A15S-01	6.05567e-223	6.31661e-222
15	TCGA-C8-A27A-01	1.30805e-78	5.12929e-78
15	TCGA-E2-A1B4-01	9.1244e-92	3.96792e-91
15	TCGA-AR-A0TR-01	1.06519e-56	3.35053e-56
15	TCGA-AO-A125-01	1.18249e-188	1.02581e-187
15	TCGA-B6-A0WZ-01	2.0917e-126	1.17169e-125
15	TCGA-E9-A226-01	4.69041e-71	1.69225e-70
15	TCGA-E2-A158-01	1.27217e-192	1.13057e-191
15	TCGA-C8-A137-01	1.15137e-196	1.04203e-195
15	TCGA-A2-A0D1-01	3.5258e-166	2.63075e-165
15	TCGA-AO-A03N-01	1.60626e-108	7.85866e-108
15	TCGA-AR-A1AH-01	1.15547e-155	8.10552e-155
15	TCGA-AO-A0JI-01	3.12819e-97	1.41057e-96
15	TCGA-E2-A155-01	6.05567e-223	6.31661e-222
15	TCGA-E9-A1RC-01	8.22809e-136	5.04725e-135
15	TCGA-A2-A1FV-01	1.18249e-188	1.02581e-187
15	TCGA-B6-A0WV-01	9.02937e-244	1.04091e-242
15	TCGA-AO-A1KR-01	1.60626e-108	7.85866e-108
15	TCGA-EW-A1PC-01	2.42499e-123	1.32521e-122
15	TCGA-A7-A13G-01	4.45475e-89	1.89904e-88
15	TCGA-AC-A2FM-01	3.12819e-97	1.41057e-96
15	TCGA-AO-A1KP-01	8.73757e-228	9.30206e-227
15	TCGA-EW-A1OX-01	9.02937e-244	1.04091e-242
15	TCGA-AC-A2BK-01	1.27217e-192	1.13057e-191
15	TCGA-C8-A1HO-01	4.69041e-71	1.69225e-70
15	TCGA-B6-A0X5-01	1.22071e-132	7.24232e-132
15	TCGA-C8-A12Z-01	1.22071e-132	7.24232e-132
16	TCGA-AR-A5QQ-01	1.62425e-292	2.32466e-291
16	TCGA-BH-A0BT-01	4.35108e-240	4.94823e-239
16	TCGA-PE-A5DC-01	3.11157e-202	2.89803e-201
16	TCGA-GM-A3XG-01	0	0
16	TCGA-EW-A1OZ-01	1.86824e-56	5.86841e-56
16	TCGA-BH-A8FY-01	0	0
16	TCGA-A8-A07Z-01	6.68896e-167	5.0014e-166
16	TCGA-AR-A1AQ-01	7.54903e-33	1.35099e-32
16	TCGA-A2-A3XV-01	0	0
16	TCGA-A7-A4SB-01	8.31444e-73	3.07038e-72
16	TCGA-A2-A3XW-01	0	0
16	TCGA-A8-A06Y-01	7.22344e-25	1.1487e-24
16	TCGA-GM-A2DM-01	0.00962375	0.0096361
16	TCGA-EW-A6SB-01	0	0
16	TCGA-AC-A3TM-01	0	0
16	TCGA-LL-A6FP-01	0	0
16	TCGA-AC-A6IW-01	4.95162e-197	4.48646e-196
16	TCGA-5T-A9QA-01	0	0
16	TCGA-GM-A3NW-01	1.72769e-76	6.57037e-76
16	TCGA-D8-A1JS-01	0	0
16	TCGA-AC-A7VC-01	0	0
16	TCGA-LL-A50Y-01	0	0
16	TCGA-OL-A5D8-01	1.41378e-57	4.47339e-57
16	TCGA-AO-A0J3-01	1.43998e-41	3.35949e-41
16	TCGA-E2-A1IF-01	0	0
16	TCGA-E9-A247-01	3.24549e-143	2.10973e-142
16	TCGA-EW-A1P0-01	0.00454315	0.00455126
16	TCGA-A2-A04W-01	1.56096e-116	8.1292e-116
16	TCGA-AC-A8OR-01	9.23718e-83	3.71834e-82
16	TCGA-V7-A7HQ-01	0	0
16	TCGA-A2-A3XU-01	0	0
16	TCGA-A2-A0CY-01	1.77586e-284	2.45279e-283
16	TCGA-OL-A5S0-01	0	0
16	TCGA-OL-A5D7-01	0	0
16	TCGA-OL-A66N-01	0	0
16	TCGA-A2-A0CR-01	0	0
16	TCGA-E2-A10C-01	0	0
16	TCGA-AC-A3YJ-01	0	0
16	TCGA-E9-A54Y-01	0	0
16	TCGA-GM-A2DK-01	8.51373e-265	1.07946e-263
16	TCGA-D8-A1XY-01	0.0368049	0.036836
16	TCGA-AC-A2QH-01	2.72321e-63	9.18897e-63
16	TCGA-A2-A0CK-01	0	0
16	TCGA-D8-A1Y3-01	0	0
16	TCGA-E2-A2P5-01	4.64078e-162	3.38919e-161
16	TCGA-B6-A0I1-01	0	0
16	TCGA-W8-A86G-01	1.36159e-193	1.21409e-192
16	TCGA-LD-A7W5-01	7.59615e-121	4.09177e-120
16	TCGA-AO-A126-01	0	0
16	TCGA-E2-A1LH-01	0	0
16	TCGA-D8-A3Z5-01	4.05006e-131	2.37164e-130
16	TCGA-EW-A2FW-01	1.25447e-65	4.32138e-65
16	TCGA-E2-A14U-01	1.43998e-41	3.35949e-41
16	TCGA-LL-A5YM-01	0	0
16	TCGA-E2-A574-01	0	0
16	TCGA-PL-A8LY-01	0	0
16	TCGA-E9-A1RG-01	0	0
16	TCGA-C8-A12Y-01	0	0
16	TCGA-AQ-A54N-01	0	0
16	TCGA-E9-A3HO-01	0	0
16	TCGA-LL-A6FR-01	0	0
16	TCGA-LL-A5YO-01	2.25373e-236	2.51566e-235
16	TCGA-LL-A5YL-01	0	0
16	TCGA-E9-A22G-01	3.37759e-89	1.44158e-88
16	TCGA-AR-A2LJ-01	0	0
16	TCGA-AO-A1KQ-01	5.11852e-211	5.0062e-210
16	TCGA-WT-AB44-01	0	0
16	TCGA-GM-A2DC-01	1.36159e-193	1.21409e-192
16	TCGA-A7-A426-01	2.25373e-236	2.51566e-235
16	TCGA-B6-A408-01	5.0025e-74	1.86194e-73
16	TCGA-E9-A5FK-01	0	0
16	TCGA-LL-A7SZ-01	0	0
16	TCGA-E2-A572-01	0	0
16	TCGA-E2-A14O-01	0	0
16	TCGA-A7-A3IY-01	3.72039e-140	2.33864e-139
16	TCGA-EW-A423-01	0	0
16	TCGA-LD-A66U-01	0	0
16	TCGA-A7-A13F-01	5.34148e-20	7.98328e-20
16	TCGA-LL-A8F5-01	0	0
16	TCGA-A7-A5ZV-01	4.38268e-175	3.43088e-174
16	TCGA-AO-A0JB-01	0	0
16	TCGA-B6-A0I5-01	0	0
16	TCGA-AC-A3QP-01	0	0
16	TCGA-GM-A5PX-01	0	0
16	TCGA-B6-A0I6-01	0.00454315	0.00455126
16	TCGA-A7-A3RF-01	3.11157e-202	2.89803e-201
16	TCGA-B6-A0IQ-01	3.12116e-80	1.23298e-79
16	TCGA-OL-A66O-01	0	0
16	TCGA-BH-A5J0-01	0	0
16	TCGA-B6-A0IB-01	2.85735e-157	2.02841e-156
16	TCGA-AR-A2LR-01	0.000870388	0.000872733
16	TCGA-AC-A3TN-01	0	0
16	TCGA-OL-A5RW-01	0	0
16	TCGA-E2-A56Z-01	0	0
16	TCGA-WT-AB41-01	0	0
16	TCGA-AC-A62V-01	0	0
16	TCGA-UU-A93S-01	0	0
16	TCGA-JL-A3YX-01	2.61367e-195	2.35813e-194
16	TCGA-A7-A56D-01	0	0
16	TCGA-AO-A12B-01	1.59002e-234	1.75764e-233
16	TCGA-B6-A0IA-01	1.75451e-282	2.40462e-281
16	TCGA-A7-A6VW-01	0	0
16	TCGA-A8-A09E-01	1.34002e-43	3.18432e-43
16	TCGA-E2-A9RU-01	0	0
16	TCGA-OL-A66P-01	0	0
16	TCGA-E2-A1B4-01	0	0
16	TCGA-OL-A66L-01	0	0
16	TCGA-A2-A3XS-01	1.11182e-126	6.23672e-126
16	TCGA-EW-A424-01	2.85921e-253	3.43728e-252
16	TCGA-AC-A2QJ-01	0	0
16	TCGA-AO-A125-01	4.16863e-154	2.90452e-153
16	TCGA-E2-A576-01	0	0
16	TCGA-HN-A2NL-01	7.55956e-148	5.08155e-147
16	TCGA-OL-A5RZ-01	2.25373e-236	2.51566e-235
16	TCGA-AR-A0TU-01	1.30481e-135	7.99168e-135
16	TCGA-AC-A5XS-01	0	0
16	TCGA-B6-A0WZ-01	3.24549e-143	2.10973e-142
16	TCGA-C8-A12X-01	6.68896e-167	5.0014e-166
16	TCGA-AO-A03T-01	0	0
16	TCGA-E2-A158-01	1.57521e-15	2.05595e-15
16	TCGA-B6-A40B-01	0	0
16	TCGA-A2-A0D1-01	1.36027e-71	4.9344e-71
16	TCGA-E9-A5UP-01	1.58531e-168	1.19175e-167
16	TCGA-PE-A5DD-01	1.11182e-126	6.23672e-126
16	TCGA-AO-A0JL-01	1.74585e-288	2.46236e-287
16	TCGA-LL-A5YN-01	0	0
16	TCGA-A7-A425-01	0	0
16	TCGA-LL-A9Q3-01	0	0
16	TCGA-OL-A66J-01	9.25835e-199	8.47015e-198
16	TCGA-B6-A40C-01	1.10594e-106	5.34144e-106
16	TCGA-A2-A3XX-01	2.25373e-236	2.51566e-235
16	TCGA-E9-A3X8-01	0	0
16	TCGA-AC-A3EH-01	1.76245e-98	8.00142e-98
16	TCGA-AQ-A54O-01	0	0
16	TCGA-AC-A3QQ-01	0	0
16	TCGA-BH-A42U-01	0	0
16	TCGA-A7-A4SF-01	7.22561e-111	3.58336e-110
16	TCGA-AO-A1KR-01	0	0
16	TCGA-EW-A1PC-01	3.34086e-23	5.16244e-23
16	TCGA-UL-AAZ6-01	0	0
16	TCGA-AC-A2FM-01	1.34002e-43	3.18432e-43
16	TCGA-D8-A1XL-01	0	0
16	TCGA-GM-A2DO-01	9.81079e-182	8.09397e-181
16	TCGA-Z7-A8R5-01	0	0
16	TCGA-BH-A42T-01	0	0
16	TCGA-B6-A0X5-01	1.0254e-25	1.6529e-25
16	TCGA-E2-A107-01	7.33292e-159	5.25337e-158
16	TCGA-A2-A4S1-01	0	0
16	TCGA-C8-A8HP-01	2.27431e-251	2.71576e-250
16	TCGA-E9-A5FL-01	0	0
17	TCGA-GM-A3XG-01	6.85649e-240	7.79473e-239
17	TCGA-A8-A07Z-01	6.54484e-34	1.17932e-33
17	TCGA-A2-A3XV-01	0	0
17	TCGA-E9-A6HE-01	0	0
17	TCGA-EW-A6SB-01	2.56164e-272	3.36525e-271
17	TCGA-AC-A3TM-01	0	0
17	TCGA-AC-A62X-01	2.57339e-145	1.70047e-144
17	TCGA-LL-A6FP-01	0	0
17	TCGA-5T-A9QA-01	1.15221e-249	1.36567e-248
17	TCGA-D8-A1JS-01	1.28076e-254	1.54843e-253
17	TCGA-LL-A50Y-01	0	0
17	TCGA-E2-A14W-01	1.41265e-133	8.42011e-133
17	TCGA-V7-A7HQ-01	0	0
17	TCGA-E2-A1LS-01	3.08788e-30	5.22296e-30
17	TCGA-A2-A3XU-01	0	0
17	TCGA-A2-A0CY-01	2.56749e-151	1.76055e-150
17	TCGA-OL-A5S0-01	0	0
17	TCGA-OL-A5D7-01	8.26535e-185	6.89002e-184
17	TCGA-B6-A0RL-01	3.06635e-51	8.66331e-51
17	TCGA-A2-A0CR-01	0	0
17	TCGA-BH-A6R8-01	2.62766e-149	1.7812e-148
17	TCGA-B6-A0IC-01	4.73028e-20	7.07276e-20
17	TCGA-AC-A3YJ-01	0	0
17	TCGA-E9-A54Y-01	0	0
17	TCGA-B6-A0IE-01	5.04847e-198	4.60945e-197
17	TCGA-D8-A1Y3-01	0	0
17	TCGA-A2-A0D0-01	1.00922e-98	4.5883e-98
17	TCGA-B6-A0I1-01	2.92058e-200	2.69039e-199
17	TCGA-E2-A1LA-01	1.87894e-64	6.41249e-64
17	TCGA-LL-A5YM-01	0	0
17	TCGA-E2-A574-01	0	0
17	TCGA-PL-A8LY-01	2.45034e-178	1.96089e-177
17	TCGA-D8-A1JT-01	1.03393e-37	2.30241e-37
17	TCGA-E9-A1RG-01	0	0
17	TCGA-C8-A12Y-01	2.94857e-293	4.23329e-292
17	TCGA-GM-A3XL-01	2.2918e-155	1.60451e-154
17	TCGA-S3-A6ZH-01	0.000568517	0.000570174
17	TCGA-AQ-A54N-01	0	0
17	TCGA-LL-A6FR-01	0	0
17	TCGA-D8-A1JM-01	4.70245e-14	6.02915e-14
17	TCGA-LL-A5YL-01	0	0
17	TCGA-AO-A1KQ-01	2.53157e-120	1.355e-119
17	TCGA-WT-AB44-01	0	0
17	TCGA-GM-A2DC-01	2.53157e-120	1.355e-119
17	TCGA-E9-A54X-01	1.80997e-118	9.54715e-118
17	TCGA-E2-A14Y-01	5.76669e-17	8.37397e-17
17	TCGA-E9-A5FK-01	0	0
17	TCGA-LL-A7SZ-01	0	0
17	TCGA-E2-A572-01	0	0
17	TCGA-E2-A14O-01	1.48277e-225	1.56658e-224
17	TCGA-LD-A66U-01	0	0
17	TCGA-A7-A5ZV-01	1.87894e-64	6.41249e-64
17	TCGA-AO-A0JB-01	5.32645657043711e-315	8.29475733183135e-314
17	TCGA-B6-A0I5-01	0	0
17	TCGA-GM-A5PX-01	1.76379e-277	2.35875e-276
17	TCGA-OL-A66O-01	0	0
17	TCGA-BH-A5J0-01	0	0
17	TCGA-B6-A0IB-01	6.13543e-63	2.05533e-62
17	TCGA-AC-A3TN-01	0	0
17	TCGA-B6-A0X4-01	4.70245e-14	6.02915e-14
17	TCGA-OL-A5RW-01	0	0
17	TCGA-E2-A56Z-01	1.15654e-264	1.46522e-263
17	TCGA-WT-AB41-01	0	0
17	TCGA-AC-A62V-01	0	0
17	TCGA-UU-A93S-01	9.50204e-307	1.43301e-305
17	TCGA-E2-A1LK-01	7.86811e-50	2.12074e-49
17	TCGA-A7-A56D-01	0	0
17	TCGA-AO-A12B-01	8.6461e-115	4.42849e-114
17	TCGA-B6-A0IA-01	1.28076e-254	1.54843e-253
17	TCGA-A7-A6VW-01	0	0
17	TCGA-B6-A2IU-01	3.22306e-12	3.64017e-12
17	TCGA-E2-A9RU-01	0	0
17	TCGA-OL-A66P-01	0	0
17	TCGA-A8-A08B-01	5.60812e-66	1.93479e-65
17	TCGA-OL-A66I-01	2.33364e-75	8.82651e-75
17	TCGA-OL-A66L-01	0	0
17	TCGA-S3-AA12-01	1.23297e-41	2.87716e-41
17	TCGA-AC-A2QJ-01	0	0
17	TCGA-AO-A125-01	3.18512e-102	1.48716e-101
17	TCGA-E2-A576-01	0	0
17	TCGA-AR-A0TU-01	1.81369e-100	8.37664e-100
17	TCGA-E2-A1B6-01	1.78761e-237	2.00305e-236
17	TCGA-AC-A5XS-01	5.99409e-288	8.44291e-287
17	TCGA-AQ-A1H2-01	3.36618e-22	5.15306e-22
17	TCGA-C8-A12X-01	4.28621e-54	1.25084e-53
17	TCGA-E9-A5UP-01	1.81369e-100	8.37664e-100
17	TCGA-AO-A03N-01	5.49556e-187	4.63667e-186
17	TCGA-LL-A5YN-01	0	0
17	TCGA-EW-A1PB-01	5.60812e-66	1.93479e-65
17	TCGA-LL-A9Q3-01	0	0
17	TCGA-E9-A3X8-01	0	0
17	TCGA-GM-A5PV-01	8.26535e-185	6.89002e-184
17	TCGA-AQ-A54O-01	0	0
17	TCGA-AC-A3QQ-01	0	0
17	TCGA-B6-A0I2-01	1.65099e-135	1.00946e-134
17	TCGA-A7-A4SF-01	2.58263e-40	5.92722e-40
17	TCGA-AO-A1KR-01	0	0
17	TCGA-E2-A14N-01	2.58263e-40	5.92722e-40
17	TCGA-UL-AAZ6-01	3.33658e-267	4.27108e-266
17	TCGA-D8-A1XL-01	3.90331e-262	4.88708e-261
17	TCGA-GM-A2DO-01	3.77263e-111	1.8829e-110
17	TCGA-Z7-A8R5-01	0	0
17	TCGA-AO-A1KP-01	1.23297e-41	2.87716e-41
17	TCGA-AC-A2BK-01	4.70245e-14	6.02915e-14
17	TCGA-B6-A0X5-01	1.97449e-36	4.10069e-36
17	TCGA-C8-A8HP-01	7.67165e-92	3.34115e-91
17	TCGA-E9-A5FL-01	0	0
18	TCGA-BH-A0BT-01	7.24132e-107	3.49791e-106
18	TCGA-E9-A3QA-01	4.91612e-74	1.83001e-73
18	TCGA-A2-A3XV-01	0	0
18	TCGA-A2-A3XW-01	0	0
18	TCGA-A2-A04P-01	1.47929e-213	1.4661e-212
18	TCGA-E9-A6HE-01	0	0
18	TCGA-EW-A6SB-01	0	0
18	TCGA-B6-A0RH-01	1.48966e-129	8.54034e-129
18	TCGA-E2-A106-01	0.185048	0.185146
18	TCGA-AC-A3TM-01	0	0
18	TCGA-AC-A62X-01	2.31917e-179	1.85964e-178
18	TCGA-LL-A6FP-01	6.48480222378331e-312	9.99646631818461e-311
18	TCGA-AC-A6IW-01	4.24464e-162	3.1006e-161
18	TCGA-D8-A1JS-01	1.70791e-168	1.28362e-167
18	TCGA-LL-A50Y-01	0	0
18	TCGA-BH-A18G-01	1.77129e-133	1.05539e-132
18	TCGA-E2-A573-01	1.86444e-135	1.13932e-134
18	TCGA-AO-A0J2-01	4.40185e-96	1.96633e-95
18	TCGA-E9-A247-01	3.8408e-37	8.02936e-37
18	TCGA-A2-A04W-01	6.93327e-54	2.02278e-53
18	TCGA-V7-A7HQ-01	0	0
18	TCGA-3C-AALI-01	2.64876e-28	4.36868e-28
18	TCGA-A2-A3XU-01	0	0
18	TCGA-A2-A0CY-01	3.62813e-177	2.88968e-176
18	TCGA-OL-A5S0-01	0	0
18	TCGA-OL-A5D7-01	0	0
18	TCGA-OL-A66N-01	0	0
18	TCGA-A2-A0CR-01	0	0
18	TCGA-AR-A0U0-01	1.57124e-09	1.6848e-09
18	TCGA-E9-A54Y-01	0	0
18	TCGA-B6-A0IE-01	2.66318e-218	2.69365e-217
18	TCGA-AO-A0J6-01	2.33436e-58	7.41113e-58
18	TCGA-D8-A1Y3-01	0	0
18	TCGA-A2-A0D0-01	5.23706e-186	4.39539e-185
18	TCGA-B6-A0I1-01	1.08721e-220	1.10947e-219
18	TCGA-E2-A1LH-01	1.48346e-281	2.01844e-280
18	TCGA-LL-A5YM-01	0	0
18	TCGA-5L-AAT1-01	1.26097e-67	4.40109e-67
18	TCGA-E2-A574-01	0	0
18	TCGA-E9-A1RG-01	0	0
18	TCGA-C8-A12Y-01	2.71671e-268	3.51558e-267
18	TCGA-GM-A3XL-01	8.8118e-184	7.30747e-183
18	TCGA-AQ-A54N-01	0	0
18	TCGA-C8-A131-01	9.62765e-124	5.26674e-123
18	TCGA-LL-A6FR-01	0	0
18	TCGA-D8-A1JM-01	4.74459e-16	6.22305e-16
18	TCGA-LL-A5YO-01	5.03119e-118	2.64685e-117
18	TCGA-A2-A3Y0-01	3.26466e-240	3.71404e-239
18	TCGA-E9-A22G-01	1.98996e-101	9.24815e-101
18	TCGA-AR-A2LJ-01	0	0
18	TCGA-WT-AB44-01	1.28055293735526e-317	2.01773781332329e-316
18	TCGA-A7-A6VY-01	2.68422e-82	1.0782e-81
18	TCGA-E9-A5FK-01	0	0
18	TCGA-LL-A7SZ-01	0	0
18	TCGA-E2-A572-01	0	0
18	TCGA-LD-A66U-01	0	0
18	TCGA-LL-A8F5-01	0	0
18	TCGA-A7-A5ZV-01	8.5151e-156	5.97982e-155
18	TCGA-AO-A0JB-01	0	0
18	TCGA-B6-A0IQ-01	2.04575e-72	7.54676e-72
18	TCGA-AO-A129-01	3.86515e-116	2.00052e-115
18	TCGA-GM-A2DF-01	1.6921e-145	1.12136e-144
18	TCGA-OL-A66O-01	0	0
18	TCGA-EW-A6SA-01	1.06763e-08	1.14017e-08
18	TCGA-BH-A5J0-01	0	0
18	TCGA-AC-A3TN-01	0	0
18	TCGA-OL-A5RW-01	0	0
18	TCGA-WT-AB41-01	0	0
18	TCGA-AC-A62V-01	0	0
18	TCGA-UU-A93S-01	1.81671e-303	2.7079e-302
18	TCGA-E2-A1LK-01	2.18705e-87	9.21772e-87
18	TCGA-S3-AA17-01	5.47559e-05	5.50778e-05
18	TCGA-A7-A13D-01	9.47976e-25	1.50721e-24
18	TCGA-A7-A56D-01	0	0
18	TCGA-D8-A143-01	3.8408e-37	8.02936e-37
18	TCGA-A7-A6VW-01	0	0
18	TCGA-E2-A9RU-01	0	0
18	TCGA-OL-A66P-01	0	0
18	TCGA-OL-A66I-01	1.51982e-110	7.52782e-110
18	TCGA-OL-A66L-01	0	0
18	TCGA-A2-A3XS-01	2.18705e-87	9.21772e-87
18	TCGA-AC-A2QJ-01	0	0
18	TCGA-E2-A576-01	0	0
18	TCGA-HN-A2NL-01	1.51982e-110	7.52782e-110
18	TCGA-OL-A5RZ-01	1.14012e-125	6.36981e-125
18	TCGA-E2-A1B6-01	2.32774e-230	2.52516e-229
18	TCGA-C8-A12U-01	4.50843e-14	5.78155e-14
18	TCGA-LL-A5YN-01	0	0
18	TCGA-EW-A1PB-01	1.92482e-139	1.20544e-138
18	TCGA-LL-A9Q3-01	0	0
18	TCGA-A8-A08F-01	6.80063e-08	7.0443e-08
18	TCGA-BH-A0B3-01	2.9901e-20	4.50471e-20
18	TCGA-A2-A3XX-01	9.62765e-124	5.26674e-123
18	TCGA-E9-A3X8-01	0	0
18	TCGA-AQ-A54O-01	0	0
18	TCGA-AC-A3QQ-01	0	0
18	TCGA-B6-A0I2-01	3.03744e-188	2.62856e-187
18	TCGA-AO-A1KR-01	0	0
18	TCGA-UL-AAZ6-01	9.87549e-238	1.10851e-236
18	TCGA-D8-A1XL-01	1.11307e-300	1.64453e-299
18	TCGA-Z7-A8R5-01	0	0
18	TCGA-E9-A1NC-01	1.71907e-190	1.51053e-189
18	TCGA-BH-A5IZ-01	2.12443e-112	1.07234e-111
18	TCGA-E2-A107-01	4.52672e-17	6.57607e-17
18	TCGA-E9-A5FL-01	0	0
18	TCGA-A2-A3XT-01	2.18705e-87	9.21772e-87
19	TCGA-BH-A8FY-01	6.25201e-190	5.46808e-189
19	TCGA-E2-A1II-01	2.21181e-210	2.1534e-209
19	TCGA-BH-A0B9-01	2.44272e-238	2.74673e-237
19	TCGA-A8-A07Z-01	4.17856e-76	1.58721e-75
19	TCGA-A7-A0DC-01	8.63666e-255	1.05012e-253
19	TCGA-AC-A7VB-01	6.25201e-190	5.46808e-189
19	TCGA-B6-A0RO-01	1.1319e-47	2.98156e-47
19	TCGA-A2-A04P-01	2.5113e-06	2.53923e-06
19	TCGA-E2-A14R-01	1.42674e-154	9.96477e-154
19	TCGA-A8-A06Y-01	1.43783e-117	7.55431e-117
19	TCGA-GM-A2DM-01	3.52677e-157	2.50252e-156
19	TCGA-EW-A6SB-01	0	0
19	TCGA-AC-A62X-01	1.42534e-241	1.63139e-240
19	TCGA-LL-A6FP-01	0	0
19	TCGA-AC-A6IW-01	2.44272e-238	2.74673e-237
19	TCGA-5T-A9QA-01	0	0
19	TCGA-D8-A1JS-01	1.92271e-301	2.84601e-300
19	TCGA-AN-A0AK-01	8.33922e-142	5.36642e-141
19	TCGA-S3-AA0Z-01	1.0923e-90	4.71103e-90
19	TCGA-LL-A50Y-01	2.19721e-99	1.00436e-98
19	TCGA-A8-A09K-01	5.09362e-265	6.4608e-264
19	TCGA-E2-A14W-01	2.9575e-82	1.18783e-81
19	TCGA-E9-A5UO-01	1.76354e-181	1.45269e-180
19	TCGA-AO-A124-01	7.80633e-245	9.03175e-244
19	TCGA-AO-A0J3-01	2.44272e-238	2.74673e-237
19	TCGA-E9-A1N8-01	8.33922e-142	5.36642e-141
19	TCGA-AO-A0JD-01	1.73534e-201	1.60643e-200
19	TCGA-AC-A8OR-01	2.9531830314777e-317	4.64183513102255e-316
19	TCGA-A2-A3XU-01	5.2985e-272	6.94929e-271
19	TCGA-A2-A0CY-01	4.29587e-187	3.62543e-186
19	TCGA-OL-A5D7-01	4.28188e-290	6.05518e-289
19	TCGA-B6-A0RL-01	0	0
19	TCGA-BH-A6R8-01	7.85024e-104	3.71742e-103
19	TCGA-B6-A0IC-01	0	0
19	TCGA-AC-A3YJ-01	1.72414e-170	1.31622e-169
19	TCGA-E2-A1LI-01	2.52983e-144	1.66276e-143
19	TCGA-E9-A54Y-01	0	0
19	TCGA-D8-A1XV-01	2.81682e-184	2.34322e-183
19	TCGA-GM-A2DB-01	3.45185e-44	8.24989e-44
19	TCGA-AO-A0J6-01	9.6358e-283	1.32345e-281
19	TCGA-OL-A6VO-01	6.02999e-176	4.77416e-175
19	TCGA-D8-A1Y3-01	3.08085e-115	1.58205e-114
19	TCGA-A2-A0D0-01	3.19555695853826e-313	4.945078036129e-312
19	TCGA-B6-A0I1-01	0	4.63586e-308
19	TCGA-A2-A0CQ-01	8.0528e-36	1.6653e-35
19	TCGA-E2-A14U-01	1.26117e-110	6.24862e-110
19	TCGA-LL-A5YM-01	3.85383e-68	1.35856e-67
19	TCGA-OL-A6VR-01	4.13742e-165	3.05928e-164
19	TCGA-E2-A574-01	1.73534e-201	1.60643e-200
19	TCGA-PL-A8LY-01	8.03527e-137	4.94699e-136
19	TCGA-D8-A1JT-01	3.93475e-235	4.35709e-234
19	TCGA-GM-A3XL-01	2.44068429045576e-321	3.89768388004159e-320
19	TCGA-AQ-A54N-01	2.44068429045576e-321	3.89768388004159e-320
19	TCGA-D8-A1JM-01	7.80633e-245	9.03175e-244
19	TCGA-B6-A0X0-01	2.79079e-122	1.514e-121
19	TCGA-A2-A3Y0-01	1.72414e-170	1.31622e-169
19	TCGA-E9-A22G-01	1.14845e-225	1.21537e-224
19	TCGA-AO-A128-01	7.85024e-104	3.71742e-103
19	TCGA-A7-A3J0-01	2.21181e-210	2.1534e-209
19	TCGA-A2-A0ET-01	2.14733e-207	2.05745e-206
19	TCGA-E2-A156-01	2.44272e-238	2.74673e-237
19	TCGA-E9-A54X-01	0	0
19	TCGA-E2-A14Y-01	3.08085e-115	1.58205e-114
19	TCGA-D8-A1JN-01	5.96509e-232	6.5063e-231
19	TCGA-E2-A572-01	1.40775e-261	1.75295e-260
19	TCGA-A2-A0YJ-01	1.4467e-198	1.32203e-197
19	TCGA-BH-A0W3-01	4.64135e-127	2.60721e-126
19	TCGA-A7-A5ZV-01	3.29649e-173	2.54879e-172
19	TCGA-D8-A1XK-01	2.21181e-210	2.1534e-209
19	TCGA-B6-A0IQ-01	1.89987e-162	1.39002e-161
19	TCGA-EW-A6SA-01	1.42674e-154	9.96477e-154
19	TCGA-B6-A0X4-01	2.12774e-286	2.97735e-285
19	TCGA-OL-A5RW-01	2.40983e-108	1.17685e-107
19	TCGA-UU-A93S-01	4.00701e-248	4.71616e-247
19	TCGA-E2-A1LK-01	4.28188e-290	6.05518e-289
19	TCGA-C8-A27B-01	1.98e-204	1.86255e-203
19	TCGA-AO-A12B-01	1.76354e-181	1.45269e-180
19	TCGA-B6-A0IA-01	1.29268e-297	1.88552e-296
19	TCGA-A7-A6VW-01	4.43283e-106	2.12619e-105
19	TCGA-E2-A1LG-01	5.09362e-265	6.4608e-264
19	TCGA-A8-A08B-01	4.29587e-187	3.62543e-186
19	TCGA-LL-A442-01	2.64075e-139	1.65122e-138
19	TCGA-AR-A0TR-01	1.29268e-297	1.88552e-296
19	TCGA-AC-A2QJ-01	4.03393e-14	5.17348e-14
19	TCGA-AO-A125-01	8.52142e-229	9.15724e-228
19	TCGA-E2-A576-01	3.12122e-51	8.81755e-51
19	TCGA-HN-A2NL-01	4.29587e-187	3.62543e-186
19	TCGA-OL-A5RZ-01	2.64075e-139	1.65122e-138
19	TCGA-AR-A0TU-01	7.80633e-245	9.03175e-244
19	TCGA-E2-A158-01	7.82377e-294	1.12681e-292
19	TCGA-E9-A5UP-01	0	0
19	TCGA-OL-A97C-01	1.14087e-16	1.64913e-16
19	TCGA-C8-A12U-01	4.28188e-290	6.05518e-289
19	TCGA-EW-A1PB-01	1.40775e-261	1.75295e-260
19	TCGA-A8-A08I-01	1.75927e-219	1.78674e-218
19	TCGA-C8-A1HM-01	2.00377e-216	2.00954e-215
19	TCGA-A2-A0YM-01	1.43279e-58	4.55607e-58
19	TCGA-GM-A5PV-01	4.13742e-165	3.05928e-164
19	TCGA-AQ-A54O-01	1.0923e-90	4.71103e-90
19	TCGA-B6-A0I2-01	4.28188e-290	6.05518e-289
19	TCGA-AO-A1KR-01	8.52142e-229	9.15724e-228
19	TCGA-E2-A14N-01	7.80633e-245	9.03175e-244
19	TCGA-B6-A0IJ-01	1.98e-204	1.86255e-203
19	TCGA-UL-AAZ6-01	5.96509e-232	6.5063e-231
19	TCGA-D8-A1XL-01	4.33817e-72	1.57761e-71
19	TCGA-GM-A2DO-01	3.8698e-78	1.51581e-77
19	TCGA-A2-A4S0-01	2.52983e-144	1.66276e-143
19	TCGA-EW-A1OX-01	8.52142e-229	9.15724e-228
19	TCGA-AR-A1AI-01	1.14845e-225	1.21537e-224
19	TCGA-AC-A2BK-01	2.14733e-207	2.05745e-206
19	TCGA-B6-A0X5-01	1.33847e-101	6.23217e-101
19	TCGA-A2-A4S1-01	5.63267e-28	9.25961e-28
19	TCGA-B6-A0X1-01	4.00701e-248	4.71616e-247
20	TCGA-BH-A0BT-01	9.38931e-20	1.39744e-19
20	TCGA-GM-A3XG-01	8.8759e-263	1.11304e-261
20	TCGA-OL-A5RX-01	2.87878e-206	2.73535e-205
20	TCGA-BH-A42V-01	3.24081e-151	2.22082e-150
20	TCGA-A2-A3XW-01	7.98827e-82	3.19791e-81
20	TCGA-B6-A0RO-01	9.40379e-61	3.10471e-60
20	TCGA-A7-A0D9-01	9.51522e-46	2.32536e-45
20	TCGA-A8-A06Y-01	3.59073e-54	1.04836e-53
20	TCGA-E2-A1IK-01	1.41651e-26	2.29955e-26
20	TCGA-A2-A0CZ-01	1.11698e-257	1.37061e-256
20	TCGA-GM-A2DM-01	1.74385e-202	1.62655e-201
20	TCGA-LL-A6FP-01	9.3137e-199	8.51349e-198
20	TCGA-D8-A1JS-01	1.50059e-157	1.06691e-156
20	TCGA-LL-A50Y-01	6.57441e-50	1.77309e-49
20	TCGA-A2-A0T6-01	7.41096e-181	5.99812e-180
20	TCGA-AO-A1KO-01	2.87878e-206	2.73535e-205
20	TCGA-BH-A28O-01	8.8759e-263	1.11304e-261
20	TCGA-B6-A0RQ-01	3.92789e-268	5.06856e-267
20	TCGA-D8-A27E-01	1.11698e-257	1.37061e-256
20	TCGA-HN-A2OB-01	7.64934e-274	1.01113e-272
20	TCGA-E9-A3Q9-01	8.8759e-263	1.11304e-261
20	TCGA-MS-A51U-01	3.59073e-54	1.04836e-53
20	TCGA-AR-A24W-01	5.17253e-145	3.41232e-144
20	TCGA-V7-A7HQ-01	1.36124e-118	7.1814e-118
20	TCGA-OL-A66N-01	4.88099e-248	5.73637e-247
20	TCGA-A2-A4RY-01	7.41096e-181	5.99812e-180
20	TCGA-E9-A1R3-01	3.92789e-268	5.06856e-267
20	TCGA-AC-A3YJ-01	7.97854e-92	3.47387e-91
20	TCGA-GM-A4E0-01	5.87399e-239	6.63301e-238
20	TCGA-D8-A1XY-01	6.07938e-136	3.73277e-135
20	TCGA-EW-A1PG-01	3.92789e-268	5.06856e-267
20	TCGA-B6-A0RP-01	5.36856e-63	1.79994e-62
20	TCGA-BH-A0BP-01	9.38931e-20	1.39744e-19
20	TCGA-W8-A86G-01	2.59546e-167	1.9452e-166
20	TCGA-E2-A15I-01	7.41096e-181	5.99812e-180
20	TCGA-D8-A3Z5-01	7.05904e-188	6.0989e-187
20	TCGA-E2-A14U-01	3.68782e-280	4.98807e-279
20	TCGA-OL-A5RU-01	1.22174e-170	9.33351e-170
20	TCGA-5L-AAT1-01	9.07529e-161	6.55297e-160
20	TCGA-EW-A1J2-01	1.86427e-191	1.64263e-190
20	TCGA-AO-A0JG-01	7.41096e-181	5.99812e-180
20	TCGA-A7-A5ZX-01	3.92789e-268	5.06856e-267
20	TCGA-A7-A5ZW-01	1.41776e-107	6.89638e-107
20	TCGA-BH-A0DV-01	5.87399e-239	6.63301e-238
20	TCGA-WT-AB44-01	7.64934e-274	1.01113e-272
20	TCGA-B6-A0RN-01	4.16164e-210	4.04928e-209
20	TCGA-GM-A2DC-01	5.87399e-239	6.63301e-238
20	TCGA-BH-A8G0-01	1.11698e-257	1.37061e-256
20	TCGA-D8-A73U-01	1.74385e-202	1.62655e-201
20	TCGA-D8-A1JN-01	9.07529e-161	6.55297e-160
20	TCGA-A2-A0ES-01	7.12008e-70	2.55187e-69
20	TCGA-E9-A5FK-01	3.1869e-102	1.48778e-101
20	TCGA-E2-A572-01	7.41096e-181	5.99812e-180
20	TCGA-BH-A0BM-01	3.68782e-280	4.98807e-279
20	TCGA-AC-A2FG-01	2.18748e-94	9.64373e-94
20	TCGA-AC-A3QP-01	4.05955e-226	4.30605e-225
20	TCGA-GM-A5PX-01	3.68782e-280	4.98807e-279
20	TCGA-E2-A1BC-01	4.88099e-248	5.73637e-247
20	TCGA-A7-A3RF-01	3.59073e-54	1.04836e-53
20	TCGA-AC-A3BB-01	1.41776e-107	6.89638e-107
20	TCGA-AC-A3TN-01	6.17901e-139	3.85685e-138
20	TCGA-AC-A2QI-01	1.86427e-191	1.64263e-190
20	TCGA-B6-A0X4-01	4.79842e-130	2.7935e-129
20	TCGA-WT-AB41-01	2.89639e-65	9.93145e-65
20	TCGA-GI-A2C8-01	3.68782e-280	4.98807e-279
20	TCGA-BH-A0EA-01	7.64934e-274	1.01113e-272
20	TCGA-A7-A56D-01	8.14753e-48	2.16362e-47
20	TCGA-E2-A1B4-01	8.9058e-253	1.06823e-251
20	TCGA-A8-A07J-01	3.24081e-151	2.22082e-150
20	TCGA-OL-A66L-01	9.3137e-199	8.51349e-198
20	TCGA-AC-A2QJ-01	2.08117e-21	3.16714e-21
20	TCGA-BH-A0BO-01	2.62406e-230	2.84565e-229
20	TCGA-A2-A0CV-01	5.65726e-218	5.71656e-217
20	TCGA-AQ-A1H2-01	8.94218e-87	3.7432e-86
20	TCGA-E9-A5UP-01	9.3137e-199	8.51349e-198
20	TCGA-AC-A3YI-01	1.50059e-157	1.06691e-156
20	TCGA-AR-A2LN-01	4.88099e-248	5.73637e-247
20	TCGA-LL-A9Q3-01	7.97854e-92	3.47387e-91
20	TCGA-E9-A3X8-01	5.69627e-77	2.17247e-76
20	TCGA-AC-A2FK-01	8.8759e-263	1.11304e-261
20	TCGA-A2-A0D3-01	2.87878e-206	2.73535e-205
20	TCGA-GM-A5PV-01	4.41238e-195	3.96977e-194
20	TCGA-AQ-A54O-01	1.05411e-39	2.38232e-39
20	TCGA-BH-A42U-01	4.88099e-248	5.73637e-247
20	TCGA-A2-A0EX-01	6.17901e-139	3.85685e-138
20	TCGA-A2-A1G6-01	3.92789e-268	5.06856e-267
20	TCGA-A2-A0CO-01	8.9058e-253	1.06823e-251
20	TCGA-BH-A0B6-01	1.55629e-58	4.94632e-58
20	TCGA-Z7-A8R5-01	4.05955e-226	4.30605e-225
20	TCGA-AR-A1AM-01	4.41238e-195	3.96977e-194
20	TCGA-A2-A4S0-01	5.87399e-239	6.63301e-238
20	TCGA-A2-A0CP-01	3.92789e-268	5.06856e-267
20	TCGA-D8-A1JU-01	7.64934e-274	1.01113e-272
20	TCGA-A2-A4S1-01	2.3143e-28	3.81725e-28
20	TCGA-BH-A0DO-01	7.05904e-188	6.0989e-187
21	TCGA-GM-A3XG-01	5.64183e-115	2.89296e-114
21	TCGA-A7-A0CE-01	2.4703e-72	9.01112e-72
21	TCGA-A7-A0DC-01	3.24021e-285	4.48499e-284
21	TCGA-A2-A3XV-01	7.34334e-129	4.18898e-128
21	TCGA-3C-AAAU-01	1.50968e-91	6.55354e-91
21	TCGA-AC-A7VB-01	4.57663e-264	5.76846e-263
21	TCGA-B6-A0RO-01	1.38411e-96	6.20369e-96
21	TCGA-A8-A06Y-01	3.83534e-233	4.20194e-232
21	TCGA-A2-A0D4-01	3.00288e-188	2.59935e-187
21	TCGA-E2-A106-01	3.59339e-221	3.67164e-220
21	TCGA-AC-A62X-01	1.01185e-191	8.92781e-191
21	TCGA-LL-A6FP-01	5.46548e-269	7.08122e-268
21	TCGA-5T-A9QA-01	3.59339e-221	3.67164e-220
21	TCGA-D8-A1JS-01	3.50729e-250	4.1694e-249
21	TCGA-AC-A7VC-01	4.62636e-19	6.85113e-19
21	TCGA-A8-A0AB-01	1.43408e-155	1.00577e-154
21	TCGA-E2-A14W-01	4.57663e-264	5.76846e-263
21	TCGA-E9-A5UO-01	5.46548e-269	7.08122e-268
21	TCGA-A8-A093-01	1.18165e-74	4.44362e-74
21	TCGA-AO-A0J3-01	3.09476e-195	2.78903e-194
21	TCGA-B6-A0RQ-01	4.40733e-61	1.45841e-60
21	TCGA-E9-A1N8-01	4.95359e-126	2.76899e-125
21	TCGA-D8-A13Y-01	9.41496e-175	7.35051e-174
21	TCGA-V7-A7HQ-01	3.14538e-123	1.71714e-122
21	TCGA-E2-A1LS-01	1.88138e-120	1.00817e-119
21	TCGA-A2-A3XU-01	4.38373e-229	4.71874e-228
21	TCGA-A2-A0CY-01	4.76556e-206	4.52545e-205
21	TCGA-B6-A0RL-01	1.74495e-279	2.34532e-278
21	TCGA-B6-A0IC-01	3.83534e-233	4.20194e-232
21	TCGA-E9-A54Y-01	3.59339e-221	3.67164e-220
21	TCGA-D8-A1XV-01	4.69742e-94	2.06862e-93
21	TCGA-B6-A0IE-01	4.69742e-94	2.06862e-93
21	TCGA-AR-A1AS-01	9.1929e-68	3.23714e-67
21	TCGA-E2-A15T-01	4.95359e-126	2.76899e-125
21	TCGA-AO-A0J7-01	4.38373e-229	4.71874e-228
21	TCGA-A2-A0D0-01	1.92148e-38	4.32153e-38
21	TCGA-B6-A402-01	2.08378e-146	1.38812e-145
21	TCGA-S3-AA11-01	1.80067e-171	1.37925e-170
21	TCGA-B6-A0I1-01	2.13281e-202	1.9876e-201
21	TCGA-A2-A04R-01	2.08378e-146	1.38812e-145
21	TCGA-D8-A3Z5-01	1.66098e-52	4.71314e-52
21	TCGA-E2-A14U-01	2.75896e-63	9.30861e-63
21	TCGA-LL-A5YM-01	1.01928e-101	4.74874e-101
21	TCGA-OL-A6VR-01	8.11599e-185	6.76904e-184
21	TCGA-E2-A574-01	2.62628e-217	2.6513e-216
21	TCGA-PL-A8LY-01	5.55785e-31	9.75979e-31
21	TCGA-E9-A1RG-01	1.71893e-17	2.50167e-17
21	TCGA-LQ-A4E4-01	4.69742e-94	2.06862e-93
21	TCGA-AQ-A54N-01	7.83834e-162	5.69708e-161
21	TCGA-LL-A6FR-01	7.34334e-129	4.18898e-128
21	TCGA-D8-A1JM-01	4.59569e-89	1.95834e-88
21	TCGA-B6-A0X0-01	8.56023e-199	7.8337e-198
21	TCGA-A8-A085-01	1.09964e-158	7.86558e-158
21	TCGA-E9-A22G-01	1.18165e-74	4.44362e-74
21	TCGA-GM-A2DC-01	9.55134e-57	3.00582e-56
21	TCGA-E2-A1LL-01	7.34334e-129	4.18898e-128
21	TCGA-E2-A156-01	8.11599e-185	6.76904e-184
21	TCGA-E9-A54X-01	1.74495e-279	2.34532e-278
21	TCGA-E2-A14Y-01	1.90444e-140	1.19925e-139
21	TCGA-E2-A572-01	1.10425e-254	1.33604e-253
21	TCGA-A2-A0YJ-01	1.02388e-131	6.02208e-131
21	TCGA-E2-A14O-01	1.65042e-137	1.01786e-136
21	TCGA-E2-A1IE-01	5.18529e-165	3.83232e-164
21	TCGA-A7-A3RF-01	3.59339e-221	3.67164e-220
21	TCGA-D8-A1XF-01	1.32541e-86	5.54457e-86
21	TCGA-AR-A0TP-01	1.02388e-131	6.02208e-131
21	TCGA-B6-A0IQ-01	2.5019e-46	6.17886e-46
21	TCGA-OL-A66O-01	8.71417e-246	1.01224e-244
21	TCGA-EW-A6SA-01	4.57663e-264	5.76846e-263
21	TCGA-B6-A0IB-01	5.46548e-269	7.08122e-268
21	TCGA-AC-A3TN-01	2.83204e-112	1.42838e-111
21	TCGA-B6-A0X4-01	1.49018e-291	2.12045e-290
21	TCGA-E2-A56Z-01	7.34334e-129	4.18898e-128
21	TCGA-B6-A1KF-01	3.09476e-195	2.78903e-194
21	TCGA-AC-A62V-01	1.38411e-96	6.20369e-96
21	TCGA-UU-A93S-01	7.34334e-129	4.18898e-128
21	TCGA-E2-A1LK-01	4.59569e-89	1.95834e-88
21	TCGA-JL-A3YX-01	1.34249e-109	6.59946e-109
21	TCGA-A7-A56D-01	6.66793e-59	2.12283e-58
21	TCGA-A2-A0YE-01	4.89496e-70	1.75497e-69
21	TCGA-AR-A24K-01	1.02388e-131	6.02208e-131
21	TCGA-AO-A12B-01	4.95359e-126	2.76899e-125
21	TCGA-B6-A0IA-01	4.13727e-274	5.48244e-273
21	TCGA-B6-A2IU-01	6.01288e-107	2.91994e-106
21	TCGA-E2-A1LG-01	1.29493e-54	3.79595e-54
21	TCGA-A8-A08B-01	2.46759e-42	5.78519e-42
21	TCGA-E2-A15S-01	4.53218e-178	3.61512e-177
21	TCGA-E9-A1N3-01	9.1929e-68	3.23714e-67
21	TCGA-E2-A1B4-01	8.11599e-185	6.76904e-184
21	TCGA-EW-A424-01	7.34334e-129	4.18898e-128
21	TCGA-A7-A0CJ-01	2.01478e-50	5.57277e-50
21	TCGA-S3-AA12-01	1.80067e-171	1.37925e-170
21	TCGA-AO-A125-01	3.24021e-285	4.48499e-284
21	TCGA-E2-A576-01	1.34157e-134	8.02036e-134
21	TCGA-A2-A0CS-01	5.58175e-24	8.78682e-24
21	TCGA-OL-A5RZ-01	1.80067e-171	1.37925e-170
21	TCGA-B6-A0WZ-01	3.59339e-221	3.67164e-220
21	TCGA-E2-A158-01	1.97135e-149	1.33801e-148
21	TCGA-C8-A137-01	1.90444e-140	1.19925e-139
21	TCGA-B6-A40B-01	1.17261e-34	2.39705e-34
21	TCGA-A2-A0D1-01	1.01185e-191	8.92781e-191
21	TCGA-E9-A5UP-01	1.97135e-149	1.33801e-148
21	TCGA-AO-A03N-01	2.54574e-104	1.20784e-103
21	TCGA-AR-A1AH-01	2.05912e-143	1.34098e-142
21	TCGA-AO-A0JI-01	8.33735e-33	1.49149e-32
21	TCGA-AO-A0JL-01	3.62212e-84	1.49279e-83
21	TCGA-E2-A155-01	7.34334e-129	4.18898e-128
21	TCGA-E9-A1RC-01	1.90444e-140	1.19925e-139
21	TCGA-AQ-A54O-01	1.63609e-65	5.62871e-65
21	TCGA-B6-A0WV-01	5.46548e-269	7.08122e-268
21	TCGA-AO-A1KR-01	4.95359e-126	2.76899e-125
21	TCGA-EW-A1PC-01	2.05912e-143	1.34098e-142
21	TCGA-UL-AAZ6-01	2.05912e-143	1.34098e-142
21	TCGA-AO-A1KP-01	4.2751e-225	4.4989e-224
21	TCGA-EW-A1OX-01	3.24021e-285	4.48499e-284
21	TCGA-AC-A2BK-01	1.65042e-137	1.01786e-136
21	TCGA-B6-A0X5-01	9.41496e-175	7.35051e-174
21	TCGA-E9-A5FL-01	2.02343e-27	3.32054e-27
22	TCGA-AR-A5QQ-01	0	0
22	TCGA-PE-A5DC-01	1.44298e-225	1.52504e-224
22	TCGA-BH-A0W7-01	2.78323e-25	4.44168e-25
22	TCGA-BH-A0HA-01	1.44298e-225	1.52504e-224
22	TCGA-BH-A8FY-01	0	0
22	TCGA-AO-A0J9-01	3.18873e-265	4.04944e-264
22	TCGA-A2-A3XV-01	0	0
22	TCGA-A7-A4SB-01	2.61996e-108	1.27928e-107
22	TCGA-A2-A3XW-01	0	0
22	TCGA-B6-A0RO-01	1.13729e-59	3.72334e-59
22	TCGA-A2-A04P-01	0	0
22	TCGA-C8-A1HN-01	3.42607e-11	3.72562e-11
22	TCGA-E9-A6HE-01	0	0
22	TCGA-EW-A6SB-01	0	0
22	TCGA-B6-A0RH-01	0	0
22	TCGA-AC-A3TM-01	0	0
22	TCGA-AC-A62X-01	2.82931e-243	3.24879e-242
22	TCGA-LL-A6FP-01	0	0
22	TCGA-5T-A9QA-01	0	0
22	TCGA-GM-A3NW-01	5.57306e-129	3.18993e-128
22	TCGA-D8-A1JS-01	0	0
22	TCGA-LL-A50Y-01	0	0
22	TCGA-BH-A18G-01	0	0
22	TCGA-E2-A14W-01	4.57003e-229	4.91597e-228
22	TCGA-AR-A24H-01	0.36859	0.368717
22	TCGA-AO-A0J2-01	8.83635e-212	8.69025e-211
22	TCGA-E2-A1IF-01	0	0
22	TCGA-E9-A247-01	2.0162e-155	1.41187e-154
22	TCGA-C8-A1HF-01	3.24863e-185	2.71727e-184
22	TCGA-E9-A244-01	1.93614e-86	8.0825e-86
22	TCGA-AO-A0JC-01	1.06255e-17	1.55092e-17
22	TCGA-V7-A7HQ-01	0	0
22	TCGA-3C-AALI-01	1.06103e-101	4.94108e-101
22	TCGA-E2-A1LS-01	1.34965e-68	4.77149e-68
22	TCGA-A2-A3XU-01	0	0
22	TCGA-A2-A0CY-01	1.88239011065515e-321	3.00885978317319e-320
22	TCGA-OL-A5S0-01	0	0
22	TCGA-OL-A5D7-01	0	0
22	TCGA-OL-A66N-01	0	0
22	TCGA-D8-A1JK-01	1.5209e-81	6.08552e-81
22	TCGA-A2-A0CR-01	0	0
22	TCGA-E2-A10C-01	0	0
22	TCGA-BH-A6R8-01	0	0
22	TCGA-AC-A3YJ-01	0	0
22	TCGA-E9-A54Y-01	0	0
22	TCGA-GM-A4E0-01	0	0
22	TCGA-B6-A0IE-01	0	0
22	TCGA-GM-A2DB-01	0	0
22	TCGA-GM-A2DK-01	0	0
22	TCGA-B6-A0IN-01	0	0
22	TCGA-AQ-A04L-01	1.34965e-68	4.77149e-68
22	TCGA-AC-A62Y-01	1.07083e-206	1.02356e-205
22	TCGA-AO-A03R-01	0	0
22	TCGA-GM-A2DL-01	8.49237e-34	1.52999e-33
22	TCGA-EW-A1J6-01	4.42595e-210	4.30253e-209
22	TCGA-D8-A1Y3-01	0	0
22	TCGA-B6-A402-01	6.24952e-145	4.12195e-144
22	TCGA-E2-A2P5-01	3.24863e-185	2.71727e-184
22	TCGA-B6-A0I1-01	0	0
22	TCGA-LD-A7W5-01	1.61188e-96	7.21747e-96
22	TCGA-AO-A126-01	0	0
22	TCGA-EW-A2FS-01	4.42595e-210	4.30253e-209
22	TCGA-E2-A1LH-01	0	0
22	TCGA-OL-A5RY-01	2.33782e-220	2.37885e-219
22	TCGA-E2-A1LA-01	2.35182e-234	2.59437e-233
22	TCGA-A2-A0CQ-01	1.9490804650333e-315	3.04117372233705e-314
22	TCGA-GM-A2DA-01	2.49525e-198	2.27956e-197
22	TCGA-LL-A5YM-01	0	0
22	TCGA-E2-A574-01	0	0
22	TCGA-D8-A1JT-01	2.27469e-55	6.72405e-55
22	TCGA-E9-A1RG-01	0	0
22	TCGA-C8-A12Y-01	0	0
22	TCGA-GM-A2D9-01	1.74302e-276	2.32127e-275
22	TCGA-E2-A570-01	0	0
22	TCGA-AQ-A54N-01	0	0
22	TCGA-C8-A131-01	4.22115e-284	5.82013e-283
22	TCGA-E9-A3HO-01	1.80168e-307	2.72612e-306
22	TCGA-C8-A138-01	2.58358e-227	2.74866e-226
22	TCGA-LL-A6FR-01	0	0
22	TCGA-A2-A3Y0-01	0	0
22	TCGA-LL-A5YL-01	0	0
22	TCGA-AR-A2LJ-01	0	0
22	TCGA-EW-A1J3-01	5.07712e-13	6.47143e-13
22	TCGA-AO-A1KQ-01	8.37314e-292	1.19517e-290
22	TCGA-WT-AB44-01	0	0
22	TCGA-GM-A2DC-01	5.51726e-256	6.7442e-255
22	TCGA-D8-A1JN-01	4.29663e-26	6.94695e-26
22	TCGA-E9-A5FK-01	0	0
22	TCGA-LL-A7SZ-01	0	0
22	TCGA-E2-A572-01	0	0
22	TCGA-E2-A14O-01	0	0
22	TCGA-EW-A423-01	0	0
22	TCGA-LD-A66U-01	0	0
22	TCGA-BH-A0BM-01	3.23379e-52	9.16796e-52
22	TCGA-LL-A8F5-01	0	0
22	TCGA-LL-A7T0-01	4.48619e-245	5.20359e-244
22	TCGA-A7-A5ZV-01	4.57003e-229	4.91597e-228
22	TCGA-AO-A0JB-01	0	0
22	TCGA-B6-A0I5-01	0	0
22	TCGA-AC-A3QP-01	0	0
22	TCGA-GM-A5PX-01	0	0
22	TCGA-OL-A66O-01	0	0
22	TCGA-BH-A5J0-01	0	0
22	TCGA-AC-A3TN-01	0	0
22	TCGA-OL-A5RW-01	0	0
22	TCGA-E2-A56Z-01	0	0
22	TCGA-WT-AB41-01	0	0
22	TCGA-AC-A62V-01	0	0
22	TCGA-UU-A93S-01	0	0
22	TCGA-E2-A1LK-01	2.14698e-149	1.4569e-148
22	TCGA-A7-A56D-01	0	0
22	TCGA-AO-A12B-01	1.6622e-250	1.97967e-249
22	TCGA-B6-A0IA-01	0	0
22	TCGA-A7-A6VW-01	0	0
22	TCGA-A7-A0DA-01	2.62631e-16	3.4464e-16
22	TCGA-A8-A09E-01	3.36521e-65	1.15378e-64
22	TCGA-E2-A9RU-01	0	0
22	TCGA-OL-A66P-01	0	0
22	TCGA-E2-A1B4-01	0	0
22	TCGA-OL-A66L-01	0	0
22	TCGA-EW-A424-01	2.7808e-280	3.76762e-279
22	TCGA-AC-A2QJ-01	0	0
22	TCGA-AO-A125-01	1.24398e-218	1.259e-217
22	TCGA-E2-A576-01	0	0
22	TCGA-A2-A0CS-01	4.42595e-210	4.30253e-209
22	TCGA-OL-A5RZ-01	3.44751e-282	4.70277e-281
22	TCGA-AR-A0TU-01	5.13421e-174	3.99574e-173
22	TCGA-E2-A1B6-01	0	0
22	TCGA-AC-A5XS-01	0	0
22	TCGA-AQ-A1H2-01	2.59944e-54	7.59494e-54
22	TCGA-B6-A0WZ-01	2.33782e-220	2.37885e-219
22	TCGA-GM-A2DD-01	0	0
22	TCGA-AO-A03T-01	0	0
22	TCGA-B6-A40B-01	0	0
22	TCGA-A2-A0D1-01	3.5635e-90	1.5295e-89
22	TCGA-AO-A03N-01	0	0
22	TCGA-JL-A3YW-01	2.0162e-155	1.41187e-154
22	TCGA-AO-A0JL-01	0	0
22	TCGA-LL-A5YN-01	0	0
22	TCGA-EW-A1PB-01	1.37884e-232	1.50805e-231
22	TCGA-LL-A9Q3-01	0	0
22	TCGA-E9-A3X8-01	0	0
22	TCGA-GM-A3NY-01	0	0
22	TCGA-GM-A5PV-01	0	0
22	TCGA-AQ-A54O-01	0	0
22	TCGA-A2-A0CT-01	2.25485e-38	5.04967e-38
22	TCGA-AC-A3QQ-01	0	0
22	TCGA-B6-A0I2-01	1.87730123450298e-319	2.97855379645729e-318
22	TCGA-BH-A42U-01	0	0
22	TCGA-E2-A1LB-01	3.76799e-50	1.03987e-49
22	TCGA-A7-A4SF-01	1.06994e-113	5.44969e-113
22	TCGA-AO-A1KR-01	0	0
22	TCGA-E2-A14N-01	1.97175e-91	8.54552e-91
22	TCGA-UL-AAZ6-01	0	0
22	TCGA-BH-A0B6-01	5.79341e-94	2.54951e-93
22	TCGA-D8-A1XL-01	0	0
22	TCGA-GM-A2DO-01	6.53969e-217	6.59368e-216
22	TCGA-Z7-A8R5-01	0	0
22	TCGA-C8-A26X-01	3.07668e-95	1.36864e-94
22	TCGA-AO-A1KP-01	3.23379e-52	9.16796e-52
22	TCGA-E9-A1NC-01	0	0
22	TCGA-BH-A42T-01	0	0
22	TCGA-AN-A0FW-01	3.42607e-11	3.72562e-11
22	TCGA-BH-A5IZ-01	2.69581e-169	2.03326e-168
22	TCGA-E2-A107-01	8.76316e-179	7.01798e-178
22	TCGA-A2-A4S1-01	0	0
22	TCGA-E9-A5FL-01	0	0
22	TCGA-3C-AALJ-01	3.44751e-282	4.70277e-281
23	TCGA-D8-A1JA-01	3.0787e-27	5.02498e-27
23	TCGA-GM-A3XG-01	3.48313e-52	9.87307e-52
23	TCGA-BH-A8FY-01	1.2872e-69	4.60566e-69
23	TCGA-B6-A0I8-01	1.16187e-136	7.14353e-136
23	TCGA-D8-A1XR-01	2.78964e-54	8.14842e-54
23	TCGA-A7-A0DC-01	9.6228e-282	1.31042e-280
23	TCGA-AC-A7VB-01	1.5096e-261	1.87831e-260
23	TCGA-B6-A0RO-01	2.88213e-81	1.15091e-80
23	TCGA-A7-A0D9-01	4.13133e-101	1.9136e-100
23	TCGA-A8-A06Y-01	2.30297e-276	3.06443e-275
23	TCGA-A2-A0D4-01	1.07793e-215	1.07632e-214
23	TCGA-AO-A12F-01	4.05579e-65	1.3904e-64
23	TCGA-E2-A106-01	1.70294e-239	1.93253e-238
23	TCGA-E2-A15R-01	1.03436e-243	1.19114e-242
23	TCGA-AC-A62X-01	2.33194e-235	2.58492e-234
23	TCGA-D8-A1XD-01	1.59075e-151	1.09126e-150
23	TCGA-LL-A6FP-01	1.41278e-204	1.33447e-203
23	TCGA-5T-A9QA-01	1.32636e-173	1.02875e-172
23	TCGA-D8-A1JS-01	2.09689e-197	1.9053e-196
23	TCGA-A8-A0AB-01	6.38649e-257	7.82168e-256
23	TCGA-E2-A14W-01	1.03436e-243	1.19114e-242
23	TCGA-E9-A5UO-01	2.59626e-266	3.29967e-265
23	TCGA-A8-A093-01	1.38618e-154	9.68571e-154
23	TCGA-AO-A0J3-01	1.50838e-98	6.84893e-98
23	TCGA-A8-A09T-01	2.34661e-67	8.18131e-67
23	TCGA-AC-A8OR-01	6.85128e-79	2.69222e-78
23	TCGA-D8-A13Y-01	1.70294e-239	1.93253e-238
23	TCGA-E2-A1LS-01	1.75823e-122	9.56596e-122
23	TCGA-A2-A3XU-01	2.65378e-227	2.82241e-226
23	TCGA-D8-A1XG-01	4.34894e-86	1.81052e-85
23	TCGA-A2-A0CY-01	2.25423e-223	2.35674e-222
23	TCGA-B6-A0RL-01	2.30297e-276	3.06443e-275
23	TCGA-B6-A0IC-01	2.693e-231	2.93334e-230
23	TCGA-E9-A54Y-01	1.3394e-111	6.73636e-111
23	TCGA-AR-A1AS-01	2.89371e-125	1.61501e-124
23	TCGA-AC-A2QH-01	4.34894e-86	1.81052e-85
23	TCGA-BH-A0W4-01	2.78964e-54	8.14842e-54
23	TCGA-B6-A402-01	2.62871e-106	1.26426e-105
23	TCGA-B6-A0I1-01	5.73446e-201	5.29623e-200
23	TCGA-W8-A86G-01	2.88213e-81	1.15091e-80
23	TCGA-E2-A15G-01	3.73904e-22	5.72301e-22
23	TCGA-A2-A04R-01	1.66516e-219	1.6917e-218
23	TCGA-B6-A1KI-01	1.75823e-122	9.56596e-122
23	TCGA-BH-A0BS-01	1.70474e-148	1.14974e-147
23	TCGA-OL-A6VR-01	1.0073e-119	5.35296e-119
23	TCGA-E2-A574-01	2.04843e-252	2.4552e-251
23	TCGA-B6-A0RG-01	1.07793e-215	1.07632e-214
23	TCGA-LQ-A4E4-01	4.34894e-86	1.81052e-85
23	TCGA-AQ-A54N-01	3.3021e-74	1.23106e-73
23	TCGA-LL-A6FR-01	1.60238e-142	1.03448e-141
23	TCGA-A8-A085-01	3.07112e-271	4.02301e-270
23	TCGA-E9-A1RH-01	1.51765e-58	4.82397e-58
23	TCGA-E9-A1R7-01	1.16187e-136	7.14353e-136
23	TCGA-E2-A156-01	6.84969e-177	5.44065e-176
23	TCGA-E9-A54X-01	1.7704e-287	2.48493e-286
23	TCGA-E2-A14Y-01	5.44483e-117	2.85088e-116
23	TCGA-E2-A572-01	4.48736e-128	2.55433e-127
23	TCGA-A2-A0YJ-01	3.25726e-180	2.62434e-179
23	TCGA-A7-A13F-01	1.51765e-58	4.82397e-58
23	TCGA-E2-A1IE-01	2.33194e-235	2.58492e-234
23	TCGA-E2-A154-01	5.44483e-117	2.85088e-116
23	TCGA-A7-A3RF-01	1.07793e-215	1.07632e-214
23	TCGA-AR-A0TP-01	5.14016e-248	6.03874e-247
23	TCGA-OL-A66O-01	1.0073e-119	5.35296e-119
23	TCGA-EW-A6SA-01	2.59626e-266	3.29967e-265
23	TCGA-B6-A0IB-01	1.70294e-239	1.93253e-238
23	TCGA-B6-A0X4-01	9.6228e-282	1.31042e-280
23	TCGA-B6-A1KF-01	2.59626e-266	3.29967e-265
23	TCGA-AC-A62V-01	6.69498e-72	2.4322e-71
23	TCGA-E2-A1LK-01	1.50838e-98	6.84893e-98
23	TCGA-A7-A13D-01	6.93527e-194	6.19605e-193
23	TCGA-JL-A3YX-01	2.11458e-56	6.64155e-56
23	TCGA-A2-A0YE-01	4.11422e-50	1.13522e-49
23	TCGA-AR-A24K-01	5.69463e-187	4.80336e-186
23	TCGA-B6-A0IA-01	1.03436e-243	1.19114e-242
23	TCGA-E2-A15L-01	3.3021e-74	1.23106e-73
23	TCGA-E2-A15S-01	2.0823e-190	1.8287e-189
23	TCGA-LL-A442-01	1.03168e-60	3.40579e-60
23	TCGA-E2-A1B4-01	1.50838e-98	6.84893e-98
23	TCGA-EW-A424-01	5.21549e-96	2.32914e-95
23	TCGA-AO-A125-01	2.59626e-266	3.29967e-265
23	TCGA-OL-A5RZ-01	1.54453e-76	5.87449e-76
23	TCGA-BH-A1EV-01	6.85128e-79	2.69222e-78
23	TCGA-B6-A0WZ-01	3.25726e-180	2.62434e-179
23	TCGA-E9-A226-01	4.34894e-86	1.81052e-85
23	TCGA-E2-A158-01	1.50838e-98	6.84893e-98
23	TCGA-C8-A137-01	2.25423e-223	2.35674e-222
23	TCGA-AR-A1AH-01	2.37021e-170	1.79743e-169
23	TCGA-E9-A1RC-01	3.1218e-208	3.00644e-207
23	TCGA-A2-A0CT-01	6.64468e-63	2.2257e-62
23	TCGA-A2-A1FV-01	3.91697e-167	2.93493e-166
23	TCGA-B6-A0WV-01	1.5096e-261	1.87831e-260
23	TCGA-EW-A1PC-01	1.59075e-151	1.09126e-150
23	TCGA-UL-AAZ6-01	4.03176e-40	9.20484e-40
23	TCGA-A7-A13G-01	1.4087e-139	8.84295e-139
23	TCGA-BH-A0EI-01	3.3021e-74	1.23106e-73
23	TCGA-D8-A1XJ-01	3.48313e-52	9.87307e-52
23	TCGA-A2-A4S0-01	1.70832e-93	7.50234e-93
23	TCGA-AO-A1KP-01	6.15691e-212	6.07004e-211
23	TCGA-EW-A1OX-01	8.06786e-294	1.16144e-292
23	TCGA-AC-A2BK-01	1.59075e-151	1.09126e-150
23	TCGA-E2-A15J-01	6.55174e-131	3.82398e-130
23	TCGA-B6-A0X5-01	6.93527e-194	6.19605e-193
23	TCGA-C8-A12Z-01	1.41278e-204	1.33447e-203
24	TCGA-BH-A8FY-01	1.73612e-241	1.98426e-240
24	TCGA-E2-A1II-01	1.65042e-137	1.01786e-136
24	TCGA-A7-A0DC-01	1.74495e-279	2.34532e-278
24	TCGA-AC-A7VB-01	1.73612e-241	1.98426e-240
24	TCGA-E2-A14R-01	1.01928e-101	4.74874e-101
24	TCGA-A8-A06Y-01	2.13281e-202	1.9876e-201
24	TCGA-GM-A2DM-01	1.09964e-158	7.86558e-158
24	TCGA-EW-A6SB-01	1.74128e-152	1.20121e-151
24	TCGA-E2-A14S-01	7.34334e-129	4.18898e-128
24	TCGA-E2-A15R-01	1.17261e-34	2.39705e-34
24	TCGA-AC-A62X-01	1.34157e-134	8.02036e-134
24	TCGA-LL-A6FP-01	3.50729e-250	4.1694e-249
24	TCGA-AC-A6IW-01	7.34334e-129	4.18898e-128
24	TCGA-5T-A9QA-01	3.50729e-250	4.1694e-249
24	TCGA-D8-A1JS-01	3.24021e-285	4.48499e-284
24	TCGA-AN-A0AK-01	1.02388e-131	6.02208e-131
24	TCGA-AC-A7VC-01	1.81222e-06	1.83348e-06
24	TCGA-S3-AA0Z-01	1.63609e-65	5.62871e-65
24	TCGA-OL-A5D8-01	4.62636e-19	6.85113e-19
24	TCGA-A8-A09K-01	3.83534e-233	4.20194e-232
24	TCGA-E9-A5UO-01	8.71417e-246	1.01224e-244
24	TCGA-AO-A124-01	3.14538e-123	1.71714e-122
24	TCGA-AR-A24Z-01	1.66098e-52	4.71314e-52
24	TCGA-AO-A0J3-01	4.13727e-274	5.48244e-273
24	TCGA-AR-A24H-01	1.32541e-86	5.54457e-86
24	TCGA-D8-A27E-01	1.34157e-134	8.02036e-134
24	TCGA-AO-A0JD-01	1.80067e-171	1.37925e-170
24	TCGA-AC-A8OR-01	8.71417e-246	1.01224e-244
24	TCGA-E2-A1LS-01	1.34249e-109	6.59946e-109
24	TCGA-A2-A3XU-01	1.34157e-134	8.02036e-134
24	TCGA-C8-A12M-01	1.90444e-140	1.19925e-139
24	TCGA-A2-A0CY-01	2.83204e-112	1.42838e-111
24	TCGA-OL-A5D7-01	7.34334e-129	4.18898e-128
24	TCGA-B6-A0RL-01	1.74495e-279	2.34532e-278
24	TCGA-B6-A0IC-01	1.74495e-279	2.34532e-278
24	TCGA-AC-A3YJ-01	1.01185e-191	8.92781e-191
24	TCGA-AR-A0U0-01	9.55134e-57	3.00582e-56
24	TCGA-E2-A1LI-01	1.32541e-86	5.54457e-86
24	TCGA-E9-A54Y-01	4.13727e-274	5.48244e-273
24	TCGA-D8-A1XV-01	3.83534e-233	4.20194e-232
24	TCGA-E2-A15T-01	8.11599e-185	6.76904e-184
24	TCGA-AO-A0J6-01	4.95359e-126	2.76899e-125
24	TCGA-AO-A1KS-01	1.10132e-25	1.77518e-25
24	TCGA-EW-A1J6-01	1.74128e-152	1.20121e-151
24	TCGA-A2-A0D0-01	2.83204e-112	1.42838e-111
24	TCGA-B6-A0I1-01	2.05912e-143	1.34098e-142
24	TCGA-E2-A14U-01	9.1929e-68	3.23714e-67
24	TCGA-BH-A0BS-01	2.00381e-181	1.65018e-180
24	TCGA-OL-A6VR-01	3.14538e-123	1.71714e-122
24	TCGA-E2-A574-01	5.3578e-77	2.04363e-76
24	TCGA-D8-A1JT-01	2.62628e-217	2.6513e-216
24	TCGA-GM-A3XL-01	1.34157e-134	8.02036e-134
24	TCGA-AQ-A54N-01	7.83834e-162	5.69708e-161
24	TCGA-D8-A1JM-01	2.08378e-146	1.38812e-145
24	TCGA-B6-A0X0-01	1.01928e-101	4.74874e-101
24	TCGA-AR-A0U2-01	8.33735e-33	1.49149e-32
24	TCGA-E9-A22G-01	2.54574e-104	1.20784e-103
24	TCGA-A7-A3J0-01	4.2751e-225	4.4989e-224
24	TCGA-A2-A0ET-01	4.57663e-264	5.76846e-263
24	TCGA-E2-A1LL-01	1.29493e-54	3.79595e-54
24	TCGA-E2-A156-01	5.46548e-269	7.08122e-268
24	TCGA-E9-A54X-01	3.24021e-285	4.48499e-284
24	TCGA-D8-A1JN-01	8.71417e-246	1.01224e-244
24	TCGA-E2-A572-01	1.68191e-213	1.66639e-212
24	TCGA-A2-A0YJ-01	3.62212e-84	1.49279e-83
24	TCGA-EW-A423-01	4.59569e-89	1.95834e-88
24	TCGA-BH-A0W3-01	1.90444e-140	1.19925e-139
24	TCGA-A7-A5ZV-01	9.38091e-82	3.75494e-81
24	TCGA-AO-A12H-01	2.08378e-146	1.38812e-145
24	TCGA-D8-A1XF-01	4.76556e-206	4.52545e-205
24	TCGA-D8-A1XK-01	3.62212e-84	1.49279e-83
24	TCGA-AR-A0TP-01	4.40733e-61	1.45841e-60
24	TCGA-EW-A6SA-01	1.73612e-241	1.98426e-240
24	TCGA-B6-A0X4-01	2.63562e-259	3.25657e-258
24	TCGA-UU-A93S-01	9.50275e-210	9.23215e-209
24	TCGA-E2-A1LK-01	1.0608e-117	5.57524e-117
24	TCGA-C8-A27B-01	1.88138e-120	1.00817e-119
24	TCGA-D8-A143-01	2.55815e-44	6.11625e-44
24	TCGA-AO-A12B-01	8.71417e-246	1.01224e-244
24	TCGA-A8-A07O-01	2.55815e-44	6.11625e-44
24	TCGA-B6-A0IA-01	9.50275e-210	9.23215e-209
24	TCGA-E2-A1LG-01	1.97135e-149	1.33801e-148
24	TCGA-A8-A08B-01	1.34249e-109	6.59946e-109
24	TCGA-E2-A15S-01	1.65042e-137	1.01786e-136
24	TCGA-C8-A27A-01	3.62212e-84	1.49279e-83
24	TCGA-D8-A1JI-01	3.50729e-250	4.1694e-249
24	TCGA-E9-A1N3-01	7.34334e-129	4.18898e-128
24	TCGA-LL-A442-01	2.82956e-237	3.16724e-236
24	TCGA-AR-A0TR-01	2.63562e-259	3.25657e-258
24	TCGA-AC-A2QJ-01	2.46957e-05	2.48619e-05
24	TCGA-AO-A125-01	1.74495e-279	2.34532e-278
24	TCGA-A2-A1G4-01	1.34157e-134	8.02036e-134
24	TCGA-HN-A2NL-01	6.01288e-107	2.91994e-106
24	TCGA-AR-A0TU-01	2.08378e-146	1.38812e-145
24	TCGA-AQ-A1H2-01	1.32541e-86	5.54457e-86
24	TCGA-C8-A12X-01	3.62212e-84	1.49279e-83
24	TCGA-E2-A158-01	1.80067e-171	1.37925e-170
24	TCGA-E9-A5UP-01	4.57663e-264	5.76846e-263
24	TCGA-AO-A0JI-01	1.90444e-140	1.19925e-139
24	TCGA-C8-A12U-01	2.63562e-259	3.25657e-258
24	TCGA-AO-A0JL-01	5.55785e-31	9.75979e-31
24	TCGA-E2-A155-01	2.05912e-143	1.34098e-142
24	TCGA-B6-A3ZX-01	5.18258e-13	6.60452e-13
24	TCGA-EW-A1PB-01	1.88138e-120	1.00817e-119
24	TCGA-A8-A08I-01	2.08378e-146	1.38812e-145
24	TCGA-C8-A1HM-01	1.97135e-149	1.33801e-148
24	TCGA-GM-A5PV-01	1.65042e-137	1.01786e-136
24	TCGA-B6-A0I2-01	2.08378e-146	1.38812e-145
24	TCGA-A7-A4SF-01	1.66098e-52	4.71314e-52
24	TCGA-AO-A1KR-01	1.02388e-131	6.02208e-131
24	TCGA-E2-A14N-01	3.14538e-123	1.71714e-122
24	TCGA-B6-A0IJ-01	3.62212e-84	1.49279e-83
24	TCGA-A2-A0ER-01	1.18165e-74	4.44362e-74
24	TCGA-GM-A2DO-01	9.55134e-57	3.00582e-56
24	TCGA-A2-A4S0-01	3.59339e-221	3.67164e-220
24	TCGA-EW-A1OX-01	3.24021e-285	4.48499e-284
24	TCGA-AR-A1AI-01	1.90444e-140	1.19925e-139
24	TCGA-AC-A2BK-01	1.34249e-109	6.59946e-109
24	TCGA-A2-A4S1-01	5.86229e-16	7.67207e-16
24	TCGA-D8-A1X6-01	4.95359e-126	2.76899e-125
24	TCGA-B6-A0X1-01	1.88138e-120	1.00817e-119
25	TCGA-BH-A0BT-01	3.32359e-87	1.39729e-86
25	TCGA-AR-A0TV-01	1.46041e-05	1.47195e-05
25	TCGA-GM-A3XG-01	4.19029e-298	6.12878e-297
25	TCGA-A7-A0CE-01	0.000689121	0.000691
25	TCGA-A2-A3XV-01	0	0
25	TCGA-A2-A3XW-01	0	0
25	TCGA-A2-A04P-01	3.59553e-198	3.2838e-197
25	TCGA-E9-A6HE-01	0	0
25	TCGA-EW-A6SB-01	4.81422e-262	6.01816e-261
25	TCGA-AC-A3TM-01	0	0
25	TCGA-LL-A6FP-01	0	0
25	TCGA-AC-A6IW-01	5.02723e-78	1.96293e-77
25	TCGA-5T-A9QA-01	6.70622e-149	4.52769e-148
25	TCGA-AC-A7VC-01	1.39803e-305	2.10046e-304
25	TCGA-LL-A50Y-01	0	0
25	TCGA-OL-A5D8-01	6.68036e-09	7.14498e-09
25	TCGA-AO-A0J2-01	4.8682e-75	1.8335e-74
25	TCGA-V7-A7HQ-01	0	0
25	TCGA-A2-A3XU-01	0	0
25	TCGA-OL-A5D7-01	1.71939e-232	1.87987e-231
25	TCGA-OL-A66N-01	0	0
25	TCGA-A2-A0CR-01	0	0
25	TCGA-E2-A10C-01	1.05727e-223	1.10608e-222
25	TCGA-AC-A3YJ-01	0	0
25	TCGA-E9-A54Y-01	0	0
25	TCGA-B6-A0IE-01	4.4401e-228	4.73482e-227
25	TCGA-AO-A03R-01	7.12812e-105	3.388e-104
25	TCGA-OL-A6VO-01	2.71815e-42	6.37121e-42
25	TCGA-D8-A1Y3-01	0	0
25	TCGA-A2-A0D0-01	3.36177e-108	1.64099e-107
25	TCGA-E2-A2P5-01	7.08968e-54	2.06822e-53
25	TCGA-B6-A0I1-01	2.32254e-219	2.35656e-218
25	TCGA-AO-A126-01	0	0
25	TCGA-E2-A1LH-01	4.44495e-303	6.61615e-302
25	TCGA-E2-A1LA-01	3.16626e-51	8.94086e-51
25	TCGA-LL-A5YM-01	0	0
25	TCGA-E2-A574-01	0	0
25	TCGA-PL-A8LY-01	1.58285e-221	1.63244e-220
25	TCGA-E9-A1RG-01	0	0
25	TCGA-C8-A12Y-01	0	0
25	TCGA-E2-A570-01	4.10582e-120	2.19613e-119
25	TCGA-AQ-A54N-01	0	0
25	TCGA-C8-A131-01	1.18681e-85	4.92609e-85
25	TCGA-E9-A3HO-01	1.97141e-156	1.39208e-155
25	TCGA-LL-A6FR-01	0	0
25	TCGA-LL-A5YL-01	0	0
25	TCGA-E9-A22G-01	1.28196e-48	3.41849e-48
25	TCGA-AR-A2LJ-01	0	0
25	TCGA-WT-AB44-01	0	0
25	TCGA-E9-A5FK-01	0	0
25	TCGA-LL-A7SZ-01	0	0
25	TCGA-E2-A572-01	0	0
25	TCGA-EW-A423-01	7.65548e-286	1.06703e-284
25	TCGA-LD-A66U-01	0	0
25	TCGA-LL-A7T0-01	4.19811e-95	1.86465e-94
25	TCGA-AO-A0JB-01	0	0
25	TCGA-B6-A0I5-01	0	0
25	TCGA-OL-A66O-01	0	0
25	TCGA-BH-A5J0-01	0	0
25	TCGA-AC-A3TN-01	0	0
25	TCGA-OL-A5RW-01	0	0
25	TCGA-E2-A56Z-01	6.50693e-213	6.44091e-212
25	TCGA-WT-AB41-01	0	0
25	TCGA-AC-A62V-01	0	0
25	TCGA-UU-A93S-01	0	0
25	TCGA-E2-A1LK-01	1.51657e-52	4.30488e-52
25	TCGA-A7-A13D-01	0.000689121	0.000691
25	TCGA-JL-A3YX-01	2.71815e-42	6.37121e-42
25	TCGA-A7-A56D-01	0	0
25	TCGA-A7-A6VW-01	0	0
25	TCGA-E2-A9RU-01	0	0
25	TCGA-OL-A66P-01	0	0
25	TCGA-E2-A1B4-01	6.19815e-190	5.42393e-189
25	TCGA-OL-A66L-01	0	0
25	TCGA-AC-A2QJ-01	0	0
25	TCGA-AO-A125-01	3.51747e-69	1.2531e-68
25	TCGA-E2-A576-01	0	0
25	TCGA-OL-A5RZ-01	1.3953e-101	6.4883e-101
25	TCGA-E2-A1B6-01	4.81422e-262	6.01816e-261
25	TCGA-AO-A03T-01	0	0
25	TCGA-A2-A0D1-01	7.68381e-40	1.75066e-39
25	TCGA-PE-A5DD-01	6.3991e-34	1.15313e-33
25	TCGA-AO-A03N-01	7.82438e-178	6.23962e-177
25	TCGA-AO-A0JL-01	1.52408e-206	1.45116e-205
25	TCGA-LL-A5YN-01	0	0
25	TCGA-LL-A9Q3-01	0	0
25	TCGA-E9-A3X8-01	0	0
25	TCGA-GM-A3NY-01	1.17624e-130	6.85897e-130
25	TCGA-GM-A5PV-01	4.92402e-166	3.6723e-165
25	TCGA-AQ-A54O-01	0	0
25	TCGA-AC-A3QQ-01	0	0
25	TCGA-B6-A0I2-01	3.01192e-160	2.1704e-159
25	TCGA-BH-A42U-01	0	0
25	TCGA-AO-A1KR-01	0	0
25	TCGA-UL-AAZ6-01	1.89238e-271	2.47993e-270
25	TCGA-C8-A130-01	6.68036e-09	7.14498e-09
25	TCGA-D8-A1XL-01	1.03774e-234	1.14834e-233
25	TCGA-Z7-A8R5-01	0	0
25	TCGA-E9-A1NC-01	4.88125e-147	3.26594e-146
25	TCGA-E2-A1LE-01	4.69661e-46	1.15803e-45
25	TCGA-BH-A42T-01	2.19233e-118	1.15621e-117
25	TCGA-BH-A5IZ-01	3.16626e-51	8.94086e-51
25	TCGA-C8-A8HP-01	3.36177e-108	1.64099e-107
25	TCGA-E9-A5FL-01	0	0
25	TCGA-3C-AALJ-01	5.02723e-78	1.96293e-77
26	TCGA-AR-A5QQ-01	0	0
26	TCGA-PE-A5DC-01	0	0
26	TCGA-GM-A3XG-01	0	0
26	TCGA-E9-A3QA-01	8.93133e-244	1.0311e-242
26	TCGA-A7-A0CE-01	1.56968e-37	3.49227e-37
26	TCGA-EW-A1OZ-01	1.84038e-154	1.28509e-153
26	TCGA-BH-A8FY-01	0	0
26	TCGA-A7-A6VX-01	1.57116e-64	5.36666e-64
26	TCGA-BH-A0B9-01	2.00761e-84	8.28571e-84
26	TCGA-A2-A3XV-01	0	0
26	TCGA-A2-A3XW-01	0	0
26	TCGA-AC-A7VB-01	5.57354e-81	2.21571e-80
26	TCGA-B6-A0RO-01	1.38155e-65	4.75606e-65
26	TCGA-A2-A04P-01	0	0
26	TCGA-E2-A14R-01	1.28592e-250	1.53267e-249
26	TCGA-AO-A12F-01	7.37044e-105	3.50266e-104
26	TCGA-E9-A6HE-01	0	0
26	TCGA-EW-A6SB-01	0	0
26	TCGA-B6-A0RH-01	0	0
26	TCGA-E2-A106-01	3.03134e-74	1.13196e-73
26	TCGA-AC-A3TM-01	0	0
26	TCGA-AC-A62X-01	0	0
26	TCGA-LL-A6FP-01	0	0
26	TCGA-AC-A6IW-01	0	0
26	TCGA-5T-A9QA-01	0	0
26	TCGA-D8-A1JS-01	0	0
26	TCGA-B6-A401-01	0	0
26	TCGA-AC-A7VC-01	0	0
26	TCGA-LL-A50Y-01	0	0
26	TCGA-BH-A18G-01	0	0
26	TCGA-E2-A14W-01	2.01693e-220	2.05363e-219
26	TCGA-E2-A573-01	0	0
26	TCGA-AO-A124-01	3.32354e-13	4.23761e-13
26	TCGA-AC-A3W6-01	0	0
26	TCGA-AO-A0J2-01	0	0
26	TCGA-E2-A1IF-01	0	0
26	TCGA-C8-A1HF-01	1.55637e-257	1.90904e-256
26	TCGA-E9-A244-01	1.47367e-144	9.69782e-144
26	TCGA-A2-A04W-01	1.99621e-291	2.83797e-290
26	TCGA-AC-A8OR-01	4.71564e-184	3.91263e-183
26	TCGA-V7-A7HQ-01	0	0
26	TCGA-3C-AALI-01	1.3934e-185	1.1664e-184
26	TCGA-A2-A3XU-01	0	0
26	TCGA-C8-A12M-01	0.0345666	0.0345979
26	TCGA-A2-A0CY-01	0	0
26	TCGA-OL-A5S0-01	0	0
26	TCGA-BH-A0BR-01	1.56968e-37	3.49227e-37
26	TCGA-S3-AA15-01	2.20563e-240	2.51012e-239
26	TCGA-OL-A5D7-01	0	0
26	TCGA-OL-A66N-01	0	0
26	TCGA-D8-A1JK-01	1.53066e-167	1.14744e-166
26	TCGA-A2-A0CR-01	0	0
26	TCGA-E2-A10C-01	0	0
26	TCGA-BH-A6R8-01	0	0
26	TCGA-AC-A3YJ-01	0	0
26	TCGA-E9-A54Y-01	0	0
26	TCGA-GM-A4E0-01	0	0
26	TCGA-B6-A0IE-01	0	0
26	TCGA-GM-A2DB-01	0	0
26	TCGA-GM-A2DK-01	0	0
26	TCGA-A2-A0D2-01	2.64486e-212	2.61318e-211
26	TCGA-AO-A0J6-01	1.0204e-202	9.52874e-202
26	TCGA-OL-A66H-01	0	0
26	TCGA-B6-A0IN-01	0	0
26	TCGA-AC-A62Y-01	1.65957095097156e-317	2.61237526440572e-316
26	TCGA-OL-A6VO-01	1.54666e-215	1.54338e-214
26	TCGA-D8-A1Y3-01	0	0
26	TCGA-A2-A0D0-01	0	0
26	TCGA-E2-A2P5-01	0	0
26	TCGA-B6-A0I1-01	0	0
26	TCGA-W8-A86G-01	0	0
26	TCGA-LD-A7W5-01	1.58286e-264	2.00454e-263
26	TCGA-AO-A126-01	0	0
26	TCGA-E2-A1LH-01	0	0
26	TCGA-A2-A25D-01	4.71564e-184	3.91263e-183
26	TCGA-A2-A3XY-01	5.47688e-198	4.99917e-197
26	TCGA-OL-A5RY-01	0	0
26	TCGA-EW-A2FW-01	1.24824e-137	7.71015e-137
26	TCGA-LL-A5YM-01	0	0
26	TCGA-E2-A574-01	0	0
26	TCGA-PL-A8LY-01	0	0
26	TCGA-E9-A1RG-01	0	0
26	TCGA-C8-A12Y-01	0	0
26	TCGA-GM-A2D9-01	0	0
26	TCGA-GM-A3XL-01	0	0
26	TCGA-AQ-A54N-01	0	0
26	TCGA-E9-A3HO-01	0	0
26	TCGA-C8-A138-01	0	0
26	TCGA-LL-A6FR-01	0	0
26	TCGA-LL-A73Y-01	6.68225e-08	6.92191e-08
26	TCGA-E9-A1ND-01	4.01668e-82	1.60999e-81
26	TCGA-LL-A5YO-01	0	0
26	TCGA-A8-A085-01	1.03824e-05	1.04674e-05
26	TCGA-A2-A3Y0-01	0	0
26	TCGA-LL-A5YL-01	0	0
26	TCGA-E9-A22G-01	6.4305e-214	6.38105e-213
26	TCGA-AR-A2LJ-01	0	0
26	TCGA-BH-A0DV-01	2.84811e-33	5.1162e-33
26	TCGA-AO-A1KQ-01	0	0
26	TCGA-WT-AB44-01	0	0
26	TCGA-GM-A2DC-01	2.24927e-273	2.96707e-272
26	TCGA-E2-A1LL-01	6.87741e-110	3.38914e-109
26	TCGA-A7-A6VY-01	9.69599e-279	1.29992e-277
26	TCGA-A7-A426-01	0	0
26	TCGA-D8-A1JN-01	4.14571e-34	8.43104e-34
26	TCGA-B6-A408-01	1.72472e-207	1.65352e-206
26	TCGA-E9-A5FK-01	0	0
26	TCGA-LL-A7SZ-01	0	0
26	TCGA-E2-A572-01	0	0
26	TCGA-E2-A14O-01	0	0
26	TCGA-EW-A423-01	0	0
26	TCGA-LD-A66U-01	0	0
26	TCGA-LL-A8F5-01	0	0
26	TCGA-A7-A5ZV-01	0	0
26	TCGA-AO-A0JB-01	0	0
26	TCGA-B6-A0I5-01	0	0
26	TCGA-AC-A3QP-01	0	0
26	TCGA-GM-A5PX-01	0	0
26	TCGA-E9-A22D-01	6.77298e-156	4.76371e-155
26	TCGA-A7-A3RF-01	0	0
26	TCGA-AR-A0TP-01	8.34386e-36	1.72538e-35
26	TCGA-B6-A0IQ-01	1.17755e-188	1.02291e-187
26	TCGA-AO-A129-01	0	0
26	TCGA-GM-A2DF-01	0	0
26	TCGA-OL-A66O-01	0	0
26	TCGA-BH-A5J0-01	0	0
26	TCGA-AC-A3TN-01	0	0
26	TCGA-OL-A5RW-01	0	0
26	TCGA-E2-A56Z-01	0	0
26	TCGA-WT-AB41-01	0	0
26	TCGA-AC-A62V-01	0	0
26	TCGA-UU-A93S-01	0	0
26	TCGA-E2-A1LK-01	4.57191e-254	5.5066e-253
26	TCGA-OL-A5D6-01	1.65957095097156e-317	2.61237526440572e-316
26	TCGA-JL-A3YX-01	0	0
26	TCGA-A7-A56D-01	0	0
26	TCGA-A2-A0CW-01	2.45507e-52	6.9627e-52
26	TCGA-D8-A143-01	2.00761e-84	8.28571e-84
26	TCGA-AO-A12B-01	0	0
26	TCGA-B6-A0IA-01	0	0
26	TCGA-A7-A6VW-01	0	0
26	TCGA-A7-A0DA-01	2.631e-54	7.68643e-54
26	TCGA-LL-A73Z-01	0	0
26	TCGA-E2-A9RU-01	0	0
26	TCGA-LD-A9QF-01	5.32195e-227	5.6526e-226
26	TCGA-OL-A66P-01	0	0
26	TCGA-A8-A08B-01	3.39571e-120	1.81691e-119
26	TCGA-OL-A66I-01	0	0
26	TCGA-E2-A1B4-01	0	0
26	TCGA-A8-A07J-01	6.86096e-19	1.01443e-18
26	TCGA-OL-A66L-01	0	0
26	TCGA-A2-A3XS-01	0	0
26	TCGA-A7-A0CJ-01	1.37825e-77	5.37429e-77
26	TCGA-AC-A2QJ-01	0	0
26	TCGA-AO-A125-01	4.28954e-295	6.19467e-294
26	TCGA-E2-A576-01	0	0
26	TCGA-HN-A2NL-01	4.39873e-308	6.69051e-307
26	TCGA-B6-A400-01	1.54666e-215	1.54338e-214
26	TCGA-A7-A6VV-01	1.85083e-91	8.02252e-91
26	TCGA-OL-A5RZ-01	0	0
26	TCGA-AR-A0TU-01	1.35211e-271	1.77264e-270
26	TCGA-E2-A1B6-01	0	0
26	TCGA-AC-A5XS-01	0	0
26	TCGA-AQ-A1H2-01	5.57354e-81	2.21571e-80
26	TCGA-C8-A12P-01	1.78915e-48	4.76738e-48
26	TCGA-AN-A0AL-01	3.87276e-163	2.84257e-162
26	TCGA-C8-A12X-01	1.28592e-250	1.53267e-249
26	TCGA-AO-A03T-01	0	0
26	TCGA-C8-A137-01	2.45507e-52	6.9627e-52
26	TCGA-B6-A40B-01	0	0
26	TCGA-A2-A0D1-01	4.54328e-166	3.38914e-165
26	TCGA-PE-A5DD-01	0	0
26	TCGA-AO-A03N-01	0	0
26	TCGA-OL-A97C-01	1.19828e-66	4.1623e-66
26	TCGA-JL-A3YW-01	2.55926004545766e-321	4.08493475981543e-320
26	TCGA-C8-A12U-01	1.65874e-121	8.94557e-121
26	TCGA-AO-A0JL-01	0	0
26	TCGA-A2-A3XZ-01	1.07614e-210	1.05092e-209
26	TCGA-A2-A4RW-01	1.15531e-21	1.75915e-21
26	TCGA-A8-A07L-01	2.22678e-08	2.37538e-08
26	TCGA-LL-A5YN-01	0	0
26	TCGA-EW-A1PB-01	0	0
26	TCGA-A7-A425-01	0	0
26	TCGA-LL-A9Q3-01	0	0
26	TCGA-AO-A12G-01	7.20616e-70	2.58244e-69
26	TCGA-A2-A3XX-01	0	0
26	TCGA-E9-A3X8-01	0	0
26	TCGA-LL-A5YP-01	0	0
26	TCGA-AC-A3EH-01	1.77783e-176	1.40897e-175
26	TCGA-GM-A3NY-01	0	0
26	TCGA-AQ-A54O-01	0	0
26	TCGA-A2-A0CT-01	1.15405e-36	2.39785e-36
26	TCGA-AC-A23G-01	4.74897e-95	2.10815e-94
26	TCGA-AC-A3QQ-01	0	0
26	TCGA-B6-A0I2-01	0	0
26	TCGA-BH-A42U-01	0	0
26	TCGA-E2-A1LB-01	3.84953e-101	1.78333e-100
26	TCGA-AC-A8OQ-01	3.87894e-128	2.20839e-127
26	TCGA-A7-A4SF-01	1.72472e-207	1.65352e-206
26	TCGA-AO-A1KR-01	0	0
26	TCGA-UL-AAZ6-01	0	0
26	TCGA-AC-A2FM-01	1.02524e-67	3.60625e-67
26	TCGA-BH-A0B6-01	4.33152e-209	4.18784e-208
26	TCGA-D8-A1XL-01	0	0
26	TCGA-Z7-A8R5-01	0	0
26	TCGA-AO-A1KP-01	5.71222e-42	1.33755e-41
26	TCGA-E9-A1NC-01	0	0
26	TCGA-BH-A42T-01	0	0
26	TCGA-A2-A0CP-01	0	0
26	TCGA-BH-A5IZ-01	8.81814e-299	1.29627e-297
26	TCGA-A2-A4S1-01	0	0
26	TCGA-C8-A8HP-01	0	0
26	TCGA-E9-A5FL-01	0	0
26	TCGA-A2-A3XT-01	4.46248e-242	5.11124e-241
26	TCGA-3C-AALJ-01	0	0
27	TCGA-PE-A5DC-01	2.95774e-115	1.51932e-114
27	TCGA-E9-A3QA-01	1.58305e-75	5.99109e-75
27	TCGA-BH-A0HA-01	5.99231e-102	2.79502e-101
27	TCGA-BH-A0B9-01	5.07285e-30	8.57497e-30
27	TCGA-AO-A0J9-01	2.52566e-100	1.16531e-99
27	TCGA-A2-A3XV-01	0	0
27	TCGA-A2-A3XW-01	0	0
27	TCGA-AC-A7VB-01	5.97538e-11	6.49032e-11
27	TCGA-A2-A04P-01	1.32663088089396e-314	2.06492419506529e-313
27	TCGA-E2-A14R-01	1.36679e-125	7.63352e-125
27	TCGA-E9-A6HE-01	0	0
27	TCGA-EW-A6SB-01	0	0
27	TCGA-AC-A3TM-01	0	0
27	TCGA-AC-A62X-01	9.04991e-178	7.21333e-177
27	TCGA-AC-A6IW-01	3.34998e-162	2.44818e-161
27	TCGA-5T-A9QA-01	5.62363e-198	5.1302e-197
27	TCGA-D8-A1JS-01	3.34947e-204	3.14524e-203
27	TCGA-AC-A7VC-01	0	0
27	TCGA-LL-A50Y-01	0	0
27	TCGA-BH-A18G-01	1.33217e-282	1.82735e-281
27	TCGA-E2-A14W-01	2.42025e-127	1.36794e-126
27	TCGA-E2-A573-01	9.04991e-178	7.21333e-177
27	TCGA-AO-A124-01	7.59988e-05	7.64239e-05
27	TCGA-V7-A7HQ-01	0	0
27	TCGA-E2-A1LS-01	2.9922e-32	5.31419e-32
27	TCGA-A2-A3XU-01	0	0
27	TCGA-A2-A0CY-01	7.02417e-217	7.07101e-216
27	TCGA-OL-A5S0-01	0	0
27	TCGA-OL-A5DA-01	2.19942e-33	3.95182e-33
27	TCGA-OL-A66N-01	0	0
27	TCGA-A2-A0CR-01	0	0
27	TCGA-E9-A54Y-01	0	0
27	TCGA-GM-A4E0-01	7.9123e-174	6.15632e-173
27	TCGA-B6-A0IE-01	6.20204e-250	7.37014e-249
27	TCGA-GM-A2DB-01	1.71937e-254	2.07792e-253
27	TCGA-EW-A1PH-01	9.65764e-12	1.08833e-11
27	TCGA-B6-A0IN-01	3.34998e-162	2.44818e-161
27	TCGA-EW-A1J6-01	1.36679e-125	7.63352e-125
27	TCGA-D8-A1Y3-01	0	0
27	TCGA-A2-A0D0-01	5.60794e-168	4.20786e-167
27	TCGA-B6-A402-01	1.36745e-72	5.04568e-72
27	TCGA-C8-A134-01	7.59988e-05	7.64239e-05
27	TCGA-B6-A0I1-01	1.33217e-282	1.82735e-281
27	TCGA-AO-A126-01	2.17388884170148e-322	3.47822214672238e-321
27	TCGA-E2-A1LH-01	0	0
27	TCGA-OL-A5RY-01	2.42025e-127	1.36794e-126
27	TCGA-LL-A5YM-01	0	0
27	TCGA-E2-A574-01	0	0
27	TCGA-E9-A1RG-01	0	0
27	TCGA-C8-A12Y-01	0	0
27	TCGA-GM-A3XL-01	5.05502e-219	5.12419e-218
27	TCGA-E2-A570-01	7.19e-172	5.51917e-171
27	TCGA-AQ-A54N-01	0	0
27	TCGA-C8-A131-01	5.60794e-168	4.20786e-167
27	TCGA-C8-A138-01	2.95774e-115	1.51932e-114
27	TCGA-LL-A6FR-01	0	0
27	TCGA-LL-A5YO-01	1.67492e-210	1.63517e-209
27	TCGA-LL-A5YL-01	0	0
27	TCGA-AR-A2LJ-01	0	0
27	TCGA-WT-AB44-01	0	0
27	TCGA-A7-A6VY-01	1.0834e-69	3.87689e-69
27	TCGA-E2-A14Y-01	6.31601e-29	1.06236e-28
27	TCGA-E9-A5FK-01	0	0
27	TCGA-LL-A7SZ-01	0	0
27	TCGA-E2-A572-01	0	0
27	TCGA-EW-A423-01	0	0
27	TCGA-LD-A66U-01	0	0
27	TCGA-LL-A8F5-01	0	0
27	TCGA-LL-A7T0-01	2.42025e-127	1.36794e-126
27	TCGA-A7-A5ZV-01	3.67916e-147	2.46216e-146
27	TCGA-AO-A0JB-01	0	0
27	TCGA-B6-A0I5-01	0	0
27	TCGA-EW-A1IZ-01	2.04973e-65	7.03512e-65
27	TCGA-GM-A5PX-01	0	0
27	TCGA-D8-A1XK-01	0.000267631	0.000268874
27	TCGA-B6-A0IQ-01	4.70293e-74	1.75105e-73
27	TCGA-GM-A2DF-01	7.21212e-194	6.4398e-193
27	TCGA-OL-A66O-01	0	0
27	TCGA-BH-A5J0-01	0	0
27	TCGA-AC-A3TN-01	0	0
27	TCGA-OL-A5RW-01	0	0
27	TCGA-E2-A56Z-01	1.14203e-247	1.33433e-246
27	TCGA-WT-AB41-01	0	0
27	TCGA-AC-A62V-01	0	0
27	TCGA-UU-A93S-01	0	0
27	TCGA-E2-A1LK-01	9.29623e-91	4.01049e-90
27	TCGA-A7-A56D-01	0	0
27	TCGA-A7-A6VW-01	0	0
27	TCGA-E2-A9RU-01	0	0
27	TCGA-OL-A66P-01	0	0
27	TCGA-A8-A08B-01	6.47253e-48	1.71924e-47
27	TCGA-OL-A66L-01	0	0
27	TCGA-AC-A2QJ-01	0	0
27	TCGA-E2-A576-01	0	0
27	TCGA-HN-A2NL-01	2.95774e-115	1.51932e-114
27	TCGA-OL-A5RZ-01	4.2042e-129	2.40814e-128
27	TCGA-E2-A1B6-01	3.9019249395455e-317	6.12705604673823e-316
27	TCGA-AC-A5XS-01	0	0
27	TCGA-C8-A12X-01	2.22121e-45	5.41835e-45
27	TCGA-AO-A03T-01	0	0
27	TCGA-A2-A0D1-01	1.16658e-41	2.72264e-41
27	TCGA-AO-A0JL-01	2.2199e-268	2.87383e-267
27	TCGA-A2-A4RW-01	0.0453103	0.0453471
27	TCGA-LL-A5YN-01	0	0
27	TCGA-EW-A1PB-01	4.05391e-164	2.98443e-163
27	TCGA-LL-A9Q3-01	0	0
27	TCGA-AO-A12G-01	9.64726e-19	1.42588e-18
27	TCGA-A2-A3XX-01	1.96455e-134	1.17381e-133
27	TCGA-E9-A3X8-01	0	0
27	TCGA-LL-A5YP-01	1.67759e-95	7.47613e-95
27	TCGA-GM-A3NY-01	7.21212e-194	6.4398e-193
27	TCGA-GM-A5PV-01	2.161e-158	1.54332e-157
27	TCGA-AQ-A54O-01	0	0
27	TCGA-AC-A3QQ-01	0	0
27	TCGA-B6-A0I2-01	3.64119e-243	4.17953e-242
27	TCGA-AO-A1KR-01	0	0
27	TCGA-E2-A14N-01	1.70754e-50	4.72419e-50
27	TCGA-UL-AAZ6-01	2.17388884170148e-322	3.47822214672238e-321
27	TCGA-D8-A1XL-01	4.24876e-302	6.29777e-301
27	TCGA-Z7-A8R5-01	0	0
27	TCGA-E9-A1NC-01	5.26356e-285	7.2825e-284
27	TCGA-E2-A1LE-01	4.22619e-97	1.9014e-96
27	TCGA-BH-A42T-01	4.05391e-164	2.98443e-163
27	TCGA-A2-A4S1-01	0	0
27	TCGA-E9-A5FL-01	0	0
28	TCGA-E9-A3QA-01	1.06454e-43	2.53403e-43
28	TCGA-EW-A1OZ-01	1.3499e-08	1.44143e-08
28	TCGA-BH-A8FY-01	2.65216e-216	2.65565e-215
28	TCGA-EW-A1P5-01	0.0024292	0.00243414
28	TCGA-A8-A07Z-01	4.44842e-81	1.77549e-80
28	TCGA-BH-A0AY-01	8.579e-30	1.44879e-29
28	TCGA-A2-A3XV-01	0	0
28	TCGA-A2-A3XW-01	0	0
28	TCGA-B6-A0RO-01	1.79785e-23	2.78067e-23
28	TCGA-E2-A1IK-01	1.71292e-28	2.82561e-28
28	TCGA-GM-A2DM-01	0.0024292	0.00243414
28	TCGA-E9-A6HE-01	0	0
28	TCGA-EW-A6SB-01	1.21986e-191	1.07572e-190
28	TCGA-AC-A3TM-01	0	0
28	TCGA-LL-A6FP-01	0	0
28	TCGA-D8-A1JS-01	3.97415e-229	4.28218e-228
28	TCGA-LL-A50Y-01	0	0
28	TCGA-AC-A3W6-01	1.15459e-70	4.15955e-70
28	TCGA-AO-A0J2-01	4.3257e-59	1.38931e-58
28	TCGA-A2-A04W-01	3.65145e-35	7.49783e-35
28	TCGA-AC-A8OR-01	1.71292e-28	2.82561e-28
28	TCGA-V7-A7HQ-01	0	0
28	TCGA-A2-A3XU-01	0	0
28	TCGA-A2-A0CY-01	6.44436e-117	3.36596e-116
28	TCGA-OL-A5D7-01	1.61382e-170	1.23259e-169
28	TCGA-OL-A66N-01	0	0
28	TCGA-D8-A1JK-01	2.37406e-12	2.68168e-12
28	TCGA-A2-A0CR-01	0	0
28	TCGA-E2-A10C-01	8.7751e-180	7.05757e-179
28	TCGA-BH-A6R8-01	5.85531e-166	4.36279e-165
28	TCGA-AC-A3YJ-01	0	0
28	TCGA-E2-A15O-01	1.23791e-17	1.80662e-17
28	TCGA-E9-A54Y-01	0	0
28	TCGA-B6-A0IE-01	2.24138e-150	1.52972e-149
28	TCGA-GM-A2DB-01	1.20108e-95	5.35407e-95
28	TCGA-D8-A1XY-01	0.000122681	0.000123332
28	TCGA-AO-A03R-01	2.62707e-101	1.21772e-100
28	TCGA-D8-A1Y3-01	1.15897e-247	1.35363e-246
28	TCGA-E2-A2P5-01	1.05129e-60	3.47018e-60
28	TCGA-B6-A0I1-01	1.76789e-137	1.08968e-136
28	TCGA-LD-A7W5-01	2.71399e-67	9.46011e-67
28	TCGA-AO-A126-01	5.68441e-245	6.58626e-244
28	TCGA-E2-A1LH-01	3.97415e-229	4.28218e-228
28	TCGA-D8-A3Z5-01	1.09317e-49	2.94526e-49
28	TCGA-A2-A0CQ-01	1.60212e-97	7.24576e-97
28	TCGA-GM-A2DA-01	1.50926e-36	3.13509e-36
28	TCGA-LL-A5YM-01	0	0
28	TCGA-E2-A574-01	0	0
28	TCGA-E9-A1RG-01	0	0
28	TCGA-AQ-A54N-01	2.97734e-278	3.98831e-277
28	TCGA-LL-A6FR-01	0	0
28	TCGA-B6-A0X0-01	1.89437e-15	2.4706e-15
28	TCGA-LL-A5YL-01	0	0
28	TCGA-E9-A22G-01	1.06491e-24	1.69288e-24
28	TCGA-AR-A2LJ-01	0	0
28	TCGA-AO-A1KQ-01	8.14997e-76	3.09059e-75
28	TCGA-WT-AB44-01	0	0
28	TCGA-A7-A6VY-01	1.50926e-36	3.13509e-36
28	TCGA-A7-A426-01	2.5991e-79	1.02245e-78
28	TCGA-E9-A5FK-01	0	0
28	TCGA-LL-A7SZ-01	0	0
28	TCGA-E2-A572-01	0	0
28	TCGA-EW-A423-01	3.97415e-229	4.28218e-228
28	TCGA-LD-A66U-01	0	0
28	TCGA-LL-A7T0-01	6.05152e-113	3.06328e-112
28	TCGA-AO-A0JB-01	9.62299e-305	1.4377e-303
28	TCGA-AC-A3QP-01	0	0
28	TCGA-A7-A3RF-01	5.10375e-109	2.50238e-108
28	TCGA-OL-A66O-01	0	0
28	TCGA-BH-A5J0-01	0	0
28	TCGA-AC-A3TN-01	0	0
28	TCGA-E2-A1B5-01	2.31236e-39	5.22194e-39
28	TCGA-E2-A56Z-01	1.21986e-191	1.07572e-190
28	TCGA-WT-AB41-01	0	0
28	TCGA-AC-A62V-01	0	0
28	TCGA-OL-A5D6-01	1.91111e-32	3.41367e-32
28	TCGA-JL-A3YX-01	1.25908e-65	4.33633e-65
28	TCGA-A7-A56D-01	0	0
28	TCGA-A2-A0CW-01	2.36123e-05	2.37758e-05
28	TCGA-OL-A66P-01	0	0
28	TCGA-OL-A66I-01	1.25908e-65	4.33633e-65
28	TCGA-E2-A1B4-01	1.07002e-163	7.87007e-163
28	TCGA-OL-A66L-01	0	0
28	TCGA-AC-A2QJ-01	0	0
28	TCGA-AO-A125-01	6.67939e-56	1.97957e-55
28	TCGA-E2-A576-01	0	0
28	TCGA-HN-A2NL-01	4.3257e-59	1.38931e-58
28	TCGA-AR-A0TU-01	2.50522e-54	7.32031e-54
28	TCGA-B6-A0WZ-01	1.09317e-49	2.94526e-49
28	TCGA-E2-A2P6-01	8.58062e-41	1.97665e-40
28	TCGA-B6-A40B-01	7.34986e-187	6.19464e-186
28	TCGA-A2-A0D1-01	3.20598e-51	9.05221e-51
28	TCGA-E9-A5UP-01	3.56239e-45	8.68467e-45
28	TCGA-PE-A5DD-01	8.51262e-34	1.53355e-33
28	TCGA-JL-A3YW-01	8.579e-30	1.44879e-29
28	TCGA-LL-A5YN-01	0	0
28	TCGA-B6-A3ZX-01	0.0024292	0.00243414
28	TCGA-A7-A425-01	9.08128e-209	8.75095e-208
28	TCGA-LL-A9Q3-01	0	0
28	TCGA-A2-A3XX-01	6.05152e-113	3.06328e-112
28	TCGA-E9-A3X8-01	0	0
28	TCGA-E9-A2JS-01	4.13972e-06	4.18061e-06
28	TCGA-AC-A3QQ-01	0	0
28	TCGA-BH-A42U-01	0	0
28	TCGA-A7-A4SF-01	6.67939e-56	1.97957e-55
28	TCGA-UL-AAZ6-01	5.88239e-224	6.15593e-223
28	TCGA-A2-A0CO-01	1.23791e-17	1.80662e-17
28	TCGA-BH-A0B6-01	6.04026e-26	9.76462e-26
28	TCGA-Z7-A8R5-01	0	0
28	TCGA-E9-A1NC-01	4.09061e-129	2.3435e-128
28	TCGA-BH-A42T-01	4.50164e-107	2.18673e-106
28	TCGA-3C-AALJ-01	1.88474e-86	7.87101e-86
29	TCGA-D8-A1JA-01	1.98183e-35	4.08703e-35
29	TCGA-A7-A0DC-01	3.30998e-203	3.09544e-202
29	TCGA-A7-A4SB-01	3.01195e-98	1.36644e-97
29	TCGA-AC-A7VB-01	1.91151e-192	1.69499e-191
29	TCGA-B6-A0RO-01	1.25469e-56	3.9462e-56
29	TCGA-A7-A13E-01	1.29954e-69	4.64774e-69
29	TCGA-A7-A0D9-01	2.83413e-149	1.91831e-148
29	TCGA-A8-A06Y-01	3.30998e-203	3.09544e-202
29	TCGA-A2-A0D4-01	4.2765e-161	3.097e-160
29	TCGA-AO-A12F-01	7.39316e-47	1.83322e-46
29	TCGA-E2-A106-01	1.68638e-187	1.45269e-186
29	TCGA-E2-A15R-01	4.48847e-157	3.17858e-156
29	TCGA-AC-A62X-01	3.31461e-165	2.45201e-164
29	TCGA-D8-A1XD-01	3.89549e-153	2.69543e-152
29	TCGA-E9-A1R5-01	4.75746e-75	1.792e-74
29	TCGA-5T-A9QA-01	2.88037e-89	1.22953e-88
29	TCGA-AC-A7VC-01	0.000140401	0.000141116
29	TCGA-A8-A0AB-01	9.85431e-174	7.65246e-173
29	TCGA-AO-A1KO-01	6.8e-40	1.54962e-39
29	TCGA-E2-A14W-01	3.31461e-165	2.45201e-164
29	TCGA-E9-A5UO-01	9.38522e-183	7.75687e-182
29	TCGA-AO-A124-01	3.01195e-98	1.36644e-97
29	TCGA-AR-A24Z-01	2.15007e-10	2.32274e-10
29	TCGA-A8-A093-01	2.58895e-72	9.43638e-72
29	TCGA-E9-A1N8-01	4.2765e-161	3.097e-160
29	TCGA-E9-A247-01	3.01195e-98	1.36644e-97
29	TCGA-AR-A24W-01	2.57576e-64	8.78403e-64
29	TCGA-E2-A105-01	1.29954e-69	4.64774e-69
29	TCGA-D8-A13Y-01	3.89549e-153	2.69543e-152
29	TCGA-E2-A1LS-01	1.67726e-134	1.00235e-133
29	TCGA-A2-A3XU-01	3.31461e-165	2.45201e-164
29	TCGA-C8-A12M-01	2.37923e-86	9.91666e-86
29	TCGA-A2-A0CY-01	9.24167e-142	5.94118e-141
29	TCGA-B6-A0RL-01	1.68638e-187	1.45269e-186
29	TCGA-B6-A0WW-01	6.8e-40	1.54962e-39
29	TCGA-AR-A1AY-01	2.57576e-64	8.78403e-64
29	TCGA-B6-A0IC-01	4.87875e-124	2.67254e-123
29	TCGA-E9-A54Y-01	3.71755e-59	1.19423e-58
29	TCGA-D8-A1XV-01	4.75746e-75	1.792e-74
29	TCGA-E2-A15T-01	4.48847e-157	3.17858e-156
29	TCGA-C8-A12L-01	6.59007e-06	6.64803e-06
29	TCGA-AO-A1KS-01	4.11657e-31	7.22964e-31
29	TCGA-E2-A14V-01	3.31461e-165	2.45201e-164
29	TCGA-B6-A402-01	2.58895e-72	9.43638e-72
29	TCGA-B6-A0I1-01	2.04884e-169	1.54675e-168
29	TCGA-A2-A04R-01	1.91151e-192	1.69499e-191
29	TCGA-B6-A1KI-01	9.24167e-142	5.94118e-141
29	TCGA-BH-A0BS-01	8.05805e-78	3.14288e-77
29	TCGA-OL-A6VR-01	1.8039e-83	7.38498e-83
29	TCGA-E2-A574-01	3.57445e-178	2.85261e-177
29	TCGA-B6-A0RG-01	1.91151e-192	1.69499e-191
29	TCGA-D8-A1JT-01	1.67926e-44	4.03391e-44
29	TCGA-LQ-A4E4-01	1.01797e-61	3.37762e-61
29	TCGA-AQ-A54N-01	1.67926e-44	4.03391e-44
29	TCGA-D8-A1JM-01	1.37196e-107	6.6756e-107
29	TCGA-B6-A0X0-01	4.48847e-157	3.17858e-156
29	TCGA-A8-A085-01	3.57445e-178	2.85261e-177
29	TCGA-E9-A1RH-01	2.58895e-72	9.43638e-72
29	TCGA-A8-A08O-01	2.58895e-72	9.43638e-72
29	TCGA-A2-A0T3-01	4.21979e-138	2.62065e-137
29	TCGA-B6-A0RN-01	2.58895e-72	9.43638e-72
29	TCGA-E9-A1R7-01	1.20155e-197	1.09238e-196
29	TCGA-E2-A1LL-01	5.84192e-131	3.4128e-130
29	TCGA-E9-A54X-01	2.24822e-209	2.17628e-208
29	TCGA-E2-A14Y-01	2.83413e-149	1.91831e-148
29	TCGA-A2-A0YJ-01	5.84192e-131	3.4128e-130
29	TCGA-E2-A1IE-01	1.68638e-187	1.45269e-186
29	TCGA-E9-A1RE-01	1.37196e-107	6.6756e-107
29	TCGA-E2-A1BC-01	6.02068e-67	2.09542e-66
29	TCGA-A7-A3RF-01	1.1814e-120	6.35308e-120
29	TCGA-AC-A23H-01	2.57576e-64	8.78403e-64
29	TCGA-D8-A1XF-01	3.24608e-95	1.4438e-94
29	TCGA-AR-A0TP-01	9.85431e-174	7.65246e-173
29	TCGA-OL-A66O-01	1.37196e-107	6.6756e-107
29	TCGA-EW-A6SA-01	1.20155e-197	1.09238e-196
29	TCGA-B6-A0IB-01	1.91151e-192	1.69499e-191
29	TCGA-B6-A0X4-01	3.30998e-203	3.09544e-202
29	TCGA-B6-A1KF-01	1.20155e-197	1.09238e-196
29	TCGA-E2-A1LK-01	1.12823e-51	3.19235e-51
29	TCGA-A7-A13D-01	3.89549e-153	2.69543e-152
29	TCGA-JL-A3YX-01	1.29954e-69	4.64774e-69
29	TCGA-A2-A0YE-01	8.68666e-111	4.30526e-110
29	TCGA-AR-A24K-01	4.2765e-161	3.097e-160
29	TCGA-B6-A0IA-01	5.84192e-131	3.4128e-130
29	TCGA-E2-A1LG-01	8.05805e-78	3.14288e-77
29	TCGA-E2-A15S-01	1.91151e-192	1.69499e-191
29	TCGA-C8-A27A-01	2.58895e-72	9.43638e-72
29	TCGA-AR-A0TR-01	7.39316e-47	1.83322e-46
29	TCGA-A7-A0CJ-01	1.67926e-44	4.03391e-44
29	TCGA-S3-AA12-01	3.91376e-54	1.14236e-53
29	TCGA-AO-A125-01	3.57445e-178	2.85261e-177
29	TCGA-OL-A5RZ-01	3.00508e-49	8.0875e-49
29	TCGA-E9-A226-01	8.05805e-78	3.14288e-77
29	TCGA-E2-A158-01	4.2765e-161	3.097e-160
29	TCGA-C8-A137-01	3.57445e-178	2.85261e-177
29	TCGA-A2-A0D1-01	1.74867e-145	1.15741e-144
29	TCGA-E9-A5UP-01	3.91376e-54	1.14236e-53
29	TCGA-AO-A03N-01	2.54855e-101	1.18149e-100
29	TCGA-AR-A1AH-01	9.24167e-142	5.94118e-141
29	TCGA-AO-A0JI-01	1.8039e-83	7.38498e-83
29	TCGA-AO-A0JL-01	2.57576e-64	8.78403e-64
29	TCGA-E2-A155-01	9.85431e-174	7.65246e-173
29	TCGA-E9-A1RC-01	1.74867e-145	1.15741e-144
29	TCGA-A2-A1FV-01	1.74867e-145	1.15741e-144
29	TCGA-B6-A0WV-01	2.24822e-209	2.17628e-208
29	TCGA-AO-A1KR-01	1.96241e-104	9.31349e-104
29	TCGA-EW-A1PC-01	4.87875e-124	2.67254e-123
29	TCGA-A7-A13G-01	3.71755e-59	1.19423e-58
29	TCGA-AO-A1KP-01	1.68638e-187	1.45269e-186
29	TCGA-EW-A1OX-01	3.30998e-203	3.09544e-202
29	TCGA-AC-A2BK-01	2.04884e-169	1.54675e-168
29	TCGA-C8-A1HO-01	4.75746e-75	1.792e-74
29	TCGA-B6-A0X5-01	5.84192e-131	3.4128e-130
29	TCGA-C8-A12Z-01	2.83413e-149	1.91831e-148
30	TCGA-GM-A3XG-01	3.20748e-83	1.3111e-82
30	TCGA-A7-A0DC-01	7.172e-225	7.54003e-224
30	TCGA-A7-A4SB-01	2.40238e-94	1.05868e-93
30	TCGA-3C-AAAU-01	5.39315e-33	9.65817e-33
30	TCGA-AC-A7VB-01	5.22038e-209	5.03655e-208
30	TCGA-B6-A0RO-01	5.02268e-70	1.80036e-69
30	TCGA-A7-A0D9-01	4.08854e-115	2.09816e-114
30	TCGA-A8-A06Y-01	5.24552e-214	5.20679e-213
30	TCGA-A2-A0D4-01	6.40134e-159	4.59009e-158
30	TCGA-E2-A106-01	5.24552e-214	5.20679e-213
30	TCGA-E2-A15R-01	1.92313e-186	1.61872e-185
30	TCGA-AC-A62X-01	3.36941e-174	2.62419e-173
30	TCGA-D8-A1XD-01	3.81652e-141	2.44811e-140
30	TCGA-LL-A6FP-01	6.40134e-159	4.59009e-158
30	TCGA-5T-A9QA-01	1.62456e-91	7.04748e-91
30	TCGA-D8-A1JS-01	8.52787e-128	4.83709e-127
30	TCGA-A8-A0AB-01	4.42339e-195	3.97521e-194
30	TCGA-E2-A14W-01	4.42339e-195	3.97521e-194
30	TCGA-E9-A5UO-01	4.42339e-195	3.97521e-194
30	TCGA-A8-A093-01	1.62456e-91	7.04748e-91
30	TCGA-AO-A0J3-01	1.01883e-88	4.32252e-88
30	TCGA-B6-A0RQ-01	7.6403e-53	2.17531e-52
30	TCGA-E9-A1N8-01	4.08854e-115	2.09816e-114
30	TCGA-E9-A247-01	1.01883e-88	4.32252e-88
30	TCGA-D8-A13Y-01	1.99423e-166	1.48902e-165
30	TCGA-E2-A1LS-01	4.56372e-131	2.67047e-130
30	TCGA-A2-A3XU-01	1.99423e-166	1.48902e-165
30	TCGA-C8-A12M-01	3.28286e-48	8.73592e-48
30	TCGA-A2-A0CY-01	2.8118e-170	2.1318e-169
30	TCGA-B6-A0RL-01	4.33868e-231	4.71785e-230
30	TCGA-B6-A0WW-01	1.05827e-43	2.5193e-43
30	TCGA-B6-A0IC-01	8.52787e-128	4.83709e-127
30	TCGA-E9-A54Y-01	2.40238e-94	1.05868e-93
30	TCGA-D8-A1XV-01	1.33887e-57	4.23677e-57
30	TCGA-B6-A0IE-01	3.31328e-55	9.78963e-55
30	TCGA-AO-A0J7-01	1.21417e-162	8.88743e-162
30	TCGA-E2-A14Q-01	5.60308e-27	9.1071e-27
30	TCGA-E2-A14V-01	1.18997e-151	8.17726e-151
30	TCGA-B6-A0I1-01	3.36941e-174	2.62419e-173
30	TCGA-W8-A86G-01	1.62456e-91	7.04748e-91
30	TCGA-A2-A04R-01	3.28278e-204	3.08352e-203
30	TCGA-B6-A1KI-01	1.18997e-151	8.17726e-151
30	TCGA-D8-A3Z5-01	7.6403e-53	2.17531e-52
30	TCGA-LL-A5YM-01	2.67152e-14	3.44887e-14
30	TCGA-BH-A0BS-01	2.40238e-94	1.05868e-93
30	TCGA-OL-A6VR-01	4.89185e-103	2.29847e-102
30	TCGA-E2-A574-01	5.22038e-209	5.03655e-208
30	TCGA-B6-A0RG-01	1.92313e-186	1.61872e-185
30	TCGA-LQ-A4E4-01	3.28286e-48	8.73592e-48
30	TCGA-E2-A570-01	1.04389e-17	1.52374e-17
30	TCGA-AQ-A54N-01	5.04244e-60	1.65574e-59
30	TCGA-D8-A1JM-01	1.01883e-88	4.32252e-88
30	TCGA-B6-A0X0-01	1.92313e-186	1.61872e-185
30	TCGA-A8-A085-01	5.22038e-209	5.03655e-208
30	TCGA-E9-A1RH-01	3.28286e-48	8.73592e-48
30	TCGA-A2-A0T3-01	1.44784e-124	7.97623e-124
30	TCGA-B6-A0RN-01	4.17357e-100	1.9179e-99
30	TCGA-E9-A1R7-01	1.41512e-199	1.29724e-198
30	TCGA-E2-A156-01	1.61255e-80	6.39147e-80
30	TCGA-E9-A54X-01	7.172e-225	7.54003e-224
30	TCGA-E2-A14Y-01	1.44784e-124	7.97623e-124
30	TCGA-E2-A572-01	4.84703e-112	2.4416e-111
30	TCGA-A2-A0YJ-01	4.17357e-100	1.9179e-99
30	TCGA-E2-A14O-01	7.6403e-53	2.17531e-52
30	TCGA-E2-A1IE-01	3.28278e-204	3.08352e-203
30	TCGA-E2-A1BC-01	7.6403e-53	2.17531e-52
30	TCGA-A7-A3RF-01	5.27971e-109	2.58825e-108
30	TCGA-AR-A0TP-01	3.81652e-141	2.44811e-140
30	TCGA-OL-A66O-01	1.21417e-162	8.88743e-162
30	TCGA-EW-A6SA-01	4.33868e-231	4.71785e-230
30	TCGA-B6-A0IB-01	7.172e-225	7.54003e-224
30	TCGA-AC-A3TN-01	5.39315e-33	9.65817e-33
30	TCGA-B6-A0X4-01	4.33868e-231	4.71785e-230
30	TCGA-B6-A1KF-01	4.42339e-195	3.97521e-194
30	TCGA-A7-A13D-01	2.21256e-134	1.32028e-133
30	TCGA-JL-A3YX-01	5.04244e-60	1.65574e-59
30	TCGA-AR-A24K-01	2.94478e-155	2.06122e-154
30	TCGA-B6-A0IA-01	2.82886e-182	2.33503e-181
30	TCGA-B6-A2IU-01	1.61255e-80	6.39147e-80
30	TCGA-E2-A15L-01	5.57428e-16	7.31068e-16
30	TCGA-E2-A15S-01	1.04462e-190	9.18407e-190
30	TCGA-E2-A1B4-01	4.08854e-115	2.09816e-114
30	TCGA-EW-A424-01	1.62456e-91	7.04748e-91
30	TCGA-AO-A125-01	1.41512e-199	1.29724e-198
30	TCGA-E2-A576-01	1.05827e-43	2.5193e-43
30	TCGA-B6-A0WZ-01	3.81652e-141	2.44811e-140
30	TCGA-E9-A226-01	1.33887e-57	4.23677e-57
30	TCGA-E2-A158-01	4.24918e-148	2.85857e-147
30	TCGA-C8-A137-01	5.22038e-209	5.03655e-208
30	TCGA-A2-A0D1-01	1.34791e-144	8.8775e-144
30	TCGA-AO-A03N-01	8.52787e-128	4.83709e-127
30	TCGA-AR-A1AH-01	4.56372e-131	2.67047e-130
30	TCGA-AO-A0JI-01	1.76687e-67	6.16411e-67
30	TCGA-AO-A0JL-01	1.33887e-57	4.23677e-57
30	TCGA-E2-A155-01	2.82886e-182	2.33503e-181
30	TCGA-E9-A1RC-01	1.34791e-144	8.8775e-144
30	TCGA-A2-A1FV-01	1.21417e-162	8.88743e-162
30	TCGA-B6-A0WV-01	4.33868e-231	4.71785e-230
30	TCGA-AO-A1KR-01	1.01883e-88	4.32252e-88
30	TCGA-A7-A13G-01	1.61255e-80	6.39147e-80
30	TCGA-AC-A2FM-01	1.77018e-62	5.90034e-62
30	TCGA-AO-A1KP-01	3.28278e-204	3.08352e-203
30	TCGA-EW-A1OX-01	2.92761e-219	2.96956e-218
30	TCGA-AC-A2BK-01	9.68693e-138	6.0008e-137
30	TCGA-B6-A0X5-01	2.21256e-134	1.32028e-133
30	TCGA-C8-A12Z-01	2.21256e-134	1.32028e-133
30	TCGA-B6-A0X7-01	4.53555e-35	9.28405e-35
31	TCGA-D8-A1JA-01	8.20298e-13	9.28654e-13
31	TCGA-A7-A4SD-01	8.60805e-47	2.13265e-46
31	TCGA-BH-A0B9-01	1.75865e-59	5.73879e-59
31	TCGA-A7-A0DC-01	4.17656e-27	6.79088e-27
31	TCGA-A2-A3XV-01	5.67177e-38	1.26451e-37
31	TCGA-E2-A14R-01	5.67177e-38	1.26451e-37
31	TCGA-EW-A6SB-01	3.02914e-106	1.45379e-105
31	TCGA-AC-A3TM-01	7.5556e-41	1.74091e-40
31	TCGA-AC-A62X-01	9.99166e-30	1.68584e-29
31	TCGA-LL-A6FP-01	3.89294e-97	1.75171e-96
31	TCGA-5T-A9QA-01	3.64758e-111	1.82078e-110
31	TCGA-D8-A1JS-01	3.67895e-35	7.55091e-35
31	TCGA-AN-A0AK-01	4.77546e-77	1.82216e-76
31	TCGA-LL-A50Y-01	8.60805e-47	2.13265e-46
31	TCGA-A8-A09K-01	8.68802e-44	2.07364e-43
31	TCGA-BH-A18G-01	1.75865e-59	5.73879e-59
31	TCGA-E2-A14W-01	3.89294e-97	1.75171e-96
31	TCGA-AO-A124-01	1.01992e-84	4.21971e-84
31	TCGA-E9-A1N8-01	4.77546e-77	1.82216e-76
31	TCGA-AC-A8OR-01	7.88275e-81	3.12711e-80
31	TCGA-V7-A7HQ-01	2.9271e-66	1.0129e-65
31	TCGA-A2-A3XU-01	3.89294e-97	1.75171e-96
31	TCGA-D8-A1XG-01	4.64425e-22	7.09937e-22
31	TCGA-A2-A0CY-01	7.83965e-63	2.6172e-62
31	TCGA-OL-A5D7-01	7.42589e-93	3.24605e-92
31	TCGA-B6-A0RL-01	2.41239e-122	1.30894e-121
31	TCGA-BH-A6R8-01	4.77546e-77	1.82216e-76
31	TCGA-B6-A0IC-01	1.37669e-101	6.40267e-101
31	TCGA-AC-A3YJ-01	5.19991e-15	6.73442e-15
31	TCGA-E9-A54Y-01	1.90067e-116	9.85504e-116
31	TCGA-AR-A1AS-01	2.31114e-73	8.56526e-73
31	TCGA-AO-A0J6-01	3.02914e-106	1.45379e-105
31	TCGA-OL-A6VO-01	7.5556e-41	1.74091e-40
31	TCGA-A2-A0D0-01	3.89294e-97	1.75171e-96
31	TCGA-B6-A402-01	7.88275e-81	3.12711e-80
31	TCGA-B6-A0I1-01	3.64758e-111	1.82078e-110
31	TCGA-LL-A5YM-01	2.06265e-32	3.68374e-32
31	TCGA-E2-A574-01	1.37669e-101	6.40267e-101
31	TCGA-PL-A8LY-01	8.20298e-13	9.28654e-13
31	TCGA-D8-A1JT-01	8.60805e-47	2.13265e-46
31	TCGA-GM-A3XL-01	1.37669e-101	6.40267e-101
31	TCGA-AQ-A54N-01	1.90067e-116	9.85504e-116
31	TCGA-LL-A6FR-01	4.77546e-77	1.82216e-76
31	TCGA-D8-A1JM-01	7.83965e-63	2.6172e-62
31	TCGA-A2-A3Y0-01	2.9271e-66	1.0129e-65
31	TCGA-E9-A1RH-01	8.68802e-44	2.07364e-43
31	TCGA-WT-AB44-01	8.20298e-13	9.28654e-13
31	TCGA-A7-A6VY-01	1.75865e-59	5.73879e-59
31	TCGA-E2-A156-01	4.17656e-27	6.79088e-27
31	TCGA-E9-A54X-01	2.41239e-122	1.30894e-121
31	TCGA-LL-A7SZ-01	8.60805e-47	2.13265e-46
31	TCGA-E2-A572-01	1.75865e-59	5.73879e-59
31	TCGA-A2-A0YJ-01	3.89294e-97	1.75171e-96
31	TCGA-E2-A14O-01	2.9271e-66	1.0129e-65
31	TCGA-LL-A8F5-01	2.7502e-17	3.99964e-17
31	TCGA-A7-A5ZV-01	1.01992e-84	4.21971e-84
31	TCGA-D8-A1XK-01	2.31114e-73	8.56526e-73
31	TCGA-AR-A0TP-01	2.7502e-17	3.99964e-17
31	TCGA-OL-A66O-01	7.33048e-50	1.97616e-49
31	TCGA-B6-A0X4-01	1.01005e-88	4.2875e-88
31	TCGA-OL-A5RW-01	1.90067e-116	9.85504e-116
31	TCGA-WT-AB41-01	8.60805e-47	2.13265e-46
31	TCGA-AC-A62V-01	3.67895e-35	7.55091e-35
31	TCGA-UU-A93S-01	7.83965e-63	2.6172e-62
31	TCGA-E2-A1LK-01	3.02914e-106	1.45379e-105
31	TCGA-A7-A56D-01	7.83965e-63	2.6172e-62
31	TCGA-AR-A24K-01	3.32857e-56	9.89328e-56
31	TCGA-AO-A12B-01	1.06499e-10	1.15172e-10
31	TCGA-A8-A07O-01	1.50327e-24	2.38748e-24
31	TCGA-B6-A0IA-01	2.41239e-122	1.30894e-121
31	TCGA-A7-A6VW-01	3.64758e-111	1.82078e-110
31	TCGA-E2-A9RU-01	1.01992e-84	4.21971e-84
31	TCGA-E2-A1LG-01	1.01992e-84	4.21971e-84
31	TCGA-A8-A08B-01	1.01992e-84	4.21971e-84
31	TCGA-D8-A147-01	5.34785e-53	1.52383e-52
31	TCGA-AR-A0TR-01	9.07402e-70	3.24818e-69
31	TCGA-S3-AA12-01	7.88275e-81	3.12711e-80
31	TCGA-AC-A2QJ-01	5.19991e-15	6.73442e-15
31	TCGA-HN-A2NL-01	7.5556e-41	1.74091e-40
31	TCGA-AR-A0TU-01	3.32857e-56	9.89328e-56
31	TCGA-AQ-A1H2-01	2.9271e-66	1.0129e-65
31	TCGA-GI-A2C9-01	2.06265e-32	3.68374e-32
31	TCGA-E2-A158-01	7.83965e-63	2.6172e-62
31	TCGA-E9-A5UP-01	3.02914e-106	1.45379e-105
31	TCGA-EW-A1PB-01	3.89294e-97	1.75171e-96
31	TCGA-A8-A08I-01	3.32857e-56	9.89328e-56
31	TCGA-C8-A1HM-01	2.06265e-32	3.68374e-32
31	TCGA-AQ-A54O-01	4.77546e-77	1.82216e-76
31	TCGA-AC-A3QQ-01	9.99166e-30	1.68584e-29
31	TCGA-B6-A0I2-01	3.89294e-97	1.75171e-96
31	TCGA-A7-A4SF-01	1.01005e-88	4.2875e-88
31	TCGA-E2-A14N-01	2.31114e-73	8.56526e-73
31	TCGA-B6-A0IJ-01	8.60805e-47	2.13265e-46
31	TCGA-UL-AAZ6-01	1.01005e-88	4.2875e-88
31	TCGA-BH-A5IZ-01	9.99166e-30	1.68584e-29
31	TCGA-B6-A0X1-01	9.07402e-70	3.24818e-69
32	TCGA-AR-A5QQ-01	4.19742e-212	4.14203e-211
32	TCGA-E9-A3QA-01	1.2069e-58	3.83813e-58
32	TCGA-E2-A1II-01	1.03073e-06	1.04536e-06
32	TCGA-S3-AA10-01	1.09092e-14	1.41137e-14
32	TCGA-A2-A3XV-01	0	0
32	TCGA-A2-A3XW-01	0	0
32	TCGA-AC-A7VB-01	5.4501e-10	5.85774e-10
32	TCGA-A2-A04P-01	1.23401e-195	1.11493e-194
32	TCGA-AO-A12F-01	1.09092e-14	1.41137e-14
32	TCGA-E9-A6HE-01	0	0
32	TCGA-EW-A6SB-01	0	0
32	TCGA-AC-A3TM-01	0	0
32	TCGA-LL-A6FP-01	0	0
32	TCGA-AC-A6IW-01	2.15193e-147	1.44041e-146
32	TCGA-5T-A9QA-01	1.69722e-166	1.26784e-165
32	TCGA-AC-A7VC-01	0	0
32	TCGA-LL-A50Y-01	0	0
32	TCGA-BH-A18G-01	3.54528e-162	2.59032e-161
32	TCGA-E2-A573-01	3.89255e-135	2.37592e-134
32	TCGA-A8-A07C-01	0.0237669	0.0237914
32	TCGA-AO-A0J3-01	2.88636e-05	2.90551e-05
32	TCGA-AO-A0J2-01	1.92264e-86	8.02718e-86
32	TCGA-V7-A7HQ-01	0	0
32	TCGA-A2-A3XU-01	0	0
32	TCGA-A2-A0CY-01	3.74778e-137	2.30913e-136
32	TCGA-OL-A5S0-01	0	0
32	TCGA-OL-A5D7-01	3.91807e-239	4.43217e-238
32	TCGA-A2-A0CR-01	0	0
32	TCGA-E9-A54Y-01	0	0
32	TCGA-B6-A0IE-01	2.88817e-175	2.2615e-174
32	TCGA-C8-A1HG-01	3.2787e-48	8.72701e-48
32	TCGA-AO-A0J6-01	4.26202e-54	1.2439e-53
32	TCGA-AQ-A04L-01	9.91463e-17	1.43784e-16
32	TCGA-AC-A2QH-01	4.1314e-28	6.79304e-28
32	TCGA-AC-A62Y-01	1.31959e-52	3.74607e-52
32	TCGA-OL-A6VO-01	1.80551e-66	6.26069e-66
32	TCGA-D8-A1Y3-01	0	0
32	TCGA-B6-A0I1-01	5.61076e-205	5.31072e-204
32	TCGA-AO-A126-01	2.4273e-207	2.32361e-206
32	TCGA-E2-A1LH-01	1.18831e-267	1.52479e-266
32	TCGA-E2-A14P-01	5.67791e-06	5.73272e-06
32	TCGA-LL-A5YM-01	0	0
32	TCGA-E2-A574-01	0	0
32	TCGA-E9-A1RG-01	0	0
32	TCGA-GM-A2D9-01	1.15774e-49	3.11843e-49
32	TCGA-GM-A3XL-01	4.95613e-191	4.36211e-190
32	TCGA-A2-A4RX-01	0.312476	0.312593
32	TCGA-C8-A131-01	4.92292e-97	2.21455e-96
32	TCGA-E9-A3HO-01	3.55144e-127	1.99953e-126
32	TCGA-LL-A6FR-01	0	0
32	TCGA-LL-A5YO-01	8.89651e-156	6.2463e-155
32	TCGA-A2-A3Y0-01	1.67739e-214	1.66604e-213
32	TCGA-LL-A5YL-01	0	0
32	TCGA-E9-A22G-01	3.47458e-60	1.14127e-59
32	TCGA-AR-A2LJ-01	0	0
32	TCGA-WT-AB44-01	0	0
32	TCGA-E9-A5FK-01	0	0
32	TCGA-LL-A7SZ-01	0	0
32	TCGA-E2-A572-01	0	0
32	TCGA-E2-A14O-01	4.95613e-191	4.36211e-190
32	TCGA-LD-A66U-01	0	0
32	TCGA-LL-A8F5-01	0	0
32	TCGA-AO-A0JB-01	0	0
32	TCGA-B6-A0I5-01	0	0
32	TCGA-AO-A129-01	1.92264e-86	8.02718e-86
32	TCGA-GM-A2DF-01	2.89041e-143	1.87967e-142
32	TCGA-OL-A66O-01	0	0
32	TCGA-BH-A5J0-01	0	0
32	TCGA-OL-A5RW-01	0	0
32	TCGA-E2-A56Z-01	1.13151e-168	8.5161e-168
32	TCGA-WT-AB41-01	0	0
32	TCGA-AC-A62V-01	0	0
32	TCGA-UU-A93S-01	0	0
32	TCGA-E2-A1LK-01	2.62166e-71	9.46615e-71
32	TCGA-A7-A56D-01	0	0
32	TCGA-B6-A0IA-01	1.79696e-186	1.51372e-185
32	TCGA-A7-A6VW-01	0	0
32	TCGA-E2-A9RU-01	0	0
32	TCGA-OL-A66P-01	0	0
32	TCGA-A8-A08B-01	1.15774e-49	3.11843e-49
32	TCGA-OL-A66I-01	3.52164e-139	2.20159e-138
32	TCGA-OL-A66L-01	0	0
32	TCGA-A2-A3XS-01	1.2069e-58	3.83813e-58
32	TCGA-AC-A2QJ-01	0	0
32	TCGA-E2-A576-01	0	0
32	TCGA-HN-A2NL-01	7.73985e-99	3.52836e-98
32	TCGA-AR-A0TU-01	6.2699e-90	2.68679e-89
32	TCGA-E2-A1B6-01	2.77162e-200	2.55391e-199
32	TCGA-AC-A5XS-01	7.06441e-284	9.73622e-283
32	TCGA-AQ-A1H2-01	1.73458e-07	1.78957e-07
32	TCGA-AN-A0AL-01	8.82834e-40	1.99551e-39
32	TCGA-GI-A2C9-01	0.0237669	0.0237914
32	TCGA-E2-A158-01	0.000573702	0.000575356
32	TCGA-LL-A5YN-01	0	0
32	TCGA-EW-A1PB-01	3.89255e-135	2.37592e-134
32	TCGA-A2-A3XX-01	6.94079e-110	3.41985e-109
32	TCGA-E9-A3X8-01	0	0
32	TCGA-LL-A5YP-01	1.36457e-74	5.13087e-74
32	TCGA-AQ-A54O-01	0	0
32	TCGA-AC-A3QQ-01	0	0
32	TCGA-B6-A0I2-01	1.02565e-179	8.24693e-179
32	TCGA-BH-A42U-01	0	0
32	TCGA-AO-A1KR-01	0	0
32	TCGA-Z7-A8R5-01	0	0
32	TCGA-E9-A1NC-01	4.19742e-212	4.14203e-211
32	TCGA-BH-A42T-01	3.89255e-135	2.37592e-134
32	TCGA-AN-A0FW-01	0.00768665	0.00769747
32	TCGA-BH-A5IZ-01	2.69481e-81	1.07678e-80
32	TCGA-A2-A4S1-01	8.76178e-298	1.28034e-296
32	TCGA-C8-A8HP-01	2.52459e-145	1.66856e-144
32	TCGA-E9-A5FL-01	0	0
32	TCGA-A2-A3XT-01	6.06124e-73	2.24193e-72
32	TCGA-B6-A0X1-01	0.00768665	0.00769747
33	TCGA-AC-A5XU-01	1.67109e-09	1.7918e-09
33	TCGA-EW-A1OZ-01	9.97066e-27	1.62011e-26
33	TCGA-B6-A0I8-01	0.140334	0.140418
33	TCGA-A8-A07Z-01	3.38681e-53	9.66167e-53
33	TCGA-A2-A3XV-01	0	0
33	TCGA-A2-A3XW-01	0	0
33	TCGA-A2-A0D4-01	8.35429e-07	8.47452e-07
33	TCGA-E2-A106-01	1.7099e-12	1.93439e-12
33	TCGA-AC-A3TM-01	0	0
33	TCGA-LL-A6FP-01	0	0
33	TCGA-5T-A9QA-01	6.29673e-146	4.185e-145
33	TCGA-D8-A1JS-01	1.376e-166	1.02861e-165
33	TCGA-LL-A50Y-01	0	0
33	TCGA-BH-A18G-01	3.95108e-63	1.32595e-62
33	TCGA-V7-A7HQ-01	0	0
33	TCGA-3C-AALI-01	7.15779e-23	1.10106e-22
33	TCGA-A2-A3XU-01	0	0
33	TCGA-A2-A0CY-01	4.14992e-90	1.78095e-89
33	TCGA-OL-A5S0-01	3.60129e-284	4.96761e-283
33	TCGA-S3-AA15-01	1.80497e-10	1.95039e-10
33	TCGA-OL-A5D7-01	4.44923e-137	2.74079e-136
33	TCGA-OL-A66N-01	0	0
33	TCGA-A2-A0CR-01	0	0
33	TCGA-BH-A6R8-01	3.49059e-124	1.91737e-123
33	TCGA-AC-A3YJ-01	1.3522e-299	1.99232e-298
33	TCGA-E9-A54Y-01	0	0
33	TCGA-AO-A0J7-01	1.2519e-14	1.61912e-14
33	TCGA-D8-A1Y3-01	9.81485e-230	1.06149e-228
33	TCGA-A2-A0D0-01	9.31374e-31	1.63472e-30
33	TCGA-E2-A2P5-01	8.62419e-44	2.05933e-43
33	TCGA-AO-A126-01	3.06291e-164	2.25799e-163
33	TCGA-E2-A1LA-01	9.31374e-31	1.63472e-30
33	TCGA-EW-A2FW-01	7.85785e-38	1.75104e-37
33	TCGA-LL-A5YM-01	0	0
33	TCGA-E2-A574-01	3.50072e-272	4.59328e-271
33	TCGA-E9-A1RG-01	0	0
33	TCGA-C8-A12Y-01	8.42855e-196	7.61735e-195
33	TCGA-C8-A131-01	3.88368e-32	6.89556e-32
33	TCGA-LL-A6FR-01	0	0
33	TCGA-LL-A5YL-01	0	0
33	TCGA-AR-A2LJ-01	0	0
33	TCGA-WT-AB44-01	0	0
33	TCGA-E9-A5FK-01	0	0
33	TCGA-LL-A7SZ-01	0	0
33	TCGA-E2-A572-01	0	0
33	TCGA-E2-A14O-01	1.59519e-178	1.27687e-177
33	TCGA-LL-A8F5-01	1.10905e-221	1.14786e-220
33	TCGA-A7-A5ZV-01	4.96151e-70	1.77863e-69
33	TCGA-A7-A3RF-01	3.95108e-63	1.32595e-62
33	TCGA-GM-A2DF-01	1.99859e-48	5.32504e-48
33	TCGA-OL-A66O-01	0	0
33	TCGA-BH-A5J0-01	0	0
33	TCGA-B6-A0IB-01	7.26208e-47	1.801e-46
33	TCGA-AC-A3TN-01	0	0
33	TCGA-OL-A5RW-01	3.60129e-284	4.96761e-283
33	TCGA-WT-AB41-01	0	0
33	TCGA-AC-A62V-01	0	0
33	TCGA-UU-A93S-01	2.17772e-216	2.18331e-215
33	TCGA-S3-AA17-01	0.000922986	0.000925415
33	TCGA-A7-A56D-01	0	0
33	TCGA-B6-A0IA-01	8.48883e-98	3.84243e-97
33	TCGA-A7-A6VW-01	6.66212e-252	7.96419e-251
33	TCGA-A8-A09E-01	9.78781e-16	1.27833e-15
33	TCGA-E2-A9RU-01	0	0
33	TCGA-OL-A66P-01	0	0
33	TCGA-OL-A66L-01	0	0
33	TCGA-A2-A4S3-01	5.04904e-18	7.38514e-18
33	TCGA-AC-A2QJ-01	0	0
33	TCGA-E2-A576-01	0	0
33	TCGA-A2-A0CS-01	5.31239e-50	1.43345e-49
33	TCGA-OL-A5RZ-01	8.72232e-81	3.45845e-80
33	TCGA-E2-A1B6-01	9.6625e-112	4.86041e-111
33	TCGA-C8-A12X-01	1.36435e-51	3.85978e-51
33	TCGA-B6-A40B-01	3.49059e-124	1.91737e-123
33	TCGA-E9-A5UP-01	3.95108e-63	1.32595e-62
33	TCGA-PE-A5DD-01	3.88368e-32	6.89556e-32
33	TCGA-LL-A5YN-01	0	0
33	TCGA-A7-A425-01	3.58932e-148	2.41618e-147
33	TCGA-LL-A9Q3-01	0	0
33	TCGA-E9-A3X8-01	0	0
33	TCGA-LL-A5YP-01	3.88368e-32	6.89556e-32
33	TCGA-AQ-A54O-01	0	0
33	TCGA-AC-A3QQ-01	0	0
33	TCGA-BH-A42U-01	2.30221e-293	3.30679e-292
33	TCGA-A7-A4SF-01	5.97788e-35	1.22348e-34
33	TCGA-AO-A1KR-01	2.37607e-224	2.4939e-223
33	TCGA-UL-AAZ6-01	9.81485e-230	1.06149e-228
33	TCGA-A2-A0T0-01	1.43656e-08	1.53391e-08
33	TCGA-AC-A2FM-01	3.34379e-19	4.96027e-19
33	TCGA-BH-A0B6-01	3.34379e-19	4.96027e-19
33	TCGA-D8-A1XL-01	1.98665e-150	1.35732e-149
33	TCGA-Z7-A8R5-01	0	0
33	TCGA-BH-A42T-01	1.06814e-103	5.05583e-103
33	TCGA-E9-A5FL-01	6.66212e-252	7.96419e-251
34	TCGA-D8-A1JA-01	7.42139e-31	1.30308e-30
34	TCGA-AR-A0TV-01	2.55667e-87	1.07684e-86
34	TCGA-BH-A8FY-01	7.82526e-63	2.61649e-62
34	TCGA-E2-A1II-01	1.15655e-107	5.63691e-107
34	TCGA-BH-A0B9-01	2.25748e-50	6.24084e-50
34	TCGA-A7-A0DC-01	7.27152e-117	3.79119e-116
34	TCGA-A7-A3IZ-01	1.16221e-41	2.71265e-41
34	TCGA-AC-A7VB-01	7.22524e-73	2.66877e-72
34	TCGA-E2-A14R-01	7.12918e-39	1.60566e-38
34	TCGA-EW-A6SB-01	1.77135e-56	5.56462e-56
34	TCGA-E2-A14S-01	7.82526e-63	2.61649e-62
34	TCGA-AC-A62X-01	2.25748e-50	6.24084e-50
34	TCGA-BH-A0BW-01	8.38274e-26	1.35146e-25
34	TCGA-LL-A6FP-01	1.26738e-59	4.14754e-59
34	TCGA-AC-A6IW-01	2.07071e-47	5.44868e-47
34	TCGA-5T-A9QA-01	7.90343e-122	4.27673e-121
34	TCGA-D8-A1JS-01	3.75878e-99	1.71693e-98
34	TCGA-A8-A09K-01	7.27152e-117	3.79119e-116
34	TCGA-E9-A5UO-01	4.14988e-66	1.43386e-65
34	TCGA-AO-A124-01	1.16221e-41	2.71265e-41
34	TCGA-AR-A24Z-01	2.07071e-47	5.44868e-47
34	TCGA-A8-A07C-01	1.77135e-56	5.56462e-56
34	TCGA-A8-A099-01	8.38274e-26	1.35146e-25
34	TCGA-AO-A0J3-01	4.29102e-133	2.5496e-132
34	TCGA-AR-A24H-01	2.46521e-103	1.16291e-102
34	TCGA-E9-A1N8-01	8.38274e-26	1.35146e-25
34	TCGA-D8-A27E-01	1.87976e-69	6.71983e-69
34	TCGA-AO-A0JD-01	2.46521e-103	1.16291e-102
34	TCGA-AC-A8OR-01	2.33849e-76	8.8837e-76
34	TCGA-E2-A1LS-01	7.82526e-63	2.61649e-62
34	TCGA-A2-A3XU-01	2.07071e-47	5.44868e-47
34	TCGA-OL-A5D7-01	1.16221e-41	2.71265e-41
34	TCGA-B6-A0RL-01	3.67124e-112	1.85019e-111
34	TCGA-B6-A0IC-01	7.27152e-117	3.79119e-116
34	TCGA-AR-A0U0-01	2.14488e-53	6.16771e-53
34	TCGA-E9-A54Y-01	2.55667e-87	1.07684e-86
34	TCGA-D8-A1XV-01	4.29102e-133	2.5496e-132
34	TCGA-E2-A15T-01	1.40771e-83	5.76817e-83
34	TCGA-AO-A0J6-01	1.87976e-69	6.71983e-69
34	TCGA-AO-A1KS-01	2.33849e-76	8.8837e-76
34	TCGA-EW-A1J6-01	6.31523e-80	2.48831e-79
34	TCGA-OL-A6VO-01	3.83033e-36	7.9457e-36
34	TCGA-A2-A0D0-01	1.16221e-41	2.71265e-41
34	TCGA-B6-A0I1-01	7.12918e-39	1.60566e-38
34	TCGA-BH-A0BS-01	4.14988e-66	1.43386e-65
34	TCGA-D8-A1JT-01	7.90343e-122	4.27673e-121
34	TCGA-GM-A3XL-01	2.25748e-50	6.24084e-50
34	TCGA-AQ-A54N-01	2.14488e-53	6.16771e-53
34	TCGA-D8-A1JM-01	2.55667e-87	1.07684e-86
34	TCGA-A2-A3Y0-01	5.41061e-21	8.21942e-21
34	TCGA-AR-A0U2-01	1.65877e-44	3.98649e-44
34	TCGA-E9-A22G-01	6.31523e-80	2.48831e-79
34	TCGA-AO-A128-01	2.14488e-53	6.16771e-53
34	TCGA-A7-A3J0-01	2.46521e-103	1.16291e-102
34	TCGA-A2-A0ET-01	4.29102e-133	2.5496e-132
34	TCGA-E2-A156-01	7.27152e-117	3.79119e-116
34	TCGA-E9-A54X-01	7.27152e-117	3.79119e-116
34	TCGA-E2-A14Y-01	1.16221e-41	2.71265e-41
34	TCGA-D8-A1JN-01	7.90343e-122	4.27673e-121
34	TCGA-A2-A0YF-01	4.14988e-66	1.43386e-65
34	TCGA-BH-A0W3-01	3.7245e-91	1.60917e-90
34	TCGA-A7-A5ZV-01	8.38274e-26	1.35146e-25
34	TCGA-D8-A1XF-01	2.33849e-76	8.8837e-76
34	TCGA-D8-A1XK-01	7.82526e-63	2.61649e-62
34	TCGA-BH-A0DL-01	2.25748e-50	6.24084e-50
34	TCGA-B6-A0X4-01	2.46521e-103	1.16291e-102
34	TCGA-E9-A22H-01	1.40771e-83	5.76817e-83
34	TCGA-UU-A93S-01	4.14988e-66	1.43386e-65
34	TCGA-E2-A1LK-01	7.12918e-39	1.60566e-38
34	TCGA-C8-A27B-01	2.55667e-87	1.07684e-86
34	TCGA-E9-A248-01	1.77135e-56	5.56462e-56
34	TCGA-AO-A12B-01	2.55667e-87	1.07684e-86
34	TCGA-B6-A0IA-01	7.82526e-63	2.61649e-62
34	TCGA-C8-A26Y-01	5.41061e-21	8.21942e-21
34	TCGA-E2-A1LG-01	6.31523e-80	2.48831e-79
34	TCGA-A8-A08B-01	7.12918e-39	1.60566e-38
34	TCGA-B6-A1KC-01	3.75878e-99	1.71693e-98
34	TCGA-E2-A15S-01	1.26738e-59	4.14754e-59
34	TCGA-C8-A27A-01	2.14488e-53	6.16771e-53
34	TCGA-D8-A1JI-01	3.67124e-112	1.85019e-111
34	TCGA-E9-A1N3-01	4.2691e-95	1.89592e-94
34	TCGA-LL-A442-01	1.77135e-56	5.56462e-56
34	TCGA-AR-A0TR-01	3.72682e-127	2.09716e-126
34	TCGA-AO-A125-01	1.40771e-83	5.76817e-83
34	TCGA-A2-A1G4-01	2.46521e-103	1.16291e-102
34	TCGA-HN-A2NL-01	1.65877e-44	3.98649e-44
34	TCGA-AR-A0TU-01	3.75878e-99	1.71693e-98
34	TCGA-E2-A158-01	1.77135e-56	5.56462e-56
34	TCGA-E9-A5UP-01	3.67124e-112	1.85019e-111
34	TCGA-C8-A12U-01	3.72682e-127	2.09716e-126
34	TCGA-E2-A155-01	6.31523e-80	2.48831e-79
34	TCGA-EW-A1PB-01	6.31523e-80	2.48831e-79
34	TCGA-A8-A08I-01	1.15655e-107	5.63691e-107
34	TCGA-C8-A1HM-01	7.27152e-117	3.79119e-116
34	TCGA-A2-A0YM-01	3.08519e-08	3.28998e-08
34	TCGA-A2-A1FV-01	8.38274e-26	1.35146e-25
34	TCGA-B6-A0I2-01	1.40771e-83	5.76817e-83
34	TCGA-E2-A14N-01	3.7245e-91	1.60917e-90
34	TCGA-B6-A0IJ-01	1.16221e-41	2.71265e-41
34	TCGA-AR-A256-01	2.07071e-47	5.44868e-47
34	TCGA-A2-A0ER-01	1.87976e-69	6.71983e-69
34	TCGA-A2-A4S0-01	7.22524e-73	2.66877e-72
34	TCGA-AO-A1KP-01	8.38274e-26	1.35146e-25
34	TCGA-EW-A1OX-01	7.90343e-122	4.27673e-121
34	TCGA-AR-A1AI-01	7.22524e-73	2.66877e-72
34	TCGA-AC-A2BK-01	7.82526e-63	2.61649e-62
34	TCGA-A2-A4S1-01	3.67458e-10	3.95168e-10
34	TCGA-D8-A1X6-01	6.31523e-80	2.48831e-79
34	TCGA-B6-A0X1-01	7.22524e-73	2.66877e-72
35	TCGA-AR-A5QQ-01	6.92065220179743e-317	1.08619279878372e-315
35	TCGA-PE-A5DC-01	4.94594e-155	3.46119e-154
35	TCGA-AR-A0TV-01	1.31186e-24	2.0841e-24
35	TCGA-A7-A4SD-01	3.64327e-42	8.53592e-42
35	TCGA-A7-A0CE-01	9.19779e-30	1.5532e-29
35	TCGA-BH-A0B9-01	8.36417e-81	3.31685e-80
35	TCGA-A2-A3XV-01	0	0
35	TCGA-A2-A3XW-01	0	0
35	TCGA-A2-A04P-01	0	0
35	TCGA-E2-A14R-01	3.90802e-203	3.65365e-202
35	TCGA-AO-A12F-01	8.36417e-81	3.31685e-80
35	TCGA-E9-A6HE-01	0	0
35	TCGA-EW-A6SB-01	0	0
35	TCGA-B6-A0RH-01	0	0
35	TCGA-AC-A3TM-01	0	0
35	TCGA-A8-A06R-01	2.34947e-36	4.87916e-36
35	TCGA-AC-A62X-01	5.96782e-300	8.79697e-299
35	TCGA-LL-A6FP-01	0	0
35	TCGA-AC-A6IW-01	8.89318162514244e-322	1.42241499437695e-320
35	TCGA-5T-A9QA-01	2.41985e-302	3.58851e-301
35	TCGA-D8-A1JS-01	0	0
35	TCGA-AN-A0AK-01	2.41186e-15	3.13898e-15
35	TCGA-B6-A401-01	2.60325e-183	2.15659e-182
35	TCGA-AC-A7VC-01	0	0
35	TCGA-LL-A50Y-01	0	0
35	TCGA-E2-A573-01	1.16849e-269	1.52256e-268
35	TCGA-AO-A0J2-01	4.39982e-230	4.76814e-229
35	TCGA-E9-A244-01	9.46923e-90	4.05397e-89
35	TCGA-A2-A04W-01	1.93525e-179	1.55295e-178
35	TCGA-D8-A13Y-01	4.12887e-34	8.39733e-34
35	TCGA-V7-A7HQ-01	0	0
35	TCGA-3C-AALI-01	3.66722e-110	1.81276e-109
35	TCGA-E2-A1LS-01	9.5292e-51	2.64418e-50
35	TCGA-A2-A3XU-01	0	0
35	TCGA-A2-A0CY-01	0	0
35	TCGA-OL-A5S0-01	0	0
35	TCGA-OL-A5D7-01	0	0
35	TCGA-OL-A66N-01	0	0
35	TCGA-E9-A1R6-01	1.24448e-26	2.0205e-26
35	TCGA-A2-A0CR-01	0	0
35	TCGA-E2-A10C-01	0	0
35	TCGA-AC-A3YJ-01	0	0
35	TCGA-AR-A0U0-01	1.28613e-23	1.99344e-23
35	TCGA-E9-A54Y-01	0	0
35	TCGA-B6-A0IE-01	0	0
35	TCGA-GM-A2DB-01	1.93692155296692e-314	3.01192242654732e-313
35	TCGA-C8-A1HG-01	4.29889e-125	2.39591e-124
35	TCGA-GM-A2DK-01	4.16121e-199	3.81022e-198
35	TCGA-AO-A0J6-01	7.29773e-157	5.16571e-156
35	TCGA-AO-A0J7-01	2.32714e-43	5.52635e-43
35	TCGA-AC-A2QH-01	8.36417e-81	3.31685e-80
35	TCGA-AO-A03R-01	3.90356e-281	5.29346e-280
35	TCGA-EW-A1J6-01	3.29531e-144	2.16454e-143
35	TCGA-OL-A6VO-01	1.08488e-173	8.41658e-173
35	TCGA-D8-A1Y3-01	0	0
35	TCGA-A2-A0D0-01	0	0
35	TCGA-B6-A402-01	8.73042e-148	5.8634e-147
35	TCGA-B6-A0RE-01	6.9781e-96	3.11542e-95
35	TCGA-C8-A134-01	5.56419e-41	1.28335e-40
35	TCGA-B6-A0I1-01	0	0
35	TCGA-AO-A126-01	0	0
35	TCGA-E2-A1LH-01	0	0
35	TCGA-GM-A2DA-01	4.29889e-125	2.39591e-124
35	TCGA-LL-A5YM-01	0	0
35	TCGA-E2-A574-01	0	0
35	TCGA-E9-A1RG-01	0	0
35	TCGA-C8-A12Y-01	0	0
35	TCGA-GM-A3XL-01	0	0
35	TCGA-AQ-A54N-01	0	0
35	TCGA-C8-A131-01	1.86339e-283	2.56372e-282
35	TCGA-E9-A3HO-01	5.96782e-300	8.79697e-299
35	TCGA-C8-A138-01	1.08488e-173	8.41658e-173
35	TCGA-LL-A6FR-01	0	0
35	TCGA-D8-A1JM-01	5.15331e-52	1.45982e-51
35	TCGA-A2-A3Y0-01	0	0
35	TCGA-LL-A5YL-01	0	0
35	TCGA-E9-A22G-01	4.17917e-197	3.78764e-196
35	TCGA-AR-A2LJ-01	0	0
35	TCGA-WT-AB44-01	0	0
35	TCGA-GM-A2DC-01	2.10652e-162	1.54086e-161
35	TCGA-A7-A6VY-01	1.19854e-221	1.24008e-220
35	TCGA-E9-A5FK-01	0	0
35	TCGA-LL-A7SZ-01	0	0
35	TCGA-E2-A572-01	0	0
35	TCGA-E2-A14O-01	0	0
35	TCGA-EW-A423-01	0	0
35	TCGA-LD-A66U-01	0	0
35	TCGA-LL-A8F5-01	0	0
35	TCGA-A7-A5ZV-01	3.99743e-288	5.63302e-287
35	TCGA-AO-A0JB-01	0	0
35	TCGA-B6-A0I5-01	0	0
35	TCGA-A7-A3RF-01	4.29889e-125	2.39591e-124
35	TCGA-B6-A0IQ-01	2.60325e-183	2.15659e-182
35	TCGA-AO-A129-01	3.41124e-295	4.93073e-294
35	TCGA-GM-A2DF-01	0	0
35	TCGA-OL-A66O-01	0	0
35	TCGA-BH-A5J0-01	0	0
35	TCGA-AC-A3TN-01	0	0
35	TCGA-OL-A5RW-01	0	0
35	TCGA-E2-A56Z-01	3.61544e-256	4.42114e-255
35	TCGA-B6-A1KF-01	3.61104e-72	1.31363e-71
35	TCGA-WT-AB41-01	0	0
35	TCGA-AC-A62V-01	0	0
35	TCGA-UU-A93S-01	0	0
35	TCGA-E2-A1LK-01	3.5513e-189	3.09585e-188
35	TCGA-A7-A13D-01	9.24518e-71	3.33143e-70
35	TCGA-JL-A3YX-01	1.08488e-173	8.41658e-173
35	TCGA-A7-A56D-01	0	0
35	TCGA-D8-A143-01	1.37e-66	4.75157e-66
35	TCGA-A8-A07O-01	1.29731e-25	2.09099e-25
35	TCGA-B6-A0IA-01	1.16849e-269	1.52256e-268
35	TCGA-A7-A6VW-01	0	0
35	TCGA-A7-A0DA-01	3.64327e-42	8.53592e-42
35	TCGA-E2-A9RU-01	0	0
35	TCGA-OL-A66P-01	0	0
35	TCGA-A8-A08B-01	2.85552e-91	1.23673e-90
35	TCGA-OL-A66L-01	0	0
35	TCGA-A2-A4S3-01	2.41806e-79	9.5135e-79
35	TCGA-A2-A3XS-01	4.39982e-230	4.76814e-229
35	TCGA-AC-A2QJ-01	0	0
35	TCGA-EW-A3U0-01	1.45047e-44	3.48693e-44
35	TCGA-AO-A125-01	8.60495e-127	4.83285e-126
35	TCGA-E2-A576-01	0	0
35	TCGA-A2-A0CS-01	1.15792e-140	7.30452e-140
35	TCGA-HN-A2NL-01	3.68586e-205	3.49393e-204
35	TCGA-OL-A5RZ-01	1.20003e-238	1.35175e-237
35	TCGA-E2-A1B6-01	0	0
35	TCGA-AC-A5XS-01	0	0
35	TCGA-GM-A2DD-01	0	0
35	TCGA-AN-A0AL-01	2.49649e-105	1.18977e-104
35	TCGA-C8-A12X-01	1.15792e-140	7.30452e-140
35	TCGA-AO-A03T-01	0	0
35	TCGA-A2-A0D1-01	8.44676e-93	3.69129e-92
35	TCGA-E9-A5UP-01	1.43668e-100	6.63924e-100
35	TCGA-PE-A5DD-01	1.01835e-116	5.30683e-116
35	TCGA-AO-A03N-01	0	0
35	TCGA-C8-A12U-01	7.10978e-56	2.10693e-55
35	TCGA-AO-A0JL-01	0	0
35	TCGA-A2-A3XZ-01	1.9032e-76	7.23438e-76
35	TCGA-LL-A5YN-01	0	0
35	TCGA-EW-A1PB-01	2.41985e-302	3.58851e-301
35	TCGA-A7-A425-01	7.90796e-293	1.13231e-291
35	TCGA-LL-A9Q3-01	0	0
35	TCGA-A8-A08F-01	1.24448e-26	2.0205e-26
35	TCGA-AO-A12G-01	1.24448e-26	2.0205e-26
35	TCGA-C8-A1HM-01	9.31232e-08	9.64443e-08
35	TCGA-A2-A3XX-01	2.41985e-302	3.58851e-301
35	TCGA-E9-A3X8-01	0	0
35	TCGA-GM-A3NY-01	4.16121e-199	3.81022e-198
35	TCGA-AQ-A54O-01	0	0
35	TCGA-AC-A3QQ-01	0	0
35	TCGA-EW-A1P8-01	5.17969e-168	3.88835e-167
35	TCGA-B6-A0I2-01	0	0
35	TCGA-BH-A42U-01	0	0
35	TCGA-AO-A1KR-01	0	0
35	TCGA-E2-A14N-01	3.26547e-130	1.90176e-129
35	TCGA-UL-AAZ6-01	0	0
35	TCGA-A2-A0T0-01	6.9781e-96	3.11542e-95
35	TCGA-AC-A2FM-01	1.24448e-26	2.0205e-26
35	TCGA-D8-A1XL-01	0	0
35	TCGA-Z7-A8R5-01	0	0
35	TCGA-E9-A1NC-01	0	0
35	TCGA-BH-A42T-01	0	0
35	TCGA-BH-A5IZ-01	3.26979e-232	3.57254e-231
35	TCGA-C8-A8HP-01	3.99743e-288	5.63302e-287
35	TCGA-E9-A5FL-01	0	0
35	TCGA-A2-A3XT-01	1.93525e-179	1.55295e-178
35	TCGA-3C-AALJ-01	3.61544e-256	4.42114e-255
35	TCGA-B6-A0X1-01	7.1727e-19	1.06048e-18
36	TCGA-E2-A1II-01	1.39061e-09	1.49121e-09
36	TCGA-BH-A0B9-01	9.33333e-52	2.64136e-51
36	TCGA-A2-A3XV-01	2.79539e-24	4.42818e-24
36	TCGA-EW-A6SB-01	1.06922e-82	4.3008e-82
36	TCGA-AC-A3TM-01	3.16842e-55	9.36248e-55
36	TCGA-LL-A6FP-01	2.76753e-97	1.24829e-96
36	TCGA-AC-A6IW-01	7.75049e-30	1.30936e-29
36	TCGA-5T-A9QA-01	4.3343e-92	1.88793e-91
36	TCGA-AN-A0AK-01	7.05805e-42	1.65002e-41
36	TCGA-LL-A50Y-01	4.36822e-45	1.06467e-44
36	TCGA-A8-A09K-01	7.05805e-42	1.65002e-41
36	TCGA-BH-A18G-01	9.4661e-39	2.13049e-38
36	TCGA-E2-A14W-01	2.91947e-87	1.22755e-86
36	TCGA-AO-A124-01	9.4661e-39	2.13049e-38
36	TCGA-B6-A0RM-01	7.75049e-30	1.30936e-29
36	TCGA-AC-A8OR-01	7.75049e-30	1.30936e-29
36	TCGA-V7-A7HQ-01	2.41964e-78	9.48242e-78
36	TCGA-A2-A3XU-01	2.91947e-87	1.22755e-86
36	TCGA-OL-A5D7-01	3.93065e-70	1.4094e-69
36	TCGA-B6-A0RL-01	4.3343e-92	1.88793e-91
36	TCGA-BH-A6R8-01	3.10194e-66	1.07282e-65
36	TCGA-B6-A0IC-01	1.85674e-62	6.18371e-62
36	TCGA-AC-A3YJ-01	1.54581e-16	2.03092e-16
36	TCGA-E9-A54Y-01	2.76753e-97	1.24829e-96
36	TCGA-AO-A0J6-01	3.10194e-66	1.07282e-65
36	TCGA-D8-A1Y3-01	3.66657e-74	1.36645e-73
36	TCGA-A2-A0D0-01	1.85674e-62	6.18371e-62
36	TCGA-B6-A0I1-01	2.91947e-87	1.22755e-86
36	TCGA-E2-A14U-01	4.89832e-19	7.24549e-19
36	TCGA-LL-A5YM-01	1.05842e-35	2.1871e-35
36	TCGA-OL-A6VR-01	1.28304e-21	1.95346e-21
36	TCGA-E2-A574-01	2.91947e-87	1.22755e-86
36	TCGA-PL-A8LY-01	9.89602e-33	1.76854e-32
36	TCGA-GM-A3XL-01	1.06922e-82	4.3008e-82
36	TCGA-AQ-A54N-01	2.76753e-97	1.24829e-96
36	TCGA-LL-A6FR-01	8.62681e-59	2.74429e-58
36	TCGA-E9-A54X-01	4.3343e-92	1.88793e-91
36	TCGA-D8-A1JN-01	1.79302e-07	1.82571e-07
36	TCGA-LL-A7SZ-01	2.23101e-48	5.94131e-48
36	TCGA-E2-A572-01	1.06922e-82	4.3008e-82
36	TCGA-E2-A14O-01	3.10194e-66	1.07282e-65
36	TCGA-A7-A5ZV-01	9.33333e-52	2.64136e-51
36	TCGA-OL-A66O-01	1.85674e-62	6.18371e-62
36	TCGA-B6-A0X4-01	2.23101e-48	5.94131e-48
36	TCGA-OL-A5RW-01	2.91947e-87	1.22755e-86
36	TCGA-WT-AB41-01	3.10194e-66	1.07282e-65
36	TCGA-AC-A62V-01	5.08694e-27	8.26902e-27
36	TCGA-E2-A1LK-01	9.33333e-52	2.64136e-51
36	TCGA-A7-A56D-01	9.33333e-52	2.64136e-51
36	TCGA-B6-A0IA-01	2.91947e-87	1.22755e-86
36	TCGA-A7-A6VW-01	8.62681e-59	2.74429e-58
36	TCGA-E2-A9RU-01	3.16842e-55	9.36248e-55
36	TCGA-E2-A1LG-01	1.85674e-62	6.18371e-62
36	TCGA-A8-A08B-01	2.41964e-78	9.48242e-78
36	TCGA-D8-A147-01	9.89602e-33	1.76854e-32
36	TCGA-AR-A0TR-01	1.85674e-62	6.18371e-62
36	TCGA-AC-A2QJ-01	8.36098e-12	9.42473e-12
36	TCGA-E2-A576-01	9.4661e-39	2.13049e-38
36	TCGA-HN-A2NL-01	9.4661e-39	2.13049e-38
36	TCGA-E9-A5UP-01	2.91947e-87	1.22755e-86
36	TCGA-LL-A5YN-01	8.62681e-59	2.74429e-58
36	TCGA-EW-A1PB-01	3.93065e-70	1.4094e-69
36	TCGA-LL-A9Q3-01	9.89602e-33	1.76854e-32
36	TCGA-A8-A08I-01	2.23101e-48	5.94131e-48
36	TCGA-E9-A3X8-01	1.28304e-21	1.95346e-21
36	TCGA-GM-A5PV-01	1.05842e-35	2.1871e-35
36	TCGA-AQ-A54O-01	1.06922e-82	4.3008e-82
36	TCGA-AC-A3QQ-01	2.23101e-48	5.94131e-48
36	TCGA-B6-A0I2-01	4.3343e-92	1.88793e-91
36	TCGA-A7-A4SF-01	9.33333e-52	2.64136e-51
36	TCGA-EW-A1PC-01	5.08694e-27	8.26902e-27
36	TCGA-E2-A14N-01	3.93065e-70	1.4094e-69
36	TCGA-UL-AAZ6-01	4.36822e-45	1.06467e-44
36	TCGA-D8-A1XL-01	7.05805e-42	1.65002e-41
36	TCGA-GM-A2DO-01	7.75049e-30	1.30936e-29
36	TCGA-AO-A1KP-01	7.75049e-30	1.30936e-29
36	TCGA-AR-A1AI-01	9.89602e-33	1.76854e-32
36	TCGA-AC-A2BK-01	9.4661e-39	2.13049e-38
36	TCGA-B6-A0X5-01	8.62681e-59	2.74429e-58
36	TCGA-E9-A5FL-01	1.54581e-16	2.03092e-16
37	TCGA-A8-A07Z-01	9.31309e-68	3.27802e-67
37	TCGA-A7-A0DC-01	1.60954e-132	9.53684e-132
37	TCGA-A2-A3XV-01	8.37636e-119	4.42198e-118
37	TCGA-3C-AAAU-01	1.44188e-61	4.78165e-61
37	TCGA-AC-A7VB-01	1.60954e-132	9.53684e-132
37	TCGA-A8-A06Y-01	1.2355e-64	4.22239e-64
37	TCGA-GM-A2DM-01	2.82516e-31	4.97993e-31
37	TCGA-E9-A6HE-01	1.2355e-64	4.22239e-64
37	TCGA-E2-A106-01	6.15497e-71	2.21915e-70
37	TCGA-AC-A3TM-01	2.0082e-106	9.66122e-106
37	TCGA-AC-A62X-01	2.53137e-36	5.25588e-36
37	TCGA-LL-A6FP-01	6.36783e-149	4.30195e-148
37	TCGA-5T-A9QA-01	3.39491e-123	1.85115e-122
37	TCGA-D8-A1JS-01	1.60954e-132	9.53684e-132
37	TCGA-AN-A0AK-01	9.1985e-88	3.88967e-87
37	TCGA-LL-A50Y-01	1.05468e-98	4.79362e-98
37	TCGA-A8-A09K-01	1.48454e-58	4.71967e-58
37	TCGA-E2-A14W-01	1.96558e-110	9.72821e-110
37	TCGA-E9-A5UO-01	5.61693e-95	2.49207e-94
37	TCGA-AO-A124-01	2.50546e-15	3.2604e-15
37	TCGA-A8-A099-01	1.98699e-17	2.89088e-17
37	TCGA-AO-A0J3-01	8.37636e-119	4.42198e-118
37	TCGA-B6-A0RM-01	7.73786e-81	3.0742e-80
37	TCGA-AC-A8OR-01	1.2355e-64	4.22239e-64
37	TCGA-E2-A105-01	1.78278e-77	6.83511e-77
37	TCGA-D8-A13Y-01	4.24269e-24	6.7162e-24
37	TCGA-V7-A7HQ-01	1.48383e-114	7.59284e-114
37	TCGA-A2-A3XU-01	1.0906e-52	3.09739e-52
37	TCGA-A2-A0CY-01	2.81272e-44	6.72388e-44
37	TCGA-B6-A0RL-01	6.30038e-143	4.08561e-142
37	TCGA-BH-A6R8-01	2.48172e-91	1.07498e-90
37	TCGA-B6-A0IC-01	1.60954e-132	9.53684e-132
37	TCGA-AC-A3YJ-01	9.31309e-68	3.27802e-67
37	TCGA-E9-A54Y-01	6.36783e-149	4.30195e-148
37	TCGA-D8-A1XV-01	3.5526e-74	1.32414e-73
37	TCGA-B6-A0IE-01	4.96977e-47	1.30513e-46
37	TCGA-E2-A15T-01	9.31309e-68	3.27802e-67
37	TCGA-AO-A0J7-01	2.48172e-91	1.07498e-90
37	TCGA-AC-A2QH-01	5.92659e-06	5.98305e-06
37	TCGA-D8-A1Y3-01	3.5526e-74	1.32414e-73
37	TCGA-B6-A402-01	2.53137e-36	5.25588e-36
37	TCGA-B6-A0I1-01	2.81272e-44	6.72388e-44
37	TCGA-LL-A5YM-01	9.34238e-128	5.29628e-127
37	TCGA-BH-A0BS-01	1.98699e-17	2.89088e-17
37	TCGA-OL-A6VR-01	1.2355e-64	4.22239e-64
37	TCGA-E2-A574-01	8.97379e-34	1.61636e-33
37	TCGA-D8-A1JT-01	1.44188e-61	4.78165e-61
37	TCGA-E9-A1RG-01	6.15497e-71	2.21915e-70
37	TCGA-AQ-A54N-01	1.0906e-52	3.09739e-52
37	TCGA-LL-A6FR-01	2.82516e-31	4.97993e-31
37	TCGA-B6-A0X0-01	5.61693e-95	2.49207e-94
37	TCGA-LL-A5YL-01	4.24269e-24	6.7162e-24
37	TCGA-E9-A22G-01	1.36202e-19	2.026e-19
37	TCGA-E2-A1LL-01	1.98699e-17	2.89088e-17
37	TCGA-E2-A156-01	1.96558e-110	9.72821e-110
37	TCGA-E9-A54X-01	8.37636e-119	4.42198e-118
37	TCGA-LL-A7SZ-01	1.0906e-52	3.09739e-52
37	TCGA-E2-A572-01	6.30038e-143	4.08561e-142
37	TCGA-A2-A0YJ-01	8.12571e-22	1.23846e-21
37	TCGA-E2-A14O-01	1.52654e-137	9.42366e-137
37	TCGA-EW-A423-01	9.31309e-68	3.27802e-67
37	TCGA-BH-A0W3-01	7.73786e-81	3.0742e-80
37	TCGA-A7-A5ZV-01	8.12571e-22	1.23846e-21
37	TCGA-AO-A12H-01	8.97379e-34	1.61636e-33
37	TCGA-A7-A3RF-01	1.6213e-102	7.58441e-102
37	TCGA-D8-A1XF-01	1.48454e-58	4.71967e-58
37	TCGA-B6-A0IQ-01	4.24269e-24	6.7162e-24
37	TCGA-OL-A66O-01	1.52654e-137	9.42366e-137
37	TCGA-EW-A6SA-01	1.96558e-110	9.72821e-110
37	TCGA-B6-A0IB-01	3.39491e-123	1.85115e-122
37	TCGA-AC-A3TN-01	1.60954e-132	9.53684e-132
37	TCGA-B6-A0X4-01	2.0082e-106	9.66122e-106
37	TCGA-OL-A5RW-01	6.3485e-39	1.43033e-38
37	TCGA-E2-A56Z-01	1.6213e-102	7.58441e-102
37	TCGA-WT-AB41-01	1.2355e-64	4.22239e-64
37	TCGA-AC-A62V-01	3.39491e-123	1.85115e-122
37	TCGA-UU-A93S-01	7.73786e-81	3.0742e-80
37	TCGA-E2-A1LK-01	7.88589e-29	1.32621e-28
37	TCGA-A7-A56D-01	2.88737e-84	1.19089e-83
37	TCGA-AO-A12B-01	5.61693e-95	2.49207e-94
37	TCGA-B6-A0IA-01	1.52654e-137	9.42366e-137
37	TCGA-A8-A09E-01	1.05468e-98	4.79362e-98
37	TCGA-E2-A9RU-01	9.1985e-88	3.88967e-87
37	TCGA-E2-A1LG-01	4.24269e-24	6.7162e-24
37	TCGA-A8-A08B-01	1.2355e-64	4.22239e-64
37	TCGA-D8-A1JI-01	1.2355e-64	4.22239e-64
37	TCGA-E2-A1B4-01	2.88737e-84	1.19089e-83
37	TCGA-AR-A0TR-01	1.6213e-102	7.58441e-102
37	TCGA-A7-A0CJ-01	6.15497e-71	2.21915e-70
37	TCGA-S3-AA12-01	3.39491e-123	1.85115e-122
37	TCGA-AO-A125-01	9.34238e-128	5.29628e-127
37	TCGA-E2-A576-01	9.34238e-128	5.29628e-127
37	TCGA-OL-A5RZ-01	1.6213e-102	7.58441e-102
37	TCGA-AQ-A1H2-01	9.1985e-88	3.88967e-87
37	TCGA-B6-A0WZ-01	7.73786e-81	3.0742e-80
37	TCGA-C8-A12X-01	1.41652e-41	3.30524e-41
37	TCGA-E2-A158-01	4.96977e-47	1.30513e-46
37	TCGA-A2-A0D1-01	1.2355e-64	4.22239e-64
37	TCGA-E9-A5UP-01	3.39491e-123	1.85115e-122
37	TCGA-C8-A12U-01	1.0906e-52	3.09739e-52
37	TCGA-E2-A155-01	1.0906e-52	3.09739e-52
37	TCGA-LL-A9Q3-01	1.2355e-64	4.22239e-64
37	TCGA-E9-A1RC-01	2.82516e-31	4.97993e-31
37	TCGA-AQ-A54O-01	2.48172e-91	1.07498e-90
37	TCGA-B6-A0WV-01	1.78278e-77	6.83511e-77
37	TCGA-AC-A3QQ-01	3.39491e-123	1.85115e-122
37	TCGA-B6-A0I2-01	2.50546e-15	3.2604e-15
37	TCGA-A7-A4SF-01	9.1985e-88	3.88967e-87
37	TCGA-AO-A1KR-01	7.8098e-50	2.1052e-49
37	TCGA-EW-A1PC-01	2.82516e-31	4.97993e-31
37	TCGA-UL-AAZ6-01	3.39491e-123	1.85115e-122
37	TCGA-AC-A2FM-01	8.97379e-34	1.61636e-33
37	TCGA-D8-A1XL-01	2.53137e-36	5.25588e-36
37	TCGA-A2-A4S0-01	1.3517e-55	3.9979e-55
37	TCGA-AO-A1KP-01	1.2355e-64	4.22239e-64
37	TCGA-EW-A1OX-01	1.96558e-110	9.72821e-110
37	TCGA-AC-A2BK-01	1.98699e-17	2.89088e-17
37	TCGA-E2-A15J-01	2.88737e-84	1.19089e-83
37	TCGA-B6-A0X5-01	5.61693e-95	2.49207e-94
37	TCGA-D8-A1X6-01	7.88589e-29	1.32621e-28
38	TCGA-BH-A8FY-01	3.44226e-49	9.26174e-49
38	TCGA-BH-A0AY-01	6.51692e-10	7.00223e-10
38	TCGA-A2-A3XV-01	2.08272e-138	1.2947e-137
38	TCGA-A2-A3XW-01	7.12131e-113	3.60139e-112
38	TCGA-A2-A04P-01	1.06604e-32	1.9045e-32
38	TCGA-E9-A6HE-01	2.08272e-138	1.2947e-137
38	TCGA-AC-A3TM-01	2.08272e-138	1.2947e-137
38	TCGA-AC-A62X-01	5.64386e-38	1.25899e-37
38	TCGA-LL-A6FP-01	1.59765e-108	7.81893e-108
38	TCGA-AC-A3W6-01	0.000136493	0.000137192
38	TCGA-V7-A7HQ-01	2.08272e-138	1.2947e-137
38	TCGA-3C-AALI-01	4.93823e-08	5.11798e-08
38	TCGA-A2-A3XU-01	1.59765e-108	7.81893e-108
38	TCGA-OL-A5S0-01	1.59765e-108	7.81893e-108
38	TCGA-OL-A66N-01	4.20482e-127	2.3624e-126
38	TCGA-A2-A0CR-01	7.12131e-113	3.60139e-112
38	TCGA-E2-A10C-01	1.06604e-32	1.9045e-32
38	TCGA-BH-A6R8-01	2.65267e-46	6.54868e-46
38	TCGA-E9-A54Y-01	2.08272e-138	1.2947e-137
38	TCGA-B6-A0IE-01	1.06604e-32	1.9045e-32
38	TCGA-GM-A2DB-01	2.65267e-46	6.54868e-46
38	TCGA-AO-A03R-01	1.6749e-20	2.52497e-20
38	TCGA-D8-A1Y3-01	9.93036e-68	3.49336e-67
38	TCGA-B6-A0I1-01	7.45579e-78	2.90976e-77
38	TCGA-AO-A126-01	3.42846e-58	1.08825e-57
38	TCGA-LL-A5YM-01	1.89282e-132	1.11925e-131
38	TCGA-E9-A1RG-01	2.5674e-104	1.21703e-103
38	TCGA-C8-A12Y-01	3.07767e-100	1.41511e-99
38	TCGA-AQ-A54N-01	3.07767e-100	1.41511e-99
38	TCGA-LL-A6FR-01	1.89282e-132	1.11925e-131
38	TCGA-A2-A3Y0-01	3.03461e-18	4.44212e-18
38	TCGA-AR-A2LJ-01	3.07767e-100	1.41511e-99
38	TCGA-AO-A1KQ-01	1.06604e-32	1.9045e-32
38	TCGA-GM-A2DC-01	3.3206e-25	5.2974e-25
38	TCGA-B6-A408-01	1.6749e-20	2.52497e-20
38	TCGA-E9-A5FK-01	3.07767e-100	1.41511e-99
38	TCGA-LL-A7SZ-01	2.08272e-138	1.2947e-137
38	TCGA-E2-A572-01	2.08272e-138	1.2947e-137
38	TCGA-E2-A14O-01	1.73186e-64	5.91304e-64
38	TCGA-LD-A66U-01	1.89282e-132	1.11925e-131
38	TCGA-LL-A8F5-01	2.26252e-81	9.04386e-81
38	TCGA-A2-A4S2-01	2.9709e-06	3.00356e-06
38	TCGA-GM-A5PX-01	1.79824e-43	4.27226e-43
38	TCGA-GM-A2DF-01	4.72503e-16	6.19792e-16
38	TCGA-OL-A66O-01	2.15046e-117	1.12837e-116
38	TCGA-BH-A5J0-01	2.5674e-104	1.21703e-103
38	TCGA-B6-A0IB-01	4.72503e-16	6.19792e-16
38	TCGA-AC-A3TN-01	2.26252e-81	9.04386e-81
38	TCGA-OL-A5RW-01	2.5674e-104	1.21703e-103
38	TCGA-WT-AB41-01	4.05693e-122	2.19716e-121
38	TCGA-AC-A62V-01	2.15046e-117	1.12837e-116
38	TCGA-E2-A1LK-01	3.03461e-18	4.44212e-18
38	TCGA-A7-A56D-01	2.08272e-138	1.2947e-137
38	TCGA-A7-A6VW-01	7.12131e-113	3.60139e-112
38	TCGA-B6-A2IU-01	0.000136493	0.000137192
38	TCGA-E2-A9RU-01	4.05693e-122	2.19716e-121
38	TCGA-OL-A66P-01	2.15046e-117	1.12837e-116
38	TCGA-D8-A1JI-01	0.000136493	0.000137192
38	TCGA-OL-A66L-01	4.20482e-127	2.3624e-126
38	TCGA-AC-A2QJ-01	2.08272e-138	1.2947e-137
38	TCGA-E2-A576-01	2.08272e-138	1.2947e-137
38	TCGA-OL-A5RZ-01	2.65267e-46	6.54868e-46
38	TCGA-AQ-A1H2-01	4.93823e-08	5.11798e-08
38	TCGA-AO-A03T-01	9.93036e-68	3.49336e-67
38	TCGA-A2-A0D1-01	6.26934e-14	8.02718e-14
38	TCGA-AO-A0JL-01	3.44226e-49	9.26174e-49
38	TCGA-LL-A5YN-01	4.20482e-127	2.3624e-126
38	TCGA-LL-A9Q3-01	1.59765e-108	7.81893e-108
38	TCGA-E9-A3X8-01	1.89282e-132	1.11925e-131
38	TCGA-E2-A152-01	4.93823e-08	5.11798e-08
38	TCGA-AQ-A54O-01	2.5674e-104	1.21703e-103
38	TCGA-AC-A3QQ-01	2.08272e-138	1.2947e-137
38	TCGA-AO-A1KR-01	1.20442e-88	5.10919e-88
38	TCGA-UL-AAZ6-01	1.73186e-64	5.91304e-64
38	TCGA-D8-A1XL-01	3.92179e-55	1.15844e-54
38	TCGA-E9-A1NC-01	1.06604e-32	1.9045e-32
38	TCGA-B6-A0X5-01	4.93823e-08	5.11798e-08
38	TCGA-E2-A107-01	6.51692e-10	7.00223e-10
38	TCGA-A2-A4S1-01	9.93036e-68	3.49336e-67
39	TCGA-BH-A8FY-01	4.48847e-157	3.17858e-156
39	TCGA-E2-A1II-01	1.67726e-134	1.00235e-133
39	TCGA-BH-A0B9-01	1.79351e-127	1.01424e-126
39	TCGA-A7-A0DC-01	3.57445e-178	2.85261e-177
39	TCGA-3C-AAAU-01	2.89745e-17	4.21301e-17
39	TCGA-AC-A7VB-01	5.84192e-131	3.4128e-130
39	TCGA-E2-A14R-01	1.96241e-104	9.31349e-104
39	TCGA-EW-A6SB-01	3.57445e-178	2.85261e-177
39	TCGA-AC-A62X-01	1.74867e-145	1.15741e-144
39	TCGA-LL-A6FP-01	3.57445e-178	2.85261e-177
39	TCGA-AC-A6IW-01	4.48847e-157	3.17858e-156
39	TCGA-5T-A9QA-01	3.30998e-203	3.09544e-202
39	TCGA-D8-A1JS-01	1.91151e-192	1.69499e-191
39	TCGA-S3-AA0Z-01	2.58895e-72	9.43638e-72
39	TCGA-A8-A09K-01	5.84192e-131	3.4128e-130
39	TCGA-E9-A5UO-01	3.31461e-165	2.45201e-164
39	TCGA-AO-A124-01	1.74867e-145	1.15741e-144
39	TCGA-AO-A0J3-01	4.2765e-161	3.097e-160
39	TCGA-AO-A0JD-01	2.54855e-101	1.18149e-100
39	TCGA-AO-A0JC-01	1.98183e-35	4.08703e-35
39	TCGA-AC-A8OR-01	2.04884e-169	1.54675e-168
39	TCGA-E2-A1LS-01	1.01797e-61	3.37762e-61
39	TCGA-A2-A3XU-01	9.24167e-142	5.94118e-141
39	TCGA-A2-A0CY-01	1.96241e-104	9.31349e-104
39	TCGA-OL-A5D7-01	9.38522e-183	7.75687e-182
39	TCGA-B6-A0RL-01	1.91151e-192	1.69499e-191
39	TCGA-B6-A0IC-01	9.85431e-174	7.65246e-173
39	TCGA-AC-A3YJ-01	2.55733e-117	1.34119e-116
39	TCGA-E2-A1LI-01	1.37196e-107	6.6756e-107
39	TCGA-E9-A54Y-01	1.20155e-197	1.09238e-196
39	TCGA-AO-A0J6-01	2.83413e-149	1.91831e-148
39	TCGA-AC-A2QH-01	6.59007e-06	6.64803e-06
39	TCGA-AO-A03R-01	6.33251e-25	1.00757e-24
39	TCGA-OL-A6VO-01	3.01195e-98	1.36644e-97
39	TCGA-A2-A0D0-01	1.91151e-192	1.69499e-191
39	TCGA-B6-A0I1-01	9.85431e-174	7.65246e-173
39	TCGA-OL-A6VR-01	3.19629e-92	1.39413e-91
39	TCGA-E2-A574-01	3.19629e-92	1.39413e-91
39	TCGA-PL-A8LY-01	3.19629e-92	1.39413e-91
39	TCGA-D8-A1JT-01	1.37196e-107	6.6756e-107
39	TCGA-GM-A3XL-01	3.57445e-178	2.85261e-177
39	TCGA-S3-A6ZH-01	1.98183e-35	4.08703e-35
39	TCGA-AQ-A54N-01	3.57445e-178	2.85261e-177
39	TCGA-D8-A1JM-01	4.2765e-161	3.097e-160
39	TCGA-B6-A0X0-01	1.67926e-44	4.03391e-44
39	TCGA-A2-A3Y0-01	2.55733e-117	1.34119e-116
39	TCGA-E9-A22G-01	8.68666e-111	4.30526e-110
39	TCGA-A7-A3J0-01	9.24167e-142	5.94118e-141
39	TCGA-A2-A0ET-01	4.21979e-138	2.62065e-137
39	TCGA-E2-A1LL-01	3.91376e-54	1.14236e-53
39	TCGA-E2-A156-01	3.89549e-153	2.69543e-152
39	TCGA-E9-A54X-01	9.85431e-174	7.65246e-173
39	TCGA-E2-A14Y-01	1.29954e-69	4.64774e-69
39	TCGA-D8-A1JN-01	4.48847e-157	3.17858e-156
39	TCGA-E2-A572-01	2.83413e-149	1.91831e-148
39	TCGA-A2-A0YJ-01	2.88037e-89	1.22953e-88
39	TCGA-EW-A423-01	3.71755e-59	1.19423e-58
39	TCGA-A7-A5ZV-01	8.68666e-111	4.30526e-110
39	TCGA-A7-A3RF-01	2.98203e-33	5.35467e-33
39	TCGA-D8-A1XF-01	2.54855e-101	1.18149e-100
39	TCGA-D8-A1XK-01	5.84192e-131	3.4128e-130
39	TCGA-AR-A0TP-01	1.12823e-51	3.19235e-51
39	TCGA-B6-A0IQ-01	8.68666e-111	4.30526e-110
39	TCGA-B6-A0X4-01	2.83413e-149	1.91831e-148
39	TCGA-WT-AB41-01	1.98183e-35	4.08703e-35
39	TCGA-UU-A93S-01	2.04884e-169	1.54675e-168
39	TCGA-E2-A1LK-01	9.85431e-174	7.65246e-173
39	TCGA-C8-A27B-01	2.55733e-117	1.34119e-116
39	TCGA-A8-A07O-01	1.67926e-44	4.03391e-44
39	TCGA-B6-A0IA-01	1.79351e-127	1.01424e-126
39	TCGA-E2-A1LG-01	4.21979e-138	2.62065e-137
39	TCGA-A8-A08B-01	6.02068e-67	2.09542e-66
39	TCGA-E2-A15S-01	2.57576e-64	8.78403e-64
39	TCGA-C8-A27A-01	2.89745e-17	4.21301e-17
39	TCGA-D8-A1JI-01	2.88037e-89	1.22953e-88
39	TCGA-LL-A442-01	1.74867e-145	1.15741e-144
39	TCGA-AR-A0TR-01	4.2765e-161	3.097e-160
39	TCGA-A7-A0CJ-01	4.75746e-75	1.792e-74
39	TCGA-AO-A125-01	3.57445e-178	2.85261e-177
39	TCGA-HN-A2NL-01	4.87875e-124	2.67254e-123
39	TCGA-OL-A5RZ-01	3.71755e-59	1.19423e-58
39	TCGA-AR-A0TU-01	3.89549e-153	2.69543e-152
39	TCGA-E2-A1B6-01	8.05805e-78	3.14288e-77
39	TCGA-E2-A158-01	2.04884e-169	1.54675e-168
39	TCGA-E9-A5UP-01	1.20155e-197	1.09238e-196
39	TCGA-AR-A1AH-01	2.89745e-17	4.21301e-17
39	TCGA-OL-A97C-01	2.89745e-17	4.21301e-17
39	TCGA-C8-A12U-01	3.31461e-165	2.45201e-164
39	TCGA-EW-A1PB-01	3.57445e-178	2.85261e-177
39	TCGA-A8-A08I-01	2.54855e-101	1.18149e-100
39	TCGA-C8-A1HM-01	1.37196e-107	6.6756e-107
39	TCGA-B6-A0I2-01	4.2765e-161	3.097e-160
39	TCGA-AO-A1KR-01	4.21979e-138	2.62065e-137
39	TCGA-E2-A14N-01	1.37196e-107	6.6756e-107
39	TCGA-B6-A0IJ-01	3.31461e-165	2.45201e-164
39	TCGA-UL-AAZ6-01	1.37196e-107	6.6756e-107
39	TCGA-GM-A2DO-01	1.67926e-44	4.03391e-44
39	TCGA-A2-A4S0-01	2.88037e-89	1.22953e-88
39	TCGA-EW-A1OX-01	2.83413e-149	1.91831e-148
39	TCGA-AR-A1AI-01	4.87875e-124	2.67254e-123
39	TCGA-AC-A2BK-01	5.84192e-131	3.4128e-130
39	TCGA-A2-A4S1-01	6.06304e-23	9.32699e-23
39	TCGA-B6-A0X1-01	5.84192e-131	3.4128e-130
40	TCGA-AR-A5QQ-01	1.0745e-176	8.53044e-176
40	TCGA-GM-A3XG-01	0	0
40	TCGA-E9-A3QA-01	4.99234e-36	1.03254e-35
40	TCGA-BH-A42V-01	2.49215e-18	3.64856e-18
40	TCGA-S3-AA10-01	1.82743e-08	1.95101e-08
40	TCGA-A2-A3XV-01	0	0
40	TCGA-A2-A3XW-01	0	0
40	TCGA-B6-A0RO-01	1.46023e-19	2.16927e-19
40	TCGA-A2-A04P-01	4.07947e-125	2.27481e-124
40	TCGA-E2-A1IK-01	2.82751e-45	6.89626e-45
40	TCGA-E9-A6HE-01	0	0
40	TCGA-AC-A3TM-01	0	0
40	TCGA-AC-A62X-01	1.97293e-76	7.49766e-76
40	TCGA-LL-A6FP-01	3.24601129317699e-320	5.1655551403994e-319
40	TCGA-5T-A9QA-01	4.34275e-143	2.81729e-142
40	TCGA-D8-A1JS-01	6.08592e-216	6.08821e-215
40	TCGA-AC-A7VC-01	5.42803e-253	6.51567e-252
40	TCGA-LL-A50Y-01	0	0
40	TCGA-OL-A5D8-01	1.48598e-12	1.68114e-12
40	TCGA-E2-A14W-01	5.51623e-62	1.83465e-61
40	TCGA-E9-A5UO-01	8.1613e-29	1.37231e-28
40	TCGA-AO-A0J2-01	3.03176e-60	9.96225e-60
40	TCGA-AC-A8OR-01	1.98035e-27	3.25068e-27
40	TCGA-V7-A7HQ-01	0	0
40	TCGA-3C-AALI-01	2.13085e-23	3.29539e-23
40	TCGA-OL-A5S0-01	1.24399e-296	1.80791e-295
40	TCGA-OL-A5D7-01	8.5604e-141	5.40335e-140
40	TCGA-B6-A0RL-01	8.90907e-06	8.98601e-06
40	TCGA-OL-A66N-01	0	0
40	TCGA-E9-A1R6-01	4.58696e-26	7.41598e-26
40	TCGA-D8-A1JK-01	2.13085e-23	3.29539e-23
40	TCGA-A2-A0CR-01	0	0
40	TCGA-E2-A10C-01	2.08818e-152	1.44022e-151
40	TCGA-E9-A54Y-01	0	0
40	TCGA-GM-A2DB-01	1.58334e-129	9.07578e-129
40	TCGA-C8-A1HG-01	5.51623e-62	1.83465e-61
40	TCGA-GM-A2DK-01	8.5604e-141	5.40335e-140
40	TCGA-OL-A66H-01	4.67978e-150	3.18711e-149
40	TCGA-BH-A0B4-01	4.99234e-36	1.03254e-35
40	TCGA-B6-A0IN-01	6.24727e-123	3.40472e-122
40	TCGA-EW-A1J6-01	4.38874e-82	1.7578e-81
40	TCGA-D8-A1Y3-01	5.69521e-259	7.02344e-258
40	TCGA-AO-A126-01	5.44445e-262	6.80333e-261
40	TCGA-OL-A5RY-01	8.13446e-90	3.483e-89
40	TCGA-LL-A5YM-01	0	0
40	TCGA-OL-A6VR-01	1.41894e-40	3.26659e-40
40	TCGA-5L-AAT1-01	1.0745e-176	8.53044e-176
40	TCGA-E2-A574-01	3.09187e-303	4.60428e-302
40	TCGA-PL-A8LY-01	2.21635e-238	2.4957e-237
40	TCGA-E9-A1RG-01	0	0
40	TCGA-AQ-A54N-01	1.14975e-232	1.25792e-231
40	TCGA-LL-A6FR-01	0	0
40	TCGA-A8-A085-01	0.24448	0.244602
40	TCGA-A2-A3Y0-01	2.5817e-127	1.45483e-126
40	TCGA-AR-A2LJ-01	0	0
40	TCGA-WT-AB44-01	1.01983e-283	1.40373e-282
40	TCGA-E2-A1LL-01	6.11814e-16	8.00657e-16
40	TCGA-E9-A54X-01	9.26212e-96	4.13168e-95
40	TCGA-D8-A1JN-01	8.90907e-06	8.98601e-06
40	TCGA-E9-A5FK-01	0	0
40	TCGA-LL-A7SZ-01	0	0
40	TCGA-E2-A572-01	0	0
40	TCGA-A7-A3IY-01	1.85965e-116	9.66739e-116
40	TCGA-LD-A66U-01	0	0
40	TCGA-LL-A8F5-01	2.88998e-241	3.29598e-240
40	TCGA-LL-A7T0-01	1.85965e-116	9.66739e-116
40	TCGA-AO-A0JB-01	1.50753e-280	2.04337e-279
40	TCGA-B6-A0I5-01	5.42803e-253	6.51567e-252
40	TCGA-EW-A1IZ-01	5.51623e-62	1.83465e-61
40	TCGA-AC-A3QP-01	0	0
40	TCGA-A7-A3RF-01	8.76661e-92	3.81388e-91
40	TCGA-OL-A66O-01	0	0
40	TCGA-BH-A5J0-01	0	0
40	TCGA-AC-A3TN-01	0	0
40	TCGA-OL-A5RW-01	0	0
40	TCGA-E2-A56Z-01	2.17262e-189	1.89553e-188
40	TCGA-WT-AB41-01	0	0
40	TCGA-AC-A62V-01	0	0
40	TCGA-E2-A1LK-01	1.01305e-24	1.6106e-24
40	TCGA-A7-A56D-01	0	0
40	TCGA-AO-A12B-01	8.76661e-92	3.81388e-91
40	TCGA-E2-A10A-01	0.0288535	0.0288815
40	TCGA-A7-A6VW-01	1.24399e-296	1.80791e-295
40	TCGA-E2-A9RU-01	0	0
40	TCGA-OL-A66P-01	0	0
40	TCGA-OL-A66I-01	5.37183e-84	2.20878e-83
40	TCGA-E2-A1B4-01	5.98051e-162	4.36064e-161
40	TCGA-OL-A66L-01	0	0
40	TCGA-S3-AA12-01	8.1613e-29	1.37231e-28
40	TCGA-AC-A2QJ-01	0	0
40	TCGA-E2-A576-01	0	0
40	TCGA-HN-A2NL-01	8.25567e-57	2.59935e-56
40	TCGA-OL-A5RZ-01	6.3682e-86	2.646e-85
40	TCGA-E2-A1B6-01	2.94713e-169	2.22229e-168
40	TCGA-GM-A2DD-01	4.07947e-125	2.27481e-124
40	TCGA-AN-A0AL-01	8.10164e-21	1.22987e-20
40	TCGA-C8-A12X-01	1.41646e-74	5.32537e-74
40	TCGA-AO-A03T-01	4.96586e-265	6.30375e-264
40	TCGA-A2-A0D1-01	4.84046e-39	1.09118e-38
40	TCGA-OL-A97C-01	1.24349e-06	1.25907e-06
40	TCGA-C8-A12U-01	8.10164e-21	1.22987e-20
40	TCGA-A8-A07L-01	0.0075483	0.00755941
40	TCGA-LL-A5YN-01	0	0
40	TCGA-LL-A9Q3-01	0	0
40	TCGA-OL-A66J-01	1.3338e-118	7.0378e-118
40	TCGA-E9-A3X8-01	0	0
40	TCGA-GM-A5PV-01	8.28846e-208	7.96538e-207
40	TCGA-AQ-A54O-01	9.17858506831603e-317	1.43986803623927e-315
40	TCGA-AC-A3QQ-01	0	0
40	TCGA-BH-A42U-01	0	0
40	TCGA-UL-AAZ6-01	3.9557e-205	3.74749e-204
40	TCGA-BH-A0B6-01	1.5074e-34	3.08103e-34
40	TCGA-GM-A2DO-01	7.09155e-104	3.35915e-103
40	TCGA-Z7-A8R5-01	0	0
40	TCGA-E9-A1NC-01	4.67978e-150	3.18711e-149
40	TCGA-E2-A1LE-01	1.60981e-58	5.11589e-58
40	TCGA-A2-A0CP-01	1.97293e-76	7.49766e-76
40	TCGA-A2-A4S1-01	1.01983e-283	1.40373e-282
40	TCGA-E9-A5FL-01	3.61135e-244	4.17524e-243
40	TCGA-3C-AALJ-01	7.31258e-88	3.09383e-87
41	TCGA-D8-A1JA-01	7.19843e-43	1.69398e-42
41	TCGA-AC-A5XU-01	2.10288e-38	4.70966e-38
41	TCGA-PE-A5DC-01	2.10288e-38	4.70966e-38
41	TCGA-GM-A3XG-01	7.19843e-43	1.69398e-42
41	TCGA-A7-A0CE-01	3.18959e-34	6.48908e-34
41	TCGA-AR-A0U1-01	1.49013e-07	1.54218e-07
41	TCGA-A8-A09R-01	2.10288e-38	4.70966e-38
41	TCGA-BH-A8FY-01	7.19843e-43	1.69398e-42
41	TCGA-A7-A6VX-01	1.0169e-47	2.6804e-47
41	TCGA-EW-A1P5-01	2.10288e-38	4.70966e-38
41	TCGA-B6-A0I8-01	1.0169e-47	2.6804e-47
41	TCGA-D8-A1XR-01	3.35177e-53	9.56256e-53
41	TCGA-A8-A07Z-01	2.83813e-30	4.80077e-30
41	TCGA-BH-A0AY-01	2.10288e-38	4.70966e-38
41	TCGA-A7-A0DC-01	3.35177e-53	9.56256e-53
41	TCGA-E9-A22B-01	1.0169e-47	2.6804e-47
41	TCGA-AO-A0J9-01	2.61565e-16	3.43255e-16
41	TCGA-A2-A3XV-01	2.10288e-38	4.70966e-38
41	TCGA-A7-A3IZ-01	1.0169e-47	2.6804e-47
41	TCGA-A7-A4SB-01	3.18959e-34	6.48908e-34
41	TCGA-3C-AAAU-01	2.61565e-16	3.43255e-16
41	TCGA-A2-A3XW-01	1.49676e-19	2.22168e-19
41	TCGA-D8-A1Y1-01	7.19843e-43	1.69398e-42
41	TCGA-AC-A7VB-01	3.35177e-53	9.56256e-53
41	TCGA-B6-A0RO-01	1.0169e-47	2.6804e-47
41	TCGA-A7-A13E-01	1.0169e-47	2.6804e-47
41	TCGA-A7-A0D9-01	2.10288e-38	4.70966e-38
41	TCGA-E2-A14R-01	1.49676e-19	2.22168e-19
41	TCGA-A8-A06Y-01	3.35177e-53	9.56256e-53
41	TCGA-E2-A1IU-01	5.3524e-05	5.38402e-05
41	TCGA-AR-A2LE-01	2.10288e-38	4.70966e-38
41	TCGA-E2-A14T-01	1.59426e-26	2.58367e-26
41	TCGA-AC-A5EH-01	7.19843e-43	1.69398e-42
41	TCGA-GM-A2DM-01	3.35177e-53	9.56256e-53
41	TCGA-A2-A0D4-01	7.19843e-43	1.69398e-42
41	TCGA-BH-A0B1-01	2.65216e-10	2.8637e-10
41	TCGA-AO-A12F-01	7.19843e-43	1.69398e-42
41	TCGA-C8-A1HN-01	3.35177e-53	9.56256e-53
41	TCGA-E9-A6HE-01	1.0169e-47	2.6804e-47
41	TCGA-B6-A0RH-01	7.19843e-43	1.69398e-42
41	TCGA-E2-A106-01	3.35177e-53	9.56256e-53
41	TCGA-E2-A14S-01	1.0169e-47	2.6804e-47
41	TCGA-AC-A3TM-01	1.59426e-26	2.58367e-26
41	TCGA-E2-A15R-01	3.35177e-53	9.56256e-53
41	TCGA-A8-A06R-01	2.10288e-38	4.70966e-38
41	TCGA-AC-A62X-01	7.19843e-43	1.69398e-42
41	TCGA-D8-A1XD-01	2.10288e-38	4.70966e-38
41	TCGA-D8-A1JP-01	3.18959e-34	6.48908e-34
41	TCGA-LL-A6FP-01	3.35177e-53	9.56256e-53
41	TCGA-A8-A0A4-01	1.59426e-26	2.58367e-26
41	TCGA-E9-A1R5-01	3.35177e-53	9.56256e-53
41	TCGA-5T-A9QA-01	1.0169e-47	2.6804e-47
41	TCGA-D8-A1JS-01	3.35177e-53	9.56256e-53
41	TCGA-AN-A0AK-01	7.19843e-43	1.69398e-42
41	TCGA-D8-A73W-01	2.83813e-30	4.80077e-30
41	TCGA-A2-A0EU-01	3.18959e-34	6.48908e-34
41	TCGA-AC-A7VC-01	2.10288e-38	4.70966e-38
41	TCGA-LL-A50Y-01	2.61565e-16	3.43255e-16
41	TCGA-OL-A5D8-01	5.92144e-23	9.11048e-23
41	TCGA-A8-A08S-01	7.19843e-43	1.69398e-42
41	TCGA-A2-A25B-01	3.18959e-34	6.48908e-34
41	TCGA-BH-A18G-01	3.35177e-53	9.56256e-53
41	TCGA-A8-A0AB-01	1.0169e-47	2.6804e-47
41	TCGA-AO-A1KO-01	3.18959e-34	6.48908e-34
41	TCGA-A2-A0CU-01	1.59426e-26	2.58367e-26
41	TCGA-A2-A1FZ-01	2.83813e-30	4.80077e-30
41	TCGA-E2-A14W-01	1.0169e-47	2.6804e-47
41	TCGA-E9-A5UO-01	3.35177e-53	9.56256e-53
41	TCGA-AO-A124-01	2.83813e-30	4.80077e-30
41	TCGA-B6-A0I9-01	1.59426e-26	2.58367e-26
41	TCGA-D8-A3Z6-01	3.18959e-34	6.48908e-34
41	TCGA-A8-A093-01	3.35177e-53	9.56256e-53
41	TCGA-A8-A099-01	3.35177e-53	9.56256e-53
41	TCGA-AO-A0J3-01	1.0169e-47	2.6804e-47
41	TCGA-AO-A0J2-01	1.59426e-26	2.58367e-26
41	TCGA-B6-A0RQ-01	7.19843e-43	1.69398e-42
41	TCGA-A7-A26E-01	3.35177e-53	9.56256e-53
41	TCGA-E2-A1IF-01	3.18959e-34	6.48908e-34
41	TCGA-AR-A2LL-01	5.92144e-23	9.11048e-23
41	TCGA-E9-A1N8-01	3.18959e-34	6.48908e-34
41	TCGA-E9-A247-01	7.19843e-43	1.69398e-42
41	TCGA-D8-A27E-01	7.19843e-43	1.69398e-42
41	TCGA-AO-A0JD-01	5.92144e-23	9.11048e-23
41	TCGA-A8-A09T-01	7.19843e-43	1.69398e-42
41	TCGA-D8-A73X-01	2.10288e-38	4.70966e-38
41	TCGA-HN-A2OB-01	5.92144e-23	9.11048e-23
41	TCGA-B6-A0RU-01	7.19843e-43	1.69398e-42
41	TCGA-B6-A0RM-01	7.19843e-43	1.69398e-42
41	TCGA-E9-A3Q9-01	2.61565e-16	3.43255e-16
41	TCGA-C8-A1HL-01	2.10288e-38	4.70966e-38
41	TCGA-C8-A3M8-01	7.19843e-43	1.69398e-42
41	TCGA-AR-A24W-01	1.49676e-19	2.22168e-19
41	TCGA-A2-A04W-01	1.0169e-47	2.6804e-47
41	TCGA-AC-A8OR-01	1.0169e-47	2.6804e-47
41	TCGA-E2-A105-01	1.0169e-47	2.6804e-47
41	TCGA-D8-A13Y-01	2.10288e-38	4.70966e-38
41	TCGA-V7-A7HQ-01	1.0169e-47	2.6804e-47
41	TCGA-E2-A1LS-01	7.19843e-43	1.69398e-42
41	TCGA-A2-A3XU-01	1.0169e-47	2.6804e-47
41	TCGA-D8-A1XG-01	3.35177e-53	9.56256e-53
41	TCGA-D8-A1JJ-01	3.35177e-53	9.56256e-53
41	TCGA-D8-A145-01	5.3524e-05	5.38402e-05
41	TCGA-C8-A12M-01	2.83813e-30	4.80077e-30
41	TCGA-A2-A0CY-01	2.10288e-38	4.70966e-38
41	TCGA-BH-A0BR-01	2.83813e-30	4.80077e-30
41	TCGA-OL-A5DA-01	2.83813e-30	4.80077e-30
41	TCGA-B6-A0RL-01	1.0169e-47	2.6804e-47
41	TCGA-S3-A6ZG-01	1.49676e-19	2.22168e-19
41	TCGA-E9-A1RB-01	3.35177e-53	9.56256e-53
41	TCGA-E9-A1R6-01	1.0169e-47	2.6804e-47
41	TCGA-E9-A1R3-01	1.59426e-26	2.58367e-26
41	TCGA-D8-A1JK-01	2.61565e-16	3.43255e-16
41	TCGA-B6-A0WW-01	7.19843e-43	1.69398e-42
41	TCGA-BH-A6R8-01	2.83813e-30	4.80077e-30
41	TCGA-A2-A0EO-01	1.49676e-19	2.22168e-19
41	TCGA-AR-A1AY-01	7.19843e-43	1.69398e-42
41	TCGA-B6-A0IC-01	3.35177e-53	9.56256e-53
41	TCGA-AC-A3YJ-01	1.0169e-47	2.6804e-47
41	TCGA-E2-A15O-01	2.83813e-30	4.80077e-30
41	TCGA-E9-A54Y-01	1.59426e-26	2.58367e-26
41	TCGA-D8-A1XV-01	3.35177e-53	9.56256e-53
41	TCGA-GM-A4E0-01	5.92144e-23	9.11048e-23
41	TCGA-B6-A0IE-01	3.18959e-34	6.48908e-34
41	TCGA-A8-A07F-01	2.10288e-38	4.70966e-38
41	TCGA-AR-A1AS-01	3.35177e-53	9.56256e-53
41	TCGA-E2-A15T-01	5.92144e-23	9.11048e-23
41	TCGA-C8-A1HG-01	3.17364e-13	4.04778e-13
41	TCGA-E2-A1L9-01	2.10288e-38	4.70966e-38
41	TCGA-D8-A1XY-01	3.35177e-53	9.56256e-53
41	TCGA-AO-A0J7-01	3.35177e-53	9.56256e-53
41	TCGA-D8-A1J9-01	2.10288e-38	4.70966e-38
41	TCGA-BH-A0B5-01	3.17364e-13	4.04778e-13
41	TCGA-BH-A0B4-01	1.59426e-26	2.58367e-26
41	TCGA-AQ-A04H-01	2.83813e-30	4.80077e-30
41	TCGA-B6-A0IN-01	1.49013e-07	1.54218e-07
41	TCGA-AQ-A04L-01	7.19843e-43	1.69398e-42
41	TCGA-AC-A2QH-01	7.19843e-43	1.69398e-42
41	TCGA-AR-A24M-01	7.19843e-43	1.69398e-42
41	TCGA-AR-A2LQ-01	2.61565e-16	3.43255e-16
41	TCGA-AC-A62Y-01	1.0169e-47	2.6804e-47
41	TCGA-A2-A0CK-01	3.18959e-34	6.48908e-34
41	TCGA-E2-A1L8-01	2.83813e-30	4.80077e-30
41	TCGA-E2-A14Q-01	3.18959e-34	6.48908e-34
41	TCGA-A7-A26J-01	7.19843e-43	1.69398e-42
41	TCGA-GM-A2DL-01	3.18959e-34	6.48908e-34
41	TCGA-BH-A0W4-01	1.0169e-47	2.6804e-47
41	TCGA-E2-A10E-01	5.92144e-23	9.11048e-23
41	TCGA-E2-A14V-01	2.10288e-38	4.70966e-38
41	TCGA-A2-A0D0-01	1.59426e-26	2.58367e-26
41	TCGA-A2-A0T5-01	2.83813e-30	4.80077e-30
41	TCGA-AN-A0XS-01	2.65216e-10	2.8637e-10
41	TCGA-B6-A0RE-01	1.0169e-47	2.6804e-47
41	TCGA-E2-A2P5-01	7.19843e-43	1.69398e-42
41	TCGA-OL-A66K-01	3.18959e-34	6.48908e-34
41	TCGA-S3-AA11-01	1.0169e-47	2.6804e-47
41	TCGA-AO-A12D-01	2.65216e-10	2.8637e-10
41	TCGA-A8-A08C-01	3.35177e-53	9.56256e-53
41	TCGA-C8-A274-01	1.0169e-47	2.6804e-47
41	TCGA-BH-A0BP-01	2.10288e-38	4.70966e-38
41	TCGA-B6-A0I1-01	1.0169e-47	2.6804e-47
41	TCGA-W8-A86G-01	1.0169e-47	2.6804e-47
41	TCGA-D8-A1XU-01	3.18959e-34	6.48908e-34
41	TCGA-E2-A15G-01	3.18959e-34	6.48908e-34
41	TCGA-A2-A04R-01	1.0169e-47	2.6804e-47
41	TCGA-AO-A126-01	1.0169e-47	2.6804e-47
41	TCGA-AO-A0JM-01	2.10288e-38	4.70966e-38
41	TCGA-4H-AAAK-01	2.83813e-30	4.80077e-30
41	TCGA-E9-A1N6-01	1.0169e-47	2.6804e-47
41	TCGA-B6-A1KI-01	3.35177e-53	9.56256e-53
41	TCGA-D8-A1X9-01	3.18959e-34	6.48908e-34
41	TCGA-D8-A3Z5-01	2.10288e-38	4.70966e-38
41	TCGA-EW-A2FW-01	3.35177e-53	9.56256e-53
41	TCGA-A2-A0CQ-01	1.0169e-47	2.6804e-47
41	TCGA-E9-A1NH-01	7.19843e-43	1.69398e-42
41	TCGA-E2-A14U-01	1.0169e-47	2.6804e-47
41	TCGA-LL-A5YM-01	1.0169e-47	2.6804e-47
41	TCGA-BH-A0BS-01	3.35177e-53	9.56256e-53
41	TCGA-AR-A2LK-01	1.0169e-47	2.6804e-47
41	TCGA-OL-A6VR-01	1.49676e-19	2.22168e-19
41	TCGA-E9-A1NA-01	2.10288e-38	4.70966e-38
41	TCGA-A8-A091-01	5.92144e-23	9.11048e-23
41	TCGA-E2-A574-01	7.19843e-43	1.69398e-42
41	TCGA-B6-A0RG-01	1.0169e-47	2.6804e-47
41	TCGA-PL-A8LY-01	5.92144e-23	9.11048e-23
41	TCGA-D8-A1XS-01	2.83813e-30	4.80077e-30
41	TCGA-D8-A1JT-01	1.0169e-47	2.6804e-47
41	TCGA-B6-A0RS-01	5.92144e-23	9.11048e-23
41	TCGA-AC-A8OP-01	1.49013e-07	1.54218e-07
41	TCGA-E9-A1RG-01	2.83813e-30	4.80077e-30
41	TCGA-C8-A12Y-01	7.19843e-43	1.69398e-42
41	TCGA-GM-A3XL-01	5.92144e-23	9.11048e-23
41	TCGA-LQ-A4E4-01	7.19843e-43	1.69398e-42
41	TCGA-E2-A570-01	2.10288e-38	4.70966e-38
41	TCGA-AQ-A54N-01	1.0169e-47	2.6804e-47
41	TCGA-E9-A3HO-01	3.17364e-13	4.04778e-13
41	TCGA-A7-A5ZX-01	3.18959e-34	6.48908e-34
41	TCGA-C8-A138-01	2.65216e-10	2.8637e-10
41	TCGA-LL-A6FR-01	3.35177e-53	9.56256e-53
41	TCGA-A7-A0CH-01	1.0169e-47	2.6804e-47
41	TCGA-AC-A4ZE-01	2.10288e-38	4.70966e-38
41	TCGA-B6-A0X0-01	1.0169e-47	2.6804e-47
41	TCGA-LD-A7W6-01	5.92144e-23	9.11048e-23
41	TCGA-E9-A1NG-01	7.19843e-43	1.69398e-42
41	TCGA-A8-A085-01	1.0169e-47	2.6804e-47
41	TCGA-E2-A10F-01	3.18959e-34	6.48908e-34
41	TCGA-D8-A27H-01	3.18959e-34	6.48908e-34
41	TCGA-E9-A1RH-01	1.0169e-47	2.6804e-47
41	TCGA-AR-A2LJ-01	2.61565e-16	3.43255e-16
41	TCGA-C8-A3M7-01	3.17364e-13	4.04778e-13
41	TCGA-BH-A0DV-01	2.61565e-16	3.43255e-16
41	TCGA-WT-AB44-01	2.10288e-38	4.70966e-38
41	TCGA-A2-A0T3-01	2.83813e-30	4.80077e-30
41	TCGA-B6-A0RN-01	1.59426e-26	2.58367e-26
41	TCGA-GM-A2DC-01	1.59426e-26	2.58367e-26
41	TCGA-E9-A1R7-01	1.0169e-47	2.6804e-47
41	TCGA-E2-A1LL-01	3.18959e-34	6.48908e-34
41	TCGA-E2-A156-01	3.35177e-53	9.56256e-53
41	TCGA-E9-A54X-01	1.0169e-47	2.6804e-47
41	TCGA-E2-A14Y-01	1.0169e-47	2.6804e-47
41	TCGA-D8-A1JN-01	7.19843e-43	1.69398e-42
41	TCGA-E2-A572-01	1.0169e-47	2.6804e-47
41	TCGA-A8-A09D-01	1.59426e-26	2.58367e-26
41	TCGA-A2-A0YJ-01	3.35177e-53	9.56256e-53
41	TCGA-E2-A14O-01	3.18959e-34	6.48908e-34
41	TCGA-A7-A3IY-01	7.19843e-43	1.69398e-42
41	TCGA-EW-A1P3-01	1.59426e-26	2.58367e-26
41	TCGA-AR-A24V-01	7.19843e-43	1.69398e-42
41	TCGA-EW-A423-01	2.10288e-38	4.70966e-38
41	TCGA-A7-A13F-01	3.35177e-53	9.56256e-53
41	TCGA-BH-A0BM-01	1.49676e-19	2.22168e-19
41	TCGA-AR-A1AU-01	1.59426e-26	2.58367e-26
41	TCGA-A2-A0YF-01	2.10288e-38	4.70966e-38
41	TCGA-E2-A1IE-01	3.35177e-53	9.56256e-53
41	TCGA-BH-A0W3-01	2.10288e-38	4.70966e-38
41	TCGA-A7-A5ZV-01	1.0169e-47	2.6804e-47
41	TCGA-AO-A0JB-01	1.49676e-19	2.22168e-19
41	TCGA-B6-A0I5-01	2.61565e-16	3.43255e-16
41	TCGA-AO-A12H-01	7.19843e-43	1.69398e-42
41	TCGA-A8-A0A9-01	3.35177e-53	9.56256e-53
41	TCGA-AC-A3QP-01	5.92144e-23	9.11048e-23
41	TCGA-Z7-A8R6-01	1.0169e-47	2.6804e-47
41	TCGA-E2-A154-01	3.35177e-53	9.56256e-53
41	TCGA-GM-A5PX-01	1.0169e-47	2.6804e-47
41	TCGA-C8-A135-01	3.18959e-34	6.48908e-34
41	TCGA-B6-A0I6-01	7.19843e-43	1.69398e-42
41	TCGA-E9-A1RE-01	2.83813e-30	4.80077e-30
41	TCGA-E2-A1BC-01	5.92144e-23	9.11048e-23
41	TCGA-EW-A1OW-01	1.49676e-19	2.22168e-19
41	TCGA-A7-A3RF-01	1.0169e-47	2.6804e-47
41	TCGA-A8-A07G-01	2.61565e-16	3.43255e-16
41	TCGA-AC-A23H-01	7.19843e-43	1.69398e-42
41	TCGA-AR-A0U4-01	2.61565e-16	3.43255e-16
41	TCGA-EW-A6S9-01	7.19843e-43	1.69398e-42
41	TCGA-A8-A08T-01	3.18959e-34	6.48908e-34
41	TCGA-AR-A0TP-01	7.19843e-43	1.69398e-42
41	TCGA-BH-A0B8-01	1.0169e-47	2.6804e-47
41	TCGA-OL-A66O-01	7.19843e-43	1.69398e-42
41	TCGA-EW-A6SA-01	1.0169e-47	2.6804e-47
41	TCGA-B6-A0IB-01	3.35177e-53	9.56256e-53
41	TCGA-AR-A2LR-01	2.61565e-16	3.43255e-16
41	TCGA-E9-A1RI-01	3.18959e-34	6.48908e-34
41	TCGA-AC-A3TN-01	1.0169e-47	2.6804e-47
41	TCGA-B6-A0X4-01	2.10288e-38	4.70966e-38
41	TCGA-A2-A0YH-01	2.83813e-30	4.80077e-30
41	TCGA-BH-A0DE-01	7.19843e-43	1.69398e-42
41	TCGA-OL-A5RW-01	5.92144e-23	9.11048e-23
41	TCGA-E2-A56Z-01	3.35177e-53	9.56256e-53
41	TCGA-B6-A0WT-01	2.10288e-38	4.70966e-38
41	TCGA-B6-A1KF-01	1.0169e-47	2.6804e-47
41	TCGA-AC-A62V-01	3.35177e-53	9.56256e-53
41	TCGA-UU-A93S-01	2.83813e-30	4.80077e-30
41	TCGA-E2-A1LK-01	7.19843e-43	1.69398e-42
41	TCGA-GI-A2C8-01	3.18959e-34	6.48908e-34
41	TCGA-BH-A0EA-01	2.61565e-16	3.43255e-16
41	TCGA-A8-A092-01	1.0169e-47	2.6804e-47
41	TCGA-E9-A1RD-01	1.0169e-47	2.6804e-47
41	TCGA-A7-A13D-01	7.19843e-43	1.69398e-42
41	TCGA-D8-A1XQ-01	3.17364e-13	4.04778e-13
41	TCGA-JL-A3YX-01	7.19843e-43	1.69398e-42
41	TCGA-A7-A56D-01	2.10288e-38	4.70966e-38
41	TCGA-C8-A26V-01	1.0169e-47	2.6804e-47
41	TCGA-A2-A0YE-01	2.10288e-38	4.70966e-38
41	TCGA-A2-A0CW-01	5.92144e-23	9.11048e-23
41	TCGA-AR-A24K-01	3.35177e-53	9.56256e-53
41	TCGA-A2-A0EM-01	7.19843e-43	1.69398e-42
41	TCGA-AO-A12B-01	1.0169e-47	2.6804e-47
41	TCGA-A8-A07O-01	2.83813e-30	4.80077e-30
41	TCGA-B6-A0IA-01	1.0169e-47	2.6804e-47
41	TCGA-AR-A0TZ-01	3.35177e-53	9.56256e-53
41	TCGA-E2-A10A-01	1.0169e-47	2.6804e-47
41	TCGA-A7-A6VW-01	1.59426e-26	2.58367e-26
41	TCGA-AO-A0J5-01	7.19843e-43	1.69398e-42
41	TCGA-B6-A2IU-01	7.19843e-43	1.69398e-42
41	TCGA-C8-A26Z-01	7.19843e-43	1.69398e-42
41	TCGA-D8-A27N-01	2.10288e-38	4.70966e-38
41	TCGA-A7-A26I-01	7.19843e-43	1.69398e-42
41	TCGA-A7-A0DA-01	7.19843e-43	1.69398e-42
41	TCGA-A8-A09E-01	7.19843e-43	1.69398e-42
41	TCGA-E2-A15E-01	3.18959e-34	6.48908e-34
41	TCGA-E2-A9RU-01	1.0169e-47	2.6804e-47
41	TCGA-E2-A1LG-01	2.83813e-30	4.80077e-30
41	TCGA-A8-A08B-01	2.83813e-30	4.80077e-30
41	TCGA-E2-A15L-01	3.35177e-53	9.56256e-53
41	TCGA-B6-A1KC-01	7.19843e-43	1.69398e-42
41	TCGA-E2-A15S-01	1.0169e-47	2.6804e-47
41	TCGA-C8-A27A-01	2.10288e-38	4.70966e-38
41	TCGA-D8-A1JI-01	7.19843e-43	1.69398e-42
41	TCGA-E9-A1N3-01	2.10288e-38	4.70966e-38
41	TCGA-LL-A442-01	3.35177e-53	9.56256e-53
41	TCGA-E2-A15P-01	2.83813e-30	4.80077e-30
41	TCGA-A8-A086-01	1.0169e-47	2.6804e-47
41	TCGA-E2-A1IG-01	1.0169e-47	2.6804e-47
41	TCGA-E2-A1B4-01	7.19843e-43	1.69398e-42
41	TCGA-B6-A0IM-01	7.19843e-43	1.69398e-42
41	TCGA-D8-A147-01	5.92144e-23	9.11048e-23
41	TCGA-A8-A07J-01	5.92144e-23	9.11048e-23
41	TCGA-D8-A27V-01	7.19843e-43	1.69398e-42
41	TCGA-EW-A424-01	2.10288e-38	4.70966e-38
41	TCGA-A7-A0CJ-01	2.10288e-38	4.70966e-38
41	TCGA-S3-AA12-01	3.35177e-53	9.56256e-53
41	TCGA-AC-A2QJ-01	3.18959e-34	6.48908e-34
41	TCGA-E9-A228-01	2.10288e-38	4.70966e-38
41	TCGA-AO-A12C-01	3.18959e-34	6.48908e-34
41	TCGA-AO-A125-01	3.35177e-53	9.56256e-53
41	TCGA-E2-A1IL-01	2.10288e-38	4.70966e-38
41	TCGA-E2-A576-01	3.18959e-34	6.48908e-34
41	TCGA-A2-A0CS-01	1.0169e-47	2.6804e-47
41	TCGA-A2-A1FX-01	7.19843e-43	1.69398e-42
41	TCGA-B6-A0IO-01	7.19843e-43	1.69398e-42
41	TCGA-OL-A5RZ-01	7.19843e-43	1.69398e-42
41	TCGA-BH-A1EV-01	1.0169e-47	2.6804e-47
41	TCGA-AQ-A1H2-01	1.0169e-47	2.6804e-47
41	TCGA-E2-A15H-01	2.10288e-38	4.70966e-38
41	TCGA-B6-A0WZ-01	3.35177e-53	9.56256e-53
41	TCGA-AR-A1AV-01	3.35177e-53	9.56256e-53
41	TCGA-C8-A12P-01	3.18959e-34	6.48908e-34
41	TCGA-C8-A12X-01	1.0169e-47	2.6804e-47
41	TCGA-GI-A2C9-01	7.19843e-43	1.69398e-42
41	TCGA-E9-A226-01	7.19843e-43	1.69398e-42
41	TCGA-A8-A095-01	1.49676e-19	2.22168e-19
41	TCGA-E2-A2P6-01	7.19843e-43	1.69398e-42
41	TCGA-E2-A158-01	2.83813e-30	4.80077e-30
41	TCGA-C8-A137-01	7.19843e-43	1.69398e-42
41	TCGA-BH-A0DD-01	7.19843e-43	1.69398e-42
41	TCGA-E9-A24A-01	3.35177e-53	9.56256e-53
41	TCGA-A2-A0D1-01	3.18959e-34	6.48908e-34
41	TCGA-A7-A0CD-01	1.0169e-47	2.6804e-47
41	TCGA-E2-A1IN-01	7.19843e-43	1.69398e-42
41	TCGA-E9-A5UP-01	3.35177e-53	9.56256e-53
41	TCGA-PE-A5DD-01	3.17364e-13	4.04778e-13
41	TCGA-AO-A03N-01	3.35177e-53	9.56256e-53
41	TCGA-AR-A1AH-01	1.0169e-47	2.6804e-47
41	TCGA-OL-A97C-01	2.83813e-30	4.80077e-30
41	TCGA-AR-A250-01	2.10288e-38	4.70966e-38
41	TCGA-AO-A0JL-01	7.19843e-43	1.69398e-42
41	TCGA-BH-A0C1-01	1.59426e-26	2.58367e-26
41	TCGA-BH-A0AV-01	2.83813e-30	4.80077e-30
41	TCGA-E2-A1BD-01	3.35177e-53	9.56256e-53
41	TCGA-S3-AA14-01	1.49676e-19	2.22168e-19
41	TCGA-A8-A07L-01	1.0169e-47	2.6804e-47
41	TCGA-D8-A1XT-01	5.92144e-23	9.11048e-23
41	TCGA-A2-A1FW-01	5.92144e-23	9.11048e-23
41	TCGA-E2-A155-01	1.59426e-26	2.58367e-26
41	TCGA-A7-A425-01	1.59426e-26	2.58367e-26
41	TCGA-LL-A9Q3-01	7.19843e-43	1.69398e-42
41	TCGA-OL-A66J-01	2.10288e-38	4.70966e-38
41	TCGA-A2-A0YM-01	1.59426e-26	2.58367e-26
41	TCGA-E9-A3X8-01	1.59426e-26	2.58367e-26
41	TCGA-AR-A0U3-01	2.61565e-16	3.43255e-16
41	TCGA-AC-A3EH-01	7.19843e-43	1.69398e-42
41	TCGA-E9-A1RC-01	3.35177e-53	9.56256e-53
41	TCGA-D8-A1XB-01	3.18959e-34	6.48908e-34
41	TCGA-A2-A0D3-01	3.17364e-13	4.04778e-13
41	TCGA-E2-A152-01	7.19843e-43	1.69398e-42
41	TCGA-E9-A2JS-01	3.35177e-53	9.56256e-53
41	TCGA-GM-A5PV-01	3.35177e-53	9.56256e-53
41	TCGA-AQ-A54O-01	2.83813e-30	4.80077e-30
41	TCGA-A8-A09V-01	2.10288e-38	4.70966e-38
41	TCGA-A2-A0CT-01	7.19843e-43	1.69398e-42
41	TCGA-E9-A22E-01	1.0169e-47	2.6804e-47
41	TCGA-A2-A1FV-01	2.10288e-38	4.70966e-38
41	TCGA-B6-A0WV-01	1.0169e-47	2.6804e-47
41	TCGA-AC-A23G-01	2.83813e-30	4.80077e-30
41	TCGA-AC-A3QQ-01	2.61565e-16	3.43255e-16
41	TCGA-A2-A0CX-01	3.18959e-34	6.48908e-34
41	TCGA-B6-A0RI-01	1.0169e-47	2.6804e-47
41	TCGA-B6-A0WX-01	5.3524e-05	5.38402e-05
41	TCGA-E2-A1LB-01	7.19843e-43	1.69398e-42
41	TCGA-BH-A0DX-01	2.83813e-30	4.80077e-30
41	TCGA-AN-A0XV-01	2.65216e-10	2.8637e-10
41	TCGA-C8-A12W-01	1.59426e-26	2.58367e-26
41	TCGA-AO-A1KR-01	3.18959e-34	6.48908e-34
41	TCGA-EW-A1PC-01	7.19843e-43	1.69398e-42
41	TCGA-E2-A10B-01	3.18959e-34	6.48908e-34
41	TCGA-A2-A0EX-01	2.65216e-10	2.8637e-10
41	TCGA-D8-A1X5-01	2.10288e-38	4.70966e-38
41	TCGA-AR-A256-01	7.19843e-43	1.69398e-42
41	TCGA-C8-A12O-01	3.18959e-34	6.48908e-34
41	TCGA-E9-A249-01	1.59426e-26	2.58367e-26
41	TCGA-UL-AAZ6-01	2.10288e-38	4.70966e-38
41	TCGA-BH-A0AZ-01	7.19843e-43	1.69398e-42
41	TCGA-AO-A03U-01	5.92144e-23	9.11048e-23
41	TCGA-D8-A1JE-01	2.10288e-38	4.70966e-38
41	TCGA-A7-A13G-01	1.0169e-47	2.6804e-47
41	TCGA-A2-A0T0-01	3.35177e-53	9.56256e-53
41	TCGA-BH-A0EI-01	3.35177e-53	9.56256e-53
41	TCGA-AC-A2FM-01	3.35177e-53	9.56256e-53
41	TCGA-E9-A1NF-01	2.83813e-30	4.80077e-30
41	TCGA-C8-A130-01	7.19843e-43	1.69398e-42
41	TCGA-C8-A12N-01	7.19843e-43	1.69398e-42
41	TCGA-A8-A0AD-01	1.0169e-47	2.6804e-47
41	TCGA-A8-A07S-01	7.19843e-43	1.69398e-42
41	TCGA-AC-A23E-01	1.0169e-47	2.6804e-47
41	TCGA-D8-A1XJ-01	1.0169e-47	2.6804e-47
41	TCGA-A8-A08X-01	5.3524e-05	5.38402e-05
41	TCGA-A2-A4S0-01	1.0169e-47	2.6804e-47
41	TCGA-AO-A1KP-01	3.35177e-53	9.56256e-53
41	TCGA-EW-A1OX-01	1.0169e-47	2.6804e-47
41	TCGA-LL-A740-01	1.49676e-19	2.22168e-19
41	TCGA-AC-A2BK-01	2.83813e-30	4.80077e-30
41	TCGA-A7-A13H-01	2.61565e-16	3.43255e-16
41	TCGA-C8-A1HO-01	2.10288e-38	4.70966e-38
41	TCGA-D8-A1XO-01	2.61565e-16	3.43255e-16
41	TCGA-E2-A15J-01	3.35177e-53	9.56256e-53
41	TCGA-A7-A0DB-01	2.10288e-38	4.70966e-38
41	TCGA-BH-A42T-01	1.0169e-47	2.6804e-47
41	TCGA-B6-A0X5-01	1.0169e-47	2.6804e-47
41	TCGA-D8-A27P-01	7.19843e-43	1.69398e-42
41	TCGA-A2-A0CP-01	2.83813e-30	4.80077e-30
41	TCGA-BH-A5IZ-01	2.10288e-38	4.70966e-38
41	TCGA-E2-A107-01	7.19843e-43	1.69398e-42
41	TCGA-C8-A12Z-01	3.18959e-34	6.48908e-34
41	TCGA-BH-A202-01	1.59426e-26	2.58367e-26
41	TCGA-D8-A1XW-01	1.59426e-26	2.58367e-26
41	TCGA-E9-A1N5-01	1.49676e-19	2.22168e-19
41	TCGA-A2-A4S1-01	2.10288e-38	4.70966e-38
41	TCGA-E2-A153-01	7.19843e-43	1.69398e-42
41	TCGA-A2-A0YG-01	2.10288e-38	4.70966e-38
41	TCGA-D8-A1X6-01	3.35177e-53	9.56256e-53
41	TCGA-BH-A0DO-01	1.49676e-19	2.22168e-19
41	TCGA-E9-A1NI-01	3.35177e-53	9.56256e-53
41	TCGA-BH-A0HY-01	1.0169e-47	2.6804e-47
41	TCGA-AR-A24T-01	3.18959e-34	6.48908e-34
41	TCGA-AO-A0JA-01	2.83813e-30	4.80077e-30
41	TCGA-E9-A5FL-01	1.59426e-26	2.58367e-26
41	TCGA-E2-A15F-01	2.61565e-16	3.43255e-16
41	TCGA-B6-A0X7-01	2.83813e-30	4.80077e-30
42	TCGA-BH-A0BT-01	1.53056e-08	1.63411e-08
42	TCGA-GM-A3XG-01	5.17169e-166	3.85432e-165
42	TCGA-OL-A5RX-01	5.92452e-22	9.03399e-22
42	TCGA-A2-A3XV-01	7.1103e-125	3.96142e-124
42	TCGA-A2-A3XW-01	3.59213e-137	2.21366e-136
42	TCGA-E2-A1IK-01	7.33652e-20	1.09609e-19
42	TCGA-A2-A0CZ-01	1.55688e-35	3.21524e-35
42	TCGA-AC-A3TM-01	3.74645e-117	1.9629e-116
42	TCGA-LL-A6FP-01	1.48735e-160	1.073e-159
42	TCGA-D8-A1JS-01	2.12744e-92	9.28439e-92
42	TCGA-LL-A50Y-01	1.48735e-160	1.073e-159
42	TCGA-AO-A1KO-01	4.71679e-12	5.32572e-12
42	TCGA-BH-A28O-01	5.92452e-22	9.03399e-22
42	TCGA-B6-A0RQ-01	1.55688e-35	3.21524e-35
42	TCGA-HN-A2OB-01	5.92452e-22	9.03399e-22
42	TCGA-E9-A3Q9-01	1.56141e-28	2.57648e-28
42	TCGA-AC-A8OR-01	6.6085e-07	6.70487e-07
42	TCGA-V7-A7HQ-01	4.41792e-172	3.39862e-171
42	TCGA-E2-A1LS-01	2.29428e-05	2.31037e-05
42	TCGA-A2-A3XU-01	7.26767e-86	3.01934e-85
42	TCGA-OL-A66N-01	4.41792e-172	3.39862e-171
42	TCGA-E9-A1R3-01	1.56141e-28	2.57648e-28
42	TCGA-A2-A0CR-01	1.48735e-160	1.073e-159
42	TCGA-BH-A6R8-01	6.19e-43	1.46637e-42
42	TCGA-AC-A3YJ-01	5.64711e-146	3.75403e-145
42	TCGA-E9-A54Y-01	3.7308e-99	1.70489e-98
42	TCGA-GM-A4E0-01	2.06535e-73	7.66235e-73
42	TCGA-B6-A0IE-01	2.72293e-26	4.41122e-26
42	TCGA-GM-A2DK-01	5.87529e-38	1.3097e-37
42	TCGA-W8-A86G-01	3.93233e-56	1.16759e-55
42	TCGA-D8-A3Z5-01	1.55688e-35	3.21524e-35
42	TCGA-E2-A14U-01	4.38318e-48	1.16552e-47
42	TCGA-LL-A5YM-01	5.69016e-121	3.0656e-120
42	TCGA-5L-AAT1-01	6.69584e-59	2.13108e-58
42	TCGA-GM-A2D9-01	3.72573e-33	6.67473e-33
42	TCGA-AQ-A54N-01	1.88315e-76	7.15901e-76
42	TCGA-A7-A5ZX-01	6.19e-43	1.46637e-42
42	TCGA-LL-A6FR-01	3.74645e-117	1.9629e-116
42	TCGA-LL-A5YL-01	3.75734e-106	1.80246e-105
42	TCGA-WT-AB44-01	1.2956e-150	8.85743e-150
42	TCGA-GM-A2DC-01	6.69584e-59	2.13108e-58
42	TCGA-D8-A1JN-01	8.03403e-18	1.17469e-17
42	TCGA-E9-A5FK-01	4.41792e-172	3.39862e-171
42	TCGA-LL-A7SZ-01	9.521e-96	4.24598e-95
42	TCGA-E2-A572-01	4.41792e-172	3.39862e-171
42	TCGA-LD-A66U-01	1.67758e-141	1.0776e-140
42	TCGA-BH-A0BM-01	1.7307e-45	4.22277e-45
42	TCGA-B6-A0I5-01	4.18279e-89	1.78358e-88
42	TCGA-AC-A3QP-01	1.86768e-155	1.30844e-154
42	TCGA-GM-A5PX-01	1.48735e-160	1.073e-159
42	TCGA-E2-A1BC-01	5.92452e-22	9.03399e-22
42	TCGA-A7-A3RF-01	5.87529e-38	1.3097e-37
42	TCGA-BH-A5J0-01	3.74645e-117	1.9629e-116
42	TCGA-AC-A3TN-01	5.17169e-166	3.85432e-165
42	TCGA-B6-A0X4-01	4.71679e-12	5.32572e-12
42	TCGA-OL-A5RW-01	3.93233e-56	1.16759e-55
42	TCGA-WT-AB41-01	1.2956e-150	8.85743e-150
42	TCGA-GI-A2C8-01	8.03968e-31	1.41156e-30
42	TCGA-A7-A56D-01	1.2956e-150	8.85743e-150
42	TCGA-OL-A66P-01	9.52597e-110	4.68712e-109
42	TCGA-E2-A1B4-01	9.521e-96	4.24598e-95
42	TCGA-OL-A66L-01	4.41792e-172	3.39862e-171
42	TCGA-AC-A2QJ-01	5.77543e-133	3.43031e-132
42	TCGA-E2-A576-01	3.7308e-99	1.70489e-98
42	TCGA-A2-A0CV-01	1.56141e-28	2.57648e-28
42	TCGA-GM-A2DD-01	7.73336e-16	1.01055e-15
42	TCGA-E9-A5UP-01	2.00469e-40	4.60216e-40
42	TCGA-AR-A2LN-01	5.92452e-22	9.03399e-22
42	TCGA-LL-A5YN-01	5.77543e-133	3.43031e-132
42	TCGA-LL-A9Q3-01	1.2956e-150	8.85743e-150
42	TCGA-E9-A3X8-01	1.86768e-155	1.30844e-154
42	TCGA-GM-A5PV-01	1.12025e-82	4.50552e-82
42	TCGA-AQ-A54O-01	3.75734e-106	1.80246e-105
42	TCGA-AC-A3QQ-01	5.69016e-121	3.0656e-120
42	TCGA-BH-A42U-01	5.17169e-166	3.85432e-165
42	TCGA-A2-A1G6-01	2.72293e-26	4.41122e-26
42	TCGA-Z7-A8R5-01	4.41792e-172	3.39862e-171
42	TCGA-A2-A4S0-01	2.72293e-26	4.41122e-26
42	TCGA-A2-A0CP-01	1.00563e-50	2.7902e-50
42	TCGA-D8-A1JU-01	4.25181e-24	6.7303e-24
42	TCGA-A2-A4S1-01	1.53713e-79	6.05356e-79
42	TCGA-E9-A5FL-01	6.69584e-59	2.13108e-58
43	TCGA-GM-A3XG-01	1.22108e-206	1.16509e-205
43	TCGA-OL-A5RX-01	4.21102e-184	3.49575e-183
43	TCGA-A2-A1G0-01	7.19869e-101	3.33052e-100
43	TCGA-BH-A42V-01	6.01666e-98	2.72457e-97
43	TCGA-A2-A3XV-01	3.44351e-11	3.7442e-11
43	TCGA-A2-A3XW-01	6.09342e-63	2.04147e-62
43	TCGA-A2-A0CZ-01	3.22552e-197	2.92417e-196
43	TCGA-GM-A2DM-01	8.03378e-146	5.33396e-145
43	TCGA-E2-A106-01	1.81565e-21	2.76319e-21
43	TCGA-LL-A6FP-01	8.03378e-146	5.33396e-145
43	TCGA-AO-A1KO-01	4.21102e-184	3.49575e-183
43	TCGA-BH-A28O-01	1.74185e-222	1.8063e-221
43	TCGA-B6-A0RQ-01	1.06668e-228	1.13938e-227
43	TCGA-D8-A27E-01	1.24263e-211	1.22021e-210
43	TCGA-E2-A15C-01	7.43815e-18	1.08772e-17
43	TCGA-HN-A2OB-01	1.06668e-228	1.13938e-227
43	TCGA-E9-A3Q9-01	7.02279e-217	7.07101e-216
43	TCGA-MS-A51U-01	2.44208e-35	5.01614e-35
43	TCGA-AC-A8OR-01	4.96194e-44	1.18519e-43
43	TCGA-V7-A7HQ-01	4.64641e-95	2.06291e-94
43	TCGA-OL-A66N-01	7.58059e-202	7.0256e-201
43	TCGA-A2-A4RY-01	4.21102e-184	3.49575e-183
43	TCGA-E9-A1R3-01	1.74185e-222	1.8063e-221
43	TCGA-GM-A4E0-01	7.58059e-202	7.0256e-201
43	TCGA-A2-A0YI-01	8.03378e-146	5.33396e-145
43	TCGA-D8-A4Z1-01	7.224e-176	5.71385e-175
43	TCGA-D8-A1XY-01	6.50636e-113	3.293e-112
43	TCGA-AQ-A04L-01	8.859e-13	1.00289e-12
43	TCGA-EW-A1PG-01	1.74185e-222	1.8063e-221
43	TCGA-E2-A15I-01	6.9874e-139	4.36058e-138
43	TCGA-D8-A3Z5-01	2.44085e-160	1.76007e-159
43	TCGA-E2-A14U-01	1.06668e-228	1.13938e-227
43	TCGA-OL-A6VR-01	1.431e-48	3.81339e-48
43	TCGA-GM-A2D9-01	2.45693e-23	3.79858e-23
43	TCGA-EW-A1J2-01	7.07578e-172	5.4328e-171
43	TCGA-AO-A0JG-01	5.74377e-153	3.96917e-152
43	TCGA-A7-A5ZX-01	1.74185e-222	1.8063e-221
43	TCGA-BH-A0DV-01	7.224e-176	5.71385e-175
43	TCGA-WT-AB44-01	1.74185e-222	1.8063e-221
43	TCGA-B6-A0RN-01	7.224e-176	5.71385e-175
43	TCGA-GM-A2DC-01	2.3186e-188	2.00866e-187
43	TCGA-BH-A8G0-01	1.74185e-222	1.8063e-221
43	TCGA-D8-A73U-01	7.07578e-172	5.4328e-171
43	TCGA-B6-A408-01	3.45735e-08	3.6861e-08
43	TCGA-E9-A5FK-01	7.66161e-84	3.14342e-83
43	TCGA-E2-A572-01	2.50812e-142	1.61694e-141
43	TCGA-LD-A66U-01	1.431e-48	3.81339e-48
43	TCGA-BH-A0BM-01	1.06668e-228	1.13938e-227
43	TCGA-A2-A4S2-01	1.22076e-19	1.8163e-19
43	TCGA-AC-A3QP-01	4.21102e-184	3.49575e-183
43	TCGA-GM-A5PX-01	1.06668e-228	1.13938e-227
43	TCGA-E2-A1BC-01	1.24263e-211	1.22021e-210
43	TCGA-E2-A15D-01	1.98639e-78	7.78834e-78
43	TCGA-AC-A3BB-01	1.51915e-70	5.47046e-70
43	TCGA-AC-A3TN-01	6.01666e-98	2.72457e-97
43	TCGA-WT-AB41-01	8.27446e-42	1.9327e-41
43	TCGA-GI-A2C8-01	1.06668e-228	1.13938e-227
43	TCGA-OL-A5D6-01	1.22076e-19	1.8163e-19
43	TCGA-BH-A0EA-01	1.06668e-228	1.13938e-227
43	TCGA-A7-A4SC-01	1.22076e-19	1.8163e-19
43	TCGA-OL-A6VQ-01	3.03532e-25	4.84301e-25
43	TCGA-E2-A1B4-01	2.3186e-188	2.00866e-187
43	TCGA-A8-A07J-01	5.12793e-116	2.65369e-115
43	TCGA-OL-A66L-01	1.26772e-156	8.95774e-156
43	TCGA-AO-A12C-01	1.22076e-19	1.8163e-19
43	TCGA-E2-A1IL-01	3.43363e-27	5.60056e-27
43	TCGA-BH-A0BO-01	1.22108e-206	1.16509e-205
43	TCGA-A2-A0CV-01	6.10974e-180	4.9176e-179
43	TCGA-EW-A1IX-01	2.28544e-149	1.5502e-148
43	TCGA-AQ-A1H2-01	1.9116e-65	6.56243e-65
43	TCGA-E9-A5UP-01	4.06864e-164	2.99321e-163
43	TCGA-AC-A3YI-01	2.28544e-149	1.5502e-148
43	TCGA-AR-A2LN-01	7.02279e-217	7.07101e-216
43	TCGA-OL-A66J-01	3.43363e-27	5.60056e-27
43	TCGA-AC-A2FK-01	1.74185e-222	1.8063e-221
43	TCGA-A2-A0D3-01	6.10974e-180	4.9176e-179
43	TCGA-GM-A5PV-01	1.74453e-135	1.06624e-134
43	TCGA-AQ-A54O-01	3.03532e-25	4.84301e-25
43	TCGA-BH-A42U-01	1.24263e-211	1.22021e-210
43	TCGA-A2-A0EX-01	7.19869e-101	3.33052e-100
43	TCGA-A2-A1G6-01	1.06668e-228	1.13938e-227
43	TCGA-A2-A0CO-01	1.74185e-222	1.8063e-221
43	TCGA-Z7-A8R5-01	7.224e-176	5.71385e-175
43	TCGA-AR-A1AM-01	4.06864e-164	2.99321e-163
43	TCGA-A2-A4S0-01	3.22552e-197	2.92417e-196
43	TCGA-A2-A0CP-01	1.74185e-222	1.8063e-221
43	TCGA-D8-A1JU-01	1.06668e-228	1.13938e-227
43	TCGA-AR-A24T-01	9.06357e-76	3.43664e-75
44	TCGA-BH-A8FY-01	3.20727e-48	8.53761e-48
44	TCGA-A2-A3XV-01	2.2769e-239	2.58022e-238
44	TCGA-A2-A3XW-01	4.5117e-208	4.33714e-207
44	TCGA-A2-A0D4-01	1.51747e-08	1.62019e-08
44	TCGA-E9-A6HE-01	2.2769e-239	2.58022e-238
44	TCGA-AC-A3TM-01	1.04235e-261	1.29896e-260
44	TCGA-AC-A7VC-01	2.57734e-163	1.89218e-162
44	TCGA-LL-A50Y-01	3.18954e-212	3.14938e-211
44	TCGA-AO-A0J2-01	7.98192e-40	1.81819e-39
44	TCGA-D8-A13Y-01	3.16511e-07	3.22138e-07
44	TCGA-V7-A7HQ-01	1.04235e-261	1.29896e-260
44	TCGA-A2-A3XU-01	2.2769e-239	2.58022e-238
44	TCGA-A2-A0CY-01	1.05156e-68	3.72092e-68
44	TCGA-OL-A5S0-01	1.84174e-216	1.84763e-215
44	TCGA-OL-A5D7-01	3.088e-153	2.13901e-152
44	TCGA-OL-A66N-01	4.5117e-208	4.33714e-207
44	TCGA-A2-A0CR-01	3.07489e-225	3.24013e-224
44	TCGA-E2-A10C-01	8.50841e-38	1.89548e-37
44	TCGA-BH-A6R8-01	2.17577e-50	6.01703e-50
44	TCGA-E9-A54Y-01	1.99493e-255	2.43392e-254
44	TCGA-B6-A0IE-01	5.17126e-81	2.0563e-80
44	TCGA-AC-A2QH-01	6.03445e-21	9.16538e-21
44	TCGA-AO-A03R-01	4.13867e-28	6.80465e-28
44	TCGA-D8-A1Y3-01	2.01252e-188	1.74491e-187
44	TCGA-A2-A0D0-01	1.22967e-61	4.0792e-61
44	TCGA-B6-A0I1-01	5.22014e-125	2.90884e-124
44	TCGA-AO-A126-01	1.50616e-73	5.60077e-73
44	TCGA-LL-A5YM-01	1.04235e-261	1.29896e-260
44	TCGA-E2-A574-01	3.01605e-170	2.28557e-169
44	TCGA-E9-A1RG-01	1.10745e-184	9.22208e-184
44	TCGA-C8-A12Y-01	5.21197e-128	2.96627e-127
44	TCGA-GM-A3XL-01	5.47195e-94	2.40838e-93
44	TCGA-AQ-A54N-01	8.81141e-174	6.85422e-173
44	TCGA-E9-A3HO-01	2.5365e-66	8.79164e-66
44	TCGA-LL-A6FR-01	9.44414e-250	1.12021e-248
44	TCGA-A2-A3Y0-01	3.40313e-116	1.76168e-115
44	TCGA-LL-A5YL-01	1.10745e-184	9.22208e-184
44	TCGA-E9-A22G-01	8.29825e-55	2.44037e-54
44	TCGA-E9-A5FK-01	3.07489e-225	3.24013e-224
44	TCGA-LL-A7SZ-01	9.44414e-250	1.12021e-248
44	TCGA-E2-A572-01	1.99493e-255	2.43392e-254
44	TCGA-E2-A14O-01	4.1025e-71	1.48097e-70
44	TCGA-EW-A423-01	1.05156e-68	3.72092e-68
44	TCGA-LL-A8F5-01	1.48203e-156	1.04675e-155
44	TCGA-LL-A7T0-01	7.00612e-42	1.63836e-41
44	TCGA-A7-A5ZV-01	2.17577e-50	6.01703e-50
44	TCGA-Z7-A8R6-01	2.87933e-26	4.66318e-26
44	TCGA-B6-A0IQ-01	8.47689e-36	1.75278e-35
44	TCGA-AO-A129-01	2.87933e-26	4.66318e-26
44	TCGA-OL-A66O-01	1.66936e-234	1.84471e-233
44	TCGA-BH-A5J0-01	3.199e-192	2.83586e-191
44	TCGA-B6-A0IB-01	1.85405e-24	2.94429e-24
44	TCGA-OL-A5RW-01	2.01252e-188	1.74491e-187
44	TCGA-WT-AB41-01	1.96585e-244	2.27362e-243
44	TCGA-AC-A62V-01	2.2769e-239	2.58022e-238
44	TCGA-E2-A1LK-01	5.51771e-30	9.32547e-30
44	TCGA-A7-A56D-01	1.04235e-261	1.29896e-260
44	TCGA-A2-A0CW-01	6.32888e-10	6.80202e-10
44	TCGA-D8-A143-01	2.87933e-26	4.66318e-26
44	TCGA-A8-A07O-01	1.51747e-08	1.62019e-08
44	TCGA-A7-A6VW-01	8.40569e-230	9.09702e-229
44	TCGA-E2-A9RU-01	8.5148e-221	8.69189e-220
44	TCGA-OL-A66L-01	1.04235e-261	1.29896e-260
44	TCGA-AC-A2QJ-01	1.99493e-255	2.43392e-254
44	TCGA-E2-A576-01	9.44414e-250	1.12021e-248
44	TCGA-HN-A2NL-01	2.5365e-66	8.79164e-66
44	TCGA-OL-A5RZ-01	2.47078e-59	7.94033e-59
44	TCGA-AR-A0TU-01	7.00612e-42	1.63836e-41
44	TCGA-C8-A12X-01	1.85405e-24	2.94429e-24
44	TCGA-A2-A0D1-01	1.1023e-22	1.69514e-22
44	TCGA-AO-A0JL-01	1.22967e-61	4.0792e-61
44	TCGA-LL-A5YN-01	9.44414e-250	1.12021e-248
44	TCGA-LL-A9Q3-01	5.29925e-204	4.97176e-203
44	TCGA-A2-A3XX-01	5.7593e-44	1.37534e-43
44	TCGA-E9-A3X8-01	1.04235e-261	1.29896e-260
44	TCGA-AQ-A54O-01	3.088e-153	2.13901e-152
44	TCGA-AC-A3QQ-01	9.44414e-250	1.12021e-248
44	TCGA-AO-A1KR-01	1.10745e-184	9.22208e-184
44	TCGA-UL-AAZ6-01	4.21275e-102	1.96554e-101
44	TCGA-D8-A1XL-01	2.56467e-113	1.29947e-112
44	TCGA-BH-A42T-01	5.75751e-64	1.96263e-63
44	TCGA-BH-A5IZ-01	2.47078e-59	7.94033e-59
44	TCGA-A2-A4S1-01	5.20327e-76	1.97597e-75
44	TCGA-E9-A5FL-01	1.02628e-146	6.8523e-146
44	TCGA-A2-A3XT-01	6.03445e-21	9.16538e-21
45	TCGA-GM-A3XG-01	6.79836e-133	4.03639e-132
45	TCGA-A7-A0DC-01	1.50645e-79	5.93348e-79
45	TCGA-A2-A3XV-01	6.80985e-230	7.37491e-229
45	TCGA-AC-A7VB-01	7.97864e-65	2.7317e-64
45	TCGA-B6-A0RO-01	1.62116e-28	2.6748e-28
45	TCGA-A8-A06Y-01	1.43023e-44	3.43852e-44
45	TCGA-A2-A0D4-01	2.52213e-38	5.63442e-38
45	TCGA-EW-A6SB-01	2.81544e-87	1.18552e-86
45	TCGA-E2-A106-01	1.43023e-44	3.43852e-44
45	TCGA-AC-A3TM-01	1.77396e-195	1.60187e-194
45	TCGA-AC-A62X-01	9.43952e-121	5.07874e-120
45	TCGA-LL-A6FP-01	4.11395e-245	4.77355e-244
45	TCGA-5T-A9QA-01	7.39439e-149	4.99125e-148
45	TCGA-D8-A1JS-01	3.65282e-152	2.51501e-151
45	TCGA-LL-A50Y-01	2.49427e-169	1.88259e-168
45	TCGA-E2-A14W-01	3.60254e-139	2.25129e-138
45	TCGA-E9-A5UO-01	7.97864e-65	2.7317e-64
45	TCGA-AO-A0J3-01	3.92725e-60	1.28982e-59
45	TCGA-B6-A0RQ-01	3.27683e-16	4.29899e-16
45	TCGA-E9-A1N8-01	1.18984e-26	1.93226e-26
45	TCGA-D8-A13Y-01	8.07681e-25	1.28428e-24
45	TCGA-V7-A7HQ-01	8.38007e-240	9.52003e-239
45	TCGA-E2-A1LS-01	1.43023e-44	3.43852e-44
45	TCGA-A2-A3XU-01	3.35308e-225	3.53094e-224
45	TCGA-A2-A0CY-01	9.43952e-121	5.07874e-120
45	TCGA-OL-A5S0-01	7.11618e-115	3.64546e-114
45	TCGA-B6-A0RL-01	1.4431e-92	6.30127e-92
45	TCGA-OL-A66N-01	7.11618e-115	3.64546e-114
45	TCGA-B6-A0IC-01	2.68397e-53	7.71444e-53
45	TCGA-E9-A54Y-01	4.73811e-257	5.80509e-256
45	TCGA-B6-A0IE-01	1.0298e-100	4.76033e-100
45	TCGA-OL-A6VO-01	1.18984e-26	1.93226e-26
45	TCGA-A2-A0D0-01	1.50605e-55	4.45274e-55
45	TCGA-B6-A402-01	6.58176e-90	2.81967e-89
45	TCGA-B6-A0I1-01	6.69787e-173	5.17367e-172
45	TCGA-W8-A86G-01	7.9353e-58	2.51506e-57
45	TCGA-E2-A14U-01	1.54136e-19	2.28766e-19
45	TCGA-LL-A5YM-01	1.19915e-220	1.22214e-219
45	TCGA-OL-A6VR-01	1.03701e-46	2.56842e-46
45	TCGA-E2-A574-01	3.35308e-225	3.53094e-224
45	TCGA-PL-A8LY-01	1.4431e-92	6.30127e-92
45	TCGA-C8-A12Y-01	3.60254e-139	2.25129e-138
45	TCGA-E2-A570-01	1.50645e-79	5.93348e-79
45	TCGA-AQ-A54N-01	8.38007e-240	9.52003e-239
45	TCGA-LL-A6FR-01	1.19915e-220	1.22214e-219
45	TCGA-D8-A1JM-01	1.03701e-46	2.56842e-46
45	TCGA-B6-A0X0-01	7.9353e-58	2.51506e-57
45	TCGA-A8-A085-01	5.05874e-23	7.81396e-23
45	TCGA-A2-A3Y0-01	1.50605e-55	4.45274e-55
45	TCGA-LL-A5YL-01	2.31654e-142	1.49434e-141
45	TCGA-E9-A22G-01	7.97864e-65	2.7317e-64
45	TCGA-WT-AB44-01	1.6015e-176	1.2708e-175
45	TCGA-E9-A54X-01	9.33166e-127	5.2364e-126
45	TCGA-E2-A572-01	4.11395e-245	4.77355e-244
45	TCGA-A2-A0YJ-01	1.62116e-28	2.6748e-28
45	TCGA-E2-A14O-01	6.72201e-159	4.81679e-158
45	TCGA-AO-A0JB-01	1.0298e-100	4.76033e-100
45	TCGA-A7-A3RF-01	4.48973e-51	1.26736e-50
45	TCGA-AR-A0TP-01	7.44862e-18	1.0892e-17
45	TCGA-B6-A0IQ-01	1.43023e-44	3.43852e-44
45	TCGA-OL-A66O-01	6.80985e-230	7.37491e-229
45	TCGA-EW-A6SA-01	3.27619e-67	1.14148e-66
45	TCGA-B6-A0IB-01	4.25788e-82	1.70561e-81
45	TCGA-AC-A3TN-01	1.19915e-220	1.22214e-219
45	TCGA-B6-A0X4-01	1.56306e-74	5.87514e-74
45	TCGA-OL-A5RW-01	3.65282e-152	2.51501e-151
45	TCGA-E2-A56Z-01	1.36754e-145	9.06841e-145
45	TCGA-B6-A1KF-01	1.50605e-55	4.45274e-55
45	TCGA-WT-AB41-01	2.48842e-162	1.8198e-161
45	TCGA-AC-A62V-01	1.16037e-207	1.11347e-206
45	TCGA-UU-A93S-01	1.03067e-187	8.90243e-187
45	TCGA-E2-A1LK-01	4.48973e-51	1.26736e-50
45	TCGA-JL-A3YX-01	2.23241e-40	5.12456e-40
45	TCGA-A7-A56D-01	1.83808e-199	1.684e-198
45	TCGA-B6-A0IA-01	6.72201e-159	4.81679e-158
45	TCGA-A7-A6VW-01	1.36754e-145	9.06841e-145
45	TCGA-E2-A9RU-01	1.60292e-203	1.50122e-202
45	TCGA-E2-A1LG-01	2.52213e-38	5.63442e-38
45	TCGA-A8-A08B-01	1.03701e-46	2.56842e-46
45	TCGA-E2-A1B4-01	6.79836e-133	4.03639e-132
45	TCGA-OL-A66L-01	9.33166e-127	5.2364e-126
45	TCGA-EW-A424-01	7.97864e-65	2.7317e-64
45	TCGA-S3-AA12-01	1.82607e-62	6.0854e-62
45	TCGA-AO-A125-01	9.43952e-121	5.07874e-120
45	TCGA-E2-A576-01	9.49597e-235	1.05116e-233
45	TCGA-B6-A0IO-01	2.40084e-32	4.28653e-32
45	TCGA-OL-A5RZ-01	5.71168e-98	2.58719e-97
45	TCGA-B6-A0WZ-01	1.82607e-62	6.0854e-62
45	TCGA-E2-A158-01	1.84722e-42	4.33139e-42
45	TCGA-A2-A0D1-01	7.9353e-58	2.51506e-57
45	TCGA-E9-A5UP-01	2.81544e-87	1.18552e-86
45	TCGA-AO-A03N-01	5.55059e-112	2.79512e-111
45	TCGA-AR-A1AH-01	1.54136e-19	2.28766e-19
45	TCGA-AO-A0JL-01	8.49736e-118	4.4667e-117
45	TCGA-LL-A5YN-01	9.43952e-121	5.07874e-120
45	TCGA-E9-A3X8-01	3.65282e-152	2.51501e-151
45	TCGA-AQ-A54O-01	1.16037e-207	1.11347e-206
45	TCGA-B6-A0WV-01	2.68397e-53	7.71444e-53
45	TCGA-AC-A3QQ-01	1.16037e-207	1.11347e-206
45	TCGA-AO-A1KR-01	6.32255e-184	5.24454e-183
45	TCGA-UL-AAZ6-01	8.31079e-166	6.19092e-165
45	TCGA-Z7-A8R5-01	9.43952e-121	5.07874e-120
45	TCGA-AO-A1KP-01	5.0063e-77	1.91001e-76
45	TCGA-EW-A1OX-01	7.9353e-58	2.51506e-57
45	TCGA-AC-A2BK-01	2.52213e-38	5.63442e-38
45	TCGA-B6-A0X5-01	7.97864e-65	2.7317e-64
45	TCGA-BH-A0HY-01	1.30611e-14	1.68916e-14
45	TCGA-E9-A5FL-01	5.55059e-112	2.79512e-111
46	TCGA-BH-A8FY-01	7.30895e-195	6.56104e-194
46	TCGA-E2-A1II-01	1.53563e-88	6.50472e-88
46	TCGA-A7-A0DC-01	4.5307e-200	4.16642e-199
46	TCGA-A2-A3XV-01	3.84431e-35	7.87012e-35
46	TCGA-A2-A3XW-01	7.53717e-06	7.60274e-06
46	TCGA-AC-A7VB-01	8.42542e-172	6.46286e-171
46	TCGA-A8-A06Y-01	2.64146e-116	1.36827e-115
46	TCGA-E2-A1IK-01	2.45065e-126	1.37156e-125
46	TCGA-GM-A2DM-01	1.10862e-106	5.35113e-106
46	TCGA-A2-A0D4-01	3.53411e-56	1.04983e-55
46	TCGA-EW-A6SB-01	2.45065e-126	1.37156e-125
46	TCGA-E2-A106-01	3.1475e-61	1.04304e-60
46	TCGA-AC-A62X-01	8.84563e-130	5.1394e-129
46	TCGA-LL-A6FP-01	8.24914e-212	8.12273e-211
46	TCGA-AC-A6IW-01	1.77533e-100	8.20185e-100
46	TCGA-5T-A9QA-01	8.24914e-212	8.12273e-211
46	TCGA-D8-A1JS-01	4.5307e-200	4.16642e-199
46	TCGA-LL-A50Y-01	4.66135e-69	1.66024e-68
46	TCGA-A8-A09K-01	4.24986e-144	2.78983e-143
46	TCGA-AO-A1KO-01	9.66448e-09	1.03325e-08
46	TCGA-E9-A5UO-01	3.69223e-185	3.08669e-184
46	TCGA-AO-A124-01	1.10862e-106	5.35113e-106
46	TCGA-AO-A0J3-01	1.23107e-205	1.16765e-204
46	TCGA-AR-A24H-01	7.95671e-21	1.20798e-20
46	TCGA-E9-A1N8-01	7.67238e-42	1.79285e-41
46	TCGA-AO-A0JD-01	1.10862e-106	5.35113e-106
46	TCGA-AC-A8OR-01	7.30895e-195	6.56104e-194
46	TCGA-E2-A1LS-01	8.51745e-83	3.42992e-82
46	TCGA-A2-A3XU-01	2.45065e-126	1.37156e-125
46	TCGA-C8-A12M-01	4.66135e-69	1.66024e-68
46	TCGA-A2-A0CY-01	8.84563e-130	5.1394e-129
46	TCGA-OL-A5D7-01	1.10862e-106	5.35113e-106
46	TCGA-B6-A0RL-01	8.24914e-212	8.12273e-211
46	TCGA-B6-A0IC-01	1.23107e-205	1.16765e-204
46	TCGA-AC-A3YJ-01	1.9334e-159	1.39196e-158
46	TCGA-E9-A54Y-01	4.5307e-200	4.16642e-199
46	TCGA-A2-A0D0-01	7.98285e-137	4.91567e-136
46	TCGA-B6-A0I1-01	4.24986e-144	2.78983e-143
46	TCGA-E2-A15G-01	3.84431e-35	7.87012e-35
46	TCGA-E2-A14U-01	9.78242e-72	3.55222e-71
46	TCGA-LL-A5YM-01	2.43898e-37	5.42519e-37
46	TCGA-OL-A6VR-01	1.33385e-119	7.06485e-119
46	TCGA-E2-A574-01	1.77533e-100	8.20185e-100
46	TCGA-PL-A8LY-01	5.60008e-80	2.21061e-79
46	TCGA-D8-A1JT-01	4.24986e-144	2.78983e-143
46	TCGA-AQ-A54N-01	1.26069e-151	8.6558e-151
46	TCGA-D8-A1JM-01	2.45065e-126	1.37156e-125
46	TCGA-B6-A0X0-01	1.53563e-88	6.50472e-88
46	TCGA-A2-A3Y0-01	2.05275e-66	7.11645e-66
46	TCGA-E9-A22G-01	1.53563e-88	6.50472e-88
46	TCGA-AO-A128-01	9.04014e-29	1.51905e-28
46	TCGA-A7-A3J0-01	7.90778e-148	5.31202e-147
46	TCGA-A2-A0ET-01	6.53992e-190	5.71519e-189
46	TCGA-E2-A1LL-01	1.05385e-53	3.0323e-53
46	TCGA-E2-A156-01	6.53992e-190	5.71519e-189
46	TCGA-E9-A54X-01	8.24914e-212	8.12273e-211
46	TCGA-D8-A1JN-01	1.42683e-180	1.15365e-179
46	TCGA-E2-A572-01	3.69223e-185	3.08669e-184
46	TCGA-A2-A0YJ-01	3.39311e-77	1.2964e-76
46	TCGA-EW-A423-01	1.53563e-88	6.50472e-88
46	TCGA-LL-A8F5-01	6.45031e-12	7.27251e-12
46	TCGA-BH-A0W3-01	3.39311e-77	1.2964e-76
46	TCGA-A7-A5ZV-01	3.39311e-77	1.2964e-76
46	TCGA-AO-A12H-01	1.96942e-94	8.68356e-94
46	TCGA-A7-A3RF-01	2.05275e-66	7.11645e-66
46	TCGA-D8-A1XF-01	1.33385e-119	7.06485e-119
46	TCGA-AR-A0TP-01	1.05385e-53	3.0323e-53
46	TCGA-B6-A0IQ-01	1.81594e-91	7.87662e-91
46	TCGA-EW-A6SA-01	1.42683e-180	1.15365e-179
46	TCGA-B6-A0IB-01	1.96942e-94	8.68356e-94
46	TCGA-B6-A0X4-01	4.5307e-200	4.16642e-199
46	TCGA-B6-A1KF-01	2.49932e-15	3.25267e-15
46	TCGA-WT-AB41-01	7.67238e-42	1.79285e-41
46	TCGA-UU-A93S-01	8.42542e-172	6.46286e-171
46	TCGA-E2-A1LK-01	2.45065e-126	1.37156e-125
46	TCGA-A2-A0CW-01	1.7492e-46	4.32362e-46
46	TCGA-AO-A12B-01	3.9921e-176	3.16147e-175
46	TCGA-B6-A0IA-01	1.8134e-163	1.33193e-162
46	TCGA-E2-A1LG-01	7.59279e-110	3.73995e-109
46	TCGA-B6-A1KC-01	1.7492e-46	4.32362e-46
46	TCGA-E2-A15S-01	5.60008e-80	2.21061e-79
46	TCGA-C8-A27A-01	1.42477e-39	3.2198e-39
46	TCGA-D8-A1JI-01	1.26069e-151	8.6558e-151
46	TCGA-E9-A1N3-01	8.35807e-64	2.84366e-63
46	TCGA-LL-A442-01	8.42542e-172	6.46286e-171
46	TCGA-AR-A0TR-01	3.9921e-176	3.16147e-175
46	TCGA-A7-A0CJ-01	1.19263e-85	4.94897e-85
46	TCGA-S3-AA12-01	1.89628e-74	7.12096e-74
46	TCGA-AO-A125-01	1.23107e-205	1.16765e-204
46	TCGA-HN-A2NL-01	5.60008e-80	2.21061e-79
46	TCGA-AR-A0TU-01	1.4703e-103	6.94298e-103
46	TCGA-E2-A1B6-01	1.0965e-58	3.48774e-58
46	TCGA-E2-A158-01	1.26069e-151	8.6558e-151
46	TCGA-E9-A5UP-01	7.30895e-195	6.56104e-194
46	TCGA-AR-A1AH-01	6.45031e-12	7.27251e-12
46	TCGA-AO-A0JI-01	3.39311e-77	1.2964e-76
46	TCGA-C8-A12U-01	1.42683e-180	1.15365e-179
46	TCGA-B6-A3ZX-01	9.66448e-09	1.03325e-08
46	TCGA-C8-A1HM-01	1.96942e-94	8.68356e-94
46	TCGA-AC-A2FK-01	1.35222e-13	1.73074e-13
46	TCGA-GM-A5PV-01	1.33385e-119	7.06485e-119
46	TCGA-AQ-A54O-01	7.41636e-49	1.97996e-48
46	TCGA-B6-A0WV-01	1.00802e-26	1.63782e-26
46	TCGA-B6-A0I2-01	4.71152e-113	2.38573e-112
46	TCGA-AO-A1KR-01	7.90778e-148	5.31202e-147
46	TCGA-E2-A14N-01	1.19263e-85	4.94897e-85
46	TCGA-UL-AAZ6-01	6.04597e-123	3.29558e-122
46	TCGA-A2-A4S0-01	1.70495e-155	1.19548e-154
46	TCGA-EW-A1OX-01	7.30895e-195	6.56104e-194
46	TCGA-AC-A2BK-01	1.96942e-94	8.68356e-94
46	TCGA-A2-A4S1-01	7.95671e-21	1.20798e-20
46	TCGA-D8-A1X6-01	3.81223e-44	9.10916e-44
47	TCGA-D8-A1XA-01	6.14378e-21	9.32878e-21
47	TCGA-A7-A0DC-01	4.82683e-50	1.30276e-49
47	TCGA-A2-A3XV-01	4.18769e-36	8.66341e-36
47	TCGA-A7-A13E-01	7.00946e-33	1.2545e-32
47	TCGA-E2-A106-01	1.54405e-15	2.01536e-15
47	TCGA-E2-A15R-01	1.98959e-39	4.49368e-39
47	TCGA-LL-A6FP-01	8.27285e-62	2.74606e-61
47	TCGA-5T-A9QA-01	2.96993e-75	1.12146e-74
47	TCGA-D8-A1JS-01	9.39357e-30	1.58568e-29
47	TCGA-AN-A0AK-01	8.78785e-24	1.38264e-23
47	TCGA-BH-A18G-01	4.18769e-36	8.66341e-36
47	TCGA-A8-A0AB-01	7.4462e-43	1.75113e-42
47	TCGA-E2-A14W-01	4.47264e-86	1.8596e-85
47	TCGA-AO-A124-01	7.4462e-43	1.75113e-42
47	TCGA-E9-A1N8-01	8.27285e-62	2.74606e-61
47	TCGA-A8-A09T-01	1.01223e-26	1.64401e-26
47	TCGA-D8-A13Y-01	8.27285e-62	2.74606e-61
47	TCGA-V7-A7HQ-01	8.04535e-54	2.31681e-53
47	TCGA-A2-A3XU-01	2.96993e-75	1.12146e-74
47	TCGA-D8-A1XG-01	6.14378e-21	9.32878e-21
47	TCGA-A2-A0CY-01	8.04535e-54	2.31681e-53
47	TCGA-B6-A0RL-01	4.47264e-86	1.8596e-85
47	TCGA-AR-A1AY-01	1.01223e-26	1.64401e-26
47	TCGA-B6-A0IC-01	2.35078e-80	9.306e-80
47	TCGA-E9-A54Y-01	2.35078e-80	9.306e-80
47	TCGA-AR-A1AS-01	9.75328e-58	3.08759e-57
47	TCGA-AO-A0J6-01	1.50152e-10	1.62266e-10
47	TCGA-AO-A0J7-01	4.65131e-66	1.60504e-65
47	TCGA-AC-A2QH-01	1.54405e-15	2.01536e-15
47	TCGA-E2-A14V-01	1.01223e-26	1.64401e-26
47	TCGA-A2-A0D0-01	9.39357e-30	1.58568e-29
47	TCGA-B6-A402-01	1.60085e-70	5.75947e-70
47	TCGA-B6-A0RE-01	8.04535e-54	2.31681e-53
47	TCGA-B6-A0I1-01	1.60085e-70	5.75947e-70
47	TCGA-A2-A04R-01	4.79679e-06	4.84325e-06
47	TCGA-OL-A6VR-01	3.44822e-18	5.04479e-18
47	TCGA-E2-A574-01	2.96993e-75	1.12146e-74
47	TCGA-D8-A1JT-01	7.00946e-33	1.2545e-32
47	TCGA-AQ-A54N-01	1.60085e-70	5.75947e-70
47	TCGA-LL-A6FR-01	8.27285e-62	2.74606e-61
47	TCGA-D8-A1JM-01	1.01223e-26	1.64401e-26
47	TCGA-B6-A0X0-01	2.16758e-46	5.35363e-46
47	TCGA-E9-A1RH-01	7.4462e-43	1.75113e-42
47	TCGA-E9-A22G-01	7.00946e-33	1.2545e-32
47	TCGA-E9-A54X-01	2.35078e-80	9.306e-80
47	TCGA-E2-A14Y-01	1.98959e-39	4.49368e-39
47	TCGA-E2-A572-01	4.18769e-36	8.66341e-36
47	TCGA-A2-A0YJ-01	4.65131e-66	1.60504e-65
47	TCGA-E2-A14O-01	4.65131e-66	1.60504e-65
47	TCGA-A7-A5ZV-01	8.78785e-24	1.38264e-23
47	TCGA-AR-A0TP-01	7.4462e-43	1.75113e-42
47	TCGA-B6-A0IQ-01	3.44822e-18	5.04479e-18
47	TCGA-OL-A66O-01	1.60085e-70	5.75947e-70
47	TCGA-EW-A6SA-01	7.00946e-33	1.2545e-32
47	TCGA-B6-A0IB-01	4.18769e-36	8.66341e-36
47	TCGA-B6-A0X4-01	4.47264e-86	1.8596e-85
47	TCGA-OL-A5RW-01	2.16758e-46	5.35363e-46
47	TCGA-B6-A1KF-01	3.44822e-18	5.04479e-18
47	TCGA-AC-A62V-01	4.18769e-36	8.66341e-36
47	TCGA-UU-A93S-01	9.39357e-30	1.58568e-29
47	TCGA-E2-A1LK-01	1.60085e-70	5.75947e-70
47	TCGA-A7-A13D-01	1.54405e-15	2.01536e-15
47	TCGA-A7-A56D-01	2.16758e-46	5.35363e-46
47	TCGA-A2-A0YE-01	1.98959e-39	4.49368e-39
47	TCGA-AR-A24K-01	8.27285e-62	2.74606e-61
47	TCGA-B6-A0IA-01	2.35078e-80	9.306e-80
47	TCGA-A7-A6VW-01	1.01223e-26	1.64401e-26
47	TCGA-A7-A0DA-01	4.18769e-36	8.66341e-36
47	TCGA-A8-A09E-01	3.44822e-18	5.04479e-18
47	TCGA-E2-A9RU-01	7.4462e-43	1.75113e-42
47	TCGA-E2-A1LG-01	2.16758e-46	5.35363e-46
47	TCGA-A8-A08B-01	1.54405e-15	2.01536e-15
47	TCGA-E2-A1B4-01	7.00946e-33	1.2545e-32
47	TCGA-S3-AA12-01	4.65131e-66	1.60504e-65
47	TCGA-B6-A0IO-01	7.00946e-33	1.2545e-32
47	TCGA-OL-A5RZ-01	4.82683e-50	1.30276e-49
47	TCGA-B6-A0WZ-01	6.14378e-21	9.32878e-21
47	TCGA-GI-A2C9-01	1.50152e-10	1.62266e-10
47	TCGA-E9-A226-01	5.46038e-13	6.95744e-13
47	TCGA-E2-A158-01	1.98959e-39	4.49368e-39
47	TCGA-C8-A137-01	6.14378e-21	9.32878e-21
47	TCGA-B6-A40B-01	1.01223e-26	1.64401e-26
47	TCGA-E9-A5UP-01	2.96993e-75	1.12146e-74
47	TCGA-EW-A1PB-01	1.50152e-10	1.62266e-10
47	TCGA-E9-A1RC-01	1.60085e-70	5.75947e-70
47	TCGA-D8-A1XB-01	3.13604e-08	3.34386e-08
47	TCGA-B6-A0WV-01	4.65131e-66	1.60504e-65
47	TCGA-AO-A1KR-01	6.14378e-21	9.32878e-21
47	TCGA-EW-A1PC-01	8.04535e-54	2.31681e-53
47	TCGA-UL-AAZ6-01	9.75328e-58	3.08759e-57
47	TCGA-AO-A1KP-01	4.65131e-66	1.60504e-65
47	TCGA-EW-A1OX-01	8.04535e-54	2.31681e-53
47	TCGA-AC-A2BK-01	4.82683e-50	1.30276e-49
47	TCGA-E2-A15J-01	4.18769e-36	8.66341e-36
47	TCGA-B6-A0X5-01	8.27285e-62	2.74606e-61
47	TCGA-C8-A12Z-01	7.4462e-43	1.75113e-42
48	TCGA-BH-A8FY-01	1.01334e-63	3.42437e-63
48	TCGA-A7-A0DC-01	4.74376e-141	2.99664e-140
48	TCGA-A2-A3XV-01	2.49949e-32	4.46166e-32
48	TCGA-AC-A7VB-01	1.81936e-115	9.35011e-115
48	TCGA-B6-A0RO-01	1.64183e-57	5.18368e-57
48	TCGA-A8-A06Y-01	4.74376e-141	2.99664e-140
48	TCGA-A2-A0D4-01	3.60347e-91	1.5573e-90
48	TCGA-E2-A106-01	6.00013e-95	2.65656e-94
48	TCGA-AC-A3TM-01	6.1954e-08	6.4178e-08
48	TCGA-E2-A15R-01	6.89491e-107	3.33108e-106
48	TCGA-AC-A62X-01	1.00116e-129	5.74072e-129
48	TCGA-LL-A6FP-01	1.00116e-129	5.74072e-129
48	TCGA-5T-A9QA-01	4.18352e-111	2.07729e-110
48	TCGA-D8-A1JS-01	9.8836e-125	5.45336e-124
48	TCGA-AC-A7VC-01	1.56621e-51	4.42577e-51
48	TCGA-BH-A18G-01	2.88408e-20	4.3452e-20
48	TCGA-E2-A14W-01	4.40682e-135	2.64046e-134
48	TCGA-E9-A5UO-01	4.74376e-141	2.99664e-140
48	TCGA-A8-A093-01	7.1787e-84	2.94643e-83
48	TCGA-AO-A0J3-01	6.5598e-35	1.34207e-34
48	TCGA-A8-A09T-01	1.71106e-54	5.00388e-54
48	TCGA-AC-A8OR-01	7.1787e-84	2.94643e-83
48	TCGA-D8-A13Y-01	5.36348e-120	2.85167e-119
48	TCGA-V7-A7HQ-01	1.51934e-37	3.38075e-37
48	TCGA-A2-A3XU-01	5.36348e-120	2.85167e-119
48	TCGA-D8-A1XG-01	7.00201e-77	2.66569e-76
48	TCGA-A2-A0CY-01	4.40682e-135	2.64046e-134
48	TCGA-B6-A0RL-01	4.40682e-135	2.64046e-134
48	TCGA-B6-A0IC-01	9.8836e-125	5.45336e-124
48	TCGA-E9-A54Y-01	6.47454e-67	2.24995e-66
48	TCGA-B6-A0IE-01	9.72225e-12	1.09549e-11
48	TCGA-AR-A1AS-01	3.60347e-91	1.5573e-90
48	TCGA-AO-A0J7-01	2.43943e-80	9.64144e-80
48	TCGA-AC-A2QH-01	1.38017e-60	4.54359e-60
48	TCGA-B6-A402-01	7.00201e-77	2.66569e-76
48	TCGA-B6-A0I1-01	8.48233e-103	3.97266e-102
48	TCGA-W8-A86G-01	5.61529e-43	1.33042e-42
48	TCGA-A2-A04R-01	7.1787e-84	2.94643e-83
48	TCGA-BH-A0BS-01	2.43943e-80	9.64144e-80
48	TCGA-E2-A574-01	1.00116e-129	5.74072e-129
48	TCGA-D8-A1JT-01	1.38017e-60	4.54359e-60
48	TCGA-C8-A12Y-01	9.72225e-12	1.09549e-11
48	TCGA-AQ-A54N-01	1.38017e-60	4.54359e-60
48	TCGA-LL-A6FR-01	5.36348e-120	2.85167e-119
48	TCGA-A8-A085-01	1.00116e-129	5.74072e-129
48	TCGA-E9-A1RH-01	8.39459e-30	1.41787e-29
48	TCGA-WT-AB44-01	7.27955e-16	9.51401e-16
48	TCGA-E2-A1LL-01	1.51934e-37	3.38075e-37
48	TCGA-E2-A156-01	8.48233e-103	3.97266e-102
48	TCGA-E9-A54X-01	4.40682e-135	2.64046e-134
48	TCGA-E2-A14Y-01	1.64183e-57	5.18368e-57
48	TCGA-E2-A572-01	3.60347e-91	1.5573e-90
48	TCGA-A2-A0YJ-01	8.48233e-103	3.97266e-102
48	TCGA-E2-A1IE-01	6.00013e-95	2.65656e-94
48	TCGA-BH-A0W3-01	7.27955e-16	9.51401e-16
48	TCGA-AO-A12H-01	1.71106e-54	5.00388e-54
48	TCGA-E2-A154-01	1.71116e-73	6.34906e-73
48	TCGA-AC-A23H-01	1.45937e-22	2.24371e-22
48	TCGA-AR-A0TP-01	9.8836e-125	5.45336e-124
48	TCGA-OL-A66O-01	1.71106e-54	5.00388e-54
48	TCGA-EW-A6SA-01	9.8836e-125	5.45336e-124
48	TCGA-B6-A0IB-01	1.81936e-115	9.35011e-115
48	TCGA-B6-A0X4-01	4.74376e-141	2.99664e-140
48	TCGA-OL-A5RW-01	6.43288e-25	1.02349e-24
48	TCGA-B6-A1KF-01	4.40682e-135	2.64046e-134
48	TCGA-AC-A62V-01	1.01334e-63	3.42437e-63
48	TCGA-E2-A1LK-01	7.00201e-77	2.66569e-76
48	TCGA-A7-A13D-01	6.89491e-107	3.33108e-106
48	TCGA-A7-A56D-01	2.48053e-27	4.06941e-27
48	TCGA-AR-A24K-01	3.58463e-70	1.28576e-69
48	TCGA-B6-A0IA-01	4.40682e-135	2.64046e-134
48	TCGA-A7-A6VW-01	2.88408e-20	4.3452e-20
48	TCGA-E2-A9RU-01	2.49949e-32	4.46166e-32
48	TCGA-E2-A15L-01	3.10778e-40	7.12685e-40
48	TCGA-LL-A442-01	6.47454e-67	2.24995e-66
48	TCGA-E2-A1B4-01	1.38017e-60	4.54359e-60
48	TCGA-AC-A2QJ-01	9.72225e-12	1.09549e-11
48	TCGA-AO-A125-01	4.74376e-141	2.99664e-140
48	TCGA-BH-A1EV-01	1.71106e-54	5.00388e-54
48	TCGA-B6-A0WZ-01	1.81936e-115	9.35011e-115
48	TCGA-E9-A226-01	2.49949e-32	4.46166e-32
48	TCGA-C8-A137-01	1.76787e-87	7.45392e-87
48	TCGA-A2-A0D1-01	3.10778e-40	7.12685e-40
48	TCGA-E9-A5UP-01	8.48233e-103	3.97266e-102
48	TCGA-AO-A03N-01	1.71106e-54	5.00388e-54
48	TCGA-E9-A1RC-01	4.18352e-111	2.07729e-110
48	TCGA-A2-A1FV-01	1.38017e-60	4.54359e-60
48	TCGA-B6-A0WV-01	1.81936e-115	9.35011e-115
48	TCGA-AO-A1KR-01	2.88408e-20	4.3452e-20
48	TCGA-EW-A1PC-01	7.1787e-84	2.94643e-83
48	TCGA-UL-AAZ6-01	8.96008e-46	2.1902e-45
48	TCGA-A7-A13G-01	2.43943e-80	9.64144e-80
48	TCGA-BH-A0EI-01	1.56621e-51	4.42577e-51
48	TCGA-D8-A1XJ-01	6.5598e-35	1.34207e-34
48	TCGA-A2-A4S0-01	1.71116e-73	6.34906e-73
48	TCGA-EW-A1OX-01	1.00116e-129	5.74072e-129
48	TCGA-AC-A2BK-01	1.71106e-54	5.00388e-54
48	TCGA-E2-A15J-01	2.43943e-80	9.64144e-80
48	TCGA-B6-A0X5-01	8.48233e-103	3.97266e-102
48	TCGA-BH-A5IZ-01	5.61529e-43	1.33042e-42
48	TCGA-C8-A12Z-01	8.03334e-99	3.65382e-98
49	TCGA-AR-A5QQ-01	6.37453e-34	1.14876e-33
49	TCGA-E9-A3QA-01	5.60649e-16	7.33759e-16
49	TCGA-AR-A1AQ-01	2.26842e-12	2.56254e-12
49	TCGA-A2-A3XV-01	6.37453e-34	1.14876e-33
49	TCGA-A2-A04P-01	2.26842e-12	2.56254e-12
49	TCGA-E9-A6HE-01	5.60649e-16	7.33759e-16
49	TCGA-AC-A3TM-01	1.16073e-28	1.91868e-28
49	TCGA-AC-A7VC-01	5.60649e-16	7.33759e-16
49	TCGA-AO-A0J2-01	7.39019e-20	1.10006e-19
49	TCGA-V7-A7HQ-01	6.37453e-34	1.14876e-33
49	TCGA-3C-AALI-01	2.26842e-12	2.56254e-12
49	TCGA-A2-A3XU-01	6.37453e-34	1.14876e-33
49	TCGA-A2-A0CY-01	2.26842e-12	2.56254e-12
49	TCGA-OL-A5S0-01	6.37453e-34	1.14876e-33
49	TCGA-OL-A5D7-01	7.39019e-20	1.10006e-19
49	TCGA-OL-A66N-01	4.69664e-24	7.39784e-24
49	TCGA-E9-A54Y-01	2.26842e-12	2.56254e-12
49	TCGA-EW-A1PH-01	5.09916e-09	5.45508e-09
49	TCGA-C8-A1HG-01	7.39019e-20	1.10006e-19
49	TCGA-OL-A6VO-01	5.60649e-16	7.33759e-16
49	TCGA-D8-A1Y3-01	4.69664e-24	7.39784e-24
49	TCGA-A2-A0D0-01	1.16073e-28	1.91868e-28
49	TCGA-B6-A0I1-01	1.16073e-28	1.91868e-28
49	TCGA-E2-A1LH-01	5.60649e-16	7.33759e-16
49	TCGA-A2-A3XY-01	4.69664e-24	7.39784e-24
49	TCGA-OL-A5RY-01	4.69664e-24	7.39784e-24
49	TCGA-LL-A5YM-01	6.37453e-34	1.14876e-33
49	TCGA-AR-A2LK-01	6.31672e-06	6.37287e-06
49	TCGA-E2-A574-01	6.37453e-34	1.14876e-33
49	TCGA-E9-A1RG-01	5.60649e-16	7.33759e-16
49	TCGA-GM-A3XL-01	5.60649e-16	7.33759e-16
49	TCGA-C8-A131-01	2.26842e-12	2.56254e-12
49	TCGA-LL-A6FR-01	6.37453e-34	1.14876e-33
49	TCGA-D8-A1JM-01	5.60649e-16	7.33759e-16
49	TCGA-AR-A2LJ-01	5.60649e-16	7.33759e-16
49	TCGA-E2-A1LL-01	5.60649e-16	7.33759e-16
49	TCGA-LL-A7SZ-01	6.37453e-34	1.14876e-33
49	TCGA-E2-A572-01	6.37453e-34	1.14876e-33
49	TCGA-A2-A0YJ-01	4.69664e-24	7.39784e-24
49	TCGA-E2-A14O-01	4.69664e-24	7.39784e-24
49	TCGA-GM-A2DF-01	6.37453e-34	1.14876e-33
49	TCGA-OL-A66O-01	7.39019e-20	1.10006e-19
49	TCGA-AR-A251-01	7.39019e-20	1.10006e-19
49	TCGA-OL-A5RW-01	2.26842e-12	2.56254e-12
49	TCGA-WT-AB41-01	6.37453e-34	1.14876e-33
49	TCGA-AC-A62V-01	6.37453e-34	1.14876e-33
49	TCGA-D8-A1XQ-01	5.60649e-16	7.33759e-16
49	TCGA-A7-A56D-01	4.69664e-24	7.39784e-24
49	TCGA-A8-A07O-01	6.37453e-34	1.14876e-33
49	TCGA-A7-A6VW-01	1.16073e-28	1.91868e-28
49	TCGA-E2-A9RU-01	2.26842e-12	2.56254e-12
49	TCGA-OL-A66P-01	4.69664e-24	7.39784e-24
49	TCGA-OL-A66L-01	7.39019e-20	1.10006e-19
49	TCGA-S3-AA12-01	5.60649e-16	7.33759e-16
49	TCGA-AC-A2QJ-01	6.37453e-34	1.14876e-33
49	TCGA-HN-A2NL-01	5.09916e-09	5.45508e-09
49	TCGA-E9-A5UP-01	5.09916e-09	5.45508e-09
49	TCGA-EW-A1PB-01	6.37453e-34	1.14876e-33
49	TCGA-A2-A3XX-01	1.16073e-28	1.91868e-28
49	TCGA-A2-A0YM-01	5.09916e-09	5.45508e-09
49	TCGA-AC-A3QQ-01	1.16073e-28	1.91868e-28
49	TCGA-B6-A0I2-01	6.31672e-06	6.37287e-06
49	TCGA-B6-A0WX-01	2.26842e-12	2.56254e-12
49	TCGA-B6-A0IJ-01	6.31672e-06	6.37287e-06
49	TCGA-D8-A1XL-01	7.39019e-20	1.10006e-19
49	TCGA-A8-A08X-01	7.39019e-20	1.10006e-19
49	TCGA-BH-A5IZ-01	5.60649e-16	7.33759e-16
49	TCGA-A2-A4S1-01	2.26842e-12	2.56254e-12
49	TCGA-E9-A5FL-01	5.60649e-16	7.33759e-16
49	TCGA-A2-A3XT-01	7.39019e-20	1.10006e-19
49	TCGA-B6-A0X1-01	6.37453e-34	1.14876e-33
50	TCGA-D8-A1JA-01	1.04583e-07	1.08281e-07
50	TCGA-BH-A8FY-01	3.1713e-43	7.52598e-43
50	TCGA-A8-A07Z-01	1.04583e-07	1.08281e-07
50	TCGA-A7-A0DC-01	9.84282e-82	3.93935e-81
50	TCGA-A8-A06Y-01	1.47395e-46	3.64439e-46
50	TCGA-GM-A2DM-01	1.47395e-46	3.64439e-46
50	TCGA-EW-A6SB-01	9.89838e-69	3.50329e-68
50	TCGA-AC-A62X-01	7.05401e-73	2.60672e-72
50	TCGA-LL-A6FP-01	9.89838e-69	3.50329e-68
50	TCGA-5T-A9QA-01	1.06844e-91	4.64314e-91
50	TCGA-D8-A1JS-01	7.05401e-73	2.60672e-72
50	TCGA-BH-A18G-01	1.16101e-05	1.17045e-05
50	TCGA-A8-A0AB-01	0.000900238	0.000902635
50	TCGA-E2-A14W-01	1.4682e-14	1.89832e-14
50	TCGA-E9-A5UO-01	3.35655e-77	1.28304e-76
50	TCGA-AO-A124-01	7.05401e-73	2.60672e-72
50	TCGA-AO-A0J3-01	3.90324e-57	1.2309e-56
50	TCGA-E9-A1N8-01	7.98111e-37	1.66511e-36
50	TCGA-AC-A8OR-01	1.56551e-86	6.54723e-86
50	TCGA-D8-A13Y-01	2.79345e-22	4.27651e-22
50	TCGA-A2-A3XU-01	3.35655e-77	1.28304e-76
50	TCGA-D8-A1XG-01	6.99386e-10	7.51419e-10
50	TCGA-A2-A0CY-01	9.79605e-65	3.35251e-64
50	TCGA-B6-A0RL-01	1.06844e-91	4.64314e-91
50	TCGA-B6-A0IC-01	1.06844e-91	4.64314e-91
50	TCGA-E9-A54Y-01	1.76213e-97	7.96495e-97
50	TCGA-AR-A1AS-01	3.60497e-12	4.07094e-12
50	TCGA-AO-A0J6-01	1.65601e-53	4.76407e-53
50	TCGA-A2-A0D0-01	1.56551e-86	6.54723e-86
50	TCGA-B6-A402-01	2.79345e-22	4.27651e-22
50	TCGA-B6-A0RE-01	3.60497e-12	4.07094e-12
50	TCGA-B6-A0I1-01	1.76213e-97	7.96495e-97
50	TCGA-E2-A574-01	3.1713e-43	7.52598e-43
50	TCGA-PL-A8LY-01	7.98111e-37	1.66511e-36
50	TCGA-D8-A1JT-01	1.47395e-46	3.64439e-46
50	TCGA-AQ-A54N-01	1.06844e-91	4.64314e-91
50	TCGA-D8-A1JM-01	7.05401e-73	2.60672e-72
50	TCGA-B6-A0X0-01	2.79345e-22	4.27651e-22
50	TCGA-A2-A3Y0-01	9.44592e-34	1.70102e-33
50	TCGA-E9-A22G-01	5.52977e-50	1.4916e-49
50	TCGA-E2-A1LL-01	5.02915e-25	8.00272e-25
50	TCGA-E2-A156-01	9.79605e-65	3.35251e-64
50	TCGA-E9-A54X-01	1.76213e-97	7.96495e-97
50	TCGA-E2-A14Y-01	7.98111e-37	1.66511e-36
50	TCGA-A2-A0YJ-01	3.90324e-57	1.2309e-56
50	TCGA-A7-A5ZV-01	3.90324e-57	1.2309e-56
50	TCGA-AO-A12H-01	1.4682e-14	1.89832e-14
50	TCGA-D8-A1XF-01	5.55628e-40	1.26719e-39
50	TCGA-D8-A1XK-01	9.44592e-34	1.70102e-33
50	TCGA-AR-A0TP-01	9.44592e-34	1.70102e-33
50	TCGA-EW-A6SA-01	9.24263e-31	1.62242e-30
50	TCGA-B6-A0X4-01	1.06844e-91	4.64314e-91
50	TCGA-OL-A5RW-01	4.80584e-17	6.98091e-17
50	TCGA-UU-A93S-01	5.52977e-50	1.4916e-49
50	TCGA-E2-A1LK-01	9.89838e-69	3.50329e-68
50	TCGA-A8-A07O-01	2.79345e-22	4.27651e-22
50	TCGA-B6-A0IA-01	7.11299e-61	2.35228e-60
50	TCGA-A7-A6VW-01	1.4682e-14	1.89832e-14
50	TCGA-E2-A1LG-01	7.11299e-61	2.35228e-60
50	TCGA-A8-A08B-01	9.44592e-34	1.70102e-33
50	TCGA-C8-A27A-01	3.60497e-12	4.07094e-12
50	TCGA-LL-A442-01	5.52977e-50	1.4916e-49
50	TCGA-AO-A125-01	3.35655e-77	1.28304e-76
50	TCGA-A2-A0D1-01	1.4682e-14	1.89832e-14
50	TCGA-E9-A5UP-01	1.76213e-97	7.96495e-97
50	TCGA-B6-A0WV-01	3.60497e-12	4.07094e-12
50	TCGA-B6-A0I2-01	1.47395e-46	3.64439e-46
50	TCGA-AO-A1KR-01	7.05401e-73	2.60672e-72
50	TCGA-UL-AAZ6-01	5.52977e-50	1.4916e-49
50	TCGA-A2-A0T0-01	6.99386e-10	7.51419e-10
50	TCGA-EW-A1OX-01	3.35655e-77	1.28304e-76
50	TCGA-AC-A2BK-01	9.79605e-65	3.35251e-64
50	TCGA-A2-A4S1-01	1.04583e-07	1.08281e-07
50	TCGA-B6-A0X1-01	3.90324e-57	1.2309e-56
51	TCGA-AR-A5QQ-01	3.44087e-125	1.92005e-124
51	TCGA-GM-A3XG-01	4.39368e-130	2.55834e-129
51	TCGA-E9-A3QA-01	6.51032e-32	1.1498e-31
51	TCGA-BH-A8FY-01	5.80746e-78	2.2673e-77
51	TCGA-A7-A6VX-01	0.00467747	0.00468552
51	TCGA-A2-A3XV-01	0	0
51	TCGA-A2-A3XW-01	2.66266e-287	3.73075e-286
51	TCGA-A2-A04P-01	5.57557e-118	2.93132e-117
51	TCGA-A7-A13E-01	0.0946727	0.0947378
51	TCGA-E9-A6HE-01	0	0
51	TCGA-EW-A6SB-01	2.7485e-158	1.96246e-157
51	TCGA-AC-A3TM-01	0	0
51	TCGA-AC-A6IW-01	7.27088e-42	1.69941e-41
51	TCGA-AC-A7VC-01	2.52159e-228	2.69165e-227
51	TCGA-LL-A50Y-01	0	0
51	TCGA-A8-A09K-01	0.294642	0.294762
51	TCGA-BH-A18G-01	6.68119e-76	2.53421e-75
51	TCGA-AO-A0J3-01	1.44649e-06	1.4642e-06
51	TCGA-V7-A7HQ-01	0	0
51	TCGA-A2-A3XU-01	0	0
51	TCGA-OL-A5S0-01	7.32688e-307	1.10549e-305
51	TCGA-OL-A5D7-01	1.30259e-115	6.73108e-115
51	TCGA-OL-A66N-01	0	0
51	TCGA-A2-A0CR-01	0	0
51	TCGA-AC-A3YJ-01	1.53666e-231	1.67494e-230
51	TCGA-E9-A54Y-01	0	0
51	TCGA-AC-A2QH-01	2.45597e-21	3.73378e-21
51	TCGA-D8-A1Y3-01	4.4407e-183	3.67687e-182
51	TCGA-A2-A0D0-01	7.27088e-42	1.69941e-41
51	TCGA-B6-A402-01	8.99774e-23	1.38389e-22
51	TCGA-OL-A66K-01	1.38552e-07	1.43419e-07
51	TCGA-B6-A0I1-01	1.25471e-127	7.09922e-127
51	TCGA-AO-A126-01	1.47719e-132	8.76076e-132
51	TCGA-E2-A1LH-01	1.98603e-177	1.5822e-176
51	TCGA-OL-A5RY-01	1.61643e-33	2.90678e-33
51	TCGA-A2-A0CQ-01	7.27088e-42	1.69941e-41
51	TCGA-LL-A5YM-01	0	0
51	TCGA-E2-A574-01	5.68914e-295	8.21218e-294
51	TCGA-AQ-A54N-01	2.57285e-258	3.16679e-257
51	TCGA-LL-A6FR-01	0	0
51	TCGA-LL-A5YL-01	0	0
51	TCGA-AR-A2LJ-01	0	0
51	TCGA-WT-AB44-01	8.17078e-280	1.10376e-278
51	TCGA-E9-A5FK-01	0	0
51	TCGA-LL-A7SZ-01	0	0
51	TCGA-E2-A572-01	0	0
51	TCGA-E2-A14O-01	9.23331e-102	4.30547e-101
51	TCGA-LD-A66U-01	6.12702707696144e-311	9.41320789807587e-310
51	TCGA-LL-A8F5-01	9.92603e-216	9.92045e-215
51	TCGA-GM-A5PX-01	5.40954e-153	3.73982e-152
51	TCGA-GM-A2DF-01	7.84728e-68	2.76482e-67
51	TCGA-OL-A66O-01	0	0
51	TCGA-WT-AB41-01	0	0
51	TCGA-AC-A62V-01	0	0
51	TCGA-UU-A93S-01	3.04173e-180	2.45378e-179
51	TCGA-A7-A56D-01	0	0
51	TCGA-A8-A07O-01	1.40153e-14	1.81242e-14
51	TCGA-A8-A09E-01	0.00010965	0.000110236
51	TCGA-OL-A66P-01	0	0
51	TCGA-OL-A66I-01	2.39473e-45	5.84117e-45
51	TCGA-OL-A66L-01	0	0
51	TCGA-EW-A424-01	2.45597e-21	3.73378e-21
51	TCGA-AC-A2QJ-01	0	0
51	TCGA-AO-A12C-01	0.294642	0.294762
51	TCGA-HN-A2NL-01	8.56947e-37	1.78774e-36
51	TCGA-B6-A400-01	9.26679e-10	9.94119e-10
51	TCGA-E2-A15K-01	0.294642	0.294762
51	TCGA-AQ-A1H2-01	0.00010965	0.000110236
51	TCGA-GM-A2DD-01	1.01014e-25	1.62845e-25
51	TCGA-AO-A03T-01	3.41804e-145	2.25767e-144
51	TCGA-C8-A137-01	0.0946727	0.0947378
51	TCGA-B6-A40B-01	2.94154e-56	8.75107e-56
51	TCGA-E9-A5UP-01	1.40153e-14	1.81242e-14
51	TCGA-AO-A0JL-01	1.25471e-127	7.09922e-127
51	TCGA-LL-A5YN-01	0	0
51	TCGA-EW-A1PB-01	1.3501e-43	3.20804e-43
51	TCGA-A7-A425-01	3.84337e-58	1.21983e-57
51	TCGA-A2-A3XX-01	6.58292e-49	1.7579e-48
51	TCGA-E9-A3X8-01	0	0
51	TCGA-LL-A5YP-01	1.02133e-50	2.83351e-50
51	TCGA-AQ-A54O-01	2.66266e-287	3.73075e-286
51	TCGA-AC-A3QQ-01	0	0
51	TCGA-Z7-A8R5-01	0	0
51	TCGA-A8-A08X-01	0.00467747	0.00468552
51	TCGA-LL-A740-01	1.38552e-07	1.43419e-07
51	TCGA-A2-A4S1-01	2.52159e-228	2.69165e-227
51	TCGA-E9-A5FL-01	8.17078e-280	1.10376e-278
51	TCGA-A2-A3XT-01	9.03478e-29	1.51823e-28
52	TCGA-AR-A0TV-01	4.5065e-72	1.63827e-71
52	TCGA-BH-A8FY-01	3.54107e-108	1.72798e-107
52	TCGA-E2-A1II-01	1.52345e-157	1.08221e-156
52	TCGA-BH-A0B9-01	3.2624e-161	2.36689e-160
52	TCGA-A7-A0DC-01	3.2624e-161	2.36689e-160
52	TCGA-AC-A7VB-01	1.74358e-96	7.80394e-96
52	TCGA-E2-A14R-01	1.20463e-93	5.29106e-93
52	TCGA-GM-A2DM-01	2.90573e-102	1.35711e-101
52	TCGA-EW-A6SB-01	1.43789e-206	1.36951e-205
52	TCGA-AC-A62X-01	5.42084e-140	3.4062e-139
52	TCGA-LL-A6FP-01	1.43789e-206	1.36951e-205
52	TCGA-AC-A6IW-01	1.25873e-136	7.7361e-136
52	TCGA-5T-A9QA-01	2.25775e-211	2.21091e-210
52	TCGA-D8-A1JS-01	4.75787e-193	4.23537e-192
52	TCGA-LL-A50Y-01	7.43728e-48	1.97517e-47
52	TCGA-A8-A09K-01	7.30422e-147	4.87995e-146
52	TCGA-E2-A14W-01	2.23182e-43	5.30037e-43
52	TCGA-E9-A5UO-01	3.46432e-111	1.73362e-110
52	TCGA-AO-A124-01	1.52345e-157	1.08221e-156
52	TCGA-AO-A0J3-01	7.30422e-147	4.87995e-146
52	TCGA-E9-A1N8-01	2.7982e-77	1.07051e-76
52	TCGA-AO-A0JD-01	3.54107e-108	1.72798e-107
52	TCGA-AC-A8OR-01	8.87706e-189	7.71966e-188
52	TCGA-E2-A1LS-01	4.5065e-72	1.63827e-71
52	TCGA-A2-A3XU-01	1.37181e-172	1.05861e-171
52	TCGA-A2-A0CY-01	3.12056e-114	1.59426e-113
52	TCGA-OL-A5D7-01	1.62078e-176	1.28482e-175
52	TCGA-B6-A0RL-01	2.25775e-211	2.21091e-210
52	TCGA-B6-A0IC-01	1.43789e-206	1.36951e-205
52	TCGA-AC-A3YJ-01	1.96242e-120	1.05089e-119
52	TCGA-E9-A54Y-01	1.23502e-221	1.27452e-220
52	TCGA-D8-A1XV-01	2.58363e-117	1.35476e-116
52	TCGA-AO-A0J6-01	1.37181e-172	1.05861e-171
52	TCGA-OL-A6VO-01	1.30932e-82	5.26393e-82
52	TCGA-D8-A1Y3-01	3.52892e-57	1.11329e-56
52	TCGA-A2-A0D0-01	6.27858e-202	5.82229e-201
52	TCGA-B6-A0I1-01	1.43789e-206	1.36951e-205
52	TCGA-E2-A574-01	5.0183e-130	2.92098e-129
52	TCGA-PL-A8LY-01	6.27225e-80	2.47319e-79
52	TCGA-D8-A1JT-01	2.26674e-150	1.54604e-149
52	TCGA-GM-A3XL-01	1.43789e-206	1.36951e-205
52	TCGA-AQ-A54N-01	4.75787e-193	4.23537e-192
52	TCGA-D8-A1JM-01	6.25059e-154	4.34851e-153
52	TCGA-A2-A3Y0-01	3.33787e-105	1.59027e-104
52	TCGA-E9-A22G-01	1.96242e-120	1.05089e-119
52	TCGA-AO-A128-01	1.86433e-52	5.28828e-52
52	TCGA-A7-A3J0-01	2.1014e-143	1.36713e-142
52	TCGA-A2-A0ET-01	2.64018e-133	1.57017e-132
52	TCGA-E2-A156-01	6.09724e-165	4.5032e-164
52	TCGA-E9-A54X-01	2.25775e-211	2.21091e-210
52	TCGA-E2-A14Y-01	5.05532e-62	1.68188e-61
52	TCGA-D8-A1JN-01	7.30422e-147	4.87995e-146
52	TCGA-E2-A572-01	6.09724e-165	4.5032e-164
52	TCGA-A2-A0YJ-01	1.74358e-96	7.80394e-96
52	TCGA-A7-A5ZV-01	3.12056e-114	1.59426e-113
52	TCGA-D8-A1XK-01	2.64018e-133	1.57017e-132
52	TCGA-AR-A0TP-01	2.23182e-43	5.30037e-43
52	TCGA-B6-A0IQ-01	7.72225e-91	3.33191e-90
52	TCGA-EW-A6SA-01	1.20463e-93	5.29106e-93
52	TCGA-B6-A0X4-01	1.60893e-180	1.30055e-179
52	TCGA-OL-A5RW-01	1.33544e-45	3.26209e-45
52	TCGA-WT-AB41-01	6.71666e-37	1.40158e-36
52	TCGA-UU-A93S-01	3.2624e-161	2.36689e-160
52	TCGA-E2-A1LK-01	1.37181e-172	1.05861e-171
52	TCGA-C8-A27B-01	3.12056e-114	1.59426e-113
52	TCGA-AO-A12B-01	1.96242e-120	1.05089e-119
52	TCGA-B6-A0IA-01	1.62078e-176	1.28482e-175
52	TCGA-A7-A6VW-01	4.5065e-72	1.63827e-71
52	TCGA-E2-A1LG-01	6.25059e-154	4.34851e-153
52	TCGA-A8-A08B-01	1.96242e-120	1.05089e-119
52	TCGA-C8-A27A-01	1.45825e-17	2.1278e-17
52	TCGA-LL-A442-01	2.90573e-102	1.35711e-101
52	TCGA-AR-A0TR-01	1.32361e-184	1.10164e-183
52	TCGA-AC-A2QJ-01	1.161e-06	1.17559e-06
52	TCGA-AO-A125-01	2.26674e-150	1.54604e-149
52	TCGA-HN-A2NL-01	3.46432e-111	1.73362e-110
52	TCGA-OL-A5RZ-01	1.30932e-82	5.26393e-82
52	TCGA-AR-A0TU-01	1.52345e-157	1.08221e-156
52	TCGA-AQ-A1H2-01	5.05532e-62	1.68188e-61
52	TCGA-E2-A158-01	1.37181e-172	1.05861e-171
52	TCGA-E9-A5UP-01	2.98877e-227	3.17552e-226
52	TCGA-C8-A12U-01	1.62078e-176	1.28482e-175
52	TCGA-B6-A3ZX-01	2.31896e-05	2.33509e-05
52	TCGA-EW-A1PB-01	9.86986e-169	7.43189e-168
52	TCGA-A8-A08I-01	2.64018e-133	1.57017e-132
52	TCGA-C8-A1HM-01	2.64018e-133	1.57017e-132
52	TCGA-GM-A5PV-01	4.59735e-88	1.94532e-87
52	TCGA-B6-A0I2-01	8.87706e-189	7.71966e-188
52	TCGA-AO-A1KR-01	8.66901e-127	4.86626e-126
52	TCGA-E2-A14N-01	7.30422e-147	4.87995e-146
52	TCGA-B6-A0IJ-01	2.64018e-133	1.57017e-132
52	TCGA-AR-A256-01	5.74889e-23	8.85606e-23
52	TCGA-UL-AAZ6-01	2.64018e-133	1.57017e-132
52	TCGA-EW-A1OX-01	2.1014e-143	1.36713e-142
52	TCGA-AR-A1AI-01	6.25059e-154	4.34851e-153
52	TCGA-AC-A2BK-01	8.66901e-127	4.86626e-126
52	TCGA-BH-A5IZ-01	1.33544e-45	3.26209e-45
52	TCGA-A2-A4S1-01	4.00159e-21	6.08038e-21
52	TCGA-D8-A1X6-01	1.33544e-45	3.26209e-45
52	TCGA-B6-A0X1-01	9.86986e-169	7.43189e-168
53	TCGA-GM-A3XG-01	6.67677e-68	2.35293e-67
53	TCGA-A7-A0DC-01	2.88132e-153	1.99671e-152
53	TCGA-A7-A4SB-01	6.56228e-62	2.18098e-61
53	TCGA-AC-A7VB-01	2.88132e-153	1.99671e-152
53	TCGA-B6-A0RO-01	5.4816e-30	9.26493e-30
53	TCGA-A7-A0D9-01	4.23658e-74	1.57815e-73
53	TCGA-A8-A06Y-01	8.64945e-143	5.59417e-142
53	TCGA-A2-A0D4-01	1.16429e-108	5.70416e-108
53	TCGA-BH-A0B1-01	6.6976e-21	1.01692e-20
53	TCGA-AO-A12F-01	1.10229e-16	1.59727e-16
53	TCGA-E2-A106-01	7.56151e-148	5.08155e-147
53	TCGA-E2-A15R-01	1.62363e-112	8.20197e-112
53	TCGA-AC-A62X-01	8.64945e-143	5.59417e-142
53	TCGA-LL-A6FP-01	3.7351e-87	1.56926e-86
53	TCGA-D8-A1JS-01	5.48122e-59	1.74572e-58
53	TCGA-AO-A1KO-01	2.18957e-32	3.90954e-32
53	TCGA-E2-A14W-01	1.38101e-97	6.24668e-97
53	TCGA-E9-A5UO-01	5.80854e-129	3.32175e-128
53	TCGA-AO-A124-01	4.09363e-56	1.21503e-55
53	TCGA-AO-A0J3-01	6.56228e-62	2.18098e-61
53	TCGA-E9-A1N8-01	1.63722e-80	6.48686e-80
53	TCGA-B6-A0RU-01	9.18746e-19	1.35811e-18
53	TCGA-AR-A24W-01	8.8222e-48	2.34239e-47
53	TCGA-E2-A1LS-01	1.62363e-112	8.20197e-112
53	TCGA-A2-A3XU-01	1.12445e-124	6.19997e-124
53	TCGA-C8-A12M-01	7.81969e-35	1.59963e-34
53	TCGA-A2-A0CY-01	1.62363e-112	8.20197e-112
53	TCGA-B6-A0RL-01	5.45595e-138	3.38243e-137
53	TCGA-B6-A0IC-01	2.73745e-53	7.86531e-53
53	TCGA-D8-A1XV-01	4.29523e-23	6.63589e-23
53	TCGA-B6-A0IE-01	1.6408e-50	4.53994e-50
53	TCGA-E2-A15T-01	1.44619e-90	6.23482e-90
53	TCGA-E2-A14Q-01	1.22452e-27	2.01135e-27
53	TCGA-E2-A14V-01	3.7351e-87	1.56926e-86
53	TCGA-OL-A66K-01	0.00851156	0.00852274
53	TCGA-B6-A0I1-01	8.64945e-143	5.59417e-142
53	TCGA-W8-A86G-01	5.48122e-59	1.74572e-58
53	TCGA-A2-A04R-01	1.82863e-116	9.50921e-116
53	TCGA-B6-A1KI-01	1.62363e-112	8.20197e-112
53	TCGA-D8-A3Z5-01	2.73745e-53	7.86531e-53
53	TCGA-OL-A6VR-01	6.67677e-68	2.35293e-67
53	TCGA-E2-A574-01	2.69291e-159	1.93182e-158
53	TCGA-B6-A0RG-01	1.82863e-116	9.50921e-116
53	TCGA-D8-A1JM-01	5.64935e-71	2.03777e-70
53	TCGA-B6-A0X0-01	5.45595e-138	3.38243e-137
53	TCGA-A8-A085-01	1.12445e-124	6.19997e-124
53	TCGA-A8-A08O-01	1.22452e-27	2.01135e-27
53	TCGA-A2-A0T3-01	4.82938e-94	2.12586e-93
53	TCGA-E9-A1R7-01	2.15843e-133	1.2851e-132
53	TCGA-E2-A1LL-01	4.82938e-94	2.12586e-93
53	TCGA-E2-A156-01	2.4347e-25	3.88585e-25
53	TCGA-E9-A54X-01	2.88132e-153	1.99671e-152
53	TCGA-E2-A572-01	1.63722e-80	6.48686e-80
53	TCGA-A2-A0YJ-01	4.09363e-56	1.21503e-55
53	TCGA-E2-A1IE-01	5.45595e-138	3.38243e-137
53	TCGA-E9-A1RE-01	2.73745e-53	7.86531e-53
53	TCGA-E2-A1BC-01	2.18957e-32	3.90954e-32
53	TCGA-A7-A3RF-01	2.807e-77	1.07362e-76
53	TCGA-AR-A0TP-01	3.7351e-87	1.56926e-86
53	TCGA-OL-A66O-01	3.35401e-101	1.55423e-100
53	TCGA-EW-A6SA-01	2.69291e-159	1.93182e-158
53	TCGA-B6-A0IB-01	7.56151e-148	5.08155e-147
53	TCGA-B6-A0X4-01	7.56151e-148	5.08155e-147
53	TCGA-B6-A1KF-01	8.64945e-143	5.59417e-142
53	TCGA-JL-A3YX-01	1.84405e-42	4.32427e-42
53	TCGA-A2-A0YE-01	7.16941e-40	1.63357e-39
53	TCGA-AR-A24K-01	8.37168e-84	3.43387e-83
53	TCGA-B6-A0IA-01	1.62363e-112	8.20197e-112
53	TCGA-E2-A15S-01	1.62363e-112	8.20197e-112
53	TCGA-AR-A0TR-01	7.81969e-35	1.59963e-34
53	TCGA-EW-A424-01	4.09363e-56	1.21503e-55
53	TCGA-AO-A125-01	2.15843e-133	1.2851e-132
53	TCGA-B6-A0WZ-01	2.807e-77	1.07362e-76
53	TCGA-E2-A158-01	2.15843e-133	1.2851e-132
53	TCGA-C8-A137-01	3.7351e-87	1.56926e-86
53	TCGA-AO-A03N-01	6.56228e-62	2.18098e-61
53	TCGA-AR-A1AH-01	8.37168e-84	3.43387e-83
53	TCGA-AO-A0JI-01	5.48122e-59	1.74572e-58
53	TCGA-AO-A0JL-01	1.84405e-42	4.32427e-42
53	TCGA-E2-A155-01	1.63105e-120	8.74613e-120
53	TCGA-A2-A1FV-01	1.82863e-116	9.50921e-116
53	TCGA-B6-A0WV-01	2.69291e-159	1.93182e-158
53	TCGA-AC-A6NO-01	9.18746e-19	1.35811e-18
53	TCGA-AO-A1KR-01	1.38101e-97	6.24668e-97
53	TCGA-AC-A2FM-01	8.8222e-48	2.34239e-47
53	TCGA-AO-A1KP-01	8.64945e-143	5.59417e-142
53	TCGA-EW-A1OX-01	2.88132e-153	1.99671e-152
53	TCGA-AC-A2BK-01	1.62363e-112	8.20197e-112
54	TCGA-AR-A5QQ-01	1.26617e-293	1.82031e-292
54	TCGA-BH-A0BT-01	1.20404e-197	1.09434e-196
54	TCGA-AR-A0TV-01	2.8028e-16	3.67784e-16
54	TCGA-GM-A3XG-01	0	0
54	TCGA-BH-A8FY-01	9.4321528975342e-318	1.48766762760701e-316
54	TCGA-A8-A07Z-01	4.62554e-117	2.42269e-116
54	TCGA-A2-A3XV-01	0	0
54	TCGA-A2-A3XW-01	0	0
54	TCGA-A2-A04P-01	4.2726e-259	5.27514e-258
54	TCGA-E9-A6HE-01	0	0
54	TCGA-EW-A6SB-01	0	0
54	TCGA-B6-A0RH-01	1.22875e-243	1.41346e-242
54	TCGA-AC-A3TM-01	0	0
54	TCGA-AC-A62X-01	1.18501e-199	1.08692e-198
54	TCGA-LL-A6FP-01	0	0
54	TCGA-5T-A9QA-01	0	0
54	TCGA-GM-A3NW-01	1.03939e-62	3.46701e-62
54	TCGA-D8-A1JS-01	0	0
54	TCGA-AC-A7VC-01	0	0
54	TCGA-LL-A50Y-01	0	0
54	TCGA-E2-A14W-01	1.18501e-199	1.08692e-198
54	TCGA-AO-A0J2-01	7.75133e-143	5.02549e-142
54	TCGA-E2-A1IF-01	0	0
54	TCGA-E9-A247-01	4.79798e-104	2.27305e-103
54	TCGA-V7-A7HQ-01	0	0
54	TCGA-A2-A3XU-01	0	0
54	TCGA-OL-A5S0-01	0	0
54	TCGA-S3-AA15-01	1.01347e-25	1.63374e-25
54	TCGA-B6-A0RL-01	4.87424e-32	8.64665e-32
54	TCGA-OL-A66N-01	0	0
54	TCGA-A2-A0CR-01	0	0
54	TCGA-BH-A6R8-01	1.4615e-286	2.04597e-285
54	TCGA-AC-A3YJ-01	0	0
54	TCGA-E9-A54Y-01	0	0
54	TCGA-B6-A0IE-01	2.23727e-298	3.27825e-297
54	TCGA-AR-A1AS-01	1.03212e-24	1.64082e-24
54	TCGA-AO-A0J6-01	1.03939e-62	3.46701e-62
54	TCGA-AO-A0J7-01	5.91672e-31	1.03894e-30
54	TCGA-OL-A66H-01	7.31316e-257	8.95317e-256
54	TCGA-EW-A1J6-01	5.22645e-150	3.55714e-149
54	TCGA-D8-A1Y3-01	0	0
54	TCGA-A2-A0D0-01	1.00648e-164	7.42667e-164
54	TCGA-E2-A2P5-01	1.86318e-125	1.04022e-124
54	TCGA-B6-A0I1-01	4.09853e-268	5.28663e-267
54	TCGA-AO-A126-01	0	0
54	TCGA-EW-A2FW-01	4.56789e-64	1.55744e-63
54	TCGA-A2-A0CQ-01	1.08711e-203	1.01903e-202
54	TCGA-LL-A5YM-01	0	0
54	TCGA-E2-A574-01	0	0
54	TCGA-D8-A1JT-01	1.70744e-36	3.54655e-36
54	TCGA-E9-A1RG-01	0	0
54	TCGA-C8-A12Y-01	0	0
54	TCGA-AQ-A54N-01	0	0
54	TCGA-E9-A3HO-01	9.27387e-208	8.90703e-207
54	TCGA-C8-A138-01	1.81204e-155	1.27002e-154
54	TCGA-LL-A6FR-01	0	0
54	TCGA-LL-A5YO-01	1.22875e-243	1.41346e-242
54	TCGA-A2-A3Y0-01	7.58342e-266	9.63417e-265
54	TCGA-LL-A5YL-01	0	0
54	TCGA-E9-A22G-01	1.08573e-76	4.13095e-76
54	TCGA-AR-A2LJ-01	0	0
54	TCGA-AO-A1KQ-01	3.89683e-237	4.36036e-236
54	TCGA-WT-AB44-01	0	0
54	TCGA-GM-A2DC-01	5.34855e-161	3.87249e-160
54	TCGA-E9-A54X-01	1.01325e-205	9.61914e-205
54	TCGA-D8-A1JN-01	7.02195e-20	1.04915e-19
54	TCGA-E9-A5FK-01	0	0
54	TCGA-LL-A7SZ-01	0	0
54	TCGA-E2-A572-01	0	0
54	TCGA-E2-A14O-01	0	0
54	TCGA-A7-A3IY-01	2.64618e-157	1.87893e-156
54	TCGA-EW-A423-01	0	0
54	TCGA-LD-A66U-01	0	0
54	TCGA-LL-A8F5-01	0	0
54	TCGA-LL-A7T0-01	7.14417e-182	5.89551e-181
54	TCGA-AO-A0JB-01	0	0
54	TCGA-B6-A0I5-01	0	0
54	TCGA-EW-A1IZ-01	7.25401e-109	3.55448e-108
54	TCGA-AC-A3QP-01	0	0
54	TCGA-GM-A5PX-01	0	0
54	TCGA-A7-A3RF-01	3.69416e-127	2.07952e-126
54	TCGA-OL-A66O-01	0	0
54	TCGA-BH-A5J0-01	0	0
54	TCGA-B6-A0IB-01	1.20878e-105	5.78227e-105
54	TCGA-AC-A3TN-01	0	0
54	TCGA-OL-A5RW-01	0	0
54	TCGA-E2-A56Z-01	0	0
54	TCGA-WT-AB41-01	0	0
54	TCGA-AC-A62V-01	0	0
54	TCGA-UU-A93S-01	0	0
54	TCGA-E2-A1LK-01	2.97986e-75	1.12508e-74
54	TCGA-JL-A3YX-01	2.08623e-146	1.38946e-145
54	TCGA-A7-A56D-01	0	0
54	TCGA-AO-A12B-01	3.71356e-220	3.77754e-219
54	TCGA-B6-A0IA-01	2.68431215622428e-315	4.18632347098181e-314
54	TCGA-A7-A6VW-01	0	0
54	TCGA-E2-A9RU-01	0	0
54	TCGA-OL-A66P-01	0	0
54	TCGA-A8-A08B-01	2.11158e-72	7.77729e-72
54	TCGA-E2-A1B4-01	1.37595e-263	1.73154e-262
54	TCGA-OL-A66L-01	0	0
54	TCGA-A7-A0CJ-01	8.0089e-29	1.34683e-28
54	TCGA-S3-AA12-01	6.04069e-46	1.4876e-45
54	TCGA-AC-A2QJ-01	0	0
54	TCGA-AO-A125-01	2.14297e-120	1.14739e-119
54	TCGA-E2-A576-01	0	0
54	TCGA-A2-A0CS-01	5.22645e-150	3.55714e-149
54	TCGA-B6-A0IK-01	9.54389e-14	1.22179e-13
54	TCGA-OL-A5RZ-01	1.14535e-201	1.06088e-200
54	TCGA-AR-A0TU-01	4.7624e-134	2.84022e-133
54	TCGA-E2-A1B6-01	2.92058e-291	4.14845e-290
54	TCGA-AC-A5XS-01	0	0
54	TCGA-AN-A0AL-01	8.61823e-39	1.94089e-38
54	TCGA-E2-A2P6-01	1.86318e-125	1.04022e-124
54	TCGA-C8-A137-01	4.76354e-18	6.96817e-18
54	TCGA-B6-A40B-01	0	0
54	TCGA-E9-A5UP-01	1.86905e-102	8.74208e-102
54	TCGA-AO-A03N-01	6.60021e-289	9.31305e-288
54	TCGA-AO-A0JI-01	2.38911e-05	2.40557e-05
54	TCGA-AO-A0JL-01	1.83309e-226	1.94633e-225
54	TCGA-LL-A5YN-01	0	0
54	TCGA-A7-A4SE-01	8.39577e-08	8.69548e-08
54	TCGA-EW-A1PB-01	1.28311e-144	8.45422e-144
54	TCGA-A7-A425-01	1.12856e-272	1.48566e-271
54	TCGA-LL-A9Q3-01	0	0
54	TCGA-E9-A3X8-01	0	0
54	TCGA-AC-A3EH-01	3.41273e-68	1.20333e-67
54	TCGA-GM-A5PV-01	1.26617e-293	1.82031e-292
54	TCGA-AQ-A54O-01	0	0
54	TCGA-A2-A0CT-01	1.01904e-23	1.60292e-23
54	TCGA-AC-A3QQ-01	0	0
54	TCGA-BH-A42U-01	0	0
54	TCGA-AC-A8OQ-01	4.76354e-18	6.96817e-18
54	TCGA-A7-A4SF-01	3.41273e-68	1.20333e-67
54	TCGA-AO-A1KR-01	0	0
54	TCGA-UL-AAZ6-01	0	0
54	TCGA-D8-A1XL-01	0	0
54	TCGA-GM-A2DO-01	2.64618e-157	1.87893e-156
54	TCGA-Z7-A8R5-01	0	0
54	TCGA-AO-A1KP-01	1.01904e-23	1.60292e-23
54	TCGA-AC-A2BK-01	6.33402e-06	6.39013e-06
54	TCGA-BH-A42T-01	2.02212e-252	2.42458e-251
54	TCGA-B6-A0X5-01	8.92316e-28	1.46606e-27
54	TCGA-BH-A5IZ-01	1.20878e-105	5.78227e-105
54	TCGA-A2-A4S1-01	0	0
54	TCGA-C8-A8HP-01	9.27387e-208	8.90703e-207
54	TCGA-E9-A5FL-01	0	0
55	TCGA-GM-A3XG-01	4.63292e-45	1.12893e-44
55	TCGA-A7-A0CE-01	3.37461e-35	6.92981e-35
55	TCGA-A7-A0DC-01	1.29147e-174	1.00779e-173
55	TCGA-AC-A7VB-01	5.75133e-158	4.09282e-157
55	TCGA-A8-A06Y-01	4.5e-163	3.30145e-162
55	TCGA-A2-A0D4-01	3.64848e-112	1.83959e-111
55	TCGA-B6-A0RH-01	7.27889e-24	1.14539e-23
55	TCGA-AC-A62X-01	1.8032e-148	1.21537e-147
55	TCGA-5T-A9QA-01	7.70746e-116	3.98407e-115
55	TCGA-E2-A14W-01	2.50146e-127	1.40986e-126
55	TCGA-E9-A5UO-01	1.8032e-148	1.21537e-147
55	TCGA-AO-A124-01	6.65945e-53	1.89706e-52
55	TCGA-E9-A1N8-01	5.10143e-105	2.42724e-104
55	TCGA-E9-A247-01	1.56851e-42	3.68137e-42
55	TCGA-D8-A13Y-01	1.84792e-91	8.011e-91
55	TCGA-E2-A1LS-01	5.91802e-64	2.01692e-63
55	TCGA-A2-A3XU-01	4.06199e-153	2.80881e-152
55	TCGA-A2-A0CY-01	1.19101e-139	7.48229e-139
55	TCGA-B6-A0RL-01	4.5e-163	3.30145e-162
55	TCGA-E9-A54Y-01	7.70746e-116	3.98407e-115
55	TCGA-AO-A0J7-01	1.84792e-91	8.011e-91
55	TCGA-AC-A2QH-01	3.75229e-10	4.03511e-10
55	TCGA-E2-A14V-01	9.16437e-95	4.05528e-94
55	TCGA-B6-A402-01	1.53074e-101	7.11603e-101
55	TCGA-B6-A0I1-01	5.75133e-158	4.09282e-157
55	TCGA-A2-A04R-01	2.50146e-127	1.40986e-126
55	TCGA-OL-A6VR-01	5.91802e-64	2.01692e-63
55	TCGA-E2-A574-01	4.06199e-153	2.80881e-152
55	TCGA-B6-A0RG-01	2.47996e-131	1.45248e-130
55	TCGA-D8-A1JT-01	2.92793e-28	4.82789e-28
55	TCGA-C8-A12Y-01	9.7056e-22	1.47791e-21
55	TCGA-AQ-A54N-01	7.35568e-82	2.94503e-81
55	TCGA-LL-A6FR-01	7.35568e-82	2.94503e-81
55	TCGA-D8-A1JM-01	9.68109e-70	3.46509e-69
55	TCGA-B6-A0X0-01	1.4717e-108	7.20916e-108
55	TCGA-A8-A085-01	2.50146e-127	1.40986e-126
55	TCGA-E9-A1RH-01	1.58036e-30	2.689e-30
55	TCGA-E9-A22G-01	4.81552e-40	1.09833e-39
55	TCGA-WT-AB44-01	9.00412e-14	1.15278e-13
55	TCGA-E9-A1R7-01	7.70746e-116	3.98407e-115
55	TCGA-E2-A1LL-01	4.00153e-98	1.81461e-97
55	TCGA-E9-A54X-01	1.5378e-168	1.15632e-167
55	TCGA-E2-A14Y-01	7.70746e-116	3.98407e-115
55	TCGA-E2-A572-01	3.29512e-88	1.39522e-87
55	TCGA-A2-A0YJ-01	4.00153e-98	1.81461e-97
55	TCGA-E2-A14O-01	4.63292e-45	1.12893e-44
55	TCGA-A7-A3RF-01	9.26848e-79	3.6376e-78
55	TCGA-AR-A0TP-01	2.04345e-123	1.11709e-122
55	TCGA-B6-A0IQ-01	7.27889e-24	1.14539e-23
55	TCGA-OL-A66O-01	1.37398e-119	7.27502e-119
55	TCGA-EW-A6SA-01	1.5378e-168	1.15632e-167
55	TCGA-B6-A0IB-01	5.75133e-158	4.09282e-157
55	TCGA-B6-A0X4-01	4.06199e-153	2.80881e-152
55	TCGA-B6-A1KF-01	5.45752e-144	3.5804e-143
55	TCGA-UU-A93S-01	3.9761e-61	1.31653e-60
55	TCGA-E2-A1LK-01	4.63292e-45	1.12893e-44
55	TCGA-A7-A13D-01	2.04345e-123	1.11709e-122
55	TCGA-A8-A07O-01	1.88829e-08	2.01571e-08
55	TCGA-B6-A0IA-01	1.8032e-148	1.21537e-147
55	TCGA-E2-A1LG-01	4.81552e-40	1.09833e-39
55	TCGA-A8-A08B-01	1.1163e-15	1.45764e-15
55	TCGA-E2-A15S-01	2.47996e-131	1.45248e-130
55	TCGA-E2-A1B4-01	9.26848e-79	3.6376e-78
55	TCGA-A7-A0CJ-01	7.27889e-24	1.14539e-23
55	TCGA-AO-A125-01	5.75133e-158	4.09282e-157
55	TCGA-B6-A0WZ-01	5.10143e-105	2.42724e-104
55	TCGA-E2-A158-01	1.53074e-101	7.11603e-101
55	TCGA-C8-A137-01	7.70746e-116	3.98407e-115
55	TCGA-A2-A0D1-01	1.37398e-119	7.27502e-119
55	TCGA-E9-A5UP-01	3.01854e-50	8.33111e-50
55	TCGA-AO-A03N-01	5.21618e-85	2.16284e-84
55	TCGA-AR-A1AH-01	1.04637e-75	3.9647e-75
55	TCGA-AO-A0JL-01	1.24145e-47	3.26988e-47
55	TCGA-E9-A1RC-01	9.26848e-79	3.6376e-78
55	TCGA-B6-A0WV-01	1.5378e-168	1.15632e-167
55	TCGA-AO-A1KR-01	1.84792e-91	8.011e-91
55	TCGA-AO-A1KP-01	2.47996e-131	1.45248e-130
55	TCGA-EW-A1OX-01	1.29147e-174	1.00779e-173
55	TCGA-AC-A2BK-01	9.16437e-95	4.05528e-94
55	TCGA-BH-A5IZ-01	1.20859e-17	1.764e-17
55	TCGA-C8-A12Z-01	1.06093e-72	3.91646e-72
55	TCGA-BH-A0HY-01	1.33976e-37	2.9826e-37
56	TCGA-AR-A0TV-01	2.04663e-47	5.3871e-47
56	TCGA-BH-A8FY-01	3.25596e-90	1.39768e-89
56	TCGA-E2-A1II-01	2.28901e-44	5.47359e-44
56	TCGA-A7-A0DC-01	6.40142e-99	2.92029e-98
56	TCGA-A7-A3IZ-01	1.56411e-50	4.32811e-50
56	TCGA-3C-AAAU-01	1.86061e-27	3.05459e-27
56	TCGA-AC-A7VB-01	1.75854e-94	7.75802e-94
56	TCGA-A8-A06Y-01	1.01154e-63	3.42227e-63
56	TCGA-GM-A2DM-01	5.61058e-57	1.76809e-56
56	TCGA-E2-A14S-01	2.60514e-60	8.56127e-60
56	TCGA-LL-A6FP-01	1.84042e-74	6.91201e-74
56	TCGA-5T-A9QA-01	1.44868e-103	6.84189e-103
56	TCGA-D8-A1JS-01	1.79282e-108	8.75936e-108
56	TCGA-AN-A0AK-01	1.80846e-38	4.06791e-38
56	TCGA-A8-A09K-01	3.25596e-90	1.39768e-89
56	TCGA-E9-A5UO-01	6.40142e-99	2.92029e-98
56	TCGA-AR-A24Z-01	6.79713e-20	1.0156e-19
56	TCGA-AO-A0J3-01	1.24968e-119	6.62395e-119
56	TCGA-AR-A24H-01	2.04663e-47	5.3871e-47
56	TCGA-D8-A27E-01	1.01772e-53	2.92886e-53
56	TCGA-AO-A0JD-01	2.60514e-60	8.56127e-60
56	TCGA-E9-A3Q9-01	1.86061e-27	3.05459e-27
56	TCGA-AC-A8OR-01	1.75854e-94	7.75802e-94
56	TCGA-E2-A1LS-01	1.28222e-35	2.64869e-35
56	TCGA-C8-A12M-01	1.84042e-74	6.91201e-74
56	TCGA-B6-A0RL-01	9.59398e-114	4.8874e-113
56	TCGA-B6-A0IC-01	9.59398e-114	4.8874e-113
56	TCGA-AC-A3YJ-01	8.60023e-71	3.09938e-70
56	TCGA-E9-A54Y-01	1.75854e-94	7.75802e-94
56	TCGA-D8-A1XV-01	1.44868e-103	6.84189e-103
56	TCGA-E2-A15T-01	1.84042e-74	6.91201e-74
56	TCGA-AQ-A04H-01	2.39986e-22	3.67572e-22
56	TCGA-AO-A1KS-01	4.11502e-30	6.95773e-30
56	TCGA-EW-A1J6-01	2.04663e-47	5.3871e-47
56	TCGA-C8-A274-01	2.39986e-22	3.67572e-22
56	TCGA-BH-A0BS-01	1.75854e-94	7.75802e-94
56	TCGA-AR-A0TY-01	5.53767e-13	7.05508e-13
56	TCGA-D8-A1JT-01	1.44868e-103	6.84189e-103
56	TCGA-EW-A1J1-01	2.28901e-44	5.47359e-44
56	TCGA-AC-A4ZE-01	1.86061e-27	3.05459e-27
56	TCGA-AR-A0U2-01	4.11502e-30	6.95773e-30
56	TCGA-A2-A0ET-01	1.24968e-119	6.62395e-119
56	TCGA-E9-A1R7-01	1.28222e-35	2.64869e-35
56	TCGA-E2-A156-01	6.40142e-99	2.92029e-98
56	TCGA-E9-A54X-01	1.24968e-119	6.62395e-119
56	TCGA-D8-A1JN-01	3.25596e-90	1.39768e-89
56	TCGA-E2-A572-01	2.60514e-60	8.56127e-60
56	TCGA-A2-A0YF-01	1.01772e-53	2.92886e-53
56	TCGA-BH-A0W3-01	1.01154e-63	3.42227e-63
56	TCGA-A7-A5ZV-01	1.63162e-17	2.37493e-17
56	TCGA-AO-A12H-01	1.56411e-50	4.32811e-50
56	TCGA-D8-A1XF-01	6.40142e-99	2.92029e-98
56	TCGA-EW-A6SA-01	6.40142e-99	2.92029e-98
56	TCGA-B6-A0X4-01	1.44868e-103	6.84189e-103
56	TCGA-E9-A22H-01	1.01772e-53	2.92886e-53
56	TCGA-UU-A93S-01	2.04663e-47	5.3871e-47
56	TCGA-C8-A27B-01	4.11502e-30	6.95773e-30
56	TCGA-AO-A12B-01	1.44868e-103	6.84189e-103
56	TCGA-B6-A0IA-01	2.28901e-44	5.47359e-44
56	TCGA-E2-A1LG-01	2.60514e-60	8.56127e-60
56	TCGA-B6-A1KC-01	1.84042e-74	6.91201e-74
56	TCGA-E2-A15S-01	2.60514e-60	8.56127e-60
56	TCGA-C8-A27A-01	3.25621e-67	1.13464e-66
56	TCGA-D8-A1JI-01	1.79282e-108	8.75936e-108
56	TCGA-E9-A1N3-01	1.84042e-74	6.91201e-74
56	TCGA-LL-A442-01	1.44868e-103	6.84189e-103
56	TCGA-AR-A0TR-01	9.59398e-114	4.8874e-113
56	TCGA-S3-AA12-01	1.80846e-38	4.06791e-38
56	TCGA-AO-A125-01	9.59398e-114	4.8874e-113
56	TCGA-A2-A1G4-01	8.60023e-71	3.09938e-70
56	TCGA-AR-A0TU-01	2.28901e-44	5.47359e-44
56	TCGA-E2-A158-01	5.61058e-57	1.76809e-56
56	TCGA-E9-A5UP-01	6.40142e-99	2.92029e-98
56	TCGA-AO-A0JI-01	4.29466e-86	1.78886e-85
56	TCGA-C8-A12U-01	3.25596e-90	1.39768e-89
56	TCGA-A2-A1FW-01	2.39986e-22	3.67572e-22
56	TCGA-E2-A155-01	6.40142e-99	2.92029e-98
56	TCGA-A8-A08I-01	1.56411e-50	4.32811e-50
56	TCGA-AR-A0U3-01	1.86061e-27	3.05459e-27
56	TCGA-C8-A1HK-01	4.11502e-30	6.95773e-30
56	TCGA-A2-A1FV-01	7.82829e-33	1.40065e-32
56	TCGA-B6-A0I2-01	1.86061e-27	3.05459e-27
56	TCGA-E2-A14N-01	4.11502e-30	6.95773e-30
56	TCGA-A2-A0ER-01	5.61058e-57	1.76809e-56
56	TCGA-A2-A4S0-01	6.40142e-99	2.92029e-98
56	TCGA-AO-A1KP-01	6.79713e-20	1.0156e-19
56	TCGA-EW-A1OX-01	1.79282e-108	8.75936e-108
56	TCGA-C8-A1HO-01	7.2225e-25	1.14861e-24
56	TCGA-E2-A15J-01	3.29424e-15	4.28546e-15
56	TCGA-B6-A0X5-01	1.28222e-35	2.64869e-35
56	TCGA-D8-A1X6-01	1.01772e-53	2.92886e-53
57	TCGA-A7-A0DC-01	2.03651e-111	1.01944e-110
57	TCGA-A2-A3XV-01	3.03506e-46	7.48578e-46
57	TCGA-3C-AAAU-01	4.29753e-37	8.97185e-37
57	TCGA-AC-A7VB-01	1.44025e-105	6.86999e-105
57	TCGA-B6-A0RO-01	3.03506e-46	7.48578e-46
57	TCGA-A8-A06Y-01	1.85482e-86	7.74706e-86
57	TCGA-A2-A0D4-01	2.22121e-70	7.98237e-70
57	TCGA-E2-A106-01	1.83243e-95	8.15259e-95
57	TCGA-AC-A3TM-01	7.68779e-16	1.00463e-15
57	TCGA-AC-A62X-01	6.90683e-26	1.11621e-25
57	TCGA-LL-A6FP-01	2.03651e-111	1.01944e-110
57	TCGA-5T-A9QA-01	1.44025e-105	6.86999e-105
57	TCGA-D8-A1JS-01	1.44025e-105	6.86999e-105
57	TCGA-A8-A0AB-01	4.51974e-40	1.03101e-39
57	TCGA-E2-A14W-01	3.73307e-78	1.46243e-77
57	TCGA-E9-A5UO-01	2.03651e-111	1.01944e-110
57	TCGA-A8-A093-01	3.08373e-18	4.5132e-18
57	TCGA-AO-A0J3-01	1.85482e-86	7.74706e-86
57	TCGA-B6-A0RQ-01	3.08373e-18	4.5132e-18
57	TCGA-B6-A0RM-01	3.03506e-46	7.48578e-46
57	TCGA-D8-A13Y-01	1.02075e-52	2.9003e-52
57	TCGA-V7-A7HQ-01	4.29753e-37	8.97185e-37
57	TCGA-E2-A1LS-01	4.29753e-37	8.97185e-37
57	TCGA-A2-A3XU-01	1.92387e-49	5.17853e-49
57	TCGA-C8-A12M-01	1.58432e-13	2.02651e-13
57	TCGA-A2-A0CY-01	1.16645e-66	4.0522e-66
57	TCGA-B6-A0RL-01	1.44025e-105	6.86999e-105
57	TCGA-B6-A0IC-01	7.40422e-91	3.19555e-90
57	TCGA-AC-A3YJ-01	2.66379e-11	2.89689e-11
57	TCGA-E9-A54Y-01	3.1225e-82	1.25236e-81
57	TCGA-D8-A1XV-01	4.51974e-40	1.03101e-39
57	TCGA-E2-A15T-01	4.86753e-63	1.63213e-62
57	TCGA-AO-A0J7-01	3.29903e-74	1.23034e-73
57	TCGA-S3-AA11-01	4.51974e-40	1.03101e-39
57	TCGA-B6-A0I1-01	4.51974e-40	1.03101e-39
57	TCGA-E2-A15G-01	6.90683e-26	1.11621e-25
57	TCGA-B6-A1KI-01	4.29753e-37	8.97185e-37
57	TCGA-D8-A3Z5-01	1.0324e-20	1.55917e-20
57	TCGA-E2-A14U-01	1.0324e-20	1.55917e-20
57	TCGA-BH-A0BS-01	4.29753e-37	8.97185e-37
57	TCGA-OL-A6VR-01	3.73307e-78	1.46243e-77
57	TCGA-E2-A574-01	1.02075e-52	2.9003e-52
57	TCGA-PL-A8LY-01	3.58848e-09	3.8423e-09
57	TCGA-LQ-A4E4-01	2.38358e-31	4.20317e-31
57	TCGA-AQ-A54N-01	4.29753e-37	8.97185e-37
57	TCGA-D8-A1JM-01	2.90523e-23	4.48951e-23
57	TCGA-B6-A0X0-01	1.83243e-95	8.15259e-95
57	TCGA-E9-A1R7-01	4.50317e-56	1.3351e-55
57	TCGA-E2-A156-01	3.1225e-82	1.25236e-81
57	TCGA-E9-A54X-01	2.03651e-111	1.01944e-110
57	TCGA-E2-A14Y-01	2.90523e-23	4.48951e-23
57	TCGA-D8-A1JN-01	6.90683e-26	1.11621e-25
57	TCGA-E2-A572-01	2.47352e-100	1.14142e-99
57	TCGA-A2-A0YJ-01	4.02913e-43	9.55892e-43
57	TCGA-E2-A1IE-01	3.1225e-82	1.25236e-81
57	TCGA-A7-A3RF-01	1.83243e-95	8.15259e-95
57	TCGA-OL-A66O-01	2.22121e-70	7.98237e-70
57	TCGA-EW-A6SA-01	2.03651e-111	1.01944e-110
57	TCGA-B6-A0IB-01	1.44025e-105	6.86999e-105
57	TCGA-AC-A3TN-01	2.38358e-31	4.20317e-31
57	TCGA-B6-A0X4-01	2.03651e-111	1.01944e-110
57	TCGA-AC-A62V-01	2.90523e-23	4.48951e-23
57	TCGA-UU-A93S-01	3.03506e-46	7.48578e-46
57	TCGA-JL-A3YX-01	2.90523e-23	4.48951e-23
57	TCGA-B6-A0IA-01	1.83243e-95	8.15259e-95
57	TCGA-A8-A08B-01	1.58432e-13	2.02651e-13
57	TCGA-E2-A15S-01	2.47352e-100	1.14142e-99
57	TCGA-D8-A1JI-01	2.38358e-31	4.20317e-31
57	TCGA-E9-A1N3-01	4.51974e-40	1.03101e-39
57	TCGA-E2-A1B4-01	4.50317e-56	1.3351e-55
57	TCGA-AR-A0TR-01	4.50317e-56	1.3351e-55
57	TCGA-A7-A0CJ-01	1.58432e-13	2.02651e-13
57	TCGA-S3-AA12-01	1.63842e-59	5.35302e-59
57	TCGA-AO-A125-01	1.44025e-105	6.86999e-105
57	TCGA-E2-A576-01	4.29753e-37	8.97185e-37
57	TCGA-OL-A5RZ-01	4.50317e-56	1.3351e-55
57	TCGA-E2-A158-01	4.50317e-56	1.3351e-55
57	TCGA-A2-A0D1-01	1.63842e-59	5.35302e-59
57	TCGA-E9-A5UP-01	1.63842e-59	5.35302e-59
57	TCGA-AO-A03N-01	1.0324e-20	1.55917e-20
57	TCGA-AR-A1AH-01	2.38358e-31	4.20317e-31
57	TCGA-AO-A0JI-01	6.90683e-26	1.11621e-25
57	TCGA-E2-A155-01	4.86753e-63	1.63213e-62
57	TCGA-E9-A1RC-01	2.90523e-23	4.48951e-23
57	TCGA-B6-A0WV-01	7.40422e-91	3.19555e-90
57	TCGA-UL-AAZ6-01	3.03506e-46	7.48578e-46
57	TCGA-A7-A13G-01	2.38358e-31	4.20317e-31
57	TCGA-A2-A4S0-01	1.02075e-52	2.9003e-52
57	TCGA-AO-A1KP-01	1.63842e-59	5.35302e-59
57	TCGA-EW-A1OX-01	2.03651e-111	1.01944e-110
57	TCGA-E2-A15J-01	4.51974e-40	1.03101e-39
57	TCGA-B6-A0X5-01	1.16645e-66	4.0522e-66
58	TCGA-AR-A0TV-01	1.41946e-68	5.01718e-68
58	TCGA-BH-A8FY-01	9.73398e-102	4.53695e-101
58	TCGA-AO-A03P-01	9.59051e-21	1.44888e-20
58	TCGA-A8-A07Z-01	2.30687e-75	8.72628e-75
58	TCGA-A7-A0DC-01	1.80352e-124	9.91176e-124
58	TCGA-A2-A3XV-01	3.59178e-41	8.28546e-41
58	TCGA-AC-A7VB-01	6.21638e-106	2.97854e-105
58	TCGA-A8-A06Y-01	4.66804e-62	1.55336e-61
58	TCGA-E2-A1IK-01	3.59178e-41	8.28546e-41
58	TCGA-GM-A2DM-01	2.30687e-75	8.72628e-75
58	TCGA-LL-A6FP-01	9.3477e-136	5.72746e-135
58	TCGA-5T-A9QA-01	1.13621e-97	5.14154e-97
58	TCGA-D8-A1JS-01	9.3477e-136	5.72746e-135
58	TCGA-AN-A0AK-01	6.21638e-106	2.97854e-105
58	TCGA-LL-A50Y-01	6.20829e-72	2.25565e-71
58	TCGA-A8-A09K-01	6.21638e-106	2.97854e-105
58	TCGA-E2-A14W-01	8.55745e-56	2.53546e-55
58	TCGA-E9-A5UO-01	6.21638e-106	2.97854e-105
58	TCGA-AR-A24Z-01	1.68403e-25	2.71156e-25
58	TCGA-AO-A0J3-01	8.30702e-130	4.82821e-129
58	TCGA-AR-A24H-01	3.59178e-41	8.28546e-41
58	TCGA-B6-A0RM-01	2.03685e-38	4.58005e-38
58	TCGA-AC-A8OR-01	7.20404e-90	3.08502e-89
58	TCGA-V7-A7HQ-01	1.68403e-25	2.71156e-25
58	TCGA-A2-A3XU-01	1.0147e-35	2.09716e-35
58	TCGA-C8-A12M-01	5.7295e-28	9.41782e-28
58	TCGA-A2-A0CY-01	5.56297e-44	1.32855e-43
58	TCGA-OL-A5D7-01	4.43913e-33	7.95191e-33
58	TCGA-B6-A0RL-01	8.30702e-130	4.82821e-129
58	TCGA-BH-A6R8-01	4.66804e-62	1.55336e-61
58	TCGA-B6-A0IC-01	8.30702e-130	4.82821e-129
58	TCGA-AC-A3YJ-01	8.79556e-115	4.50289e-114
58	TCGA-AR-A0U0-01	4.91094e-10	5.27861e-10
58	TCGA-E9-A54Y-01	9.3477e-136	5.72746e-135
58	TCGA-D8-A1XV-01	2.84177e-110	1.40495e-109
58	TCGA-E2-A15T-01	7.20404e-90	3.08502e-89
58	TCGA-EW-A1J6-01	1.0147e-35	2.09716e-35
58	TCGA-D8-A1Y3-01	9.39777e-53	2.67426e-52
58	TCGA-A2-A0D0-01	3.03361e-16	3.98005e-16
58	TCGA-C8-A274-01	2.03685e-38	4.58005e-38
58	TCGA-B6-A0I1-01	2.03685e-38	4.58005e-38
58	TCGA-A2-A0CQ-01	6.20829e-72	2.25565e-71
58	TCGA-LL-A5YM-01	9.01156e-50	2.42832e-49
58	TCGA-BH-A0BS-01	1.41946e-68	5.01718e-68
58	TCGA-D8-A1JT-01	2.84177e-110	1.40495e-109
58	TCGA-GM-A3XL-01	4.43913e-33	7.95191e-33
58	TCGA-EW-A1J1-01	1.0147e-35	2.09716e-35
58	TCGA-A7-A3J0-01	8.55745e-56	2.53546e-55
58	TCGA-GM-A2DC-01	5.56297e-44	1.32855e-43
58	TCGA-A2-A0ET-01	8.30702e-130	4.82821e-129
58	TCGA-E2-A156-01	9.3477e-136	5.72746e-135
58	TCGA-E9-A54X-01	1.69971e-119	8.99371e-119
58	TCGA-E2-A14Y-01	1.84146e-18	2.69841e-18
58	TCGA-D8-A1JN-01	7.22582e-79	2.83696e-78
58	TCGA-E2-A572-01	8.79556e-115	4.50289e-114
58	TCGA-E2-A14O-01	2.77561e-65	9.51833e-65
58	TCGA-EW-A423-01	7.22582e-79	2.83696e-78
58	TCGA-BH-A0W3-01	9.73398e-102	4.53695e-101
58	TCGA-A7-A5ZV-01	4.91094e-10	5.27861e-10
58	TCGA-AO-A12H-01	7.22582e-79	2.83696e-78
58	TCGA-A7-A3RF-01	4.66804e-62	1.55336e-61
58	TCGA-D8-A1XF-01	2.77561e-65	9.51833e-65
58	TCGA-OL-A66O-01	3.59178e-41	8.28546e-41
58	TCGA-EW-A6SA-01	1.69971e-119	8.99371e-119
58	TCGA-B6-A0IB-01	1.01953e-93	4.48606e-93
58	TCGA-AC-A3TN-01	1.84146e-18	2.69841e-18
58	TCGA-B6-A0X4-01	8.79556e-115	4.50289e-114
58	TCGA-WT-AB41-01	9.01156e-50	2.42832e-49
58	TCGA-AC-A62V-01	1.7039e-30	2.89905e-30
58	TCGA-UU-A93S-01	7.22582e-79	2.83696e-78
58	TCGA-E2-A1LK-01	1.84146e-18	2.69841e-18
58	TCGA-C8-A26V-01	3.03361e-16	3.98005e-16
58	TCGA-AO-A12B-01	8.30702e-130	4.82821e-129
58	TCGA-B6-A0IA-01	1.69971e-119	8.99371e-119
58	TCGA-B6-A2IU-01	9.59051e-21	1.44888e-20
58	TCGA-A8-A09E-01	1.0147e-35	2.09716e-35
58	TCGA-E2-A1LG-01	3.59178e-41	8.28546e-41
58	TCGA-A8-A08B-01	6.20829e-72	2.25565e-71
58	TCGA-B6-A1KC-01	1.0147e-35	2.09716e-35
58	TCGA-D8-A1JI-01	1.69971e-119	8.99371e-119
58	TCGA-E9-A1N3-01	3.59178e-41	8.28546e-41
58	TCGA-LL-A442-01	1.89049e-82	7.59759e-82
58	TCGA-AR-A0TR-01	1.80352e-124	9.91176e-124
58	TCGA-A7-A0CJ-01	2.30687e-75	8.72628e-75
58	TCGA-S3-AA12-01	9.73398e-102	4.53695e-101
58	TCGA-AO-A125-01	8.30702e-130	4.82821e-129
58	TCGA-OL-A5RZ-01	1.89049e-82	7.59759e-82
58	TCGA-AQ-A1H2-01	4.08655e-86	1.70261e-85
58	TCGA-C8-A12X-01	9.39777e-53	2.67426e-52
58	TCGA-E2-A158-01	3.59178e-41	8.28546e-41
58	TCGA-E9-A5UP-01	8.30702e-130	4.82821e-129
58	TCGA-C8-A12U-01	6.21638e-106	2.97854e-105
58	TCGA-LL-A5YN-01	9.59051e-21	1.44888e-20
58	TCGA-EW-A1PB-01	3.03361e-16	3.98005e-16
58	TCGA-A8-A08I-01	7.56215e-47	1.87498e-46
58	TCGA-C8-A1HM-01	4.66804e-62	1.55336e-61
58	TCGA-AQ-A54O-01	9.39777e-53	2.67426e-52
58	TCGA-AC-A3QQ-01	9.59051e-21	1.44888e-20
58	TCGA-B6-A0I2-01	1.68403e-25	2.71156e-25
58	TCGA-A7-A4SF-01	2.77561e-65	9.51833e-65
58	TCGA-E9-A249-01	1.0147e-35	2.09716e-35
58	TCGA-UL-AAZ6-01	7.22582e-79	2.83696e-78
58	TCGA-GM-A2DO-01	5.7295e-28	9.41782e-28
58	TCGA-A2-A4S0-01	1.89049e-82	7.59759e-82
58	TCGA-EW-A1OX-01	6.21638e-106	2.97854e-105
58	TCGA-E2-A15J-01	1.0147e-35	2.09716e-35
58	TCGA-B6-A0X5-01	7.22582e-79	2.83696e-78
58	TCGA-D8-A1X6-01	2.30687e-75	8.72628e-75
58	TCGA-B6-A0X1-01	4.31352e-23	6.66383e-23
59	TCGA-AR-A5QQ-01	1.74358e-96	7.80394e-96
59	TCGA-A2-A3XV-01	1.78635e-233	1.96045e-232
59	TCGA-A2-A3XW-01	9.86986e-169	7.43189e-168
59	TCGA-E2-A14R-01	9.08074e-27	1.47566e-26
59	TCGA-E9-A6HE-01	2.24038e-216	2.24402e-215
59	TCGA-B6-A0RH-01	3.46889e-41	8.00601e-41
59	TCGA-AC-A3TM-01	1.78635e-233	1.96045e-232
59	TCGA-AC-A62X-01	3.85749e-50	1.06448e-49
59	TCGA-LL-A6FP-01	8.87706e-189	7.71966e-188
59	TCGA-D8-A1JS-01	5.48547e-67	1.9106e-66
59	TCGA-AC-A7VC-01	5.42084e-140	3.4062e-139
59	TCGA-LL-A50Y-01	1.23502e-221	1.27452e-220
59	TCGA-BH-A18G-01	1.86433e-52	5.28828e-52
59	TCGA-E9-A5UO-01	0.00482479	0.00483295
59	TCGA-E2-A573-01	9.60912e-33	1.71775e-32
59	TCGA-AO-A0J2-01	5.00998e-39	1.12932e-38
59	TCGA-V7-A7HQ-01	1.78635e-233	1.96045e-232
59	TCGA-A2-A3XU-01	2.25775e-211	2.21091e-210
59	TCGA-OL-A5S0-01	2.24038e-216	2.24402e-215
59	TCGA-OL-A66N-01	1.23502e-221	1.27452e-220
59	TCGA-A2-A0CR-01	2.24038e-216	2.24402e-215
59	TCGA-AC-A3YJ-01	2.1014e-143	1.36713e-142
59	TCGA-C8-A1HG-01	7.56875e-16	9.89158e-16
59	TCGA-AO-A0J6-01	1.45825e-17	2.1278e-17
59	TCGA-D8-A1Y3-01	2.1014e-143	1.36713e-142
59	TCGA-A2-A0D0-01	1.00403e-28	1.68683e-28
59	TCGA-B6-A402-01	3.52717e-14	4.52484e-14
59	TCGA-E2-A1LH-01	7.72225e-91	3.33191e-90
59	TCGA-LL-A5YM-01	1.78635e-233	1.96045e-232
59	TCGA-E2-A574-01	6.27858e-202	5.82229e-201
59	TCGA-E9-A1RG-01	1.52345e-157	1.08221e-156
59	TCGA-GM-A3XL-01	4.59735e-88	1.94532e-87
59	TCGA-C8-A131-01	2.53646e-19	3.76405e-19
59	TCGA-LL-A6FR-01	1.78635e-233	1.96045e-232
59	TCGA-LL-A5YO-01	8.39954e-55	2.4697e-54
59	TCGA-A2-A3Y0-01	2.7982e-77	1.07051e-76
59	TCGA-LL-A5YL-01	1.23502e-221	1.27452e-220
59	TCGA-WT-AB44-01	8.66901e-127	4.86626e-126
59	TCGA-E9-A5FK-01	1.23502e-221	1.27452e-220
59	TCGA-LL-A7SZ-01	1.43789e-206	1.36951e-205
59	TCGA-E2-A572-01	1.23502e-221	1.27452e-220
59	TCGA-LD-A66U-01	8.87706e-189	7.71966e-188
59	TCGA-LL-A8F5-01	6.25059e-154	4.34851e-153
59	TCGA-A7-A5ZV-01	1.00403e-28	1.68683e-28
59	TCGA-AO-A0JB-01	2.90573e-102	1.35711e-101
59	TCGA-AC-A3QP-01	2.26674e-150	1.54604e-149
59	TCGA-GM-A5PX-01	3.12056e-114	1.59426e-113
59	TCGA-AO-A129-01	2.53646e-19	3.76405e-19
59	TCGA-GM-A2DF-01	2.23182e-43	5.30037e-43
59	TCGA-OL-A66O-01	4.75787e-193	4.23537e-192
59	TCGA-B6-A0IB-01	2.31896e-05	2.33509e-05
59	TCGA-OL-A5RW-01	4.75787e-193	4.23537e-192
59	TCGA-B6-A1KF-01	1.74061e-09	1.86628e-09
59	TCGA-AC-A62V-01	2.25775e-211	2.21091e-210
59	TCGA-UU-A93S-01	2.1014e-143	1.36713e-142
59	TCGA-E2-A1LK-01	1.45825e-17	2.1278e-17
59	TCGA-D8-A1XQ-01	1.161e-06	1.17559e-06
59	TCGA-A7-A56D-01	1.78635e-233	1.96045e-232
59	TCGA-D8-A143-01	5.39537e-11	5.86112e-11
59	TCGA-B6-A0IA-01	7.43728e-48	1.97517e-47
59	TCGA-A7-A6VW-01	2.25775e-211	2.21091e-210
59	TCGA-E2-A9RU-01	1.23502e-221	1.27452e-220
59	TCGA-OL-A66P-01	2.98877e-227	3.17552e-226
59	TCGA-OL-A66I-01	8.34893e-35	1.70756e-34
59	TCGA-OL-A66L-01	1.78635e-233	1.96045e-232
59	TCGA-AC-A2QJ-01	1.78635e-233	1.96045e-232
59	TCGA-OL-A5RZ-01	3.52717e-14	4.52484e-14
59	TCGA-AR-A0TU-01	1.00403e-28	1.68683e-28
59	TCGA-AC-A5XS-01	3.12056e-114	1.59426e-113
59	TCGA-JL-A3YW-01	1.45825e-17	2.1278e-17
59	TCGA-LL-A5YN-01	2.25775e-211	2.21091e-210
59	TCGA-EW-A1PB-01	8.39954e-55	2.4697e-54
59	TCGA-LL-A9Q3-01	8.87706e-189	7.71966e-188
59	TCGA-A2-A3XX-01	9.60912e-33	1.71775e-32
59	TCGA-E9-A3X8-01	1.78635e-233	1.96045e-232
59	TCGA-E9-A22E-01	0.000377568	0.000379239
59	TCGA-AC-A3QQ-01	2.98877e-227	3.17552e-226
59	TCGA-EW-A1P8-01	5.39537e-11	5.86112e-11
59	TCGA-AO-A1KR-01	3.33787e-105	1.59027e-104
59	TCGA-A2-A0T0-01	5.39537e-11	5.86112e-11
59	TCGA-Z7-A8R5-01	1.23502e-221	1.27452e-220
59	TCGA-E9-A1NC-01	2.7982e-77	1.07051e-76
59	TCGA-BH-A5IZ-01	8.34893e-35	1.70756e-34
59	TCGA-A2-A4S1-01	1.25873e-136	7.7361e-136
59	TCGA-E9-A5FL-01	6.09724e-165	4.5032e-164
59	TCGA-A2-A3XT-01	9.08074e-27	1.47566e-26
60	TCGA-BH-A0BT-01	1.00616e-38	2.26371e-38
60	TCGA-BH-A0B9-01	1.80432e-35	3.72192e-35
60	TCGA-A2-A3XV-01	4.28369e-78	1.67731e-77
60	TCGA-A2-A3XW-01	5.97385e-89	2.54087e-88
60	TCGA-E9-A6HE-01	1.00616e-38	2.26371e-38
60	TCGA-EW-A6SB-01	1.67438e-60	5.50818e-60
60	TCGA-B6-A0RH-01	2.80928e-15	3.65517e-15
60	TCGA-AC-A3TM-01	5.97385e-89	2.54087e-88
60	TCGA-AC-A62X-01	3.03949e-29	5.1173e-29
60	TCGA-AC-A6IW-01	4.34069e-49	1.16673e-48
60	TCGA-AC-A7VC-01	2.60386e-32	4.63349e-32
60	TCGA-AO-A0J2-01	3.03949e-29	5.1173e-29
60	TCGA-E9-A244-01	4.314e-08	4.55466e-08
60	TCGA-V7-A7HQ-01	5.97385e-89	2.54087e-88
60	TCGA-A2-A3XU-01	1.57876e-45	3.85529e-45
60	TCGA-A2-A0CY-01	4.48179e-42	1.04967e-41
60	TCGA-OL-A5S0-01	3.2604e-83	1.33239e-82
60	TCGA-OL-A5D7-01	5.97385e-89	2.54087e-88
60	TCGA-A2-A0CR-01	7.29146e-69	2.59556e-68
60	TCGA-E9-A54Y-01	7.29146e-69	2.59556e-68
60	TCGA-B6-A0IE-01	4.48179e-42	1.04967e-41
60	TCGA-EW-A1PH-01	2.80928e-15	3.65517e-15
60	TCGA-AO-A0J6-01	1.00616e-38	2.26371e-38
60	TCGA-OL-A6VO-01	1.3802e-20	2.08119e-20
60	TCGA-D8-A1Y3-01	2.40508e-73	8.90928e-73
60	TCGA-A2-A0D0-01	1.67438e-60	5.50818e-60
60	TCGA-B6-A0I1-01	4.48179e-42	1.04967e-41
60	TCGA-LL-A5YM-01	2.40508e-73	8.90928e-73
60	TCGA-5L-AAT1-01	2.25759e-10	2.43881e-10
60	TCGA-E2-A574-01	1.45016e-56	4.5583e-56
60	TCGA-E9-A1RG-01	1.35574e-64	4.63135e-64
60	TCGA-GM-A3XL-01	1.67438e-60	5.50818e-60
60	TCGA-AQ-A54N-01	1.35574e-64	4.63135e-64
60	TCGA-LL-A6FR-01	5.97385e-89	2.54087e-88
60	TCGA-LL-A5YO-01	6.95197e-18	1.01667e-17
60	TCGA-A2-A3Y0-01	9.1577e-53	2.60664e-52
60	TCGA-E9-A22G-01	1.45016e-56	4.5583e-56
60	TCGA-WT-AB44-01	6.95197e-18	1.01667e-17
60	TCGA-A7-A6VY-01	2.60386e-32	4.63349e-32
60	TCGA-E9-A5FK-01	1.67438e-60	5.50818e-60
60	TCGA-LL-A7SZ-01	4.28369e-78	1.67731e-77
60	TCGA-E2-A572-01	2.40508e-73	8.90928e-73
60	TCGA-E2-A14O-01	4.314e-08	4.55466e-08
60	TCGA-LL-A8F5-01	1.67438e-60	5.50818e-60
60	TCGA-A7-A5ZV-01	1.45016e-56	4.5583e-56
60	TCGA-AO-A0JB-01	4.34069e-49	1.16673e-48
60	TCGA-B6-A0IQ-01	2.87845e-26	4.66245e-26
60	TCGA-AO-A129-01	1.45016e-56	4.5583e-56
60	TCGA-OL-A66O-01	4.48179e-42	1.04967e-41
60	TCGA-OL-A5RW-01	1.35574e-64	4.63135e-64
60	TCGA-B6-A1KF-01	6.06037e-06	6.11791e-06
60	TCGA-WT-AB41-01	5.97385e-89	2.54087e-88
60	TCGA-AC-A62V-01	7.29146e-69	2.59556e-68
60	TCGA-UU-A93S-01	4.34069e-49	1.16673e-48
60	TCGA-A7-A56D-01	5.97385e-89	2.54087e-88
60	TCGA-D8-A143-01	2.80928e-15	3.65517e-15
60	TCGA-A7-A6VW-01	3.2604e-83	1.33239e-82
60	TCGA-OL-A66P-01	1.67438e-60	5.50818e-60
60	TCGA-OL-A66I-01	1.3802e-20	2.08119e-20
60	TCGA-OL-A66L-01	2.40508e-73	8.90928e-73
60	TCGA-A2-A3XS-01	9.1577e-53	2.60664e-52
60	TCGA-AC-A2QJ-01	5.97385e-89	2.54087e-88
60	TCGA-E2-A576-01	1.57876e-45	3.85529e-45
60	TCGA-HN-A2NL-01	1.80432e-35	3.72192e-35
60	TCGA-OL-A5RZ-01	2.21344e-23	3.42262e-23
60	TCGA-E2-A1B6-01	1.80432e-35	3.72192e-35
60	TCGA-C8-A12X-01	6.95197e-18	1.01667e-17
60	TCGA-LL-A5YN-01	5.97385e-89	2.54087e-88
60	TCGA-EW-A1PB-01	2.21344e-23	3.42262e-23
60	TCGA-LL-A9Q3-01	4.48179e-42	1.04967e-41
60	TCGA-BH-A0B3-01	2.87845e-26	4.66245e-26
60	TCGA-A2-A3XX-01	1.00616e-38	2.26371e-38
60	TCGA-E9-A3X8-01	5.97385e-89	2.54087e-88
60	TCGA-AC-A3QQ-01	5.97385e-89	2.54087e-88
60	TCGA-EW-A1P8-01	3.03949e-29	5.1173e-29
60	TCGA-AO-A1KR-01	5.97385e-89	2.54087e-88
60	TCGA-E2-A14N-01	6.95197e-18	1.01667e-17
60	TCGA-D8-A1XL-01	1.67438e-60	5.50818e-60
60	TCGA-BH-A42T-01	2.21344e-23	3.42262e-23
60	TCGA-E9-A5FL-01	1.35574e-64	4.63135e-64
60	TCGA-A2-A3XT-01	1.80432e-35	3.72192e-35
61	TCGA-AR-A5QQ-01	0	0
61	TCGA-BH-A0BT-01	0	0
61	TCGA-PE-A5DC-01	0	0
61	TCGA-GM-A3XG-01	0	0
61	TCGA-EW-A1OZ-01	7.80664e-120	4.14997e-119
61	TCGA-BH-A8FY-01	0	0
61	TCGA-BH-A0B9-01	2.70359e-74	1.01004e-73
61	TCGA-AO-A0J9-01	0	0
61	TCGA-A2-A3XV-01	0	0
61	TCGA-A2-A3XW-01	0	0
61	TCGA-AC-A7VB-01	3.64354e-80	1.4388e-79
61	TCGA-B6-A0RO-01	2.33969e-81	9.35118e-81
61	TCGA-A2-A04P-01	0	0
61	TCGA-E2-A14R-01	7.78123e-220	7.91026e-219
61	TCGA-E2-A1IK-01	1.10023e-204	1.04016e-203
61	TCGA-AC-A5EH-01	9.97364e-150	6.77657e-149
61	TCGA-E9-A6HE-01	0	0
61	TCGA-EW-A6SB-01	0	0
61	TCGA-B6-A0RH-01	0	0
61	TCGA-E2-A106-01	5.70139e-85	2.36372e-84
61	TCGA-AC-A3TM-01	0	0
61	TCGA-AC-A62X-01	0	0
61	TCGA-LL-A6FP-01	0	0
61	TCGA-AC-A6IW-01	0	0
61	TCGA-5T-A9QA-01	0	0
61	TCGA-D8-A1JS-01	0	0
61	TCGA-AN-A0AK-01	8.51104e-38	1.89594e-37
61	TCGA-B6-A401-01	1.51885660844516e-319	2.41103541104882e-318
61	TCGA-AC-A7VC-01	0	0
61	TCGA-S3-AA0Z-01	1.48274e-26	2.40695e-26
61	TCGA-LL-A50Y-01	0	0
61	TCGA-BH-A18G-01	0	0
61	TCGA-E2-A14W-01	8.35803e-257	1.02284e-255
61	TCGA-E2-A573-01	1.01641e-282	1.39542e-281
61	TCGA-A8-A099-01	2.56756e-12	2.89995e-12
61	TCGA-AO-A0J3-01	3.93372e-105	1.87332e-104
61	TCGA-AO-A0J2-01	1.24380312814387e-311	1.9136628705221e-310
61	TCGA-E2-A1IF-01	0	0
61	TCGA-E9-A247-01	1.18926e-233	1.30921e-232
61	TCGA-C8-A1HF-01	1.27321e-258	1.56834e-257
61	TCGA-E9-A244-01	2.07161e-114	1.05988e-113
61	TCGA-A2-A04W-01	1.10679e-240	1.26048e-239
61	TCGA-V7-A7HQ-01	0	0
61	TCGA-E2-A1LS-01	2.12968e-97	9.61946e-97
61	TCGA-A2-A3XU-01	0	0
61	TCGA-A2-A0CY-01	0	0
61	TCGA-OL-A5S0-01	0	0
61	TCGA-OL-A5D7-01	0	0
61	TCGA-OL-A5DA-01	8.51954e-248	1.00015e-246
61	TCGA-B6-A0RL-01	1.43238e-56	4.50417e-56
61	TCGA-OL-A66N-01	0	0
61	TCGA-A2-A0CR-01	0	0
61	TCGA-E2-A10C-01	0	0
61	TCGA-BH-A6R8-01	0	0
61	TCGA-AC-A3YJ-01	0	0
61	TCGA-E9-A54Y-01	0	0
61	TCGA-GM-A4E0-01	0	0
61	TCGA-B6-A0IE-01	0	0
61	TCGA-C8-A1HG-01	5.91557e-279	7.9342e-278
61	TCGA-GM-A2DK-01	0	0
61	TCGA-A2-A0D2-01	1.55667e-183	1.29059e-182
61	TCGA-AO-A0J6-01	4.58131e-174	3.56631e-173
61	TCGA-AO-A0J7-01	3.93372e-105	1.87332e-104
61	TCGA-OL-A66H-01	0	0
61	TCGA-BH-A0B4-01	8.85133e-147	5.9111e-146
61	TCGA-B6-A0IN-01	0	0
61	TCGA-A2-A0CK-01	0	0
61	TCGA-AO-A03R-01	0	0
61	TCGA-EW-A1J6-01	1.10023e-204	1.04016e-203
61	TCGA-OL-A6VO-01	5.00312e-203	4.6761e-202
61	TCGA-D8-A1Y3-01	0	0
61	TCGA-A2-A0D0-01	0	0
61	TCGA-B6-A402-01	2.33927e-180	1.88853e-179
61	TCGA-OL-A66K-01	9.71222e-215	9.6495e-214
61	TCGA-B6-A0I1-01	0	0
61	TCGA-AO-A126-01	0	0
61	TCGA-E2-A1LH-01	0	0
61	TCGA-OL-A5RY-01	0	0
61	TCGA-A2-A0CQ-01	0	0
61	TCGA-LL-A5YM-01	0	0
61	TCGA-OL-A6VR-01	2.2484e-201	2.08017e-200
61	TCGA-5L-AAT1-01	0	0
61	TCGA-E2-A574-01	0	0
61	TCGA-PL-A8LY-01	0	0
61	TCGA-D8-A1JT-01	3.86855e-73	1.43106e-72
61	TCGA-E9-A1RG-01	0	0
61	TCGA-C8-A12Y-01	0	0
61	TCGA-GM-A2D9-01	0	0
61	TCGA-GM-A3XL-01	0	0
61	TCGA-A2-A4RX-01	1.47314e-10	1.5922e-10
61	TCGA-AQ-A54N-01	0	0
61	TCGA-E9-A3HO-01	0	0
61	TCGA-LL-A6FR-01	0	0
61	TCGA-LL-A5YO-01	0	0
61	TCGA-A2-A3Y0-01	0	0
61	TCGA-LL-A5YL-01	0	0
61	TCGA-E9-A22G-01	1.09009e-209	1.0568e-208
61	TCGA-AR-A2LJ-01	0	0
61	TCGA-AO-A1KQ-01	0	0
61	TCGA-WT-AB44-01	0	0
61	TCGA-GM-A2DC-01	3.85224e-294	5.55312e-293
61	TCGA-E9-A54X-01	1.24380312814387e-311	1.9136628705221e-310
61	TCGA-E2-A14Y-01	7.16345e-90	3.06846e-89
61	TCGA-AN-A0AJ-01	1.43831e-31	2.53924e-31
61	TCGA-E9-A5FK-01	0	0
61	TCGA-LL-A7SZ-01	0	0
61	TCGA-E2-A572-01	0	0
61	TCGA-E2-A14O-01	0	0
61	TCGA-A7-A3IY-01	0	0
61	TCGA-EW-A423-01	0	0
61	TCGA-LD-A66U-01	0	0
61	TCGA-LL-A8F5-01	0	0
61	TCGA-LL-A7T0-01	0	0
61	TCGA-A7-A5ZV-01	1.30832e-284	1.80781e-283
61	TCGA-AO-A0JB-01	0	0
61	TCGA-B6-A0I5-01	0	0
61	TCGA-EW-A1IZ-01	2.8505e-262	3.57032e-261
61	TCGA-AC-A3QP-01	0	0
61	TCGA-GM-A5PX-01	0	0
61	TCGA-A7-A3RF-01	7.33497e-302	1.08623e-300
61	TCGA-B6-A0IQ-01	8.90829e-179	7.13243e-178
61	TCGA-GM-A2DF-01	0	0
61	TCGA-OL-A66O-01	0	0
61	TCGA-EW-A6SA-01	6.0684e-131	3.54446e-130
61	TCGA-BH-A5J0-01	0	0
61	TCGA-B6-A0IB-01	4.60911e-296	6.68029e-295
61	TCGA-AC-A3TN-01	0	0
61	TCGA-OL-A5RW-01	0	0
61	TCGA-E2-A56Z-01	0	0
61	TCGA-B6-A1KF-01	4.48513e-109	2.1994e-108
61	TCGA-WT-AB41-01	0	0
61	TCGA-AC-A62V-01	0	0
61	TCGA-UU-A93S-01	0	0
61	TCGA-E2-A1LK-01	1.52068e-221	1.56882e-220
61	TCGA-OL-A5D6-01	1.87667e-242	2.15181e-241
61	TCGA-JL-A3YX-01	0	0
61	TCGA-A7-A56D-01	0	0
61	TCGA-AO-A12B-01	0	0
61	TCGA-B6-A0IA-01	0	0
61	TCGA-A7-A6VW-01	0	0
61	TCGA-LL-A73Z-01	0	0
61	TCGA-E2-A9RU-01	0	0
61	TCGA-OL-A66P-01	0	0
61	TCGA-E2-A1LG-01	7.2926e-22	1.11159e-21
61	TCGA-A8-A08B-01	1.67877e-139	1.05155e-138
61	TCGA-D8-A1JI-01	1.61419e-55	4.77204e-55
61	TCGA-E2-A1B4-01	0	0
61	TCGA-OL-A66L-01	0	0
61	TCGA-A2-A4S3-01	1.56803e-102	7.3395e-102
61	TCGA-EW-A424-01	0	0
61	TCGA-S3-AA12-01	3.37346e-135	2.06026e-134
61	TCGA-AC-A2QJ-01	0	0
61	TCGA-AO-A125-01	1.27321e-258	1.56834e-257
61	TCGA-E2-A576-01	0	0
61	TCGA-A2-A0CS-01	1.04497e-307	1.5879e-306
61	TCGA-HN-A2NL-01	1.27321e-258	1.56834e-257
61	TCGA-OL-A5RZ-01	0	0
61	TCGA-AR-A0TU-01	4.18923e-264	5.29477e-263
61	TCGA-E2-A1B6-01	0	0
61	TCGA-AC-A5XS-01	0	0
61	TCGA-B6-A0WZ-01	3.18053e-292	4.5439e-291
61	TCGA-AO-A03T-01	0	0
61	TCGA-E2-A2P6-01	2.8505e-262	3.57032e-261
61	TCGA-B6-A40B-01	0	0
61	TCGA-A2-A0D1-01	2.98926e-148	2.01352e-147
61	TCGA-A8-A09I-01	2.17073e-07	2.21016e-07
61	TCGA-E9-A5UP-01	1.10679e-240	1.26048e-239
61	TCGA-AO-A03N-01	0	0
61	TCGA-OL-A97C-01	4.44025e-35	9.08954e-35
61	TCGA-AO-A0JL-01	0	0
61	TCGA-LL-A5YN-01	0	0
61	TCGA-EW-A1PB-01	0	0
61	TCGA-A7-A425-01	0	0
61	TCGA-LL-A9Q3-01	0	0
61	TCGA-OL-A66J-01	0	0
61	TCGA-AO-A12G-01	5.4567e-72	1.98348e-71
61	TCGA-A2-A3XX-01	0	0
61	TCGA-A2-A0YM-01	1.47314e-10	1.5922e-10
61	TCGA-E9-A3X8-01	0	0
61	TCGA-LL-A5YP-01	1.9165e-260	2.37812e-259
61	TCGA-AC-A3EH-01	9.92008e-162	7.2085e-161
61	TCGA-E9-A2JS-01	1.57658e-41	3.67792e-41
61	TCGA-GM-A5PV-01	0	0
61	TCGA-AQ-A54O-01	0	0
61	TCGA-AC-A3QQ-01	0	0
61	TCGA-B6-A0I2-01	0	0
61	TCGA-BH-A42U-01	0	0
61	TCGA-E2-A1LB-01	1.13146e-98	5.14111e-98
61	TCGA-AO-A1KR-01	0	0
61	TCGA-UL-AAZ6-01	0	0
61	TCGA-A2-A0T0-01	3.93372e-105	1.87332e-104
61	TCGA-BH-A0B6-01	2.56796e-166	1.91696e-165
61	TCGA-D8-A1XL-01	0	0
61	TCGA-GM-A2DO-01	4.18923e-264	5.29477e-263
61	TCGA-Z7-A8R5-01	0	0
61	TCGA-AO-A1KP-01	1.79078e-54	5.23606e-54
61	TCGA-E9-A1NC-01	0	0
61	TCGA-AC-A2BK-01	1.43831e-31	2.53924e-31
61	TCGA-BH-A42T-01	0	0
61	TCGA-B6-A0X5-01	1.43238e-56	4.50417e-56
61	TCGA-BH-A5IZ-01	3.47501e-253	4.17601e-252
61	TCGA-E2-A107-01	3.18053e-292	4.5439e-291
61	TCGA-A2-A4S1-01	0	0
61	TCGA-C8-A8HP-01	0	0
61	TCGA-E9-A5FL-01	0	0
61	TCGA-A2-A3XT-01	9.98571e-200	9.17493e-199
62	TCGA-AR-A5QQ-01	1.40172e-156	9.90242e-156
62	TCGA-BH-A0BT-01	2.09423e-69	7.48571e-69
62	TCGA-A2-A3XV-01	0	0
62	TCGA-A2-A3XW-01	5.11982e-299	7.53309e-298
62	TCGA-A2-A04P-01	1.03261e-161	7.50017e-161
62	TCGA-E2-A14R-01	2.43904e-71	8.81172e-71
62	TCGA-E9-A6HE-01	0	0
62	TCGA-EW-A6SB-01	8.17737e-248	9.60338e-247
62	TCGA-B6-A0RH-01	2.93456e-102	1.37037e-101
62	TCGA-AC-A3TM-01	0	0
62	TCGA-AC-A62X-01	1.01683e-136	6.25422e-136
62	TCGA-LL-A6FP-01	0	0
62	TCGA-5T-A9QA-01	3.40194e-120	1.81994e-119
62	TCGA-LL-A50Y-01	0	0
62	TCGA-BH-A18G-01	4.86982e-154	3.39234e-153
62	TCGA-E2-A573-01	6.23468e-98	2.8229e-97
62	TCGA-AO-A124-01	0.000309475	0.000310903
62	TCGA-AO-A0J2-01	7.80142e-62	2.592e-61
62	TCGA-V7-A7HQ-01	0	0
62	TCGA-E2-A1LS-01	9.19447e-20	1.36856e-19
62	TCGA-A2-A3XU-01	0	0
62	TCGA-OL-A5S0-01	0	0
62	TCGA-OL-A5D7-01	6.43587e-132	3.79022e-131
62	TCGA-OL-A66N-01	0	0
62	TCGA-A2-A0CR-01	0	0
62	TCGA-AC-A3YJ-01	3.48394365002359e-310	0
62	TCGA-E2-A1LI-01	5.79628e-06	5.85206e-06
62	TCGA-E9-A54Y-01	0	0
62	TCGA-GM-A2DB-01	3.82201e-139	2.38797e-138
62	TCGA-C8-A1HG-01	2.43823e-34	4.98041e-34
62	TCGA-GM-A2DK-01	4.21897e-111	2.09456e-110
62	TCGA-B6-A0IN-01	8.60951e-96	3.84163e-95
62	TCGA-AC-A2QH-01	4.21871e-11	4.58351e-11
62	TCGA-AC-A62Y-01	1.6635e-47	4.38042e-47
62	TCGA-AO-A03R-01	2.43904e-71	8.81172e-71
62	TCGA-D8-A1Y3-01	1.78129e-267	2.28385e-266
62	TCGA-B6-A0RE-01	5.41041e-10	5.81528e-10
62	TCGA-B6-A0I1-01	3.47398e-172	2.67761e-171
62	TCGA-AO-A126-01	3.3221e-191	2.92634e-190
62	TCGA-OL-A5RY-01	2.48373e-56	7.79871e-56
62	TCGA-E2-A1LA-01	9.05788e-41	2.08645e-40
62	TCGA-LL-A5YM-01	0	0
62	TCGA-E2-A574-01	0	0
62	TCGA-PL-A8LY-01	6.49165e-167	4.85728e-166
62	TCGA-D8-A1JT-01	7.16421e-16	9.36403e-16
62	TCGA-E9-A1RG-01	7.50049e-271	9.80918e-270
62	TCGA-GM-A3XL-01	2.60614e-134	1.55455e-133
62	TCGA-E2-A570-01	6.43587e-132	3.79022e-131
62	TCGA-AQ-A54N-01	0	0
62	TCGA-LL-A6FR-01	0	0
62	TCGA-LL-A5YO-01	7.23244e-109	3.54445e-108
62	TCGA-A2-A3Y0-01	4.82434e-144	3.16564e-143
62	TCGA-LL-A5YL-01	0	0
62	TCGA-E9-A22G-01	1.99985e-42	4.68893e-42
62	TCGA-AR-A2LJ-01	0	0
62	TCGA-AO-A1KQ-01	2.7365e-73	1.01288e-72
62	TCGA-WT-AB44-01	0	0
62	TCGA-E9-A54X-01	2.95824e-75	1.11836e-74
62	TCGA-E9-A5FK-01	0	0
62	TCGA-LL-A7SZ-01	0	0
62	TCGA-E2-A572-01	0	0
62	TCGA-LD-A66U-01	0	0
62	TCGA-A7-A5ZV-01	1.05732e-63	3.57262e-63
62	TCGA-AO-A0JB-01	1.15602e-284	1.59806e-283
62	TCGA-AC-A3QP-01	5.43191466070644e-314	8.40987580901857e-313
62	TCGA-GM-A5PX-01	1.07812e-277	1.443e-276
62	TCGA-OL-A66O-01	0	0
62	TCGA-BH-A5J0-01	0	0
62	TCGA-AC-A3TN-01	0	0
62	TCGA-OL-A5RW-01	0	0
62	TCGA-E2-A56Z-01	5.36631e-194	4.797e-193
62	TCGA-WT-AB41-01	0	0
62	TCGA-AC-A62V-01	0	0
62	TCGA-UU-A93S-01	1.60156e-257	1.96372e-256
62	TCGA-D8-A1XQ-01	1.24482e-14	1.61009e-14
62	TCGA-A7-A56D-01	0	0
62	TCGA-B6-A0IA-01	5.23315e-149	3.54062e-148
62	TCGA-A7-A6VW-01	0	0
62	TCGA-LL-A73Z-01	2.99522e-81	1.19592e-80
62	TCGA-E2-A9RU-01	0	0
62	TCGA-OL-A66P-01	0	0
62	TCGA-OL-A66I-01	1.9074e-104	9.05646e-104
62	TCGA-OL-A66L-01	0	0
62	TCGA-AC-A2QJ-01	0	0
62	TCGA-E2-A576-01	0	0
62	TCGA-HN-A2NL-01	2.48373e-56	7.79871e-56
62	TCGA-OL-A5RZ-01	1.37917e-65	4.74838e-65
62	TCGA-AR-A0TU-01	2.95824e-75	1.11836e-74
62	TCGA-E2-A1B6-01	5.13384e-223	5.3638e-222
62	TCGA-AC-A5XS-01	2.93122e-254	3.53181e-253
62	TCGA-AN-A0AL-01	2.56766e-25	4.09787e-25
62	TCGA-AO-A03T-01	4.79806e-217	4.83919e-216
62	TCGA-B6-A40B-01	7.23244e-109	3.54445e-108
62	TCGA-AO-A0JL-01	1.03261e-161	7.50017e-161
62	TCGA-LL-A5YN-01	0	0
62	TCGA-EW-A1PB-01	2.43904e-71	8.81172e-71
62	TCGA-LL-A9Q3-01	0	0
62	TCGA-OL-A66J-01	1.37917e-65	4.74838e-65
62	TCGA-E9-A3X8-01	0	0
62	TCGA-AQ-A54O-01	0	0
62	TCGA-AC-A3QQ-01	0	0
62	TCGA-B6-A0I2-01	6.43587e-132	3.79022e-131
62	TCGA-BH-A42U-01	0	0
62	TCGA-E2-A1LB-01	4.51233e-05	4.54028e-05
62	TCGA-AO-A1KR-01	7.50049e-271	9.80918e-270
62	TCGA-E2-A14N-01	9.14094e-27	1.48537e-26
62	TCGA-Z7-A8R5-01	0	0
62	TCGA-E9-A1NC-01	4.82434e-144	3.16564e-143
62	TCGA-E2-A1LE-01	2.48373e-56	7.79871e-56
62	TCGA-A2-A4S1-01	1.80269e-241	2.05961e-240
62	TCGA-E9-A5FL-01	5.11982e-299	7.53309e-298
62	TCGA-3C-AALJ-01	9.5094e-53	2.70579e-52
63	TCGA-AR-A0TV-01	2.28301e-83	9.33327e-83
63	TCGA-GM-A3XG-01	1.9563e-68	6.90249e-68
63	TCGA-BH-A8FY-01	1.4286e-173	1.1051e-172
63	TCGA-E2-A1II-01	2.28301e-83	9.33327e-83
63	TCGA-A7-A0DC-01	1.16054e-179	9.31748e-179
63	TCGA-3C-AAAU-01	9.92262e-28	1.6301e-27
63	TCGA-A2-A3XW-01	9.92262e-28	1.6301e-27
63	TCGA-AC-A7VB-01	6.03998e-149	4.08219e-148
63	TCGA-A8-A06Y-01	5.54249e-117	2.90058e-116
63	TCGA-E2-A1IK-01	1.36773e-144	9.00247e-144
63	TCGA-A2-A0D4-01	2.7244e-80	1.07637e-79
63	TCGA-EW-A6SB-01	8.46034e-110	4.16407e-109
63	TCGA-AC-A62X-01	1.74702e-99	7.9903e-99
63	TCGA-LL-A6FP-01	1.4286e-173	1.1051e-172
63	TCGA-A8-A0A4-01	2.27904e-15	2.96624e-15
63	TCGA-AC-A6IW-01	2.65642e-106	1.27702e-105
63	TCGA-5T-A9QA-01	1.4286e-173	1.1051e-172
63	TCGA-D8-A1JS-01	1.16054e-179	9.31748e-179
63	TCGA-LL-A50Y-01	1.9563e-68	6.90249e-68
63	TCGA-A8-A09K-01	6.03998e-149	4.08219e-148
63	TCGA-AO-A1KO-01	1.5117e-25	2.43446e-25
63	TCGA-E9-A5UO-01	1.92456e-153	1.33804e-152
63	TCGA-AO-A124-01	1.9563e-68	6.90249e-68
63	TCGA-AO-A0J3-01	1.4286e-173	1.1051e-172
63	TCGA-B6-A0RQ-01	5.3804e-60	1.76617e-59
63	TCGA-AO-A0JD-01	6.93244e-93	3.032e-92
63	TCGA-AO-A0JC-01	9.49779e-42	2.21828e-41
63	TCGA-E9-A3Q9-01	2.28301e-83	9.33327e-83
63	TCGA-AC-A8OR-01	5.71994e-163	4.19262e-162
63	TCGA-E2-A1LS-01	2.28301e-83	9.33327e-83
63	TCGA-A2-A3XU-01	5.54249e-117	2.90058e-116
63	TCGA-A2-A0CY-01	2.7244e-80	1.07637e-79
63	TCGA-OL-A5D7-01	1.74702e-99	7.9903e-99
63	TCGA-B6-A0RL-01	1.16054e-179	9.31748e-179
63	TCGA-B6-A0IC-01	1.4286e-173	1.1051e-172
63	TCGA-AC-A3YJ-01	4.18368e-158	2.98454e-157
63	TCGA-E9-A54Y-01	1.16054e-179	9.31748e-179
63	TCGA-D8-A1XV-01	2.74017e-128	1.56034e-127
63	TCGA-E2-A15T-01	8.46034e-110	4.16407e-109
63	TCGA-GM-A2DB-01	6.62245e-37	1.38201e-36
63	TCGA-AO-A03R-01	1.9563e-68	6.90249e-68
63	TCGA-EW-A1J6-01	8.46034e-110	4.16407e-109
63	TCGA-A2-A0D0-01	3.69848e-96	1.65236e-95
63	TCGA-B6-A0I1-01	2.33483e-113	1.1832e-112
63	TCGA-D8-A3Z5-01	1.40923e-54	4.12836e-54
63	TCGA-A2-A0CQ-01	1.40923e-54	4.12836e-54
63	TCGA-E2-A14U-01	3.69848e-96	1.65236e-95
63	TCGA-LL-A5YM-01	9.30909e-47	2.30616e-46
63	TCGA-OL-A6VR-01	3.07282e-136	1.88709e-135
63	TCGA-E2-A574-01	1.9563e-68	6.90249e-68
63	TCGA-PL-A8LY-01	1.71667e-86	7.17659e-86
63	TCGA-D8-A1JT-01	1.91902e-124	1.05447e-123
63	TCGA-GM-A3XL-01	1.74702e-99	7.9903e-99
63	TCGA-AQ-A54N-01	8.46034e-110	4.16407e-109
63	TCGA-D8-A1JM-01	7.27412e-103	3.4168e-102
63	TCGA-AC-A4ZE-01	2.4737e-71	8.93391e-71
63	TCGA-A2-A3Y0-01	5.3804e-60	1.76617e-59
63	TCGA-E9-A22G-01	2.4737e-71	8.93391e-71
63	TCGA-C8-A3M7-01	1.09826e-11	1.2373e-11
63	TCGA-A7-A3J0-01	2.32804e-140	1.46513e-139
63	TCGA-A2-A0ET-01	1.4286e-173	1.1051e-172
63	TCGA-E9-A2JT-01	2.27904e-15	2.96624e-15
63	TCGA-E2-A1LL-01	3.1174e-44	7.45112e-44
63	TCGA-E2-A156-01	1.36773e-144	9.00247e-144
63	TCGA-E9-A54X-01	1.16054e-179	9.31748e-179
63	TCGA-D8-A1JN-01	5.71994e-163	4.19262e-162
63	TCGA-E2-A572-01	1.4286e-173	1.1051e-172
63	TCGA-EW-A423-01	8.46034e-110	4.16407e-109
63	TCGA-BH-A0W3-01	2.7244e-80	1.07637e-79
63	TCGA-A7-A5ZV-01	1.40923e-54	4.12836e-54
63	TCGA-EW-A1IZ-01	5.3804e-60	1.76617e-59
63	TCGA-AO-A12H-01	3.69848e-96	1.65236e-95
63	TCGA-AC-A2FG-01	2.27904e-15	2.96624e-15
63	TCGA-D8-A1XF-01	7.27412e-103	3.4168e-102
63	TCGA-D8-A1XK-01	2.83007e-74	1.05692e-73
63	TCGA-B6-A0IQ-01	9.11323e-63	3.04047e-62
63	TCGA-EW-A6SA-01	3.07282e-136	1.88709e-135
63	TCGA-B6-A0X4-01	6.03998e-149	4.08219e-148
63	TCGA-E2-A56Z-01	5.86649e-30	9.9139e-30
63	TCGA-WT-AB41-01	9.11323e-63	3.04047e-62
63	TCGA-UU-A93S-01	3.22312e-132	1.89991e-131
63	TCGA-E2-A1LK-01	6.93244e-93	3.032e-92
63	TCGA-AO-A12B-01	1.4286e-173	1.1051e-172
63	TCGA-B6-A0IA-01	1.36773e-144	9.00247e-144
63	TCGA-E2-A1LG-01	1.71667e-86	7.17659e-86
63	TCGA-E2-A15S-01	5.54249e-117	2.90058e-116
63	TCGA-D8-A1JI-01	4.18368e-158	2.98454e-157
63	TCGA-LL-A442-01	1.92456e-153	1.33804e-152
63	TCGA-AR-A0TR-01	5.71994e-163	4.19262e-162
63	TCGA-AO-A125-01	1.4286e-173	1.1051e-172
63	TCGA-E2-A576-01	1.40183e-65	4.82486e-65
63	TCGA-OL-A5RZ-01	2.65642e-106	1.27702e-105
63	TCGA-AR-A0TU-01	3.69848e-96	1.65236e-95
63	TCGA-E2-A1B6-01	1.40183e-65	4.82486e-65
63	TCGA-AO-A03T-01	5.86649e-30	9.9139e-30
63	TCGA-E2-A158-01	2.33483e-113	1.1832e-112
63	TCGA-E9-A5UP-01	1.4286e-173	1.1051e-172
63	TCGA-AO-A0JI-01	2.33483e-113	1.1832e-112
63	TCGA-OL-A97C-01	2.84145e-08	3.03026e-08
63	TCGA-C8-A12U-01	1.4286e-173	1.1051e-172
63	TCGA-LL-A5YN-01	3.13181e-32	5.56151e-32
63	TCGA-E2-A155-01	9.11323e-63	3.04047e-62
63	TCGA-B6-A3ZX-01	2.76327e-19	4.09987e-19
63	TCGA-A8-A08I-01	3.69848e-96	1.65236e-95
63	TCGA-C8-A1HM-01	2.92449e-77	1.11842e-76
63	TCGA-AC-A2FK-01	1.51274e-34	3.09176e-34
63	TCGA-GM-A5PV-01	6.03998e-149	4.08219e-148
63	TCGA-AQ-A54O-01	6.62245e-37	1.38201e-36
63	TCGA-A2-A1FV-01	3.42573e-05	3.44771e-05
63	TCGA-B6-A0I2-01	2.28301e-83	9.33327e-83
63	TCGA-A7-A4SF-01	6.62245e-37	1.38201e-36
63	TCGA-AO-A1KR-01	1.12219e-120	6.03566e-120
63	TCGA-E2-A14N-01	2.83007e-74	1.05692e-73
63	TCGA-A2-A1G6-01	3.13181e-32	5.56151e-32
63	TCGA-B6-A0IJ-01	2.4737e-71	8.93391e-71
63	TCGA-AC-A2FM-01	1.40923e-54	4.12836e-54
63	TCGA-GM-A2DO-01	1.40923e-54	4.12836e-54
63	TCGA-A2-A4S0-01	2.32804e-140	1.46513e-139
63	TCGA-EW-A1OX-01	4.32416e-168	3.24764e-167
63	TCGA-AC-A2BK-01	2.83007e-74	1.05692e-73
63	TCGA-E2-A107-01	2.65642e-106	1.27702e-105
63	TCGA-A2-A4S1-01	1.09826e-11	1.2373e-11
63	TCGA-D8-A1X6-01	2.88729e-57	9.11054e-57
63	TCGA-B6-A0X1-01	1.71667e-86	7.17659e-86
64	TCGA-PE-A5DC-01	7.5314e-15	9.74882e-15
64	TCGA-BH-A8FY-01	1.71311e-40	3.93305e-40
64	TCGA-A7-A6VX-01	3.89997e-26	6.30657e-26
64	TCGA-D8-A1XR-01	3.81219e-35	7.80536e-35
64	TCGA-A8-A07Z-01	1.47283e-05	1.48392e-05
64	TCGA-BH-A0AY-01	1.55453e-11	1.69159e-11
64	TCGA-A7-A0DC-01	3.81219e-35	7.80536e-35
64	TCGA-A2-A3XV-01	2.23402e-18	3.27079e-18
64	TCGA-A7-A3IZ-01	1.71311e-40	3.93305e-40
64	TCGA-D8-A1Y1-01	2.23402e-18	3.27079e-18
64	TCGA-AC-A7VB-01	3.94443e-22	6.03076e-22
64	TCGA-A8-A06Y-01	3.89997e-26	6.30657e-26
64	TCGA-AC-A5EH-01	1.92795e-30	3.27277e-30
64	TCGA-GM-A2DM-01	3.89997e-26	6.30657e-26
64	TCGA-E9-A295-01	1.96543e-08	2.09694e-08
64	TCGA-AC-A62X-01	1.92795e-30	3.27277e-30
64	TCGA-LL-A6FP-01	3.81219e-35	7.80536e-35
64	TCGA-5T-A9QA-01	1.71311e-40	3.93305e-40
64	TCGA-D8-A1JS-01	1.71311e-40	3.93305e-40
64	TCGA-AC-A7VC-01	3.89997e-26	6.30657e-26
64	TCGA-BH-A18G-01	1.92795e-30	3.27277e-30
64	TCGA-E2-A14W-01	1.71311e-40	3.93305e-40
64	TCGA-E9-A5UO-01	1.71311e-40	3.93305e-40
64	TCGA-D8-A27E-01	1.55453e-11	1.69159e-11
64	TCGA-A8-A09T-01	3.89997e-26	6.30657e-26
64	TCGA-AC-A8OR-01	1.71311e-40	3.93305e-40
64	TCGA-D8-A13Y-01	3.81219e-35	7.80536e-35
64	TCGA-D8-A1XG-01	1.92795e-30	3.27277e-30
64	TCGA-B6-A0RL-01	3.81219e-35	7.80536e-35
64	TCGA-E9-A1R6-01	2.23402e-18	3.27079e-18
64	TCGA-B6-A0WW-01	1.96543e-08	2.09694e-08
64	TCGA-B6-A0IC-01	3.81219e-35	7.80536e-35
64	TCGA-AR-A1AS-01	1.71311e-40	3.93305e-40
64	TCGA-AC-A2QH-01	1.71311e-40	3.93305e-40
64	TCGA-GM-A2DL-01	1.96543e-08	2.09694e-08
64	TCGA-A8-A08C-01	3.81219e-35	7.80536e-35
64	TCGA-C8-A274-01	3.94443e-22	6.03076e-22
64	TCGA-E9-A1N6-01	3.94443e-22	6.03076e-22
64	TCGA-BH-A0BS-01	1.92795e-30	3.27277e-30
64	TCGA-E2-A574-01	1.71311e-40	3.93305e-40
64	TCGA-D8-A1JT-01	1.92795e-30	3.27277e-30
64	TCGA-LQ-A4E4-01	3.89997e-26	6.30657e-26
64	TCGA-E2-A570-01	1.55453e-11	1.69159e-11
64	TCGA-AQ-A54N-01	7.5314e-15	9.74882e-15
64	TCGA-LL-A6FR-01	3.89997e-26	6.30657e-26
64	TCGA-A7-A0CH-01	3.89997e-26	6.30657e-26
64	TCGA-B6-A0X0-01	7.5314e-15	9.74882e-15
64	TCGA-A8-A085-01	1.71311e-40	3.93305e-40
64	TCGA-WT-AB44-01	1.47283e-05	1.48392e-05
64	TCGA-E2-A156-01	1.71311e-40	3.93305e-40
64	TCGA-E9-A54X-01	1.71311e-40	3.93305e-40
64	TCGA-A8-A09D-01	1.96543e-08	2.09694e-08
64	TCGA-A7-A3IY-01	2.23402e-18	3.27079e-18
64	TCGA-EW-A423-01	1.47283e-05	1.48392e-05
64	TCGA-BH-A0W3-01	3.94443e-22	6.03076e-22
64	TCGA-A7-A5ZV-01	1.92795e-30	3.27277e-30
64	TCGA-AO-A12H-01	1.71311e-40	3.93305e-40
64	TCGA-A8-A0A9-01	3.94443e-22	6.03076e-22
64	TCGA-E2-A154-01	3.89997e-26	6.30657e-26
64	TCGA-A7-A3RF-01	3.81219e-35	7.80536e-35
64	TCGA-AR-A0TP-01	3.81219e-35	7.80536e-35
64	TCGA-EW-A6SA-01	3.89997e-26	6.30657e-26
64	TCGA-B6-A0IB-01	2.23402e-18	3.27079e-18
64	TCGA-B6-A0X4-01	1.71311e-40	3.93305e-40
64	TCGA-AC-A62V-01	1.92795e-30	3.27277e-30
64	TCGA-E2-A1LK-01	1.92795e-30	3.27277e-30
64	TCGA-B6-A0IA-01	1.92795e-30	3.27277e-30
64	TCGA-AR-A0TZ-01	3.94443e-22	6.03076e-22
64	TCGA-A8-A08B-01	1.47283e-05	1.48392e-05
64	TCGA-B6-A1KC-01	3.94443e-22	6.03076e-22
64	TCGA-LL-A442-01	3.81219e-35	7.80536e-35
64	TCGA-B6-A0IM-01	2.23402e-18	3.27079e-18
64	TCGA-AC-A2QJ-01	1.55453e-11	1.69159e-11
64	TCGA-E9-A228-01	3.81219e-35	7.80536e-35
64	TCGA-AO-A125-01	1.71311e-40	3.93305e-40
64	TCGA-A2-A0CS-01	1.92795e-30	3.27277e-30
64	TCGA-AQ-A1H2-01	3.94443e-22	6.03076e-22
64	TCGA-B6-A0WZ-01	1.71311e-40	3.93305e-40
64	TCGA-AR-A1AV-01	3.81219e-35	7.80536e-35
64	TCGA-C8-A12X-01	1.96543e-08	2.09694e-08
64	TCGA-E9-A24A-01	7.5314e-15	9.74882e-15
64	TCGA-E9-A5UP-01	1.92795e-30	3.27277e-30
64	TCGA-AO-A03N-01	3.94443e-22	6.03076e-22
64	TCGA-A8-A07L-01	7.5314e-15	9.74882e-15
64	TCGA-AC-A3EH-01	1.92795e-30	3.27277e-30
64	TCGA-E9-A1RC-01	1.92795e-30	3.27277e-30
64	TCGA-B6-A0WV-01	1.71311e-40	3.93305e-40
64	TCGA-AC-A23G-01	1.47283e-05	1.48392e-05
64	TCGA-EW-A1PC-01	3.81219e-35	7.80536e-35
64	TCGA-AR-A256-01	1.96543e-08	2.09694e-08
64	TCGA-UL-AAZ6-01	1.47283e-05	1.48392e-05
64	TCGA-A7-A13G-01	3.81219e-35	7.80536e-35
64	TCGA-C8-A12N-01	1.96543e-08	2.09694e-08
64	TCGA-A8-A0AD-01	1.92795e-30	3.27277e-30
64	TCGA-A8-A07S-01	3.81219e-35	7.80536e-35
64	TCGA-A2-A4S0-01	3.81219e-35	7.80536e-35
64	TCGA-EW-A1OX-01	1.71311e-40	3.93305e-40
64	TCGA-E2-A15J-01	3.81219e-35	7.80536e-35
64	TCGA-B6-A0X5-01	1.92795e-30	3.27277e-30
64	TCGA-A2-A4S1-01	2.23402e-18	3.27079e-18
64	TCGA-E2-A153-01	3.89997e-26	6.30657e-26
64	TCGA-D8-A1X6-01	2.23402e-18	3.27079e-18
64	TCGA-E9-A1NI-01	1.92795e-30	3.27277e-30
65	TCGA-E9-A3QA-01	3.49561e-11	3.79891e-11
65	TCGA-A7-A4SD-01	2.21213e-14	2.85615e-14
65	TCGA-E2-A1II-01	8.93191e-18	1.30472e-17
65	TCGA-BH-A0B9-01	2.46676e-38	5.51189e-38
65	TCGA-AR-A1AQ-01	8.93191e-18	1.30472e-17
65	TCGA-S3-AA10-01	2.21213e-14	2.85615e-14
65	TCGA-A2-A3XV-01	2.21213e-14	2.85615e-14
65	TCGA-A7-A13E-01	3.08404e-29	5.18875e-29
65	TCGA-E2-A14R-01	2.46676e-38	5.51189e-38
65	TCGA-EW-A6SB-01	1.3722e-33	2.46815e-33
65	TCGA-AC-A62X-01	2.46676e-38	5.51189e-38
65	TCGA-LL-A6FP-01	3.49189e-08	3.72108e-08
65	TCGA-AC-A6IW-01	2.21213e-14	2.85615e-14
65	TCGA-AN-A0AK-01	2.11955e-05	2.1345e-05
65	TCGA-BH-A18G-01	8.93191e-18	1.30472e-17
65	TCGA-AO-A124-01	2.46676e-38	5.51189e-38
65	TCGA-AO-A0J2-01	2.21213e-14	2.85615e-14
65	TCGA-E9-A1N8-01	2.46676e-38	5.51189e-38
65	TCGA-E9-A244-01	2.21213e-14	2.85615e-14
65	TCGA-E2-A1LS-01	1.3722e-33	2.46815e-33
65	TCGA-A2-A3XU-01	2.46676e-38	5.51189e-38
65	TCGA-OL-A5D7-01	2.46676e-38	5.51189e-38
65	TCGA-AR-A0U0-01	2.21213e-14	2.85615e-14
65	TCGA-E2-A1LI-01	2.46676e-38	5.51189e-38
65	TCGA-EW-A1PH-01	2.27111e-21	3.45306e-21
65	TCGA-AO-A0J6-01	2.27111e-21	3.45306e-21
65	TCGA-OL-A6VO-01	3.5089e-25	5.59278e-25
65	TCGA-D8-A1Y3-01	3.49189e-08	3.72108e-08
65	TCGA-A2-A0D0-01	1.01618e-43	2.41944e-43
65	TCGA-B6-A402-01	2.46676e-38	5.51189e-38
65	TCGA-B6-A0I1-01	1.01618e-43	2.41944e-43
65	TCGA-E2-A574-01	1.01618e-43	2.41944e-43
65	TCGA-GM-A3XL-01	2.46676e-38	5.51189e-38
65	TCGA-AQ-A54N-01	2.46676e-38	5.51189e-38
65	TCGA-LL-A6FR-01	8.93191e-18	1.30472e-17
65	TCGA-D8-A1JM-01	1.3722e-33	2.46815e-33
65	TCGA-A2-A3Y0-01	2.46676e-38	5.51189e-38
65	TCGA-E9-A22G-01	2.46676e-38	5.51189e-38
65	TCGA-E2-A1LL-01	2.11955e-05	2.1345e-05
65	TCGA-E2-A14Y-01	1.3722e-33	2.46815e-33
65	TCGA-A2-A0YJ-01	2.27111e-21	3.45306e-21
65	TCGA-LL-A8F5-01	8.93191e-18	1.30472e-17
65	TCGA-A7-A5ZV-01	3.5089e-25	5.59278e-25
65	TCGA-B6-A0I6-01	3.49561e-11	3.79891e-11
65	TCGA-D8-A1XK-01	3.5089e-25	5.59278e-25
65	TCGA-AR-A0TP-01	2.21213e-14	2.85615e-14
65	TCGA-B6-A0IQ-01	3.08404e-29	5.18875e-29
65	TCGA-BH-A0DL-01	2.27111e-21	3.45306e-21
65	TCGA-OL-A5RW-01	3.08404e-29	5.18875e-29
65	TCGA-B6-A1KF-01	8.93191e-18	1.30472e-17
65	TCGA-UU-A93S-01	2.21213e-14	2.85615e-14
65	TCGA-E2-A1LK-01	1.3722e-33	2.46815e-33
65	TCGA-A2-A0YE-01	8.93191e-18	1.30472e-17
65	TCGA-C8-A27B-01	3.5089e-25	5.59278e-25
65	TCGA-AO-A12B-01	2.11955e-05	2.1345e-05
65	TCGA-A7-A6VW-01	2.46676e-38	5.51189e-38
65	TCGA-E2-A1LG-01	1.3722e-33	2.46815e-33
65	TCGA-HN-A2NL-01	2.46676e-38	5.51189e-38
65	TCGA-OL-A5RZ-01	2.27111e-21	3.45306e-21
65	TCGA-AR-A0TU-01	3.5089e-25	5.59278e-25
65	TCGA-E2-A158-01	2.46676e-38	5.51189e-38
65	TCGA-E9-A5UP-01	3.49189e-08	3.72108e-08
65	TCGA-AR-A1AH-01	1.3722e-33	2.46815e-33
65	TCGA-EW-A1PB-01	2.27111e-21	3.45306e-21
65	TCGA-B6-A0I2-01	3.08404e-29	5.18875e-29
65	TCGA-AO-A1KR-01	1.3722e-33	2.46815e-33
65	TCGA-E2-A14N-01	1.3722e-33	2.46815e-33
65	TCGA-B6-A0IJ-01	8.93191e-18	1.30472e-17
65	TCGA-AR-A256-01	2.21213e-14	2.85615e-14
65	TCGA-A2-A0T0-01	3.49561e-11	3.79891e-11
65	TCGA-AR-A1AI-01	2.27111e-21	3.45306e-21
65	TCGA-AC-A2BK-01	2.46676e-38	5.51189e-38
65	TCGA-BH-A5IZ-01	1.3722e-33	2.46815e-33
65	TCGA-E9-A5FL-01	3.49561e-11	3.79891e-11
65	TCGA-B6-A0X1-01	2.21213e-14	2.85615e-14
66	TCGA-PE-A5DC-01	2.72694e-30	4.62296e-30
66	TCGA-A2-A3XV-01	3.47765e-83	1.40219e-82
66	TCGA-3C-AAAU-01	3.37356e-27	5.50342e-27
66	TCGA-A2-A3XW-01	2.13182e-72	7.77729e-72
66	TCGA-A2-A04P-01	3.75996e-06	3.79998e-06
66	TCGA-GM-A3XN-01	8.2588e-16	1.07868e-15
66	TCGA-E9-A6HE-01	1.10248e-43	2.62044e-43
66	TCGA-AC-A3TM-01	3.47765e-83	1.40219e-82
66	TCGA-LL-A6FP-01	4.57299e-51	1.28825e-50
66	TCGA-A8-A0A4-01	0.000431782	0.000433557
66	TCGA-D8-A1JS-01	2.72694e-30	4.62296e-30
66	TCGA-LL-A50Y-01	3.06079e-63	1.02793e-62
66	TCGA-E9-A5UO-01	1.75438e-33	3.15254e-33
66	TCGA-AO-A0J2-01	3.37356e-27	5.50342e-27
66	TCGA-AC-A8OR-01	3.56472e-40	8.15952e-40
66	TCGA-V7-A7HQ-01	1.75761e-77	6.7402e-77
66	TCGA-A2-A0CR-01	2.13182e-72	7.77729e-72
66	TCGA-BH-A6R8-01	2.72694e-30	4.62296e-30
66	TCGA-AC-A3YJ-01	5.83526e-55	1.71889e-54
66	TCGA-E9-A54Y-01	3.47765e-83	1.40219e-82
66	TCGA-EW-A3E8-01	2.24915e-08	2.39868e-08
66	TCGA-B6-A0IE-01	9.812e-11	1.06122e-10
66	TCGA-BH-A0B4-01	1.65524e-18	2.42586e-18
66	TCGA-AO-A03R-01	2.63042e-21	3.99766e-21
66	TCGA-D8-A1Y3-01	3.33259e-24	5.27654e-24
66	TCGA-AO-A126-01	8.92999e-37	1.86041e-36
66	TCGA-A2-A0CQ-01	3.56472e-40	8.15952e-40
66	TCGA-LL-A5YM-01	3.47765e-83	1.40219e-82
66	TCGA-OL-A6VR-01	5.83526e-55	1.71889e-54
66	TCGA-E9-A1RG-01	2.13182e-72	7.77729e-72
66	TCGA-AQ-A54N-01	1.10248e-43	2.62044e-43
66	TCGA-AC-A4ZE-01	2.63042e-21	3.99766e-21
66	TCGA-LD-A7W6-01	2.24915e-08	2.39868e-08
66	TCGA-AC-A2BM-01	2.63042e-21	3.99766e-21
66	TCGA-AO-A1KQ-01	9.812e-11	1.06122e-10
66	TCGA-GM-A2DC-01	1.75438e-33	3.15254e-33
66	TCGA-A7-A426-01	8.2588e-16	1.07868e-15
66	TCGA-E9-A5FK-01	3.56472e-40	8.15952e-40
66	TCGA-LL-A7SZ-01	1.75761e-77	6.7402e-77
66	TCGA-E2-A572-01	3.47765e-83	1.40219e-82
66	TCGA-LD-A66U-01	3.47765e-83	1.40219e-82
66	TCGA-E2-A1IE-01	9.812e-11	1.06122e-10
66	TCGA-LL-A8F5-01	2.72694e-30	4.62296e-30
66	TCGA-B6-A0I5-01	1.75438e-33	3.15254e-33
66	TCGA-A7-A3RF-01	2.63042e-21	3.99766e-21
66	TCGA-OL-A66O-01	3.47765e-83	1.40219e-82
66	TCGA-BH-A5J0-01	3.56472e-40	8.15952e-40
66	TCGA-AC-A3TN-01	1.10127e-67	3.8441e-67
66	TCGA-E2-A56Z-01	8.2588e-16	1.07868e-15
66	TCGA-WT-AB41-01	5.19675e-59	1.65561e-58
66	TCGA-AC-A62V-01	5.19675e-59	1.65561e-58
66	TCGA-UU-A93S-01	5.19675e-59	1.65561e-58
66	TCGA-A7-A56D-01	1.75761e-77	6.7402e-77
66	TCGA-B6-A0IA-01	3.33259e-24	5.27654e-24
66	TCGA-A7-A6VW-01	3.33259e-24	5.27654e-24
66	TCGA-B6-A2IU-01	3.33259e-24	5.27654e-24
66	TCGA-C8-A26Z-01	9.812e-11	1.06122e-10
66	TCGA-E2-A9RU-01	3.06079e-63	1.02793e-62
66	TCGA-OL-A66P-01	3.56472e-40	8.15952e-40
66	TCGA-D8-A1JI-01	0.000431782	0.000433557
66	TCGA-OL-A66L-01	3.47765e-83	1.40219e-82
66	TCGA-S3-AA12-01	8.92999e-37	1.86041e-36
66	TCGA-AC-A2QJ-01	1.75761e-77	6.7402e-77
66	TCGA-E2-A576-01	1.10248e-43	2.62044e-43
66	TCGA-B6-A400-01	3.75996e-06	3.79998e-06
66	TCGA-AQ-A1H2-01	3.33259e-24	5.27654e-24
66	TCGA-C8-A12X-01	3.33259e-24	5.27654e-24
66	TCGA-AO-A03T-01	5.83526e-55	1.71889e-54
66	TCGA-AO-A0JL-01	3.23634e-13	4.1266e-13
66	TCGA-LL-A5YN-01	2.13182e-72	7.77729e-72
66	TCGA-LL-A9Q3-01	5.83526e-55	1.71889e-54
66	TCGA-B6-A40C-01	3.33259e-24	5.27654e-24
66	TCGA-E9-A3X8-01	1.75761e-77	6.7402e-77
66	TCGA-AQ-A54O-01	1.75761e-77	6.7402e-77
66	TCGA-AC-A3QQ-01	2.13182e-72	7.77729e-72
66	TCGA-A7-A3J1-01	3.23634e-13	4.1266e-13
66	TCGA-UL-AAZ6-01	2.72694e-30	4.62296e-30
66	TCGA-D8-A1XL-01	2.72694e-30	4.62296e-30
66	TCGA-AN-A0FW-01	8.2588e-16	1.07868e-15
66	TCGA-3C-AALJ-01	8.92999e-37	1.86041e-36
67	TCGA-AR-A5QQ-01	1.00831e-44	2.45441e-44
67	TCGA-AC-A5XU-01	1.89075e-09	2.02719e-09
67	TCGA-AR-A0TV-01	0.0013085	0.00131161
67	TCGA-BH-A8FY-01	7.98025e-74	2.96855e-73
67	TCGA-A8-A07Z-01	1.2178e-14	1.5752e-14
67	TCGA-AO-A0J9-01	2.39027e-22	3.6619e-22
67	TCGA-A2-A3XV-01	3.72081e-192	3.2866e-191
67	TCGA-A2-A3XW-01	1.62421e-180	1.31158e-179
67	TCGA-E9-A6HE-01	3.72081e-192	3.2866e-191
67	TCGA-B6-A0RH-01	1.3798e-37	3.07154e-37
67	TCGA-AO-A0JE-01	0.0013085	0.00131161
67	TCGA-AC-A3TM-01	3.72081e-192	3.2866e-191
67	TCGA-LL-A6FP-01	9.25776e-166	6.88512e-165
67	TCGA-D8-A1JS-01	1.98767e-65	6.82285e-65
67	TCGA-AC-A7VC-01	5.08041e-98	2.30158e-97
67	TCGA-LL-A50Y-01	4.95445e-186	4.1593e-185
67	TCGA-BH-A18G-01	1.26081e-28	2.0811e-28
67	TCGA-E2-A1IF-01	5.08041e-98	2.30158e-97
67	TCGA-V7-A7HQ-01	1.62421e-180	1.31158e-179
67	TCGA-OL-A5D7-01	2.75774e-35	5.66342e-35
67	TCGA-OL-A66N-01	1.85065e-170	1.41179e-169
67	TCGA-D8-A1JK-01	2.42126e-06	2.44827e-06
67	TCGA-A2-A0CR-01	3.72081e-192	3.2866e-191
67	TCGA-AC-A3YJ-01	3.16405e-161	2.29709e-160
67	TCGA-GM-A2DB-01	8.35075e-31	1.46602e-30
67	TCGA-AO-A126-01	5.08041e-98	2.30158e-97
67	TCGA-AO-A0JM-01	6.38257e-05	6.41968e-05
67	TCGA-E2-A14P-01	4.07701e-11	4.4297e-11
67	TCGA-D8-A3Z5-01	2.39027e-22	3.6619e-22
67	TCGA-LL-A5YM-01	3.72081e-192	3.2866e-191
67	TCGA-5L-AAT1-01	8.35075e-31	1.46602e-30
67	TCGA-PL-A8LY-01	7.98025e-74	2.96855e-73
67	TCGA-E9-A1RG-01	2.41169e-144	1.58641e-143
67	TCGA-C8-A12Y-01	5.08041e-98	2.30158e-97
67	TCGA-AQ-A54N-01	1.13956e-121	6.14669e-121
67	TCGA-E9-A3HO-01	2.75774e-35	5.66342e-35
67	TCGA-LL-A6FR-01	1.62421e-180	1.31158e-179
67	TCGA-A2-A3Y0-01	1.26081e-28	2.0811e-28
67	TCGA-LL-A5YL-01	1.85065e-170	1.41179e-169
67	TCGA-AR-A2LJ-01	3.72081e-192	3.2866e-191
67	TCGA-WT-AB44-01	2.09807e-148	1.41352e-147
67	TCGA-E2-A1LL-01	7.42515e-08	7.69095e-08
67	TCGA-E9-A5FK-01	2.32998e-175	1.82486e-174
67	TCGA-E2-A572-01	3.72081e-192	3.2866e-191
67	TCGA-EW-A423-01	3.45637e-68	1.21858e-67
67	TCGA-LD-A66U-01	4.95445e-186	4.1593e-185
67	TCGA-LL-A8F5-01	1.04595e-62	3.48852e-62
67	TCGA-AO-A0JB-01	1.13956e-121	6.14669e-121
67	TCGA-A7-A3RF-01	2.39971e-20	3.61629e-20
67	TCGA-B6-A0IQ-01	4.07701e-11	4.4297e-11
67	TCGA-OL-A66O-01	2.32998e-175	1.82486e-174
67	TCGA-BH-A5J0-01	2.32998e-175	1.82486e-174
67	TCGA-AC-A3TN-01	1.62421e-180	1.31158e-179
67	TCGA-OL-A5RW-01	6.08915e-129	3.4816e-128
67	TCGA-WT-AB41-01	3.72081e-192	3.2866e-191
67	TCGA-AC-A62V-01	2.25077e-140	1.41706e-139
67	TCGA-UU-A93S-01	1.05735e-76	4.02346e-76
67	TCGA-A7-A56D-01	3.72081e-192	3.2866e-191
67	TCGA-A7-A6VW-01	1.11684e-132	6.62978e-132
67	TCGA-E2-A9RU-01	2.09807e-148	1.41352e-147
67	TCGA-OL-A66P-01	2.32998e-175	1.82486e-174
67	TCGA-E2-A1B4-01	2.22454e-57	7.02276e-57
67	TCGA-OL-A66L-01	3.72081e-192	3.2866e-191
67	TCGA-AC-A2QJ-01	4.95445e-186	4.1593e-185
67	TCGA-AO-A125-01	2.39971e-20	3.61629e-20
67	TCGA-E2-A1IL-01	0.0196431	0.0196665
67	TCGA-OL-A5RZ-01	1.2178e-14	1.5752e-14
67	TCGA-AQ-A1H2-01	6.38257e-05	6.41968e-05
67	TCGA-B6-A0WZ-01	1.72668e-26	2.79797e-26
67	TCGA-B6-A40B-01	1.00831e-44	2.45441e-44
67	TCGA-PE-A5DD-01	1.72668e-26	2.79797e-26
67	TCGA-LL-A5YN-01	1.45287e-152	1.00269e-151
67	TCGA-EW-A1PB-01	2.15527e-18	3.1581e-18
67	TCGA-A7-A425-01	2.63584e-42	6.17919e-42
67	TCGA-LL-A9Q3-01	1.45287e-152	1.00269e-151
67	TCGA-E9-A3X8-01	3.72081e-192	3.2866e-191
67	TCGA-AC-A3QQ-01	3.72081e-192	3.2866e-191
67	TCGA-BH-A42U-01	1.85065e-170	1.41179e-169
67	TCGA-A7-A4SF-01	4.07701e-11	4.4297e-11
67	TCGA-AO-A1KR-01	7.64351e-95	3.38323e-94
67	TCGA-UL-AAZ6-01	1.05735e-76	4.02346e-76
67	TCGA-Z7-A8R5-01	3.72081e-192	3.2866e-191
67	TCGA-A2-A4S1-01	5.08041e-98	2.30158e-97
67	TCGA-E9-A5FL-01	5.08041e-98	2.30158e-97
68	TCGA-OL-A5RX-01	1.09785e-06	1.11171e-06
68	TCGA-A7-A0DC-01	1.04776e-23	1.62415e-23
68	TCGA-OL-A5RV-01	1.09785e-06	1.11171e-06
68	TCGA-A7-A0D9-01	3.21755e-14	4.12797e-14
68	TCGA-AO-A12F-01	3.21755e-14	4.12797e-14
68	TCGA-E2-A106-01	3.21755e-14	4.12797e-14
68	TCGA-D8-A1XD-01	1.04776e-23	1.62415e-23
68	TCGA-LL-A6FP-01	1.04776e-23	1.62415e-23
68	TCGA-A8-A0AB-01	1.04776e-23	1.62415e-23
68	TCGA-A2-A0CU-01	1.2721e-18	1.86613e-18
68	TCGA-E2-A1IF-01	1.09785e-06	1.11171e-06
68	TCGA-B6-A0RM-01	2.89358e-10	3.11209e-10
68	TCGA-D8-A13Y-01	1.04776e-23	1.62415e-23
68	TCGA-V7-A7HQ-01	1.09785e-06	1.11171e-06
68	TCGA-E2-A1LS-01	2.89358e-10	3.11209e-10
68	TCGA-A2-A3XU-01	1.04776e-23	1.62415e-23
68	TCGA-A2-A0CY-01	1.04776e-23	1.62415e-23
68	TCGA-B6-A0IC-01	3.21755e-14	4.12797e-14
68	TCGA-AR-A1AS-01	1.04776e-23	1.62415e-23
68	TCGA-E2-A15T-01	1.04776e-23	1.62415e-23
68	TCGA-AO-A0J7-01	1.04776e-23	1.62415e-23
68	TCGA-OL-A66K-01	1.09785e-06	1.11171e-06
68	TCGA-EW-A2FW-01	1.04776e-23	1.62415e-23
68	TCGA-E2-A14U-01	1.2721e-18	1.86613e-18
68	TCGA-AR-A0TY-01	1.04776e-23	1.62415e-23
68	TCGA-E2-A574-01	3.21755e-14	4.12797e-14
68	TCGA-LQ-A4E4-01	2.89358e-10	3.11209e-10
68	TCGA-B6-A0X0-01	3.21755e-14	4.12797e-14
68	TCGA-E9-A1R7-01	1.2721e-18	1.86613e-18
68	TCGA-E9-A54X-01	1.2721e-18	1.86613e-18
68	TCGA-A2-A0YJ-01	1.04776e-23	1.62415e-23
68	TCGA-A7-A13F-01	3.21755e-14	4.12797e-14
68	TCGA-E2-A1IE-01	1.04776e-23	1.62415e-23
68	TCGA-B6-A0I5-01	1.2721e-18	1.86613e-18
68	TCGA-A8-A08T-01	1.2721e-18	1.86613e-18
68	TCGA-AR-A0TP-01	1.04776e-23	1.62415e-23
68	TCGA-EW-A6SA-01	1.04776e-23	1.62415e-23
68	TCGA-B6-A1KF-01	1.04776e-23	1.62415e-23
68	TCGA-AC-A62V-01	1.2721e-18	1.86613e-18
68	TCGA-JL-A3YX-01	1.2721e-18	1.86613e-18
68	TCGA-AR-A24K-01	1.09785e-06	1.11171e-06
68	TCGA-B6-A0IA-01	1.09785e-06	1.11171e-06
68	TCGA-E2-A15L-01	1.2721e-18	1.86613e-18
68	TCGA-AR-A0TR-01	1.09785e-06	1.11171e-06
68	TCGA-S3-AA12-01	3.21755e-14	4.12797e-14
68	TCGA-B6-A0IO-01	1.09785e-06	1.11171e-06
68	TCGA-OL-A5RZ-01	1.04776e-23	1.62415e-23
68	TCGA-E2-A158-01	3.21755e-14	4.12797e-14
68	TCGA-AR-A1AH-01	3.21755e-14	4.12797e-14
68	TCGA-E2-A155-01	2.89358e-10	3.11209e-10
68	TCGA-A2-A1FV-01	3.21755e-14	4.12797e-14
68	TCGA-AC-A6NO-01	3.21755e-14	4.12797e-14
68	TCGA-A7-A13G-01	2.89358e-10	3.11209e-10
68	TCGA-AC-A2FM-01	3.21755e-14	4.12797e-14
68	TCGA-B6-A0X5-01	1.04776e-23	1.62415e-23
68	TCGA-AN-A0FW-01	2.89358e-10	3.11209e-10
68	TCGA-D8-A27P-01	3.21755e-14	4.12797e-14
68	TCGA-BH-A5IZ-01	3.21755e-14	4.12797e-14
69	TCGA-AR-A5QQ-01	3.15071e-37	6.60006e-37
69	TCGA-AC-A5XU-01	4.6175e-19	6.83863e-19
69	TCGA-E9-A3QA-01	3.15071e-37	6.60006e-37
69	TCGA-A2-A3XV-01	5.21736e-23	8.04074e-23
69	TCGA-A2-A3XW-01	2.90145e-27	4.7359e-27
69	TCGA-A7-A13E-01	1.04014e-08	1.11085e-08
69	TCGA-E9-A6HE-01	5.21736e-23	8.04074e-23
69	TCGA-AC-A3TM-01	6.37424e-32	1.12583e-31
69	TCGA-LL-A6FP-01	6.37424e-32	1.12583e-31
69	TCGA-AC-A7VC-01	6.29843e-12	7.10177e-12
69	TCGA-LL-A50Y-01	5.21736e-23	8.04074e-23
69	TCGA-AO-A0J2-01	3.15071e-37	6.60006e-37
69	TCGA-V7-A7HQ-01	3.15071e-37	6.60006e-37
69	TCGA-A2-A3XU-01	6.37424e-32	1.12583e-31
69	TCGA-OL-A5D7-01	6.37424e-32	1.12583e-31
69	TCGA-A2-A0CR-01	2.24176e-15	2.91808e-15
69	TCGA-GM-A2DB-01	6.37424e-32	1.12583e-31
69	TCGA-AQ-A04L-01	2.24176e-15	2.91808e-15
69	TCGA-D8-A1Y3-01	4.6175e-19	6.83863e-19
69	TCGA-A2-A0D0-01	5.21736e-23	8.04074e-23
69	TCGA-B6-A0RE-01	6.29843e-12	7.10177e-12
69	TCGA-B6-A0I1-01	2.24176e-15	2.91808e-15
69	TCGA-E2-A1LH-01	5.21736e-23	8.04074e-23
69	TCGA-LL-A5YM-01	2.90145e-27	4.7359e-27
69	TCGA-E9-A1RG-01	3.15071e-37	6.60006e-37
69	TCGA-AQ-A54N-01	2.24176e-15	2.91808e-15
69	TCGA-C8-A131-01	4.6175e-19	6.83863e-19
69	TCGA-LL-A6FR-01	6.37424e-32	1.12583e-31
69	TCGA-A2-A3Y0-01	2.24176e-15	2.91808e-15
69	TCGA-AR-A2LJ-01	5.21736e-23	8.04074e-23
69	TCGA-WT-AB44-01	2.24176e-15	2.91808e-15
69	TCGA-E2-A1LL-01	5.21736e-23	8.04074e-23
69	TCGA-LL-A7SZ-01	4.6175e-19	6.83863e-19
69	TCGA-E2-A572-01	2.90145e-27	4.7359e-27
69	TCGA-A2-A0YJ-01	6.37424e-32	1.12583e-31
69	TCGA-E2-A14O-01	2.90145e-27	4.7359e-27
69	TCGA-A7-A5ZV-01	6.29843e-12	7.10177e-12
69	TCGA-GM-A2DF-01	2.90145e-27	4.7359e-27
69	TCGA-OL-A5RW-01	6.29843e-12	7.10177e-12
69	TCGA-B6-A1KF-01	6.29843e-12	7.10177e-12
69	TCGA-WT-AB41-01	3.15071e-37	6.60006e-37
69	TCGA-AC-A62V-01	3.15071e-37	6.60006e-37
69	TCGA-UU-A93S-01	5.21736e-23	8.04074e-23
69	TCGA-A7-A56D-01	3.15071e-37	6.60006e-37
69	TCGA-A8-A07O-01	6.37424e-32	1.12583e-31
69	TCGA-B6-A0IA-01	1.04014e-08	1.11085e-08
69	TCGA-C8-A26Y-01	2.24176e-15	2.91808e-15
69	TCGA-E2-A9RU-01	2.90145e-27	4.7359e-27
69	TCGA-OL-A66P-01	6.37424e-32	1.12583e-31
69	TCGA-OL-A66L-01	6.37424e-32	1.12583e-31
69	TCGA-AC-A2QJ-01	3.15071e-37	6.60006e-37
69	TCGA-A2-A0YT-01	2.24176e-15	2.91808e-15
69	TCGA-OL-A5RZ-01	5.21736e-23	8.04074e-23
69	TCGA-AR-A0TU-01	1.04014e-08	1.11085e-08
69	TCGA-AO-A03N-01	1.04014e-08	1.11085e-08
69	TCGA-A7-A4SE-01	2.24176e-15	2.91808e-15
69	TCGA-LL-A9Q3-01	4.6175e-19	6.83863e-19
69	TCGA-A2-A3XX-01	4.6175e-19	6.83863e-19
69	TCGA-E9-A3X8-01	2.24176e-15	2.91808e-15
69	TCGA-AQ-A54O-01	1.04014e-08	1.11085e-08
69	TCGA-AC-A3QQ-01	3.15071e-37	6.60006e-37
69	TCGA-E2-A14N-01	1.04014e-08	1.11085e-08
69	TCGA-UL-AAZ6-01	3.15071e-37	6.60006e-37
69	TCGA-E2-A107-01	2.24176e-15	2.91808e-15
69	TCGA-C8-A12Z-01	1.04014e-08	1.11085e-08
69	TCGA-A2-A4S1-01	1.04014e-08	1.11085e-08
69	TCGA-C8-A8HP-01	6.29843e-12	7.10177e-12
69	TCGA-E9-A5FL-01	5.21736e-23	8.04074e-23
69	TCGA-A2-A3XT-01	3.15071e-37	6.60006e-37
69	TCGA-B6-A0X1-01	6.29843e-12	7.10177e-12
70	TCGA-AR-A5QQ-01	2.9325e-224	3.0759e-223
70	TCGA-PE-A5DC-01	2.62163e-61	8.69043e-61
70	TCGA-A2-A3XV-01	0	0
70	TCGA-A2-A3XW-01	0	0
70	TCGA-E2-A14R-01	8.51737e-72	3.0932e-71
70	TCGA-E9-A6HE-01	0	0
70	TCGA-EW-A6SB-01	1.0071e-297	1.47097e-296
70	TCGA-AC-A3TM-01	0	0
70	TCGA-A8-A06R-01	6.87166e-12	7.74675e-12
70	TCGA-LL-A6FP-01	0	0
70	TCGA-AC-A6IW-01	1.21615e-151	8.35538e-151
70	TCGA-5T-A9QA-01	4.38322e-168	3.29122e-167
70	TCGA-AC-A7VC-01	0	0
70	TCGA-S3-AA0Z-01	3.87384e-15	5.01905e-15
70	TCGA-LL-A50Y-01	0	0
70	TCGA-E2-A573-01	2.51439e-112	1.26877e-111
70	TCGA-AO-A0J2-01	4.58916e-79	1.80487e-78
70	TCGA-C8-A1HF-01	2.95488e-56	8.78912e-56
70	TCGA-D8-A13Y-01	6.87166e-12	7.74675e-12
70	TCGA-V7-A7HQ-01	0	0
70	TCGA-A2-A3XU-01	0	0
70	TCGA-A2-A0CY-01	2.40135e-149	1.62814e-148
70	TCGA-OL-A5S0-01	0	0
70	TCGA-OL-A5D7-01	5.78723e-264	7.28859e-263
70	TCGA-OL-A66N-01	0	0
70	TCGA-A2-A0CR-01	0	0
70	TCGA-E2-A10C-01	6.63119e-173	5.12341e-172
70	TCGA-E9-A54Y-01	0	0
70	TCGA-C8-A12L-01	0.000622056	0.00062383
70	TCGA-A2-A0D2-01	1.48985e-46	3.68314e-46
70	TCGA-AC-A2QH-01	1.48985e-46	3.68314e-46
70	TCGA-EW-A1J6-01	1.33439e-54	3.91126e-54
70	TCGA-D8-A1Y3-01	3.87381e-304	5.77947e-303
70	TCGA-A2-A0D0-01	2.80299e-129	1.6064e-128
70	TCGA-B6-A402-01	6.53166e-42	1.52763e-41
70	TCGA-B6-A0I1-01	1.30443e-205	1.23687e-204
70	TCGA-AO-A126-01	7.58219e-198	6.911e-197
70	TCGA-E2-A1LH-01	6.21014e-267	7.94312e-266
70	TCGA-OL-A5RY-01	2.66103e-92	1.16114e-91
70	TCGA-GM-A2DA-01	3.92845e-48	1.04513e-47
70	TCGA-LL-A5YM-01	0	0
70	TCGA-E2-A574-01	0	0
70	TCGA-PL-A8LY-01	7.58219e-198	6.911e-197
70	TCGA-E9-A1RG-01	0	0
70	TCGA-GM-A2D9-01	5.82336e-53	1.65918e-52
70	TCGA-GM-A3XL-01	2.55456e-163	1.87588e-162
70	TCGA-AQ-A54N-01	0	0
70	TCGA-E9-A3HO-01	2.40135e-149	1.62814e-148
70	TCGA-LL-A6FR-01	0	0
70	TCGA-A2-A3Y0-01	1.03503e-182	8.55227e-182
70	TCGA-LL-A5YL-01	0	0
70	TCGA-E9-A22G-01	2.62163e-61	8.69043e-61
70	TCGA-AR-A2LJ-01	0	0
70	TCGA-EW-A1P4-01	3.12464e-06	3.1588e-06
70	TCGA-WT-AB44-01	2.21801e-307	3.35131e-306
70	TCGA-E2-A1LL-01	2.83037e-16	3.71387e-16
70	TCGA-A7-A6VY-01	1.30935e-59	4.28444e-59
70	TCGA-E9-A5FK-01	0	0
70	TCGA-LL-A7SZ-01	0	0
70	TCGA-E2-A572-01	0	0
70	TCGA-E2-A14O-01	7.58219e-198	6.911e-197
70	TCGA-EW-A423-01	3.14364e-208	3.02655e-207
70	TCGA-LD-A66U-01	0	0
70	TCGA-LL-A8F5-01	1.20233889402352e-310	0
70	TCGA-AO-A0JB-01	2.21801e-307	3.35131e-306
70	TCGA-B6-A0IQ-01	2.95488e-56	8.78912e-56
70	TCGA-GM-A2DF-01	1.06557e-120	5.73211e-120
70	TCGA-OL-A66O-01	0	0
70	TCGA-BH-A5J0-01	0	0
70	TCGA-OL-A5RW-01	0	0
70	TCGA-B6-A1KF-01	6.91385e-25	1.0998e-24
70	TCGA-WT-AB41-01	0	0
70	TCGA-AC-A62V-01	0	0
70	TCGA-UU-A93S-01	4.51982e-282	6.1629e-281
70	TCGA-D8-A1XQ-01	1.95217e-17	2.84073e-17
70	TCGA-A7-A56D-01	0	0
70	TCGA-A7-A6VW-01	0	0
70	TCGA-A7-A0DA-01	3.12464e-06	3.1588e-06
70	TCGA-E2-A9RU-01	0	0
70	TCGA-OL-A66P-01	0	0
70	TCGA-OL-A66I-01	2.69283e-140	1.69438e-139
70	TCGA-OL-A66L-01	0	0
70	TCGA-A2-A3XS-01	2.62163e-61	8.69043e-61
70	TCGA-AC-A2QJ-01	0	0
70	TCGA-E2-A576-01	0	0
70	TCGA-HN-A2NL-01	2.51439e-112	1.26877e-111
70	TCGA-B6-A400-01	2.04207e-37	4.54263e-37
70	TCGA-OL-A5RZ-01	1.17113e-84	4.84407e-84
70	TCGA-E2-A1B6-01	5.22881e-203	4.88561e-202
70	TCGA-AC-A5XS-01	4.41751e-258	5.42892e-257
70	TCGA-GM-A2DD-01	3.68326e-104	1.74522e-103
70	TCGA-AO-A03T-01	4.68901e-238	5.26518e-237
70	TCGA-B6-A40B-01	5.88474e-161	4.25878e-160
70	TCGA-A2-A0D1-01	6.73638e-39	1.51762e-38
70	TCGA-E9-A5UP-01	1.15674e-31	2.0426e-31
70	TCGA-PE-A5DD-01	3.33698e-26	5.40408e-26
70	TCGA-AO-A03N-01	1.53998e-142	9.94397e-142
70	TCGA-AO-A0JL-01	1.53998e-142	9.94397e-142
70	TCGA-BH-A0AV-01	0.0116884	0.011703
70	TCGA-LL-A5YN-01	0	0
70	TCGA-A7-A425-01	2.84532e-156	2.00343e-155
70	TCGA-LL-A9Q3-01	0	0
70	TCGA-A2-A3XX-01	1.86293e-131	1.0923e-130
70	TCGA-A2-A0YM-01	5.61098e-08	5.81485e-08
70	TCGA-E9-A3X8-01	0	0
70	TCGA-LL-A5YP-01	6.46768e-81	2.57085e-80
70	TCGA-GM-A3NY-01	2.26847e-90	9.77852e-90
70	TCGA-AQ-A54O-01	0	0
70	TCGA-AC-A3QQ-01	0	0
70	TCGA-EW-A1P8-01	1.92197e-43	4.56553e-43
70	TCGA-B6-A0I2-01	1.31416e-158	9.39581e-158
70	TCGA-BH-A42U-01	0	0
70	TCGA-AO-A1KR-01	1.20233889402352e-310	0
70	TCGA-UL-AAZ6-01	2.9053e-235	3.21826e-234
70	TCGA-D8-A1XL-01	2.9053e-235	3.21826e-234
70	TCGA-GM-A2DO-01	3.03641e-68	1.07123e-67
70	TCGA-Z7-A8R5-01	0	0
70	TCGA-BH-A42T-01	1.07488e-165	7.99028e-165
70	TCGA-A2-A4S1-01	6.37827e-270	8.31774e-269
70	TCGA-E9-A5FL-01	0	0
70	TCGA-A2-A3XT-01	2.45508e-51	6.93692e-51
70	TCGA-3C-AALJ-01	3.58373e-98	1.6256e-97
71	TCGA-D8-A1JA-01	1.56541e-22	2.40443e-22
71	TCGA-E2-A1II-01	1.69336e-06	1.71333e-06
71	TCGA-BH-A0B9-01	9.83344e-64	3.32829e-63
71	TCGA-D8-A1XA-01	4.41789e-59	1.41283e-58
71	TCGA-B6-A0RO-01	5.77005e-14	7.39263e-14
71	TCGA-EW-A6SB-01	1.0606e-54	3.11018e-54
71	TCGA-AN-A0AK-01	1.0606e-54	3.11018e-54
71	TCGA-A8-A09K-01	9.83344e-64	3.32829e-63
71	TCGA-BH-A18G-01	4.60793e-39	1.03884e-38
71	TCGA-E2-A14W-01	9.26413e-69	3.27991e-68
71	TCGA-AO-A124-01	1.47362e-46	3.64439e-46
71	TCGA-AR-A24H-01	1.45278e-19	2.15829e-19
71	TCGA-E9-A1N8-01	9.72657e-43	2.28455e-42
71	TCGA-EW-A1P0-01	1.044e-16	1.51301e-16
71	TCGA-E9-A244-01	1.45278e-19	2.15829e-19
71	TCGA-A8-A09T-01	1.044e-16	1.51301e-16
71	TCGA-B6-A0RM-01	4.22981e-32	7.5047e-32
71	TCGA-A2-A3XU-01	9.72657e-43	2.28455e-42
71	TCGA-B6-A0RL-01	2.08267e-74	7.78164e-74
71	TCGA-E9-A1RB-01	2.42158e-11	2.63374e-11
71	TCGA-B6-A0IC-01	1.0606e-54	3.11018e-54
71	TCGA-EW-A1PH-01	9.72657e-43	2.28455e-42
71	TCGA-C8-A1HG-01	1.69336e-06	1.71333e-06
71	TCGA-AO-A0J6-01	9.26413e-69	3.27991e-68
71	TCGA-D8-A1Y3-01	1.45278e-19	2.15829e-19
71	TCGA-A2-A0D0-01	4.41789e-59	1.41283e-58
71	TCGA-B6-A0I1-01	9.83344e-64	3.32829e-63
71	TCGA-E9-A243-01	1.45278e-19	2.15829e-19
71	TCGA-E2-A574-01	9.26413e-69	3.27991e-68
71	TCGA-D8-A1JT-01	4.22981e-32	7.5047e-32
71	TCGA-GM-A3XL-01	9.26413e-69	3.27991e-68
71	TCGA-AQ-A54N-01	2.08267e-74	7.78164e-74
71	TCGA-LL-A6FR-01	2.42158e-11	2.63374e-11
71	TCGA-D8-A1JM-01	1.56541e-22	2.40443e-22
71	TCGA-E9-A1RH-01	9.26413e-69	3.27991e-68
71	TCGA-AC-A2BM-01	8.47837e-29	1.4248e-28
71	TCGA-E9-A54X-01	9.83344e-64	3.32829e-63
71	TCGA-AN-A0AJ-01	1.45278e-19	2.15829e-19
71	TCGA-A2-A0YJ-01	1.0606e-54	3.11018e-54
71	TCGA-E2-A14O-01	4.22981e-32	7.5047e-32
71	TCGA-BH-A0W3-01	1.45278e-19	2.15829e-19
71	TCGA-A7-A5ZV-01	9.72657e-43	2.28455e-42
71	TCGA-D8-A1XK-01	1.54373e-50	4.27282e-50
71	TCGA-B6-A0X4-01	4.22981e-32	7.5047e-32
71	TCGA-E2-A1LK-01	1.47362e-46	3.64439e-46
71	TCGA-AR-A24K-01	9.83344e-64	3.32829e-63
71	TCGA-C8-A27B-01	4.60793e-39	1.03884e-38
71	TCGA-E9-A248-01	9.72657e-43	2.28455e-42
71	TCGA-B6-A0IA-01	9.83344e-64	3.32829e-63
71	TCGA-E2-A9RU-01	1.45278e-19	2.15829e-19
71	TCGA-E2-A1LG-01	9.83344e-64	3.32829e-63
71	TCGA-A8-A08B-01	9.26413e-69	3.27991e-68
71	TCGA-D8-A147-01	9.83344e-64	3.32829e-63
71	TCGA-AR-A0TR-01	4.41789e-59	1.41283e-58
71	TCGA-AR-A0TU-01	9.72657e-43	2.28455e-42
71	TCGA-AQ-A1H2-01	9.72657e-43	2.28455e-42
71	TCGA-E9-A226-01	1.45278e-19	2.15829e-19
71	TCGA-E2-A158-01	4.41789e-59	1.41283e-58
71	TCGA-BH-A0DD-01	1.60979e-35	3.32151e-35
71	TCGA-E9-A5UP-01	9.26413e-69	3.27991e-68
71	TCGA-AR-A24R-01	8.47837e-29	1.4248e-28
71	TCGA-A2-A1FW-01	1.56541e-22	2.40443e-22
71	TCGA-EW-A1PB-01	9.26413e-69	3.27991e-68
71	TCGA-A8-A08I-01	2.08267e-74	7.78164e-74
71	TCGA-C8-A1HM-01	1.044e-16	1.51301e-16
71	TCGA-AQ-A54O-01	4.60793e-39	1.03884e-38
71	TCGA-B6-A0WV-01	1.0606e-54	3.11018e-54
71	TCGA-B6-A0I2-01	1.0606e-54	3.11018e-54
71	TCGA-A7-A4SF-01	9.72657e-43	2.28455e-42
71	TCGA-E2-A14N-01	2.08267e-74	7.78164e-74
71	TCGA-AO-A1KP-01	1.47362e-46	3.64439e-46
71	TCGA-AR-A1AI-01	9.26413e-69	3.27991e-68
71	TCGA-AC-A2BK-01	1.0606e-54	3.11018e-54
71	TCGA-B6-A0X5-01	4.41789e-59	1.41283e-58
71	TCGA-D8-A1X6-01	1.044e-16	1.51301e-16
71	TCGA-B6-A0X1-01	9.83344e-64	3.32829e-63
72	TCGA-AC-A5XU-01	3.49189e-08	3.72108e-08
72	TCGA-PE-A5DE-01	2.11955e-05	2.1345e-05
72	TCGA-BH-A8FY-01	8.93191e-18	1.30472e-17
72	TCGA-AO-A0J9-01	2.21213e-14	2.85615e-14
72	TCGA-A2-A3XV-01	2.46676e-38	5.51189e-38
72	TCGA-A2-A3XW-01	1.01618e-43	2.41944e-43
72	TCGA-E9-A6HE-01	1.3722e-33	2.46815e-33
72	TCGA-AC-A3TM-01	1.01618e-43	2.41944e-43
72	TCGA-LL-A6FP-01	2.46676e-38	5.51189e-38
72	TCGA-LL-A50Y-01	1.01618e-43	2.41944e-43
72	TCGA-BH-A18G-01	3.49561e-11	3.79891e-11
72	TCGA-E2-A1IF-01	2.27111e-21	3.45306e-21
72	TCGA-V7-A7HQ-01	3.08404e-29	5.18875e-29
72	TCGA-OL-A66N-01	1.3722e-33	2.46815e-33
72	TCGA-A2-A0CR-01	1.01618e-43	2.41944e-43
72	TCGA-AC-A3YJ-01	2.46676e-38	5.51189e-38
72	TCGA-GM-A4E0-01	3.49561e-11	3.79891e-11
72	TCGA-GM-A2DB-01	2.21213e-14	2.85615e-14
72	TCGA-GM-A2DK-01	3.49189e-08	3.72108e-08
72	TCGA-E2-A14P-01	2.21213e-14	2.85615e-14
72	TCGA-LL-A5YM-01	1.01618e-43	2.41944e-43
72	TCGA-E2-A574-01	2.27111e-21	3.45306e-21
72	TCGA-C8-A12Y-01	2.27111e-21	3.45306e-21
72	TCGA-GM-A2D9-01	2.11955e-05	2.1345e-05
72	TCGA-C8-A138-01	3.49561e-11	3.79891e-11
72	TCGA-LL-A6FR-01	2.46676e-38	5.51189e-38
72	TCGA-LL-A5YL-01	1.3722e-33	2.46815e-33
72	TCGA-AR-A2LJ-01	1.01618e-43	2.41944e-43
72	TCGA-WT-AB44-01	2.46676e-38	5.51189e-38
72	TCGA-LL-A7SZ-01	2.27111e-21	3.45306e-21
72	TCGA-E2-A572-01	1.01618e-43	2.41944e-43
72	TCGA-EW-A423-01	2.27111e-21	3.45306e-21
72	TCGA-LD-A66U-01	1.01618e-43	2.41944e-43
72	TCGA-LL-A8F5-01	3.49189e-08	3.72108e-08
72	TCGA-A7-A3RF-01	3.49189e-08	3.72108e-08
72	TCGA-OL-A66O-01	2.46676e-38	5.51189e-38
72	TCGA-AC-A3TN-01	2.46676e-38	5.51189e-38
72	TCGA-WT-AB41-01	1.01618e-43	2.41944e-43
72	TCGA-AC-A62V-01	3.08404e-29	5.18875e-29
72	TCGA-UU-A93S-01	3.49561e-11	3.79891e-11
72	TCGA-A7-A56D-01	1.01618e-43	2.41944e-43
72	TCGA-A7-A6VW-01	3.5089e-25	5.59278e-25
72	TCGA-OL-A66P-01	2.46676e-38	5.51189e-38
72	TCGA-OL-A66L-01	1.01618e-43	2.41944e-43
72	TCGA-AC-A2QJ-01	3.08404e-29	5.18875e-29
72	TCGA-AO-A125-01	3.49189e-08	3.72108e-08
72	TCGA-OL-A5RZ-01	3.49561e-11	3.79891e-11
72	TCGA-AQ-A1H2-01	2.11955e-05	2.1345e-05
72	TCGA-B6-A0WZ-01	3.49189e-08	3.72108e-08
72	TCGA-AO-A03N-01	3.49561e-11	3.79891e-11
72	TCGA-A7-A425-01	8.93191e-18	1.30472e-17
72	TCGA-LL-A9Q3-01	1.3722e-33	2.46815e-33
72	TCGA-E9-A3X8-01	1.01618e-43	2.41944e-43
72	TCGA-GM-A3NY-01	3.49561e-11	3.79891e-11
72	TCGA-AC-A3QQ-01	1.01618e-43	2.41944e-43
72	TCGA-B6-A0I2-01	3.49189e-08	3.72108e-08
72	TCGA-BH-A42U-01	1.3722e-33	2.46815e-33
72	TCGA-Z7-A8R5-01	1.01618e-43	2.41944e-43
72	TCGA-C8-A8HP-01	2.21213e-14	2.85615e-14
72	TCGA-3C-AALJ-01	2.11955e-05	2.1345e-05
73	TCGA-BH-A8FY-01	3.89294e-97	1.75171e-96
73	TCGA-E2-A1II-01	1.01005e-88	4.2875e-88
73	TCGA-BH-A0B9-01	7.88275e-81	3.12711e-80
73	TCGA-A7-A0DC-01	3.02914e-106	1.45379e-105
73	TCGA-B6-A0RO-01	3.67895e-35	7.55091e-35
73	TCGA-EW-A6SB-01	1.01992e-84	4.21971e-84
73	TCGA-E2-A14S-01	5.67177e-38	1.26451e-37
73	TCGA-AC-A62X-01	7.88275e-81	3.12711e-80
73	TCGA-LL-A6FP-01	3.64758e-111	1.82078e-110
73	TCGA-AC-A6IW-01	7.88275e-81	3.12711e-80
73	TCGA-5T-A9QA-01	1.90067e-116	9.85504e-116
73	TCGA-D8-A1JS-01	3.64758e-111	1.82078e-110
73	TCGA-A8-A09K-01	3.02914e-106	1.45379e-105
73	TCGA-AO-A1KO-01	5.19991e-15	6.73442e-15
73	TCGA-E2-A14W-01	5.19991e-15	6.73442e-15
73	TCGA-AO-A124-01	1.75865e-59	5.73879e-59
73	TCGA-AO-A0J3-01	3.64758e-111	1.82078e-110
73	TCGA-E9-A1N8-01	1.22615e-19	1.82398e-19
73	TCGA-D8-A27E-01	8.60805e-47	2.13265e-46
73	TCGA-AO-A0JD-01	9.07402e-70	3.24818e-69
73	TCGA-AO-A0JC-01	5.19991e-15	6.73442e-15
73	TCGA-B6-A0RM-01	2.7502e-17	3.99964e-17
73	TCGA-AC-A8OR-01	3.64758e-111	1.82078e-110
73	TCGA-E2-A1LS-01	1.75865e-59	5.73879e-59
73	TCGA-A2-A3XU-01	7.88275e-81	3.12711e-80
73	TCGA-A2-A0CY-01	9.07402e-70	3.24818e-69
73	TCGA-OL-A5D7-01	5.34785e-53	1.52383e-52
73	TCGA-B6-A0RL-01	2.41239e-122	1.30894e-121
73	TCGA-B6-A0IC-01	2.41239e-122	1.30894e-121
73	TCGA-E9-A54Y-01	3.02914e-106	1.45379e-105
73	TCGA-D8-A1XV-01	3.89294e-97	1.75171e-96
73	TCGA-E2-A15T-01	3.67895e-35	7.55091e-35
73	TCGA-AO-A0J6-01	1.75865e-59	5.73879e-59
73	TCGA-A2-A0D0-01	4.77546e-77	1.82216e-76
73	TCGA-B6-A0I1-01	7.88275e-81	3.12711e-80
73	TCGA-E2-A14P-01	1.06499e-10	1.15172e-10
73	TCGA-E2-A14U-01	2.9271e-66	1.0129e-65
73	TCGA-BH-A0BS-01	7.33048e-50	1.97616e-49
73	TCGA-OL-A6VR-01	1.37669e-101	6.40267e-101
73	TCGA-E2-A574-01	8.60805e-47	2.13265e-46
73	TCGA-PL-A8LY-01	2.9271e-66	1.0129e-65
73	TCGA-D8-A1JT-01	1.37669e-101	6.40267e-101
73	TCGA-GM-A3XL-01	7.88275e-81	3.12711e-80
73	TCGA-AQ-A54N-01	1.37669e-101	6.40267e-101
73	TCGA-D8-A1JM-01	1.37669e-101	6.40267e-101
73	TCGA-A2-A0ET-01	1.90067e-116	9.85504e-116
73	TCGA-E2-A156-01	3.89294e-97	1.75171e-96
73	TCGA-E9-A54X-01	2.41239e-122	1.30894e-121
73	TCGA-D8-A1JN-01	3.64758e-111	1.82078e-110
73	TCGA-E2-A572-01	7.42589e-93	3.24605e-92
73	TCGA-A7-A5ZV-01	8.68802e-44	2.07364e-43
73	TCGA-D8-A1XK-01	7.83965e-63	2.6172e-62
73	TCGA-EW-A6SA-01	7.83965e-63	2.6172e-62
73	TCGA-B6-A0X4-01	3.64758e-111	1.82078e-110
73	TCGA-E2-A1LK-01	2.31114e-73	8.56526e-73
73	TCGA-C8-A27B-01	8.68802e-44	2.07364e-43
73	TCGA-B6-A0IA-01	2.9271e-66	1.0129e-65
73	TCGA-E2-A1LG-01	3.89294e-97	1.75171e-96
73	TCGA-A8-A08B-01	5.67177e-38	1.26451e-37
73	TCGA-B6-A1KC-01	1.50327e-24	2.38748e-24
73	TCGA-D8-A1JI-01	1.01992e-84	4.21971e-84
73	TCGA-E9-A1N3-01	3.67895e-35	7.55091e-35
73	TCGA-AR-A0TR-01	1.90067e-116	9.85504e-116
73	TCGA-AO-A125-01	1.01005e-88	4.2875e-88
73	TCGA-A2-A1G4-01	5.67177e-38	1.26451e-37
73	TCGA-HN-A2NL-01	3.32857e-56	9.89328e-56
73	TCGA-AR-A0TU-01	3.89294e-97	1.75171e-96
73	TCGA-E2-A1B6-01	7.5556e-41	1.74091e-40
73	TCGA-E2-A158-01	1.01005e-88	4.2875e-88
73	TCGA-E9-A5UP-01	2.41239e-122	1.30894e-121
73	TCGA-AO-A0JI-01	7.83965e-63	2.6172e-62
73	TCGA-C8-A12U-01	3.64758e-111	1.82078e-110
73	TCGA-E2-A155-01	9.99166e-30	1.68584e-29
73	TCGA-EW-A1PB-01	7.83965e-63	2.6172e-62
73	TCGA-A8-A08I-01	7.88275e-81	3.12711e-80
73	TCGA-C8-A1HM-01	8.60805e-47	2.13265e-46
73	TCGA-AC-A2FK-01	1.22615e-19	1.82398e-19
73	TCGA-GM-A5PV-01	3.64758e-111	1.82078e-110
73	TCGA-AQ-A54O-01	8.20298e-13	9.28654e-13
73	TCGA-B6-A0I2-01	4.77546e-77	1.82216e-76
73	TCGA-AO-A1KR-01	2.31114e-73	8.56526e-73
73	TCGA-E2-A14N-01	4.77546e-77	1.82216e-76
73	TCGA-A2-A1G6-01	8.20298e-13	9.28654e-13
73	TCGA-B6-A0IJ-01	3.32857e-56	9.89328e-56
73	TCGA-A2-A0ER-01	1.22615e-19	1.82398e-19
73	TCGA-GM-A2DO-01	1.22615e-19	1.82398e-19
73	TCGA-EW-A1OX-01	3.89294e-97	1.75171e-96
73	TCGA-AR-A1AI-01	7.83965e-63	2.6172e-62
73	TCGA-AC-A2BK-01	9.07402e-70	3.24818e-69
73	TCGA-B6-A0X1-01	7.88275e-81	3.12711e-80
74	TCGA-D8-A1JA-01	3.2565e-28	5.35587e-28
74	TCGA-B6-A0I8-01	5.83779e-14	7.47552e-14
74	TCGA-A7-A0DC-01	1.71726e-41	3.98086e-41
74	TCGA-AC-A7VB-01	3.2565e-28	5.35587e-28
74	TCGA-A7-A13E-01	3.0789e-17	4.47299e-17
74	TCGA-A8-A06Y-01	1.04207e-36	2.16532e-36
74	TCGA-E2-A15R-01	1.04207e-36	2.16532e-36
74	TCGA-AC-A62X-01	2.37108e-24	3.75695e-24
74	TCGA-D8-A1XD-01	2.37108e-24	3.75695e-24
74	TCGA-E9-A1R5-01	3.0789e-17	4.47299e-17
74	TCGA-A8-A0AB-01	1.71726e-41	3.98086e-41
74	TCGA-E2-A14W-01	6.53038e-47	1.61966e-46
74	TCGA-AO-A124-01	1.06565e-20	1.60727e-20
74	TCGA-E9-A1N8-01	2.37108e-24	3.75695e-24
74	TCGA-D8-A13Y-01	6.53038e-47	1.61966e-46
74	TCGA-E2-A1LS-01	2.57612e-32	4.58463e-32
74	TCGA-A2-A3XU-01	1.06565e-20	1.60727e-20
74	TCGA-B6-A0RL-01	1.71726e-41	3.98086e-41
74	TCGA-AR-A1AY-01	1.06565e-20	1.60727e-20
74	TCGA-B6-A0IC-01	2.37108e-24	3.75695e-24
74	TCGA-D8-A1XV-01	2.57612e-32	4.58463e-32
74	TCGA-EW-A1PH-01	2.95832e-05	2.97749e-05
74	TCGA-AO-A0J7-01	3.2565e-28	5.35587e-28
74	TCGA-E2-A14V-01	1.06565e-20	1.60727e-20
74	TCGA-C8-A274-01	2.37108e-24	3.75695e-24
74	TCGA-B6-A0I1-01	3.2565e-28	5.35587e-28
74	TCGA-A2-A04R-01	2.57612e-32	4.58463e-32
74	TCGA-E2-A574-01	6.53038e-47	1.61966e-46
74	TCGA-B6-A0RG-01	3.2565e-28	5.35587e-28
74	TCGA-D8-A1JT-01	2.37108e-24	3.75695e-24
74	TCGA-D8-A1JM-01	3.0789e-17	4.47299e-17
74	TCGA-B6-A0X0-01	1.06565e-20	1.60727e-20
74	TCGA-E9-A1RH-01	1.06565e-20	1.60727e-20
74	TCGA-E9-A22G-01	5.89715e-08	6.10924e-08
74	TCGA-E9-A1R7-01	1.04207e-36	2.16532e-36
74	TCGA-E2-A156-01	5.83779e-14	7.47552e-14
74	TCGA-E9-A54X-01	6.53038e-47	1.61966e-46
74	TCGA-E2-A14Y-01	1.71726e-41	3.98086e-41
74	TCGA-A2-A0YJ-01	1.04207e-36	2.16532e-36
74	TCGA-E2-A154-01	7.28842e-11	7.88759e-11
74	TCGA-AC-A23H-01	2.37108e-24	3.75695e-24
74	TCGA-D8-A1XF-01	7.28842e-11	7.88759e-11
74	TCGA-AR-A0TP-01	2.57612e-32	4.58463e-32
74	TCGA-B6-A0X4-01	6.53038e-47	1.61966e-46
74	TCGA-B6-A1KF-01	6.53038e-47	1.61966e-46
74	TCGA-E2-A1LK-01	5.83779e-14	7.47552e-14
74	TCGA-A7-A13D-01	3.2565e-28	5.35587e-28
74	TCGA-A2-A0YE-01	5.83779e-14	7.47552e-14
74	TCGA-AR-A24K-01	6.53038e-47	1.61966e-46
74	TCGA-B6-A0IA-01	1.04207e-36	2.16532e-36
74	TCGA-C8-A26Z-01	3.0789e-17	4.47299e-17
74	TCGA-E2-A1LG-01	2.37108e-24	3.75695e-24
74	TCGA-E2-A15S-01	1.06565e-20	1.60727e-20
74	TCGA-C8-A27A-01	3.2565e-28	5.35587e-28
74	TCGA-A7-A0CJ-01	2.95832e-05	2.97749e-05
74	TCGA-AO-A125-01	1.04207e-36	2.16532e-36
74	TCGA-E9-A226-01	1.71726e-41	3.98086e-41
74	TCGA-E2-A158-01	6.53038e-47	1.61966e-46
74	TCGA-C8-A137-01	1.71726e-41	3.98086e-41
74	TCGA-AR-A1AH-01	3.0789e-17	4.47299e-17
74	TCGA-AO-A0JI-01	5.89715e-08	6.10924e-08
74	TCGA-E2-A155-01	1.04207e-36	2.16532e-36
74	TCGA-E9-A1RC-01	6.53038e-47	1.61966e-46
74	TCGA-A2-A1FV-01	2.37108e-24	3.75695e-24
74	TCGA-B6-A0WV-01	6.53038e-47	1.61966e-46
74	TCGA-A7-A13G-01	1.06565e-20	1.60727e-20
74	TCGA-AO-A1KP-01	6.53038e-47	1.61966e-46
74	TCGA-EW-A1OX-01	6.53038e-47	1.61966e-46
74	TCGA-AC-A2BK-01	2.37108e-24	3.75695e-24
74	TCGA-B6-A0X5-01	1.71726e-41	3.98086e-41
74	TCGA-C8-A12Z-01	6.53038e-47	1.61966e-46
75	TCGA-GM-A3XG-01	5.45595e-138	3.38243e-137
75	TCGA-BH-A0AY-01	5.02842e-09	5.38264e-09
75	TCGA-A2-A3XV-01	2.88132e-153	1.99671e-152
75	TCGA-A2-A3XW-01	5.80854e-129	3.32175e-128
75	TCGA-B6-A0RO-01	5.02842e-09	5.38264e-09
75	TCGA-E2-A1IK-01	1.10229e-16	1.59727e-16
75	TCGA-A2-A0CZ-01	7.85806e-11	8.50291e-11
75	TCGA-E9-A6HE-01	5.80854e-129	3.32175e-128
75	TCGA-AC-A3TM-01	2.88132e-153	1.99671e-152
75	TCGA-LL-A6FP-01	5.45595e-138	3.38243e-137
75	TCGA-D8-A1JS-01	3.7351e-87	1.56926e-86
75	TCGA-LL-A50Y-01	2.69291e-159	1.93182e-158
75	TCGA-BH-A18G-01	1.14845e-14	1.48568e-14
75	TCGA-A2-A04W-01	2.6465e-07	2.69364e-07
75	TCGA-V7-A7HQ-01	2.69291e-159	1.93182e-158
75	TCGA-A2-A3XU-01	1.38101e-97	6.24668e-97
75	TCGA-OL-A66N-01	2.69291e-159	1.93182e-158
75	TCGA-A2-A0CR-01	2.69291e-159	1.93182e-158
75	TCGA-E2-A10C-01	1.22452e-27	2.01135e-27
75	TCGA-AC-A3YJ-01	5.45595e-138	3.38243e-137
75	TCGA-E9-A54Y-01	5.80854e-129	3.32175e-128
75	TCGA-D8-A1XY-01	0.00851156	0.00852274
75	TCGA-B6-A0IN-01	2.18957e-32	3.90954e-32
75	TCGA-BH-A0BP-01	0.00851156	0.00852274
75	TCGA-LL-A5YM-01	2.88132e-153	1.99671e-152
75	TCGA-5L-AAT1-01	1.84405e-42	4.32427e-42
75	TCGA-E2-A574-01	4.23658e-74	1.57815e-73
75	TCGA-LL-A6FR-01	1.63105e-120	8.74613e-120
75	TCGA-LL-A5YL-01	5.80854e-129	3.32175e-128
75	TCGA-AR-A2LJ-01	2.69291e-159	1.93182e-158
75	TCGA-BH-A0DV-01	7.85806e-11	8.50291e-11
75	TCGA-WT-AB44-01	1.44619e-90	6.23482e-90
75	TCGA-E9-A5FK-01	2.88132e-153	1.99671e-152
75	TCGA-LL-A7SZ-01	5.45595e-138	3.38243e-137
75	TCGA-E2-A572-01	2.69291e-159	1.93182e-158
75	TCGA-EW-A423-01	7.16941e-40	1.63357e-39
75	TCGA-LD-A66U-01	7.56151e-148	5.08155e-147
75	TCGA-BH-A0BM-01	1.02981e-12	1.16576e-12
75	TCGA-B6-A0I5-01	3.35401e-101	1.55423e-100
75	TCGA-AC-A3QP-01	5.45595e-138	3.38243e-137
75	TCGA-GM-A5PX-01	1.12445e-124	6.19997e-124
75	TCGA-A7-A3RF-01	2.18957e-32	3.90954e-32
75	TCGA-BH-A5J0-01	8.64945e-143	5.59417e-142
75	TCGA-AC-A3TN-01	2.69291e-159	1.93182e-158
75	TCGA-WT-AB41-01	2.69291e-159	1.93182e-158
75	TCGA-GI-A2C8-01	2.6465e-07	2.69364e-07
75	TCGA-OL-A5D6-01	1.10229e-16	1.59727e-16
75	TCGA-A7-A56D-01	2.69291e-159	1.93182e-158
75	TCGA-AO-A12B-01	9.18746e-19	1.35811e-18
75	TCGA-B6-A0IA-01	5.4816e-30	9.26493e-30
75	TCGA-OL-A66P-01	1.12445e-124	6.19997e-124
75	TCGA-E2-A1B4-01	4.09363e-56	1.21503e-55
75	TCGA-OL-A66L-01	2.88132e-153	1.99671e-152
75	TCGA-AC-A2QJ-01	2.69291e-159	1.93182e-158
75	TCGA-E2-A576-01	1.82863e-116	9.50921e-116
75	TCGA-A2-A0CV-01	5.02842e-09	5.38264e-09
75	TCGA-AO-A03T-01	1.84405e-42	4.32427e-42
75	TCGA-B6-A40B-01	2.4347e-25	3.88585e-25
75	TCGA-A2-A0D1-01	2.6465e-07	2.69364e-07
75	TCGA-E9-A5UP-01	1.14845e-14	1.48568e-14
75	TCGA-AO-A0JL-01	4.29523e-23	6.63589e-23
75	TCGA-LL-A5YN-01	8.64945e-143	5.59417e-142
75	TCGA-A7-A425-01	2.4347e-25	3.88585e-25
75	TCGA-LL-A9Q3-01	8.64945e-143	5.59417e-142
75	TCGA-E9-A3X8-01	2.69291e-159	1.93182e-158
75	TCGA-GM-A5PV-01	2.73745e-53	7.86531e-53
75	TCGA-AQ-A54O-01	4.82938e-94	2.12586e-93
75	TCGA-AC-A23G-01	0.000362015	0.000363651
75	TCGA-AC-A3QQ-01	2.69291e-159	1.93182e-158
75	TCGA-BH-A42U-01	8.64945e-143	5.59417e-142
75	TCGA-E2-A1LB-01	0.000362015	0.000363651
75	TCGA-BH-A0B6-01	9.18746e-19	1.35811e-18
75	TCGA-Z7-A8R5-01	2.69291e-159	1.93182e-158
75	TCGA-A2-A0CP-01	4.29523e-23	6.63589e-23
75	TCGA-A2-A4S1-01	1.63722e-80	6.48686e-80
76	TCGA-AR-A5QQ-01	4.866e-121	2.62246e-120
76	TCGA-BH-A0BT-01	9.09322e-38	2.02548e-37
76	TCGA-PE-A5DC-01	1.38901e-47	3.65821e-47
76	TCGA-A2-A3XV-01	0	0
76	TCGA-A2-A3XW-01	0	0
76	TCGA-E9-A6HE-01	0	0
76	TCGA-EW-A6SB-01	1.13337e-190	9.96162e-190
76	TCGA-AC-A3TM-01	0	0
76	TCGA-LL-A6FP-01	3.55453e-295	5.13553e-294
76	TCGA-5T-A9QA-01	6.46549e-135	3.87324e-134
76	TCGA-D8-A1JS-01	2.39874e-164	1.76917e-163
76	TCGA-AC-A7VC-01	6.5429e-249	7.73497e-248
76	TCGA-S3-AA0Z-01	1.62664e-07	1.68334e-07
76	TCGA-LL-A50Y-01	0	0
76	TCGA-BH-A18G-01	9.54132e-77	3.63156e-76
76	TCGA-V7-A7HQ-01	0	0
76	TCGA-E2-A1LS-01	1.1541e-05	1.16352e-05
76	TCGA-A2-A3XU-01	0	0
76	TCGA-OL-A5S0-01	0	0
76	TCGA-OL-A5D7-01	5.81412e-188	5.02602e-187
76	TCGA-OL-A66N-01	0	0
76	TCGA-E9-A1R6-01	1.32407e-10	1.43181e-10
76	TCGA-A2-A0CR-01	0	0
76	TCGA-BH-A6R8-01	1.04505e-107	5.09504e-107
76	TCGA-E9-A54Y-01	0	0
76	TCGA-B6-A0IE-01	6.83475e-110	3.36864e-109
76	TCGA-GM-A2DK-01	3.07014e-44	7.33871e-44
76	TCGA-AO-A0J6-01	1.75995e-54	5.14637e-54
76	TCGA-AC-A2QH-01	1.04431e-11	1.17664e-11
76	TCGA-D8-A1Y3-01	4.33278e-268	5.58653e-267
76	TCGA-B6-A0I1-01	2.78032e-154	1.94059e-153
76	TCGA-AO-A126-01	1.78863e-144	1.17681e-143
76	TCGA-E2-A1LH-01	4.57288e-172	3.51613e-171
76	TCGA-E2-A1LA-01	1.33422e-31	2.35573e-31
76	TCGA-LL-A5YM-01	0	0
76	TCGA-E2-A574-01	8.4928e-285	1.17453e-283
76	TCGA-E9-A1RG-01	0	0
76	TCGA-C8-A12Y-01	1.70945e-204	1.61326e-203
76	TCGA-GM-A3XL-01	2.6354e-114	1.34747e-113
76	TCGA-AQ-A54N-01	6.5429e-249	7.73497e-248
76	TCGA-E9-A3HO-01	7.76184e-93	3.39244e-92
76	TCGA-LL-A6FR-01	0	0
76	TCGA-LL-A5YL-01	0	0
76	TCGA-AR-A2LJ-01	0	0
76	TCGA-GM-A2DC-01	5.34922e-51	1.50639e-50
76	TCGA-LL-A7SZ-01	0	0
76	TCGA-E2-A572-01	0	0
76	TCGA-EW-A423-01	6.65673e-167	4.97963e-166
76	TCGA-LD-A66U-01	0	0
76	TCGA-A7-A13F-01	5.17787e-14	6.63818e-14
76	TCGA-LL-A8F5-01	4.97483e-278	6.66128e-277
76	TCGA-LL-A7T0-01	2.51144e-65	8.61519e-65
76	TCGA-A7-A5ZV-01	6.56796e-128	3.73667e-127
76	TCGA-AO-A0JB-01	1.05554e-221	1.09319e-220
76	TCGA-GM-A5PX-01	2.58476e-123	1.41204e-122
76	TCGA-OL-A66O-01	0	0
76	TCGA-BH-A5J0-01	0	0
76	TCGA-AC-A3TN-01	0	0
76	TCGA-OL-A5RW-01	1.1004e-291	1.56929e-290
76	TCGA-B6-A1KF-01	5.17787e-14	6.63818e-14
76	TCGA-WT-AB41-01	0	0
76	TCGA-AC-A62V-01	0	0
76	TCGA-UU-A93S-01	3.32331e-255	4.04998e-254
76	TCGA-A7-A56D-01	0	0
76	TCGA-B6-A0IA-01	1.54367e-105	7.36002e-105
76	TCGA-A7-A6VW-01	0	0
76	TCGA-E2-A9RU-01	0	0
76	TCGA-OL-A66P-01	0	0
76	TCGA-E2-A1B4-01	7.87227e-60	2.57885e-59
76	TCGA-OL-A66L-01	0	0
76	TCGA-A2-A4S3-01	2.76282e-20	4.1631e-20
76	TCGA-A2-A3XS-01	1.35705e-42	3.1867e-42
76	TCGA-AC-A2QJ-01	0	0
76	TCGA-E2-A576-01	0	0
76	TCGA-HN-A2NL-01	5.75731e-71	2.07647e-70
76	TCGA-AC-A5XS-01	2.78032e-154	1.94059e-153
76	TCGA-GM-A2DD-01	1.22195e-28	2.01716e-28
76	TCGA-C8-A12X-01	8.35597e-75	3.14375e-74
76	TCGA-AO-A03T-01	4.57288e-172	3.51613e-171
76	TCGA-E2-A2P6-01	2.76282e-20	4.1631e-20
76	TCGA-B6-A40B-01	2.51144e-65	8.61519e-65
76	TCGA-A2-A0D1-01	5.61952e-23	8.6572e-23
76	TCGA-PE-A5DD-01	2.33349e-24	3.70548e-24
76	TCGA-LL-A5YN-01	0	0
76	TCGA-EW-A1PB-01	1.00797e-88	4.28324e-88
76	TCGA-LL-A9Q3-01	0	0
76	TCGA-B6-A40C-01	3.27779e-15	4.2644e-15
76	TCGA-E9-A3X8-01	0	0
76	TCGA-AQ-A54O-01	1.06521e-298	1.56156e-297
76	TCGA-AC-A3QQ-01	0	0
76	TCGA-AO-A1KR-01	4.7931e-252	5.73845e-251
76	TCGA-AR-A256-01	0.407358	0.407485
76	TCGA-UL-AAZ6-01	5.81412e-188	5.02602e-187
76	TCGA-A2-A0T0-01	5.6214e-19	8.31466e-19
76	TCGA-D8-A1XL-01	1.355e-182	1.11933e-181
76	TCGA-E9-A1NC-01	4.31813e-112	2.17586e-111
76	TCGA-LL-A740-01	1.54808e-09	1.66002e-09
76	TCGA-BH-A42T-01	6.56796e-128	3.73667e-127
76	TCGA-B6-A0X5-01	3.27779e-15	4.2644e-15
76	TCGA-A2-A4S1-01	6.16042e-180	4.95715e-179
76	TCGA-C8-A8HP-01	1.00797e-88	4.28324e-88
76	TCGA-E9-A5FL-01	3.32331e-255	4.04998e-254
77	TCGA-BH-A0BT-01	1.81565e-21	2.76319e-21
77	TCGA-BH-A8FY-01	8.27446e-42	1.9327e-41
77	TCGA-A2-A3XV-01	1.06668e-228	1.13938e-227
77	TCGA-A2-A3XW-01	4.06864e-164	2.99321e-163
77	TCGA-A2-A04P-01	1.80899e-60	5.95037e-60
77	TCGA-E9-A6HE-01	9.95017e-193	8.85006e-192
77	TCGA-AC-A3TM-01	1.74185e-222	1.8063e-221
77	TCGA-AC-A62X-01	2.44208e-35	5.01614e-35
77	TCGA-LL-A6FP-01	3.22552e-197	2.92417e-196
77	TCGA-LL-A50Y-01	7.02279e-217	7.07101e-216
77	TCGA-E2-A573-01	3.43363e-27	5.60056e-27
77	TCGA-AO-A0J2-01	1.22076e-19	1.8163e-19
77	TCGA-E2-A1IF-01	1.51915e-70	5.47046e-70
77	TCGA-E9-A247-01	2.45693e-23	3.79858e-23
77	TCGA-V7-A7HQ-01	1.06668e-228	1.13938e-227
77	TCGA-3C-AALI-01	0.000313315	0.000314751
77	TCGA-A2-A3XU-01	1.22108e-206	1.16509e-205
77	TCGA-A2-A0CY-01	1.431e-48	3.81339e-48
77	TCGA-OL-A5S0-01	7.07578e-172	5.4328e-171
77	TCGA-OL-A66N-01	3.22552e-197	2.92417e-196
77	TCGA-A2-A0CR-01	1.74185e-222	1.8063e-221
77	TCGA-AC-A3YJ-01	8.03378e-146	5.33396e-145
77	TCGA-E9-A54Y-01	1.06668e-228	1.13938e-227
77	TCGA-B6-A0IE-01	6.89095e-51	1.93868e-50
77	TCGA-GM-A2DK-01	1.22076e-19	1.8163e-19
77	TCGA-B6-A0I1-01	7.66161e-84	3.14342e-83
77	TCGA-W8-A86G-01	3.45735e-08	3.6861e-08
77	TCGA-LL-A5YM-01	7.02279e-217	7.07101e-216
77	TCGA-E2-A574-01	7.07578e-172	5.4328e-171
77	TCGA-E9-A1RG-01	7.07578e-172	5.4328e-171
77	TCGA-C8-A12Y-01	7.9478e-104	3.76251e-103
77	TCGA-AQ-A54N-01	4.21102e-184	3.49575e-183
77	TCGA-E9-A3HO-01	1.431e-48	3.81339e-48
77	TCGA-LL-A6FR-01	1.74185e-222	1.8063e-221
77	TCGA-AR-A2LJ-01	9.95017e-193	8.85006e-192
77	TCGA-WT-AB44-01	6.10974e-180	4.9176e-179
77	TCGA-E9-A5FK-01	1.22108e-206	1.16509e-205
77	TCGA-LL-A7SZ-01	1.24263e-211	1.22021e-210
77	TCGA-E2-A572-01	1.06668e-228	1.13938e-227
77	TCGA-EW-A423-01	4.64641e-95	2.06291e-94
77	TCGA-LD-A66U-01	3.22552e-197	2.92417e-196
77	TCGA-LL-A8F5-01	3.91841e-132	2.30891e-131
77	TCGA-A7-A5ZV-01	3.56586e-29	5.99908e-29
77	TCGA-AO-A0JB-01	7.56825e-110	3.72843e-109
77	TCGA-B6-A0IQ-01	3.44351e-11	3.7442e-11
77	TCGA-OL-A66O-01	2.3186e-188	2.00866e-187
77	TCGA-OL-A5RW-01	5.74377e-153	3.96917e-152
77	TCGA-WT-AB41-01	1.74185e-222	1.8063e-221
77	TCGA-AC-A62V-01	1.22108e-206	1.16509e-205
77	TCGA-UU-A93S-01	2.50812e-142	1.61694e-141
77	TCGA-A7-A56D-01	1.06668e-228	1.13938e-227
77	TCGA-A7-A6VW-01	8.03378e-146	5.33396e-145
77	TCGA-E2-A9RU-01	1.22108e-206	1.16509e-205
77	TCGA-OL-A66P-01	9.95017e-193	8.85006e-192
77	TCGA-OL-A66I-01	1.81565e-21	2.76319e-21
77	TCGA-OL-A66L-01	1.06668e-228	1.13938e-227
77	TCGA-A2-A3XS-01	1.81565e-21	2.76319e-21
77	TCGA-EW-A424-01	3.03532e-25	4.84301e-25
77	TCGA-AC-A2QJ-01	1.06668e-228	1.13938e-227
77	TCGA-E2-A576-01	1.74185e-222	1.8063e-221
77	TCGA-AC-A5XS-01	4.04723e-81	1.61556e-80
77	TCGA-E9-A5UP-01	3.44351e-11	3.7442e-11
77	TCGA-PE-A5DD-01	1.17263e-09	1.25763e-09
77	TCGA-AO-A03N-01	4.96194e-44	1.18519e-43
77	TCGA-AO-A0JL-01	6.09342e-63	2.04147e-62
77	TCGA-LL-A5YN-01	1.06668e-228	1.13938e-227
77	TCGA-A7-A425-01	8.27446e-42	1.9327e-41
77	TCGA-B6-A40C-01	4.0881e-16	5.36309e-16
77	TCGA-A2-A3XX-01	1.81565e-21	2.76319e-21
77	TCGA-E9-A3X8-01	1.06668e-228	1.13938e-227
77	TCGA-AQ-A54O-01	4.21102e-184	3.49575e-183
77	TCGA-AC-A3QQ-01	1.74185e-222	1.8063e-221
77	TCGA-AO-A1KR-01	7.94567e-129	4.53177e-128
77	TCGA-UL-AAZ6-01	7.66161e-84	3.14342e-83
77	TCGA-D8-A1XL-01	7.9478e-104	3.76251e-103
77	TCGA-E9-A1NC-01	2.44208e-35	5.01614e-35
77	TCGA-A2-A4S1-01	3.84666e-73	1.42313e-72
77	TCGA-E9-A5FL-01	2.44085e-160	1.76007e-159
78	TCGA-BH-A8FY-01	3.36353e-37	7.03252e-37
78	TCGA-A7-A0DC-01	2.65145e-56	7.88878e-56
78	TCGA-A7-A3IZ-01	2.04708e-41	4.72694e-41
78	TCGA-3C-AAAU-01	2.36702e-22	3.62662e-22
78	TCGA-AC-A7VB-01	8.58012e-51	2.38124e-50
78	TCGA-A8-A06Y-01	2.04708e-41	4.72694e-41
78	TCGA-A2-A0D4-01	6.69068e-16	8.74582e-16
78	TCGA-E2-A106-01	3.36353e-37	7.03252e-37
78	TCGA-E2-A15R-01	2.01723e-29	3.39818e-29
78	TCGA-LL-A6FP-01	6.50723e-46	1.59281e-45
78	TCGA-5T-A9QA-01	8.58012e-51	2.38124e-50
78	TCGA-D8-A1JS-01	8.58012e-51	2.38124e-50
78	TCGA-AN-A0AK-01	4.72702e-19	6.99275e-19
78	TCGA-E9-A5UO-01	8.58012e-51	2.38124e-50
78	TCGA-AR-A24Z-01	6.98467e-05	7.02418e-05
78	TCGA-AO-A0J3-01	2.65145e-56	7.88878e-56
78	TCGA-AC-A8OR-01	3.36353e-37	7.03252e-37
78	TCGA-D8-A13Y-01	6.70867e-13	8.19396e-13
78	TCGA-A2-A3XU-01	4.72702e-19	6.99275e-19
78	TCGA-C8-A12M-01	3.26481e-33	5.84931e-33
78	TCGA-B6-A0RL-01	2.65145e-56	7.88878e-56
78	TCGA-B6-A0IC-01	2.65145e-56	7.88878e-56
78	TCGA-E9-A54Y-01	8.58012e-51	2.38124e-50
78	TCGA-D8-A1XV-01	8.58012e-51	2.38124e-50
78	TCGA-E2-A15T-01	8.3244e-26	1.34246e-25
78	TCGA-AQ-A04H-01	4.71066e-10	5.06367e-10
78	TCGA-AC-A2QH-01	6.98467e-05	7.02418e-05
78	TCGA-C8-A274-01	6.69068e-16	8.74582e-16
78	TCGA-B6-A0I1-01	8.3244e-26	1.34246e-25
78	TCGA-E2-A15G-01	2.01723e-29	3.39818e-29
78	TCGA-E2-A574-01	2.25515e-07	2.29553e-07
78	TCGA-D8-A1JT-01	3.26481e-33	5.84931e-33
78	TCGA-EW-A1J1-01	4.72702e-19	6.99275e-19
78	TCGA-AQ-A54N-01	2.36702e-22	3.62662e-22
78	TCGA-A7-A3J0-01	6.70867e-13	8.19396e-13
78	TCGA-A2-A0ET-01	6.50723e-46	1.59281e-45
78	TCGA-E9-A1R7-01	6.69068e-16	8.74582e-16
78	TCGA-E2-A156-01	2.65145e-56	7.88878e-56
78	TCGA-E9-A54X-01	6.50723e-46	1.59281e-45
78	TCGA-D8-A1JN-01	2.04708e-41	4.72694e-41
78	TCGA-E2-A572-01	3.26481e-33	5.84931e-33
78	TCGA-BH-A0W3-01	3.36353e-37	7.03252e-37
78	TCGA-AO-A12H-01	3.26481e-33	5.84931e-33
78	TCGA-A7-A3RF-01	6.69068e-16	8.74582e-16
78	TCGA-D8-A1XF-01	8.58012e-51	2.38124e-50
78	TCGA-AR-A0TP-01	4.71066e-10	5.06367e-10
78	TCGA-EW-A6SA-01	8.58012e-51	2.38124e-50
78	TCGA-B6-A0IB-01	6.70867e-13	8.19396e-13
78	TCGA-B6-A0X4-01	8.58012e-51	2.38124e-50
78	TCGA-B6-A1KF-01	6.98467e-05	7.02418e-05
78	TCGA-AR-A24K-01	4.71066e-10	5.06367e-10
78	TCGA-AO-A12B-01	6.50723e-46	1.59281e-45
78	TCGA-B6-A0IA-01	4.72702e-19	6.99275e-19
78	TCGA-E2-A1LG-01	2.36702e-22	3.62662e-22
78	TCGA-B6-A1KC-01	8.3244e-26	1.34246e-25
78	TCGA-E2-A15S-01	3.36353e-37	7.03252e-37
78	TCGA-C8-A27A-01	3.26481e-33	5.84931e-33
78	TCGA-D8-A1JI-01	2.65145e-56	7.88878e-56
78	TCGA-E9-A1N3-01	2.04708e-41	4.72694e-41
78	TCGA-LL-A442-01	2.65145e-56	7.88878e-56
78	TCGA-AR-A0TR-01	8.58012e-51	2.38124e-50
78	TCGA-S3-AA12-01	2.36702e-22	3.62662e-22
78	TCGA-AO-A125-01	8.58012e-51	2.38124e-50
78	TCGA-OL-A5RZ-01	8.3244e-26	1.34246e-25
78	TCGA-E2-A158-01	8.3244e-26	1.34246e-25
78	TCGA-E9-A5UP-01	6.50723e-46	1.59281e-45
78	TCGA-AO-A0JI-01	2.36702e-22	3.62662e-22
78	TCGA-C8-A12U-01	3.36353e-37	7.03252e-37
78	TCGA-E2-A155-01	6.50723e-46	1.59281e-45
78	TCGA-AC-A2FM-01	8.3244e-26	1.34246e-25
78	TCGA-A2-A4S0-01	8.58012e-51	2.38124e-50
78	TCGA-EW-A1OX-01	2.65145e-56	7.88878e-56
78	TCGA-AC-A2BK-01	6.69068e-16	8.74582e-16
78	TCGA-E2-A15J-01	6.70867e-13	8.19396e-13
78	TCGA-B6-A0X5-01	8.3244e-26	1.34246e-25
79	TCGA-E9-A3QA-01	1.14707e-20	1.72982e-20
79	TCGA-BH-A8FY-01	5.3578e-77	2.04363e-76
79	TCGA-A2-A3XV-01	1.10425e-254	1.33604e-253
79	TCGA-A7-A3IZ-01	0.0201275	0.0201496
79	TCGA-A7-A4SB-01	1.71893e-17	2.50167e-17
79	TCGA-A2-A3XW-01	3.83534e-233	4.20194e-232
79	TCGA-E9-A6HE-01	3.24021e-285	4.48499e-284
79	TCGA-AC-A3TM-01	3.24021e-285	4.48499e-284
79	TCGA-E9-A295-01	0.00268434	0.00268964
79	TCGA-AC-A3W5-01	2.46957e-05	2.48619e-05
79	TCGA-LL-A6FP-01	2.63562e-259	3.25657e-258
79	TCGA-S3-AA0Z-01	3.06504e-10	3.29628e-10
79	TCGA-LL-A50Y-01	1.10425e-254	1.33604e-253
79	TCGA-E9-A5UO-01	6.30021e-09	6.73907e-09
79	TCGA-V7-A7HQ-01	1.74495e-279	2.34532e-278
79	TCGA-3C-AALI-01	3.06504e-10	3.29628e-10
79	TCGA-A2-A3XU-01	3.59339e-221	3.67164e-220
79	TCGA-OL-A5S0-01	3.09476e-195	2.78903e-194
79	TCGA-OL-A5D7-01	1.29493e-54	3.79595e-54
79	TCGA-OL-A5DA-01	5.18258e-13	6.60452e-13
79	TCGA-OL-A66N-01	1.74495e-279	2.34532e-278
79	TCGA-A2-A0CR-01	4.57663e-264	5.76846e-263
79	TCGA-AC-A3YJ-01	8.11599e-185	6.76904e-184
79	TCGA-A2-A0CK-01	1.63609e-65	5.62871e-65
79	TCGA-AO-A126-01	1.38411e-96	6.20369e-96
79	TCGA-LL-A5YM-01	3.24021e-285	4.48499e-284
79	TCGA-E2-A574-01	1.80067e-171	1.37925e-170
79	TCGA-E9-A1RG-01	8.11599e-185	6.76904e-184
79	TCGA-GM-A2D9-01	2.6284e-22	4.02459e-22
79	TCGA-AQ-A54N-01	9.41496e-175	7.35051e-174
79	TCGA-E9-A3HO-01	2.24372e-40	5.15017e-40
79	TCGA-LL-A6FR-01	5.46548e-269	7.08122e-268
79	TCGA-AC-A4ZE-01	0.113404	0.113475
79	TCGA-LL-A5YL-01	5.46548e-269	7.08122e-268
79	TCGA-AR-A2LJ-01	4.13727e-274	5.48244e-273
79	TCGA-WT-AB44-01	7.83834e-162	5.69708e-161
79	TCGA-LL-A7SZ-01	4.13727e-274	5.48244e-273
79	TCGA-E2-A572-01	1.49018e-291	2.12045e-290
79	TCGA-LD-A66U-01	5.46548e-269	7.08122e-268
79	TCGA-LL-A8F5-01	7.34334e-129	4.18898e-128
79	TCGA-LL-A7T0-01	1.92148e-38	4.32153e-38
79	TCGA-A7-A5ZV-01	8.33735e-33	1.49149e-32
79	TCGA-AC-A3QP-01	9.41496e-175	7.35051e-174
79	TCGA-OL-A66O-01	3.24021e-285	4.48499e-284
79	TCGA-BH-A5J0-01	2.82956e-237	3.16724e-236
79	TCGA-B6-A0IB-01	5.18258e-13	6.60452e-13
79	TCGA-E9-A1RF-01	0.0201275	0.0201496
79	TCGA-AC-A3TN-01	1.73612e-241	1.98426e-240
79	TCGA-OL-A5RW-01	3.09476e-195	2.78903e-194
79	TCGA-E2-A56Z-01	1.34249e-109	6.59946e-109
79	TCGA-WT-AB41-01	1.74495e-279	2.34532e-278
79	TCGA-AC-A62V-01	1.10425e-254	1.33604e-253
79	TCGA-S3-AA17-01	0.0201275	0.0201496
79	TCGA-A7-A56D-01	1.49018e-291	2.12045e-290
79	TCGA-A7-A6VW-01	9.41496e-175	7.35051e-174
79	TCGA-A8-A09E-01	5.18258e-13	6.60452e-13
79	TCGA-E2-A9RU-01	2.82956e-237	3.16724e-236
79	TCGA-OL-A66P-01	1.10425e-254	1.33604e-253
79	TCGA-D8-A1JI-01	2.46957e-05	2.48619e-05
79	TCGA-OL-A66L-01	1.74495e-279	2.34532e-278
79	TCGA-S3-AA12-01	5.18258e-13	6.60452e-13
79	TCGA-AC-A2QJ-01	1.49018e-291	2.12045e-290
79	TCGA-E2-A576-01	3.24021e-285	4.48499e-284
79	TCGA-B6-A400-01	1.1437e-07	1.18407e-07
79	TCGA-OL-A5RZ-01	2.02343e-27	3.32054e-27
79	TCGA-E2-A2P6-01	1.1437e-07	1.18407e-07
79	TCGA-B6-A40B-01	4.40733e-61	1.45841e-60
79	TCGA-AO-A0JL-01	2.01478e-50	5.57277e-50
79	TCGA-LL-A5YN-01	5.46548e-269	7.08122e-268
79	TCGA-EW-A1PB-01	1.14707e-20	1.72982e-20
79	TCGA-OL-A66J-01	5.58175e-24	8.78682e-24
79	TCGA-E9-A3X8-01	1.74495e-279	2.34532e-278
79	TCGA-AQ-A54O-01	4.38373e-229	4.71874e-228
79	TCGA-AC-A3QQ-01	1.49018e-291	2.12045e-290
79	TCGA-UL-AAZ6-01	3.86096e-99	1.76336e-98
79	TCGA-C8-A130-01	0.00268434	0.00268964
79	TCGA-GM-A2DO-01	1.71893e-17	2.50167e-17
79	TCGA-Z7-A8R5-01	4.57663e-264	5.76846e-263
79	TCGA-BH-A42T-01	1.29493e-54	3.79595e-54
79	TCGA-E9-A5FL-01	2.05912e-143	1.34098e-142
80	TCGA-D8-A1JA-01	5.39473e-51	1.5188e-50
80	TCGA-B6-A0I8-01	9.22144e-85	3.82161e-84
80	TCGA-A7-A0DC-01	1.71002e-124	9.40277e-124
80	TCGA-AC-A7VB-01	1.47875e-96	6.62228e-96
80	TCGA-B6-A0RO-01	3.62854e-42	8.50263e-42
80	TCGA-A7-A0D9-01	2.22454e-60	7.31426e-60
80	TCGA-A8-A06Y-01	2.01568e-130	1.17411e-129
80	TCGA-A2-A0D4-01	9.22144e-85	3.82161e-84
80	TCGA-AO-A12F-01	1.40373e-36	2.91626e-36
80	TCGA-E2-A106-01	1.47875e-96	6.62228e-96
80	TCGA-E2-A15R-01	1.71002e-124	9.40277e-124
80	TCGA-AC-A62X-01	1.47875e-96	6.62228e-96
80	TCGA-D8-A1XD-01	9.96731e-101	4.60878e-100
80	TCGA-LL-A6FP-01	2.13996e-77	8.19861e-77
80	TCGA-D8-A1JS-01	2.13996e-77	8.19861e-77
80	TCGA-A8-A0AB-01	2.01568e-130	1.17411e-129
80	TCGA-AO-A1KO-01	1.89745e-14	2.45213e-14
80	TCGA-E2-A14W-01	1.56443e-109	7.68221e-109
80	TCGA-E9-A5UO-01	1.56443e-109	7.68221e-109
80	TCGA-A8-A093-01	3.54026e-119	1.87203e-118
80	TCGA-A7-A26E-01	2.50182e-12	2.82579e-12
80	TCGA-E9-A1N8-01	5.43139e-48	1.44281e-47
80	TCGA-AR-A24W-01	2.41536e-39	5.45223e-39
80	TCGA-D8-A13Y-01	1.56443e-109	7.68221e-109
80	TCGA-E2-A1LS-01	4.92373e-81	1.95811e-80
80	TCGA-A2-A3XU-01	4.92373e-81	1.95811e-80
80	TCGA-D8-A1XG-01	1.22502e-63	4.13709e-63
80	TCGA-B6-A0RL-01	4.8023e-105	2.28559e-104
80	TCGA-AR-A1AY-01	5.39473e-51	1.5188e-50
80	TCGA-B6-A0IC-01	1.38399e-88	5.86631e-88
80	TCGA-E9-A54Y-01	2.50182e-12	2.82579e-12
80	TCGA-D8-A1XV-01	4.8023e-105	2.28559e-104
80	TCGA-AR-A1AS-01	5.75415e-67	2.00309e-66
80	TCGA-AO-A0J7-01	2.2906e-70	8.23083e-70
80	TCGA-AC-A2QH-01	4.75584e-45	1.15862e-44
80	TCGA-AR-A24M-01	2.41536e-39	5.45223e-39
80	TCGA-EW-A1PG-01	6.5146e-19	9.63313e-19
80	TCGA-AO-A1KS-01	6.5146e-19	9.63313e-19
80	TCGA-S3-AA11-01	1.40373e-36	2.91626e-36
80	TCGA-C8-A274-01	4.75584e-45	1.15862e-44
80	TCGA-B6-A0I1-01	5.75415e-67	2.00309e-66
80	TCGA-A2-A04R-01	1.71002e-124	9.40277e-124
80	TCGA-B6-A1KI-01	2.22454e-60	7.31426e-60
80	TCGA-BH-A0BS-01	1.71002e-124	9.40277e-124
80	TCGA-E2-A574-01	9.96731e-101	4.60878e-100
80	TCGA-B6-A0RG-01	1.56443e-109	7.68221e-109
80	TCGA-D8-A1JT-01	1.22502e-63	4.13709e-63
80	TCGA-LL-A6FR-01	1.21799e-28	2.01073e-28
80	TCGA-A8-A085-01	3.17792e-114	1.62304e-113
80	TCGA-E9-A1RH-01	4.64869e-54	1.3565e-53
80	TCGA-B6-A0RN-01	7.12337e-34	1.28342e-33
80	TCGA-E9-A1R7-01	2.13996e-77	8.19861e-77
80	TCGA-E2-A156-01	1.47875e-96	6.62228e-96
80	TCGA-E9-A54X-01	1.71002e-124	9.40277e-124
80	TCGA-E2-A14Y-01	5.43139e-48	1.44281e-47
80	TCGA-A2-A0YJ-01	2.13996e-77	8.19861e-77
80	TCGA-A7-A13F-01	4.75584e-45	1.15862e-44
80	TCGA-E2-A1IE-01	1.56443e-109	7.68221e-109
80	TCGA-BH-A0W3-01	3.15481e-31	5.54148e-31
80	TCGA-A7-A5ZV-01	1.19254e-23	1.84848e-23
80	TCGA-E2-A154-01	1.38399e-88	5.86631e-88
80	TCGA-AC-A23H-01	2.13996e-77	8.19861e-77
80	TCGA-D8-A1XF-01	3.46448e-57	1.09307e-56
80	TCGA-AR-A0TP-01	1.56443e-109	7.68221e-109
80	TCGA-EW-A6SA-01	1.71002e-124	9.40277e-124
80	TCGA-B6-A0IB-01	1.47875e-96	6.62228e-96
80	TCGA-B6-A0X4-01	1.71002e-124	9.40277e-124
80	TCGA-B6-A1KF-01	1.71002e-124	9.40277e-124
80	TCGA-E2-A1LK-01	3.62854e-42	8.50263e-42
80	TCGA-A7-A13D-01	4.92373e-81	1.95811e-80
80	TCGA-AR-A24K-01	1.71002e-124	9.40277e-124
80	TCGA-B6-A0IA-01	1.47875e-96	6.62228e-96
80	TCGA-B6-A2IU-01	3.00505e-21	4.56636e-21
80	TCGA-C8-A26Z-01	4.92373e-81	1.95811e-80
80	TCGA-A7-A26I-01	1.89745e-14	2.45213e-14
80	TCGA-E2-A15L-01	2.22454e-60	7.31426e-60
80	TCGA-B6-A1KC-01	9.22144e-85	3.82161e-84
80	TCGA-E2-A15S-01	4.92373e-81	1.95811e-80
80	TCGA-C8-A27A-01	5.39473e-51	1.5188e-50
80	TCGA-A8-A086-01	3.62854e-42	8.50263e-42
80	TCGA-E2-A1B4-01	4.09138e-26	6.61542e-26
80	TCGA-AO-A125-01	4.8023e-105	2.28559e-104
80	TCGA-BH-A1EV-01	7.6689e-74	2.85339e-73
80	TCGA-E9-A226-01	2.13996e-77	8.19861e-77
80	TCGA-C8-A137-01	3.54026e-119	1.87203e-118
80	TCGA-A7-A0CD-01	5.75415e-67	2.00309e-66
80	TCGA-E2-A1IN-01	3.00505e-21	4.56636e-21
80	TCGA-AO-A03N-01	3.62854e-42	8.50263e-42
80	TCGA-AR-A1AH-01	1.38399e-88	5.86631e-88
80	TCGA-A8-A07L-01	7.6689e-74	2.85339e-73
80	TCGA-E2-A155-01	5.75415e-67	2.00309e-66
80	TCGA-E9-A1RC-01	2.01568e-130	1.17411e-129
80	TCGA-A8-A09V-01	4.92373e-81	1.95811e-80
80	TCGA-A2-A0CT-01	1.22502e-63	4.13709e-63
80	TCGA-A2-A1FV-01	4.8023e-105	2.28559e-104
80	TCGA-B6-A0WV-01	1.71002e-124	9.40277e-124
80	TCGA-EW-A1PC-01	1.22502e-63	4.13709e-63
80	TCGA-A7-A13G-01	9.96731e-101	4.60878e-100
80	TCGA-BH-A0EI-01	4.92373e-81	1.95811e-80
80	TCGA-AC-A23E-01	7.12337e-34	1.28342e-33
80	TCGA-D8-A1XJ-01	2.22454e-60	7.31426e-60
80	TCGA-AO-A1KP-01	1.63294e-92	7.12925e-92
80	TCGA-EW-A1OX-01	2.01568e-130	1.17411e-129
80	TCGA-AC-A2BK-01	1.22502e-63	4.13709e-63
80	TCGA-C8-A1HO-01	4.09138e-26	6.61542e-26
80	TCGA-E2-A15J-01	5.75415e-67	2.00309e-66
80	TCGA-B6-A0X5-01	1.56443e-109	7.68221e-109
80	TCGA-C8-A12Z-01	3.17792e-114	1.62304e-113
81	TCGA-AR-A5QQ-01	3.58097e-22	5.48133e-22
81	TCGA-A2-A3XV-01	1.53744e-169	1.16205e-168
81	TCGA-A2-A3XW-01	3.84629e-74	1.43327e-73
81	TCGA-A2-A04P-01	1.61513e-83	6.61555e-83
81	TCGA-E2-A14R-01	2.27363e-10	2.45581e-10
81	TCGA-E9-A6HE-01	1.09957e-134	6.581e-134
81	TCGA-AC-A3TM-01	1.76881e-163	1.29948e-162
81	TCGA-AC-A7VC-01	3.26554e-51	9.21957e-51
81	TCGA-BH-A18G-01	4.03272e-31	7.08315e-31
81	TCGA-E2-A573-01	1.50256e-26	2.43888e-26
81	TCGA-A2-A04W-01	0.000556172	0.00055781
81	TCGA-V7-A7HQ-01	1.53744e-169	1.16205e-168
81	TCGA-3C-AALI-01	0.000556172	0.00055781
81	TCGA-A2-A3XU-01	1.79623e-143	1.17121e-142
81	TCGA-OL-A5S0-01	2.04878e-122	1.1143e-121
81	TCGA-OL-A5D7-01	6.32303e-46	1.55701e-45
81	TCGA-OL-A66N-01	2.04878e-122	1.1143e-121
81	TCGA-A2-A0CR-01	1.53744e-169	1.16205e-168
81	TCGA-E2-A10C-01	2.39278e-43	5.68096e-43
81	TCGA-E9-A54Y-01	1.76881e-163	1.29948e-162
81	TCGA-B6-A0IE-01	1.50256e-26	2.43888e-26
81	TCGA-GM-A2DB-01	1.79646e-59	5.86158e-59
81	TCGA-AC-A2QH-01	2.27363e-10	2.45581e-10
81	TCGA-OL-A6VO-01	5.54213e-07	5.62349e-07
81	TCGA-B6-A0I1-01	2.53092e-38	5.65368e-38
81	TCGA-AO-A126-01	6.38058e-54	1.8617e-53
81	TCGA-E2-A1LH-01	2.2871e-93	1.00126e-92
81	TCGA-A2-A0CQ-01	5.31928e-16	6.97654e-16
81	TCGA-GM-A2DA-01	4.63402e-20	6.92916e-20
81	TCGA-LL-A5YM-01	1.76881e-163	1.29948e-162
81	TCGA-E2-A574-01	1.73332e-130	1.01038e-129
81	TCGA-AQ-A54N-01	1.53744e-169	1.16205e-168
81	TCGA-LL-A6FR-01	4.99798e-158	3.55988e-157
81	TCGA-A2-A3Y0-01	8.21942e-29	1.38201e-28
81	TCGA-LL-A5YL-01	5.2356e-139	3.26926e-138
81	TCGA-E9-A22G-01	1.99715e-05	2.01186e-05
81	TCGA-WT-AB44-01	4.19856e-148	2.82511e-147
81	TCGA-E9-A5FK-01	4.99798e-158	3.55988e-157
81	TCGA-LL-A7SZ-01	6.16427e-153	4.25699e-152
81	TCGA-E2-A572-01	1.53744e-169	1.16205e-168
81	TCGA-E2-A14O-01	2.45681e-24	3.89261e-24
81	TCGA-LD-A66U-01	1.61513e-83	6.61555e-83
81	TCGA-LL-A8F5-01	1.61513e-83	6.61555e-83
81	TCGA-AO-A0JB-01	5.55747e-111	2.75651e-110
81	TCGA-OL-A66O-01	1.03464e-114	5.29599e-114
81	TCGA-BH-A5J0-01	3.21024e-100	1.47585e-99
81	TCGA-WT-AB41-01	1.76881e-163	1.29948e-162
81	TCGA-AC-A62V-01	1.09957e-134	6.581e-134
81	TCGA-E2-A1LK-01	2.27363e-10	2.45581e-10
81	TCGA-A7-A56D-01	1.53744e-169	1.16205e-168
81	TCGA-B6-A0IA-01	3.58097e-22	5.48133e-22
81	TCGA-E2-A9RU-01	6.16427e-153	4.25699e-152
81	TCGA-OL-A66P-01	6.16427e-153	4.25699e-152
81	TCGA-OL-A66L-01	4.99798e-158	3.55988e-157
81	TCGA-AC-A2QJ-01	1.53744e-169	1.16205e-168
81	TCGA-E2-A576-01	1.79623e-143	1.17121e-142
81	TCGA-AR-A0TU-01	2.27363e-10	2.45581e-10
81	TCGA-E2-A1B6-01	2.2871e-93	1.00126e-92
81	TCGA-AO-A03N-01	4.09458e-71	1.47828e-70
81	TCGA-AO-A0JL-01	4.98297e-90	2.13817e-89
81	TCGA-E9-A3X8-01	1.53744e-169	1.16205e-168
81	TCGA-AQ-A54O-01	1.76881e-163	1.29948e-162
81	TCGA-AC-A3QQ-01	4.99798e-158	3.55988e-157
81	TCGA-BH-A42U-01	9.54634e-87	3.99558e-86
81	TCGA-AO-A1KR-01	1.09957e-134	6.581e-134
81	TCGA-UL-AAZ6-01	8.18644e-41	1.88599e-40
81	TCGA-GM-A2DO-01	4.65595e-14	5.97026e-14
81	TCGA-Z7-A8R5-01	1.09957e-134	6.581e-134
81	TCGA-E9-A5FL-01	4.99798e-158	3.55988e-157
82	TCGA-GM-A3XG-01	1.74739e-131	1.02474e-130
82	TCGA-BH-A8FY-01	2.54718e-73	9.42913e-73
82	TCGA-AO-A0J9-01	1.64722e-14	2.12919e-14
82	TCGA-A2-A3XV-01	7.85215e-156	5.51547e-155
82	TCGA-A2-A3XW-01	1.74739e-131	1.02474e-130
82	TCGA-A2-A04P-01	1.20868e-44	2.94146e-44
82	TCGA-AC-A3TM-01	7.20316e-162	5.23899e-161
82	TCGA-D8-A1JS-01	5.93345e-37	1.23855e-36
82	TCGA-LL-A50Y-01	7.85215e-156	5.51547e-155
82	TCGA-E2-A14W-01	1.64722e-14	2.12919e-14
82	TCGA-E2-A1IF-01	1.78729e-96	7.99732e-96
82	TCGA-V7-A7HQ-01	7.20316e-162	5.23899e-161
82	TCGA-E2-A1LS-01	3.20134e-07	3.25815e-07
82	TCGA-A2-A3XU-01	5.11954e-123	2.79107e-122
82	TCGA-OL-A66N-01	2.10018e-150	1.43366e-149
82	TCGA-A2-A0CR-01	7.20316e-162	5.23899e-161
82	TCGA-E2-A10C-01	2.54718e-73	9.42913e-73
82	TCGA-AC-A3YJ-01	2.35506e-107	1.14487e-106
82	TCGA-E9-A54Y-01	2.10018e-150	1.43366e-149
82	TCGA-GM-A4E0-01	3.26436e-64	1.11312e-63
82	TCGA-GM-A2DB-01	1.10308e-29	1.86108e-29
82	TCGA-GM-A2DK-01	5.30129e-50	1.43058e-49
82	TCGA-A2-A0CK-01	1.8524e-76	7.04295e-76
82	TCGA-EW-A1J6-01	2.66921e-47	7.01141e-47
82	TCGA-W8-A86G-01	5.30129e-50	1.43058e-49
82	TCGA-AO-A126-01	1.74739e-131	1.02474e-130
82	TCGA-EW-A2FS-01	7.42313e-23	1.14176e-22
82	TCGA-E2-A1LH-01	3.35592e-86	1.39839e-85
82	TCGA-A2-A0CQ-01	1.20868e-44	2.94146e-44
82	TCGA-GM-A2DA-01	1.75357e-34	3.58215e-34
82	TCGA-LL-A5YM-01	2.44933e-145	1.61916e-144
82	TCGA-E2-A574-01	3.4545e-127	1.94529e-126
82	TCGA-PL-A8LY-01	3.10737e-70	1.1162e-69
82	TCGA-C8-A12Y-01	3.3725e-67	1.17478e-66
82	TCGA-E2-A570-01	2.54718e-73	9.42913e-73
82	TCGA-AQ-A54N-01	1.74739e-131	1.02474e-130
82	TCGA-C8-A138-01	4.42106e-25	7.03544e-25
82	TCGA-LL-A6FR-01	2.10018e-150	1.43366e-149
82	TCGA-LL-A5YL-01	1.57583e-140	9.93686e-140
82	TCGA-AR-A2LJ-01	2.44933e-145	1.61916e-144
82	TCGA-WT-AB44-01	7.85215e-156	5.51547e-155
82	TCGA-E9-A54X-01	4.42106e-25	7.03544e-25
82	TCGA-E9-A5FK-01	2.44933e-145	1.61916e-144
82	TCGA-LL-A7SZ-01	6.36104e-136	3.90272e-135
82	TCGA-E2-A572-01	7.20316e-162	5.23899e-161
82	TCGA-EW-A423-01	2.35506e-107	1.14487e-106
82	TCGA-LD-A66U-01	6.36104e-136	3.90272e-135
82	TCGA-AO-A0JB-01	5.32737e-115	2.73215e-114
82	TCGA-B6-A0I5-01	2.10018e-150	1.43366e-149
82	TCGA-AC-A3QP-01	6.36104e-136	3.90272e-135
82	TCGA-GM-A5PX-01	3.4545e-127	1.94529e-126
82	TCGA-OL-A66O-01	3.4545e-127	1.94529e-126
82	TCGA-AC-A3TN-01	7.85215e-156	5.51547e-155
82	TCGA-OL-A5RW-01	2.54718e-73	9.42913e-73
82	TCGA-E2-A56Z-01	1.78729e-96	7.99732e-96
82	TCGA-WT-AB41-01	7.20316e-162	5.23899e-161
82	TCGA-AC-A62V-01	1.74739e-131	1.02474e-130
82	TCGA-UU-A93S-01	2.82381e-61	9.3587e-61
82	TCGA-A7-A56D-01	2.44933e-145	1.61916e-144
82	TCGA-E2-A9RU-01	1.57583e-140	9.93686e-140
82	TCGA-OL-A66P-01	5.32737e-115	2.73215e-114
82	TCGA-E2-A1B4-01	1.45688e-89	6.23137e-89
82	TCGA-OL-A66L-01	7.20316e-162	5.23899e-161
82	TCGA-EW-A424-01	2.33922e-27	3.83837e-27
82	TCGA-AC-A2QJ-01	7.20316e-162	5.23899e-161
82	TCGA-AO-A125-01	4.64793e-32	8.24564e-32
82	TCGA-E2-A1B6-01	1.1913e-79	4.69332e-79
82	TCGA-GM-A2DD-01	4.64793e-32	8.24564e-32
82	TCGA-AO-A03T-01	2.35506e-107	1.14487e-106
82	TCGA-E9-A5UP-01	6.33851e-09	6.7798e-09
82	TCGA-AO-A03N-01	4.92263e-42	1.15283e-41
82	TCGA-AO-A0JL-01	3.3725e-67	1.17478e-66
82	TCGA-LL-A5YN-01	6.36104e-136	3.90272e-135
82	TCGA-LL-A9Q3-01	3.4545e-127	1.94529e-126
82	TCGA-OL-A66J-01	7.42313e-23	1.14176e-22
82	TCGA-E9-A3X8-01	7.20316e-162	5.23899e-161
82	TCGA-GM-A3NY-01	3.10737e-70	1.1162e-69
82	TCGA-GM-A5PV-01	2.54718e-73	9.42913e-73
82	TCGA-AQ-A54O-01	7.20316e-162	5.23899e-161
82	TCGA-AC-A3QQ-01	7.20316e-162	5.23899e-161
82	TCGA-B6-A0I2-01	2.33922e-27	3.83837e-27
82	TCGA-BH-A42U-01	2.44933e-145	1.61916e-144
82	TCGA-AO-A1KR-01	4.98343e-100	2.2894e-99
82	TCGA-UL-AAZ6-01	2.82381e-61	9.3587e-61
82	TCGA-GM-A2DO-01	3.10737e-70	1.1162e-69
82	TCGA-Z7-A8R5-01	7.20316e-162	5.23899e-161
82	TCGA-A2-A4S1-01	2.54718e-73	9.42913e-73
82	TCGA-E9-A5FL-01	3.35592e-86	1.39839e-85
83	TCGA-E9-A3QA-01	7.82829e-33	1.40065e-32
83	TCGA-AR-A1AQ-01	4.9213e-05	4.95148e-05
83	TCGA-A2-A3XV-01	9.59398e-114	4.8874e-113
83	TCGA-A2-A3XW-01	1.44868e-103	6.84189e-103
83	TCGA-E2-A14R-01	5.53767e-13	7.05508e-13
83	TCGA-C8-A1HN-01	8.51241e-09	9.1014e-09
83	TCGA-E9-A6HE-01	1.44868e-103	6.84189e-103
83	TCGA-EW-A6SB-01	3.25621e-67	1.13464e-66
83	TCGA-AC-A3TM-01	1.24968e-119	6.62395e-119
83	TCGA-AC-A62X-01	1.28222e-35	2.64869e-35
83	TCGA-AC-A6IW-01	7.2225e-25	1.14861e-24
83	TCGA-5T-A9QA-01	7.82829e-33	1.40065e-32
83	TCGA-AO-A0J2-01	1.28222e-35	2.64869e-35
83	TCGA-V7-A7HQ-01	1.24968e-119	6.62395e-119
83	TCGA-A2-A3XU-01	1.24968e-119	6.62395e-119
83	TCGA-A2-A0CY-01	4.11502e-30	6.95773e-30
83	TCGA-OL-A5S0-01	1.79282e-108	8.75936e-108
83	TCGA-OL-A5D7-01	4.29466e-86	1.78886e-85
83	TCGA-OL-A66N-01	1.79282e-108	8.75936e-108
83	TCGA-A2-A0CR-01	1.44868e-103	6.84189e-103
83	TCGA-BH-A6R8-01	1.86061e-27	3.05459e-27
83	TCGA-E9-A54Y-01	9.59398e-114	4.8874e-113
83	TCGA-GM-A2DB-01	1.63162e-17	2.37493e-17
83	TCGA-C8-A1HG-01	1.63162e-17	2.37493e-17
83	TCGA-C8-A12L-01	0.00231198	0.0023169
83	TCGA-AO-A03R-01	7.6461e-11	8.27412e-11
83	TCGA-A2-A0D0-01	2.39986e-22	3.67572e-22
83	TCGA-B6-A0I1-01	2.04663e-47	5.3871e-47
83	TCGA-LL-A5YM-01	1.79282e-108	8.75936e-108
83	TCGA-E2-A574-01	1.84042e-74	6.91201e-74
83	TCGA-E9-A1RG-01	3.25596e-90	1.39768e-89
83	TCGA-C8-A12Y-01	2.28901e-44	5.47359e-44
83	TCGA-GM-A3XL-01	1.01772e-53	2.92886e-53
83	TCGA-AQ-A54N-01	8.60023e-71	3.09938e-70
83	TCGA-E9-A3HO-01	2.1949e-41	5.0668e-41
83	TCGA-LL-A6FR-01	1.24968e-119	6.62395e-119
83	TCGA-A2-A3Y0-01	1.84042e-74	6.91201e-74
83	TCGA-AR-A2LJ-01	1.79282e-108	8.75936e-108
83	TCGA-E9-A5FK-01	1.75854e-94	7.75802e-94
83	TCGA-LL-A7SZ-01	1.24968e-119	6.62395e-119
83	TCGA-E2-A572-01	9.59398e-114	4.8874e-113
83	TCGA-EW-A423-01	7.2225e-25	1.14861e-24
83	TCGA-LD-A66U-01	1.75854e-94	7.75802e-94
83	TCGA-LL-A8F5-01	3.25621e-67	1.13464e-66
83	TCGA-AO-A0JB-01	1.01772e-53	2.92886e-53
83	TCGA-B6-A0IQ-01	1.63162e-17	2.37493e-17
83	TCGA-AO-A129-01	3.29424e-15	4.28546e-15
83	TCGA-OL-A66O-01	1.44868e-103	6.84189e-103
83	TCGA-BH-A5J0-01	4.20134e-82	1.68316e-81
83	TCGA-B6-A0IB-01	2.39986e-22	3.67572e-22
83	TCGA-OL-A5RW-01	4.20134e-82	1.68316e-81
83	TCGA-E2-A56Z-01	1.86061e-27	3.05459e-27
83	TCGA-WT-AB41-01	1.24968e-119	6.62395e-119
83	TCGA-AC-A62V-01	9.59398e-114	4.8874e-113
83	TCGA-UU-A93S-01	8.60023e-71	3.09938e-70
83	TCGA-A7-A56D-01	9.59398e-114	4.8874e-113
83	TCGA-A7-A6VW-01	1.44868e-103	6.84189e-103
83	TCGA-E2-A9RU-01	1.44868e-103	6.84189e-103
83	TCGA-OL-A66P-01	1.24968e-119	6.62395e-119
83	TCGA-OL-A66L-01	1.24968e-119	6.62395e-119
83	TCGA-EW-A424-01	4.11502e-30	6.95773e-30
83	TCGA-AC-A2QJ-01	1.24968e-119	6.62395e-119
83	TCGA-E2-A576-01	1.75854e-94	7.75802e-94
83	TCGA-HN-A2NL-01	7.2225e-25	1.14861e-24
83	TCGA-B6-A400-01	5.53767e-13	7.05508e-13
83	TCGA-OL-A5RZ-01	1.86061e-27	3.05459e-27
83	TCGA-C8-A12X-01	6.79713e-20	1.0156e-19
83	TCGA-AO-A03T-01	2.28901e-44	5.47359e-44
83	TCGA-AO-A0JL-01	6.79713e-20	1.0156e-19
83	TCGA-LL-A5YN-01	9.59398e-114	4.8874e-113
83	TCGA-EW-A1PB-01	1.86061e-27	3.05459e-27
83	TCGA-LL-A9Q3-01	3.25596e-90	1.39768e-89
83	TCGA-E9-A3X8-01	1.24968e-119	6.62395e-119
83	TCGA-LL-A5YP-01	1.86061e-27	3.05459e-27
83	TCGA-AQ-A54O-01	4.20134e-82	1.68316e-81
83	TCGA-AC-A3QQ-01	1.24968e-119	6.62395e-119
83	TCGA-AO-A1KR-01	4.20134e-82	1.68316e-81
83	TCGA-E2-A14N-01	7.6461e-11	8.27412e-11
83	TCGA-UL-AAZ6-01	1.01154e-63	3.42227e-63
83	TCGA-D8-A1XL-01	1.01154e-63	3.42227e-63
83	TCGA-E9-A1NC-01	2.1949e-41	5.0668e-41
83	TCGA-BH-A42T-01	2.1949e-41	5.0668e-41
83	TCGA-BH-A5IZ-01	2.1949e-41	5.0668e-41
83	TCGA-C8-A8HP-01	7.82829e-33	1.40065e-32
83	TCGA-A2-A3XT-01	7.2225e-25	1.14861e-24
83	TCGA-3C-AALJ-01	8.51241e-09	9.1014e-09
84	TCGA-GM-A3XG-01	1.55813e-17	2.26837e-17
84	TCGA-B6-A0I8-01	1.55813e-17	2.26837e-17
84	TCGA-A7-A0DC-01	3.62458e-27	5.89579e-27
84	TCGA-A2-A3XV-01	3.62458e-27	5.89579e-27
84	TCGA-A7-A13E-01	2.15114e-06	2.17534e-06
84	TCGA-AO-A12F-01	3.62458e-27	5.89579e-27
84	TCGA-AC-A3TM-01	1.75143e-13	2.23527e-13
84	TCGA-D8-A1XD-01	1.55813e-17	2.26837e-17
84	TCGA-LL-A6FP-01	1.55813e-17	2.26837e-17
84	TCGA-AC-A7VC-01	1.75143e-13	2.23527e-13
84	TCGA-LL-A50Y-01	1.55813e-17	2.26837e-17
84	TCGA-A8-A0AB-01	3.62458e-27	5.89579e-27
84	TCGA-A2-A0CU-01	5.13382e-22	7.83165e-22
84	TCGA-E2-A14W-01	8.85928e-10	9.5053e-10
84	TCGA-A8-A07C-01	2.15114e-06	2.17534e-06
84	TCGA-E2-A1IF-01	8.85928e-10	9.5053e-10
84	TCGA-A2-A04W-01	8.85928e-10	9.5053e-10
84	TCGA-D8-A13Y-01	2.15114e-06	2.17534e-06
84	TCGA-V7-A7HQ-01	3.62458e-27	5.89579e-27
84	TCGA-E2-A1LS-01	1.55813e-17	2.26837e-17
84	TCGA-A2-A3XU-01	3.62458e-27	5.89579e-27
84	TCGA-A2-A0CY-01	3.62458e-27	5.89579e-27
84	TCGA-OL-A66N-01	5.13382e-22	7.83165e-22
84	TCGA-AR-A1AY-01	8.85928e-10	9.5053e-10
84	TCGA-E9-A54Y-01	5.13382e-22	7.83165e-22
84	TCGA-B6-A0IE-01	1.55813e-17	2.26837e-17
84	TCGA-AR-A1AS-01	1.75143e-13	2.23527e-13
84	TCGA-A2-A0D2-01	8.85928e-10	9.5053e-10
84	TCGA-AO-A0J7-01	1.75143e-13	2.23527e-13
84	TCGA-AC-A2QH-01	1.75143e-13	2.23527e-13
84	TCGA-B6-A402-01	8.85928e-10	9.5053e-10
84	TCGA-B6-A0RE-01	8.85928e-10	9.5053e-10
84	TCGA-OL-A66K-01	8.85928e-10	9.5053e-10
84	TCGA-B6-A0I1-01	1.75143e-13	2.23527e-13
84	TCGA-EW-A2FW-01	3.62458e-27	5.89579e-27
84	TCGA-LL-A5YM-01	2.15114e-06	2.17534e-06
84	TCGA-AR-A0TY-01	8.85928e-10	9.5053e-10
84	TCGA-E2-A574-01	3.62458e-27	5.89579e-27
84	TCGA-WT-AB44-01	1.75143e-13	2.23527e-13
84	TCGA-GM-A2DC-01	8.85928e-10	9.5053e-10
84	TCGA-A2-A0YJ-01	3.62458e-27	5.89579e-27
84	TCGA-E2-A14O-01	2.15114e-06	2.17534e-06
84	TCGA-AO-A0JB-01	1.55813e-17	2.26837e-17
84	TCGA-B6-A0I5-01	8.85928e-10	9.5053e-10
84	TCGA-B6-A0I6-01	1.55813e-17	2.26837e-17
84	TCGA-AR-A0TP-01	1.55813e-17	2.26837e-17
84	TCGA-EW-A6SA-01	1.75143e-13	2.23527e-13
84	TCGA-AC-A3TN-01	3.62458e-27	5.89579e-27
84	TCGA-B6-A1KF-01	3.62458e-27	5.89579e-27
84	TCGA-AC-A62V-01	3.62458e-27	5.89579e-27
84	TCGA-JL-A3YX-01	1.75143e-13	2.23527e-13
84	TCGA-E2-A1B4-01	2.15114e-06	2.17534e-06
84	TCGA-AC-A2QJ-01	5.13382e-22	7.83165e-22
84	TCGA-OL-A5RZ-01	3.62458e-27	5.89579e-27
84	TCGA-E2-A158-01	1.55813e-17	2.26837e-17
84	TCGA-B6-A40B-01	1.55813e-17	2.26837e-17
84	TCGA-A2-A0D1-01	8.85928e-10	9.5053e-10
84	TCGA-AR-A1AH-01	5.13382e-22	7.83165e-22
84	TCGA-AO-A0JL-01	3.62458e-27	5.89579e-27
84	TCGA-A7-A425-01	1.55813e-17	2.26837e-17
84	TCGA-A2-A1FV-01	1.75143e-13	2.23527e-13
84	TCGA-A2-A0T0-01	5.13382e-22	7.83165e-22
84	TCGA-Z7-A8R5-01	1.75143e-13	2.23527e-13
84	TCGA-AC-A2BK-01	1.55813e-17	2.26837e-17
85	TCGA-GM-A3XG-01	5.5315e-12	6.24318e-12
85	TCGA-BH-A8FY-01	1.2897e-75	4.8815e-75
85	TCGA-B6-A0I8-01	1.9401e-67	6.76476e-67
85	TCGA-D8-A1XR-01	3.13623e-33	5.63029e-33
85	TCGA-A7-A0DC-01	1.69333e-94	7.47964e-94
85	TCGA-OL-A5RV-01	1.42023e-05	1.43151e-05
85	TCGA-A7-A3IZ-01	1.99063e-27	3.26704e-27
85	TCGA-AC-A7VB-01	5.90987e-80	2.33059e-79
85	TCGA-A8-A06Y-01	1.67122e-84	6.90005e-84
85	TCGA-E2-A14T-01	0.00102676	0.00102934
85	TCGA-A2-A0D4-01	1.88204e-71	6.82096e-71
85	TCGA-AO-A12F-01	2.737e-30	4.63903e-30
85	TCGA-E2-A15R-01	1.69333e-94	7.47964e-94
85	TCGA-AC-A62X-01	1.88204e-71	6.82096e-71
85	TCGA-LL-A6FP-01	2.70279e-100	1.24381e-99
85	TCGA-5T-A9QA-01	8.4322e-60	2.76087e-59
85	TCGA-D8-A1JS-01	1.69333e-94	7.47964e-94
85	TCGA-AC-A7VC-01	3.68636e-49	9.91437e-49
85	TCGA-BH-A18G-01	0.00102676	0.00102934
85	TCGA-A8-A0AB-01	2.70279e-100	1.24381e-99
85	TCGA-E2-A14W-01	1.2897e-75	4.8815e-75
85	TCGA-E9-A5UO-01	2.70279e-100	1.24381e-99
85	TCGA-B6-A0RQ-01	1.99063e-27	3.26704e-27
85	TCGA-A8-A09T-01	1.55295e-42	3.6451e-42
85	TCGA-AC-A8OR-01	1.67122e-84	6.90005e-84
85	TCGA-D8-A13Y-01	2.70279e-100	1.24381e-99
85	TCGA-A2-A3XU-01	1.88204e-71	6.82096e-71
85	TCGA-D8-A1XG-01	1.46989e-63	4.96145e-63
85	TCGA-A2-A0CY-01	5.90987e-80	2.33059e-79
85	TCGA-B6-A0RL-01	1.69333e-94	7.47964e-94
85	TCGA-B6-A0IC-01	1.69333e-94	7.47964e-94
85	TCGA-E9-A54Y-01	3.13623e-33	5.63029e-33
85	TCGA-AR-A1AS-01	2.70279e-100	1.24381e-99
85	TCGA-AO-A0J7-01	8.37163e-46	2.04823e-45
85	TCGA-AC-A2QH-01	3.68636e-49	9.91437e-49
85	TCGA-W8-A86G-01	1.99063e-27	3.26704e-27
85	TCGA-BH-A0BS-01	5.90987e-80	2.33059e-79
85	TCGA-OL-A6VR-01	2.99173e-36	6.20729e-36
85	TCGA-AR-A0TY-01	8.7132e-17	1.26475e-16
85	TCGA-E2-A574-01	1.67122e-84	6.90005e-84
85	TCGA-PL-A8LY-01	1.42023e-05	1.43151e-05
85	TCGA-LQ-A4E4-01	3.13623e-33	5.63029e-33
85	TCGA-AQ-A54N-01	6.0761e-22	9.26337e-22
85	TCGA-LL-A6FR-01	1.2897e-75	4.8815e-75
85	TCGA-A8-A085-01	2.70279e-100	1.24381e-99
85	TCGA-E2-A156-01	1.69333e-94	7.47964e-94
85	TCGA-E9-A54X-01	1.69333e-94	7.47964e-94
85	TCGA-E2-A572-01	3.74765e-56	1.11296e-55
85	TCGA-A2-A0YJ-01	1.31392e-52	3.73032e-52
85	TCGA-A7-A13F-01	1.46989e-63	4.96145e-63
85	TCGA-E2-A1IE-01	1.9401e-67	6.76476e-67
85	TCGA-AO-A12H-01	1.31392e-52	3.73032e-52
85	TCGA-AC-A2FG-01	1.42023e-05	1.43151e-05
85	TCGA-A7-A3RF-01	1.69333e-94	7.47964e-94
85	TCGA-AR-A0TP-01	1.69333e-94	7.47964e-94
85	TCGA-EW-A6SA-01	1.69333e-94	7.47964e-94
85	TCGA-B6-A0IB-01	5.90987e-80	2.33059e-79
85	TCGA-B6-A0X4-01	2.56655e-89	1.09615e-88
85	TCGA-B6-A1KF-01	2.70279e-100	1.24381e-99
85	TCGA-AC-A62V-01	1.46989e-63	4.96145e-63
85	TCGA-E2-A1LK-01	3.68636e-49	9.91437e-49
85	TCGA-BH-A0EA-01	0.00102676	0.00102934
85	TCGA-A7-A13D-01	1.2897e-75	4.8815e-75
85	TCGA-JL-A3YX-01	8.7132e-17	1.26475e-16
85	TCGA-B6-A0IA-01	2.70279e-100	1.24381e-99
85	TCGA-A7-A6VW-01	5.5315e-12	6.24318e-12
85	TCGA-E2-A15S-01	1.55295e-42	3.6451e-42
85	TCGA-LL-A442-01	1.46989e-63	4.96145e-63
85	TCGA-EW-A424-01	1.55295e-42	3.6451e-42
85	TCGA-E9-A228-01	1.20612e-24	1.91659e-24
85	TCGA-AO-A125-01	2.70279e-100	1.24381e-99
85	TCGA-OL-A5RZ-01	2.737e-30	4.63903e-30
85	TCGA-BH-A1EV-01	8.4322e-60	2.76087e-59
85	TCGA-AR-A1AV-01	2.36995e-39	5.35048e-39
85	TCGA-E9-A5UP-01	1.55295e-42	3.6451e-42
85	TCGA-AR-A1AH-01	8.37163e-46	2.04823e-45
85	TCGA-E9-A1RC-01	1.69333e-94	7.47964e-94
85	TCGA-A2-A0CT-01	2.99173e-36	6.20729e-36
85	TCGA-A2-A1FV-01	8.4322e-60	2.76087e-59
85	TCGA-B6-A0WV-01	2.56655e-89	1.09615e-88
85	TCGA-A2-A1G6-01	1.42023e-05	1.43151e-05
85	TCGA-A7-A13G-01	5.90987e-80	2.33059e-79
85	TCGA-BH-A0EI-01	3.74765e-56	1.11296e-55
85	TCGA-A2-A4S0-01	1.9401e-67	6.76476e-67
85	TCGA-EW-A1OX-01	1.69333e-94	7.47964e-94
85	TCGA-E2-A15J-01	1.2897e-75	4.8815e-75
85	TCGA-B6-A0X5-01	1.88204e-71	6.82096e-71
85	TCGA-D8-A27P-01	9.92158e-10	1.06426e-09
85	TCGA-BH-A5IZ-01	1.20612e-24	1.91659e-24
85	TCGA-C8-A12Z-01	3.74765e-56	1.11296e-55
86	TCGA-E9-A3QA-01	1.75143e-13	2.23527e-13
86	TCGA-A7-A4SD-01	8.85928e-10	9.5053e-10
86	TCGA-S3-AA10-01	1.75143e-13	2.23527e-13
86	TCGA-A2-A3XV-01	1.75143e-13	2.23527e-13
86	TCGA-A7-A13E-01	5.13382e-22	7.83165e-22
86	TCGA-E2-A14R-01	3.62458e-27	5.89579e-27
86	TCGA-EW-A6SB-01	3.62458e-27	5.89579e-27
86	TCGA-AC-A62X-01	3.62458e-27	5.89579e-27
86	TCGA-AC-A6IW-01	1.75143e-13	2.23527e-13
86	TCGA-S3-AA0Z-01	1.75143e-13	2.23527e-13
86	TCGA-BH-A18G-01	1.75143e-13	2.23527e-13
86	TCGA-E2-A573-01	1.75143e-13	2.23527e-13
86	TCGA-AO-A124-01	5.13382e-22	7.83165e-22
86	TCGA-E9-A1N8-01	3.62458e-27	5.89579e-27
86	TCGA-E9-A244-01	5.13382e-22	7.83165e-22
86	TCGA-E2-A1LS-01	5.13382e-22	7.83165e-22
86	TCGA-A2-A3XU-01	5.13382e-22	7.83165e-22
86	TCGA-OL-A5S0-01	1.55813e-17	2.26837e-17
86	TCGA-OL-A5D7-01	3.62458e-27	5.89579e-27
86	TCGA-E2-A1LI-01	3.62458e-27	5.89579e-27
86	TCGA-EW-A1PH-01	1.75143e-13	2.23527e-13
86	TCGA-AO-A0J6-01	8.85928e-10	9.5053e-10
86	TCGA-OL-A6VO-01	5.13382e-22	7.83165e-22
86	TCGA-A2-A0D0-01	3.62458e-27	5.89579e-27
86	TCGA-B6-A402-01	3.62458e-27	5.89579e-27
86	TCGA-B6-A0I1-01	3.62458e-27	5.89579e-27
86	TCGA-E2-A574-01	5.13382e-22	7.83165e-22
86	TCGA-GM-A3XL-01	1.55813e-17	2.26837e-17
86	TCGA-AQ-A54N-01	3.62458e-27	5.89579e-27
86	TCGA-LL-A6FR-01	1.55813e-17	2.26837e-17
86	TCGA-D8-A1JM-01	8.85928e-10	9.5053e-10
86	TCGA-A2-A3Y0-01	1.55813e-17	2.26837e-17
86	TCGA-E9-A22G-01	3.62458e-27	5.89579e-27
86	TCGA-A2-A0YJ-01	1.55813e-17	2.26837e-17
86	TCGA-LL-A8F5-01	5.13382e-22	7.83165e-22
86	TCGA-A7-A5ZV-01	1.55813e-17	2.26837e-17
86	TCGA-AR-A0U4-01	8.85928e-10	9.5053e-10
86	TCGA-D8-A1XK-01	1.55813e-17	2.26837e-17
86	TCGA-AR-A0TP-01	1.75143e-13	2.23527e-13
86	TCGA-B6-A0IQ-01	3.62458e-27	5.89579e-27
86	TCGA-OL-A5RW-01	3.62458e-27	5.89579e-27
86	TCGA-B6-A1KF-01	5.13382e-22	7.83165e-22
86	TCGA-E2-A1LK-01	5.13382e-22	7.83165e-22
86	TCGA-D8-A1XQ-01	8.85928e-10	9.5053e-10
86	TCGA-A2-A0YE-01	1.55813e-17	2.26837e-17
86	TCGA-A8-A07O-01	2.15114e-06	2.17534e-06
86	TCGA-A7-A6VW-01	1.55813e-17	2.26837e-17
86	TCGA-HN-A2NL-01	3.62458e-27	5.89579e-27
86	TCGA-AR-A0TU-01	8.85928e-10	9.5053e-10
86	TCGA-E2-A158-01	3.62458e-27	5.89579e-27
86	TCGA-AR-A1AH-01	1.55813e-17	2.26837e-17
86	TCGA-AO-A0JL-01	1.75143e-13	2.23527e-13
86	TCGA-EW-A1PB-01	1.75143e-13	2.23527e-13
86	TCGA-BH-A0B3-01	1.75143e-13	2.23527e-13
86	TCGA-EW-A1P8-01	8.85928e-10	9.5053e-10
86	TCGA-AO-A1KR-01	3.62458e-27	5.89579e-27
86	TCGA-E2-A14N-01	1.55813e-17	2.26837e-17
86	TCGA-B6-A0IJ-01	1.75143e-13	2.23527e-13
86	TCGA-AR-A256-01	1.75143e-13	2.23527e-13
86	TCGA-AC-A2BK-01	5.13382e-22	7.83165e-22
86	TCGA-BH-A5IZ-01	1.55813e-17	2.26837e-17
86	TCGA-A2-A3XT-01	1.55813e-17	2.26837e-17
86	TCGA-B6-A0X1-01	1.75143e-13	2.23527e-13
87	TCGA-AR-A5QQ-01	8.2588e-16	1.07868e-15
87	TCGA-A2-A3XV-01	3.47765e-83	1.40219e-82
87	TCGA-AC-A7VB-01	0.000431782	0.000433557
87	TCGA-E9-A6HE-01	1.75761e-77	6.7402e-77
87	TCGA-AC-A3TM-01	3.47765e-83	1.40219e-82
87	TCGA-LL-A6FP-01	5.19675e-59	1.65561e-58
87	TCGA-AC-A7VC-01	1.75438e-33	3.15254e-33
87	TCGA-LL-A50Y-01	3.47765e-83	1.40219e-82
87	TCGA-BH-A18G-01	2.24915e-08	2.39868e-08
87	TCGA-C8-A1HF-01	3.75996e-06	3.79998e-06
87	TCGA-V7-A7HQ-01	3.47765e-83	1.40219e-82
87	TCGA-A2-A0CY-01	2.24915e-08	2.39868e-08
87	TCGA-OL-A5D7-01	8.2588e-16	1.07868e-15
87	TCGA-OL-A66N-01	1.75761e-77	6.7402e-77
87	TCGA-AC-A3YJ-01	4.57299e-51	1.28825e-50
87	TCGA-A2-A0SU-01	0.000431782	0.000433557
87	TCGA-E9-A54Y-01	1.75761e-77	6.7402e-77
87	TCGA-B6-A0IE-01	9.812e-11	1.06122e-10
87	TCGA-D8-A1Y3-01	2.59931e-47	6.82837e-47
87	TCGA-LL-A5YM-01	3.47765e-83	1.40219e-82
87	TCGA-5L-AAT1-01	3.75996e-06	3.79998e-06
87	TCGA-E2-A574-01	3.06079e-63	1.02793e-62
87	TCGA-E9-A1RG-01	3.06079e-63	1.02793e-62
87	TCGA-LL-A6FR-01	3.47765e-83	1.40219e-82
87	TCGA-LL-A5YL-01	2.13182e-72	7.77729e-72
87	TCGA-AR-A2LJ-01	1.75761e-77	6.7402e-77
87	TCGA-E9-A5FK-01	1.75761e-77	6.7402e-77
87	TCGA-LL-A7SZ-01	3.47765e-83	1.40219e-82
87	TCGA-E2-A572-01	3.47765e-83	1.40219e-82
87	TCGA-LD-A66U-01	2.13182e-72	7.77729e-72
87	TCGA-B6-A0I5-01	3.56472e-40	8.15952e-40
87	TCGA-GM-A5PX-01	8.92999e-37	1.86041e-36
87	TCGA-A7-A3RF-01	2.24915e-08	2.39868e-08
87	TCGA-BH-A5J0-01	1.75761e-77	6.7402e-77
87	TCGA-B6-A0IB-01	0.000431782	0.000433557
87	TCGA-AC-A3TN-01	1.10127e-67	3.8441e-67
87	TCGA-E2-A56Z-01	1.65524e-18	2.42586e-18
87	TCGA-WT-AB41-01	1.75761e-77	6.7402e-77
87	TCGA-AC-A62V-01	3.47765e-83	1.40219e-82
87	TCGA-UU-A93S-01	3.56472e-40	8.15952e-40
87	TCGA-A7-A56D-01	3.47765e-83	1.40219e-82
87	TCGA-B6-A0IA-01	2.63042e-21	3.99766e-21
87	TCGA-OL-A66P-01	5.19675e-59	1.65561e-58
87	TCGA-OL-A66L-01	1.75761e-77	6.7402e-77
87	TCGA-EW-A424-01	3.75996e-06	3.79998e-06
87	TCGA-AC-A2QJ-01	3.47765e-83	1.40219e-82
87	TCGA-E2-A576-01	5.19675e-59	1.65561e-58
87	TCGA-AR-A0TU-01	0.000431782	0.000433557
87	TCGA-C8-A137-01	3.75996e-06	3.79998e-06
87	TCGA-LL-A5YN-01	3.47765e-83	1.40219e-82
87	TCGA-LL-A9Q3-01	5.19675e-59	1.65561e-58
87	TCGA-AO-A12G-01	3.75996e-06	3.79998e-06
87	TCGA-E9-A3X8-01	3.47765e-83	1.40219e-82
87	TCGA-AQ-A54O-01	2.59931e-47	6.82837e-47
87	TCGA-A2-A0CT-01	0.000431782	0.000433557
87	TCGA-AC-A3QQ-01	3.47765e-83	1.40219e-82
87	TCGA-D8-A1XL-01	3.56472e-40	8.15952e-40
87	TCGA-Z7-A8R5-01	1.75761e-77	6.7402e-77
87	TCGA-E2-A107-01	9.812e-11	1.06122e-10
87	TCGA-C8-A8HP-01	2.24915e-08	2.39868e-08
87	TCGA-E9-A5FL-01	4.57299e-51	1.28825e-50
88	TCGA-A7-A0CE-01	0.00166747	0.00167113
88	TCGA-A2-A3XV-01	2.03651e-111	1.01944e-110
88	TCGA-A2-A3XW-01	1.85482e-86	7.74706e-86
88	TCGA-E2-A1IK-01	3.7749e-07	3.84042e-07
88	TCGA-E9-A6HE-01	7.40422e-91	3.19555e-90
88	TCGA-AC-A3TM-01	2.03651e-111	1.01944e-110
88	TCGA-LL-A6FP-01	7.40422e-91	3.19555e-90
88	TCGA-5T-A9QA-01	2.90523e-23	4.48951e-23
88	TCGA-D8-A1JS-01	1.02075e-52	2.9003e-52
88	TCGA-LL-A50Y-01	1.44025e-105	6.86999e-105
88	TCGA-AO-A0J2-01	3.58848e-09	3.8423e-09
88	TCGA-A2-A04W-01	3.58848e-09	3.8423e-09
88	TCGA-V7-A7HQ-01	2.03651e-111	1.01944e-110
88	TCGA-OL-A66N-01	1.83243e-95	8.15259e-95
88	TCGA-D8-A1JK-01	3.7749e-07	3.84042e-07
88	TCGA-A2-A0CR-01	2.03651e-111	1.01944e-110
88	TCGA-AC-A3YJ-01	2.22121e-70	7.98237e-70
88	TCGA-A2-A0SU-01	0.00166747	0.00167113
88	TCGA-E9-A54Y-01	1.83243e-95	8.15259e-95
88	TCGA-B6-A0IE-01	7.68779e-16	1.00463e-15
88	TCGA-BH-A0B4-01	2.66379e-11	2.89689e-11
88	TCGA-LL-A5YM-01	2.03651e-111	1.01944e-110
88	TCGA-BH-A0BS-01	0.00166747	0.00167113
88	TCGA-E2-A574-01	1.02075e-52	2.9003e-52
88	TCGA-E9-A1RG-01	1.85482e-86	7.74706e-86
88	TCGA-LL-A6FR-01	2.47352e-100	1.14142e-99
88	TCGA-LL-A5YL-01	1.44025e-105	6.86999e-105
88	TCGA-AR-A2LJ-01	2.03651e-111	1.01944e-110
88	TCGA-BH-A0DV-01	0.00166747	0.00167113
88	TCGA-E9-A5FK-01	1.44025e-105	6.86999e-105
88	TCGA-LL-A7SZ-01	2.03651e-111	1.01944e-110
88	TCGA-E2-A572-01	2.03651e-111	1.01944e-110
88	TCGA-AC-A3QP-01	1.63842e-59	5.35302e-59
88	TCGA-A7-A3RF-01	1.0324e-20	1.55917e-20
88	TCGA-BH-A5J0-01	1.85482e-86	7.74706e-86
88	TCGA-B6-A0IB-01	3.7749e-07	3.84042e-07
88	TCGA-AC-A3TN-01	2.47352e-100	1.14142e-99
88	TCGA-WT-AB41-01	1.44025e-105	6.86999e-105
88	TCGA-AC-A62V-01	2.47352e-100	1.14142e-99
88	TCGA-A7-A56D-01	2.03651e-111	1.01944e-110
88	TCGA-B6-A0IA-01	3.7749e-07	3.84042e-07
88	TCGA-OL-A66P-01	7.40422e-91	3.19555e-90
88	TCGA-OL-A66L-01	2.03651e-111	1.01944e-110
88	TCGA-AC-A2QJ-01	2.03651e-111	1.01944e-110
88	TCGA-E2-A576-01	1.83243e-95	8.15259e-95
88	TCGA-A2-A0CS-01	3.58848e-09	3.8423e-09
88	TCGA-B6-A0IK-01	2.98441e-05	3.00365e-05
88	TCGA-AN-A0AL-01	0.00166747	0.00167113
88	TCGA-C8-A12X-01	1.58432e-13	2.02651e-13
88	TCGA-AO-A03N-01	3.08373e-18	4.5132e-18
88	TCGA-LL-A5YN-01	1.44025e-105	6.86999e-105
88	TCGA-LL-A9Q3-01	1.83243e-95	8.15259e-95
88	TCGA-E9-A3X8-01	2.03651e-111	1.01944e-110
88	TCGA-AC-A3QQ-01	2.03651e-111	1.01944e-110
88	TCGA-A7-A4SF-01	3.7749e-07	3.84042e-07
88	TCGA-BH-A0B6-01	2.66379e-11	2.89689e-11
88	TCGA-D8-A1XL-01	4.29753e-37	8.97185e-37
88	TCGA-Z7-A8R5-01	3.1225e-82	1.25236e-81
88	TCGA-AN-A0FW-01	3.58848e-09	3.8423e-09
88	TCGA-BH-A5IZ-01	0.00166747	0.00167113
88	TCGA-A2-A4S1-01	6.90683e-26	1.11621e-25
88	TCGA-E9-A5FL-01	4.29753e-37	8.97185e-37
89	TCGA-AR-A5QQ-01	3.53375e-20	5.29434e-20
89	TCGA-E9-A3QA-01	7.23528e-11	7.83432e-11
89	TCGA-AR-A1AQ-01	4.88044e-07	4.95224e-07
89	TCGA-A2-A3XV-01	3.53375e-20	5.29434e-20
89	TCGA-A2-A3XW-01	4.88044e-07	4.95224e-07
89	TCGA-E9-A6HE-01	3.57549e-15	4.63268e-15
89	TCGA-EW-A6SB-01	3.53375e-20	5.29434e-20
89	TCGA-AC-A6IW-01	3.53375e-20	5.29434e-20
89	TCGA-AC-A7VC-01	3.53375e-20	5.29434e-20
89	TCGA-E2-A573-01	4.88044e-07	4.95224e-07
89	TCGA-A2-A3XU-01	3.53375e-20	5.29434e-20
89	TCGA-OL-A5S0-01	3.57549e-15	4.63268e-15
89	TCGA-OL-A5D7-01	7.23528e-11	7.83432e-11
89	TCGA-OL-A66N-01	4.88044e-07	4.95224e-07
89	TCGA-A2-A0CR-01	4.88044e-07	4.95224e-07
89	TCGA-A2-A0D2-01	4.88044e-07	4.95224e-07
89	TCGA-OL-A6VO-01	4.88044e-07	4.95224e-07
89	TCGA-B6-A0RE-01	7.23528e-11	7.83432e-11
89	TCGA-A2-A3XY-01	4.88044e-07	4.95224e-07
89	TCGA-LL-A5YM-01	3.57549e-15	4.63268e-15
89	TCGA-E2-A574-01	3.57549e-15	4.63268e-15
89	TCGA-GM-A3XL-01	3.57549e-15	4.63268e-15
89	TCGA-LL-A6FR-01	3.53375e-20	5.29434e-20
89	TCGA-LL-A7SZ-01	3.53375e-20	5.29434e-20
89	TCGA-LL-A8F5-01	3.53375e-20	5.29434e-20
89	TCGA-A7-A5ZV-01	7.23528e-11	7.83432e-11
89	TCGA-OL-A5RW-01	3.53375e-20	5.29434e-20
89	TCGA-WT-AB41-01	4.88044e-07	4.95224e-07
89	TCGA-AC-A62V-01	4.88044e-07	4.95224e-07
89	TCGA-UU-A93S-01	7.23528e-11	7.83432e-11
89	TCGA-A7-A56D-01	3.53375e-20	5.29434e-20
89	TCGA-A7-A6VW-01	3.53375e-20	5.29434e-20
89	TCGA-E2-A9RU-01	3.57549e-15	4.63268e-15
89	TCGA-OL-A66P-01	3.53375e-20	5.29434e-20
89	TCGA-OL-A66I-01	7.23528e-11	7.83432e-11
89	TCGA-OL-A66L-01	3.57549e-15	4.63268e-15
89	TCGA-A2-A3XS-01	7.23528e-11	7.83432e-11
89	TCGA-AC-A2QJ-01	3.53375e-20	5.29434e-20
89	TCGA-E2-A1B6-01	7.23528e-11	7.83432e-11
89	TCGA-JL-A3YW-01	7.23528e-11	7.83432e-11
89	TCGA-EW-A1PB-01	3.57549e-15	4.63268e-15
89	TCGA-LL-A9Q3-01	4.88044e-07	4.95224e-07
89	TCGA-A2-A3XX-01	7.23528e-11	7.83432e-11
89	TCGA-LL-A5YP-01	3.57549e-15	4.63268e-15
89	TCGA-AC-A3QQ-01	7.23528e-11	7.83432e-11
89	TCGA-EW-A1P8-01	7.23528e-11	7.83432e-11
89	TCGA-B6-A0I2-01	7.23528e-11	7.83432e-11
89	TCGA-AO-A1KR-01	7.23528e-11	7.83432e-11
89	TCGA-E2-A14N-01	7.23528e-11	7.83432e-11
89	TCGA-E9-A1NC-01	3.57549e-15	4.63268e-15
89	TCGA-BH-A5IZ-01	3.57549e-15	4.63268e-15
89	TCGA-A2-A4S1-01	3.57549e-15	4.63268e-15
89	TCGA-A2-A3XT-01	3.57549e-15	4.63268e-15
90	TCGA-AR-A5QQ-01	3.69125e-118	1.94512e-117
90	TCGA-PE-A5DC-01	2.72945e-33	4.90332e-33
90	TCGA-A8-A07Z-01	2.31425e-29	3.89732e-29
90	TCGA-A2-A3XV-01	1.11479e-247	1.30298e-246
90	TCGA-3C-AAAU-01	5.35532e-09	5.72855e-09
90	TCGA-A2-A3XW-01	2.05488e-211	2.01657e-210
90	TCGA-E9-A6HE-01	8.86384e-236	9.83908e-235
90	TCGA-AC-A3TM-01	1.11479e-247	1.30298e-246
90	TCGA-LL-A6FP-01	2.26675e-186	1.90595e-185
90	TCGA-AC-A6IW-01	5.02927e-48	1.33666e-47
90	TCGA-AC-A7VC-01	4.9895e-150	3.39732e-149
90	TCGA-LL-A50Y-01	1.86986e-225	1.97229e-224
90	TCGA-BH-A18G-01	2.61023e-31	4.60209e-31
90	TCGA-E9-A5UO-01	6.1505e-12	6.94133e-12
90	TCGA-AO-A124-01	0.000641296	0.000643084
90	TCGA-AO-A0J2-01	4.29594e-57	1.35447e-56
90	TCGA-AC-A8OR-01	1.9362e-10	2.09204e-10
90	TCGA-V7-A7HQ-01	1.11479e-247	1.30298e-246
90	TCGA-3C-AALI-01	9.89552e-17	1.43513e-16
90	TCGA-A2-A3XU-01	1.28092e-220	1.30506e-219
90	TCGA-OL-A5S0-01	2.26419e-194	2.02568e-193
90	TCGA-OL-A5D7-01	2.72445e-109	1.33642e-108
90	TCGA-A2-A0CR-01	1.11479e-247	1.30298e-246
90	TCGA-BH-A6R8-01	1.67724e-52	4.75884e-52
90	TCGA-E9-A54Y-01	1.72653e-230	1.8736e-229
90	TCGA-EW-A3E8-01	1.28616e-07	1.33151e-07
90	TCGA-AO-A0J6-01	2.61023e-31	4.60209e-31
90	TCGA-BH-A0B4-01	1.73303e-13	2.21646e-13
90	TCGA-D8-A1Y3-01	6.91683e-175	5.40939e-174
90	TCGA-A2-A0D0-01	7.87857e-46	1.92819e-45
90	TCGA-AO-A126-01	4.70461e-74	1.75148e-73
90	TCGA-LL-A5YM-01	1.11479e-247	1.30298e-246
90	TCGA-OL-A6VR-01	1.9362e-10	2.09204e-10
90	TCGA-E9-A1RG-01	5.30385e-207	5.07578e-206
90	TCGA-GM-A3XL-01	1.37015e-76	5.2119e-76
90	TCGA-AQ-A54N-01	1.95694e-153	1.36025e-152
90	TCGA-C8-A131-01	3.78447e-20	5.66838e-20
90	TCGA-LL-A6FR-01	1.72653e-230	1.8736e-229
90	TCGA-A2-A3Y0-01	1.06925e-89	4.57708e-89
90	TCGA-AR-A2LJ-01	1.72653e-230	1.8736e-229
90	TCGA-GM-A2DC-01	1.89877e-27	3.11693e-27
90	TCGA-E9-A5FK-01	1.86986e-225	1.97229e-224
90	TCGA-LL-A7SZ-01	1.11479e-247	1.30298e-246
90	TCGA-E2-A572-01	1.11479e-247	1.30298e-246
90	TCGA-LD-A66U-01	2.05488e-211	2.01657e-210
90	TCGA-LL-A8F5-01	3.51816e-171	2.69093e-170
90	TCGA-GM-A2DF-01	5.02927e-48	1.33666e-47
90	TCGA-OL-A66O-01	8.86384e-236	9.83908e-235
90	TCGA-BH-A5J0-01	2.26675e-186	1.90595e-185
90	TCGA-AC-A3TN-01	2.26675e-186	1.90595e-185
90	TCGA-OL-A5RW-01	2.26675e-186	1.90595e-185
90	TCGA-WT-AB41-01	1.99941e-241	2.28274e-240
90	TCGA-AC-A62V-01	1.72653e-230	1.8736e-229
90	TCGA-UU-A93S-01	6.91884e-157	4.8986e-156
90	TCGA-OL-A5D6-01	1.43867e-25	2.31696e-25
90	TCGA-D8-A1XQ-01	4.55398e-05	4.58205e-05
90	TCGA-A7-A56D-01	1.11479e-247	1.30298e-246
90	TCGA-B6-A0IA-01	1.97105e-59	6.42993e-59
90	TCGA-A7-A6VW-01	2.26419e-194	2.02568e-193
90	TCGA-E2-A9RU-01	1.86986e-225	1.97229e-224
90	TCGA-OL-A66P-01	6.0216e-216	6.02574e-215
90	TCGA-A8-A08B-01	3.78447e-20	5.66838e-20
90	TCGA-OL-A66L-01	1.11479e-247	1.30298e-246
90	TCGA-AC-A2QJ-01	1.11479e-247	1.30298e-246
90	TCGA-E2-A576-01	1.72653e-230	1.8736e-229
90	TCGA-OL-A5RZ-01	2.72945e-33	4.90332e-33
90	TCGA-AC-A5XS-01	2.09147e-92	9.12864e-92
90	TCGA-C8-A12P-01	1.73303e-13	2.21646e-13
90	TCGA-C8-A12X-01	2.01231e-39	4.54466e-39
90	TCGA-AO-A03T-01	2.72445e-109	1.33642e-108
90	TCGA-E9-A5UP-01	1.73303e-13	2.21646e-13
90	TCGA-PE-A5DD-01	5.35532e-09	5.72855e-09
90	TCGA-AO-A0JI-01	0.00710697	0.00711765
90	TCGA-JL-A3YW-01	1.00427e-23	1.57984e-23
90	TCGA-LL-A5YN-01	1.99941e-241	2.28274e-240
90	TCGA-EW-A1PB-01	8.47393e-62	2.81252e-61
90	TCGA-LL-A9Q3-01	1.06842e-202	9.9713e-202
90	TCGA-B6-A40C-01	6.1505e-12	6.94133e-12
90	TCGA-A8-A08F-01	5.35532e-09	5.72855e-09
90	TCGA-E9-A3X8-01	1.11479e-247	1.30298e-246
90	TCGA-AQ-A54O-01	1.06842e-202	9.9713e-202
90	TCGA-AC-A3QQ-01	1.11479e-247	1.30298e-246
90	TCGA-EW-A1P8-01	4.36551e-15	5.65562e-15
90	TCGA-A2-A0CX-01	0.00710697	0.00711765
90	TCGA-AO-A1KR-01	1.27096e-133	7.57698e-133
90	TCGA-UL-AAZ6-01	1.5372e-103	7.25782e-103
90	TCGA-D8-A1XL-01	3.59785e-115	1.84724e-114
90	TCGA-LL-A740-01	4.36551e-15	5.65562e-15
90	TCGA-E2-A1LE-01	1.89877e-27	3.11693e-27
90	TCGA-BH-A42T-01	3.00244e-50	8.28739e-50
90	TCGA-A2-A4S1-01	2.48904e-127	1.4036e-126
90	TCGA-C8-A8HP-01	4.29594e-57	1.35447e-56
90	TCGA-A2-A3XT-01	1.00427e-23	1.57984e-23
90	TCGA-3C-AALJ-01	1.00427e-23	1.57984e-23
91	TCGA-AR-A5QQ-01	1.43025e-16	1.87948e-16
91	TCGA-A2-A3XV-01	1.43025e-16	1.87948e-16
91	TCGA-A2-A3XW-01	1.43025e-16	1.87948e-16
91	TCGA-AC-A6IW-01	1.15777e-11	1.26071e-11
91	TCGA-AC-A7VC-01	1.15777e-11	1.26071e-11
91	TCGA-V7-A7HQ-01	1.43025e-16	1.87948e-16
91	TCGA-OL-A5S0-01	1.75725e-07	1.78957e-07
91	TCGA-OL-A5D7-01	1.15777e-11	1.26071e-11
91	TCGA-A2-A0CR-01	1.43025e-16	1.87948e-16
91	TCGA-GM-A2DB-01	1.43025e-16	1.87948e-16
91	TCGA-D8-A1Y3-01	1.43025e-16	1.87948e-16
91	TCGA-E2-A14P-01	1.75725e-07	1.78957e-07
91	TCGA-LL-A5YM-01	1.43025e-16	1.87948e-16
91	TCGA-E2-A574-01	1.75725e-07	1.78957e-07
91	TCGA-PL-A8LY-01	1.75725e-07	1.78957e-07
91	TCGA-E9-A1RG-01	1.75725e-07	1.78957e-07
91	TCGA-GM-A3XL-01	1.75725e-07	1.78957e-07
91	TCGA-AQ-A54N-01	1.15777e-11	1.26071e-11
91	TCGA-A2-A3Y0-01	1.15777e-11	1.26071e-11
91	TCGA-AR-A2LJ-01	1.75725e-07	1.78957e-07
91	TCGA-LL-A7SZ-01	1.43025e-16	1.87948e-16
91	TCGA-E2-A572-01	1.43025e-16	1.87948e-16
91	TCGA-LL-A8F5-01	1.75725e-07	1.78957e-07
91	TCGA-AC-A3QP-01	1.15777e-11	1.26071e-11
91	TCGA-GM-A2DF-01	1.75725e-07	1.78957e-07
91	TCGA-BH-A5J0-01	1.15777e-11	1.26071e-11
91	TCGA-OL-A5RW-01	1.15777e-11	1.26071e-11
91	TCGA-AC-A62V-01	1.43025e-16	1.87948e-16
91	TCGA-E2-A1LK-01	1.15777e-11	1.26071e-11
91	TCGA-OL-A5D6-01	1.75725e-07	1.78957e-07
91	TCGA-A7-A56D-01	1.43025e-16	1.87948e-16
91	TCGA-A7-A6VW-01	1.43025e-16	1.87948e-16
91	TCGA-OL-A66P-01	1.43025e-16	1.87948e-16
91	TCGA-OL-A66L-01	1.43025e-16	1.87948e-16
91	TCGA-AC-A2QJ-01	1.43025e-16	1.87948e-16
91	TCGA-A7-A6VV-01	1.75725e-07	1.78957e-07
91	TCGA-E2-A1B6-01	1.75725e-07	1.78957e-07
91	TCGA-GM-A2DD-01	1.43025e-16	1.87948e-16
91	TCGA-LL-A5YN-01	1.75725e-07	1.78957e-07
91	TCGA-LL-A9Q3-01	1.75725e-07	1.78957e-07
91	TCGA-BH-A0B3-01	1.75725e-07	1.78957e-07
91	TCGA-BH-A42U-01	1.75725e-07	1.78957e-07
91	TCGA-GM-A2DO-01	1.75725e-07	1.78957e-07
91	TCGA-E9-A1NC-01	1.43025e-16	1.87948e-16
91	TCGA-E2-A1LE-01	1.75725e-07	1.78957e-07
91	TCGA-A2-A4S1-01	1.15777e-11	1.26071e-11
91	TCGA-E9-A5FL-01	1.43025e-16	1.87948e-16
92	TCGA-D8-A1JA-01	0.000505961	0.000507483
92	TCGA-A7-A0CE-01	9.39357e-30	1.58568e-29
92	TCGA-E2-A1II-01	0.000505961	0.000507483
92	TCGA-A7-A0DC-01	4.47264e-86	1.8596e-85
92	TCGA-A2-A3XV-01	7.00946e-33	1.2545e-32
92	TCGA-A7-A4SB-01	6.14378e-21	9.32878e-21
92	TCGA-AC-A7VB-01	2.96993e-75	1.12146e-74
92	TCGA-A8-A06Y-01	4.65131e-66	1.60504e-65
92	TCGA-GM-A2DM-01	5.46038e-13	6.95744e-13
92	TCGA-A2-A0D4-01	2.16758e-46	5.35363e-46
92	TCGA-EW-A6SB-01	1.54405e-15	2.01536e-15
92	TCGA-E2-A106-01	4.82683e-50	1.30276e-49
92	TCGA-AC-A62X-01	9.75328e-58	3.08759e-57
92	TCGA-LL-A6FP-01	2.96993e-75	1.12146e-74
92	TCGA-5T-A9QA-01	2.96993e-75	1.12146e-74
92	TCGA-D8-A1JS-01	2.35078e-80	9.306e-80
92	TCGA-AC-A7VC-01	3.13604e-08	3.34386e-08
92	TCGA-A8-A0AB-01	1.01223e-26	1.64401e-26
92	TCGA-E2-A14W-01	2.96993e-75	1.12146e-74
92	TCGA-E9-A5UO-01	4.47264e-86	1.8596e-85
92	TCGA-AO-A124-01	4.82683e-50	1.30276e-49
92	TCGA-AO-A0J3-01	4.65131e-66	1.60504e-65
92	TCGA-E9-A1N8-01	4.82683e-50	1.30276e-49
92	TCGA-AC-A8OR-01	8.78785e-24	1.38264e-23
92	TCGA-D8-A13Y-01	7.00946e-33	1.2545e-32
92	TCGA-E2-A1LS-01	4.18769e-36	8.66341e-36
92	TCGA-A2-A3XU-01	1.60085e-70	5.75947e-70
92	TCGA-A2-A0CY-01	9.75328e-58	3.08759e-57
92	TCGA-B6-A0RL-01	4.47264e-86	1.8596e-85
92	TCGA-B6-A0IC-01	4.65131e-66	1.60504e-65
92	TCGA-AC-A3YJ-01	4.79679e-06	4.84325e-06
92	TCGA-E9-A54Y-01	2.96993e-75	1.12146e-74
92	TCGA-AO-A0J6-01	3.13604e-08	3.34386e-08
92	TCGA-AO-A0J7-01	2.16758e-46	5.35363e-46
92	TCGA-A2-A0D0-01	9.39357e-30	1.58568e-29
92	TCGA-B6-A402-01	8.04535e-54	2.31681e-53
92	TCGA-B6-A0I1-01	4.65131e-66	1.60504e-65
92	TCGA-A2-A04R-01	7.00946e-33	1.2545e-32
92	TCGA-LL-A5YM-01	3.44822e-18	5.04479e-18
92	TCGA-BH-A0BS-01	3.44822e-18	5.04479e-18
92	TCGA-E2-A574-01	1.60085e-70	5.75947e-70
92	TCGA-B6-A0RG-01	4.18769e-36	8.66341e-36
92	TCGA-D8-A1JT-01	9.39357e-30	1.58568e-29
92	TCGA-AQ-A54N-01	8.27285e-62	2.74606e-61
92	TCGA-D8-A1JM-01	7.00946e-33	1.2545e-32
92	TCGA-B6-A0X0-01	2.16758e-46	5.35363e-46
92	TCGA-A8-A085-01	7.4462e-43	1.75113e-42
92	TCGA-E9-A22G-01	9.39357e-30	1.58568e-29
92	TCGA-E9-A1R7-01	4.18769e-36	8.66341e-36
92	TCGA-E2-A1LL-01	8.04535e-54	2.31681e-53
92	TCGA-E2-A156-01	4.82683e-50	1.30276e-49
92	TCGA-E9-A54X-01	4.47264e-86	1.8596e-85
92	TCGA-E2-A14Y-01	9.75328e-58	3.08759e-57
92	TCGA-E2-A572-01	2.96993e-75	1.12146e-74
92	TCGA-A2-A0YJ-01	8.04535e-54	2.31681e-53
92	TCGA-E2-A14O-01	1.54405e-15	2.01536e-15
92	TCGA-AO-A12H-01	4.79679e-06	4.84325e-06
92	TCGA-A7-A3RF-01	8.27285e-62	2.74606e-61
92	TCGA-AR-A0TP-01	4.82683e-50	1.30276e-49
92	TCGA-B6-A0IQ-01	3.44822e-18	5.04479e-18
92	TCGA-EW-A6SA-01	4.47264e-86	1.8596e-85
92	TCGA-B6-A0IB-01	8.04535e-54	2.31681e-53
92	TCGA-B6-A0X4-01	2.35078e-80	9.306e-80
92	TCGA-OL-A5RW-01	1.54405e-15	2.01536e-15
92	TCGA-B6-A1KF-01	2.16758e-46	5.35363e-46
92	TCGA-AC-A62V-01	5.46038e-13	6.95744e-13
92	TCGA-UU-A93S-01	4.65131e-66	1.60504e-65
92	TCGA-E2-A1LK-01	7.4462e-43	1.75113e-42
92	TCGA-AO-A12B-01	8.04535e-54	2.31681e-53
92	TCGA-B6-A0IA-01	2.35078e-80	9.306e-80
92	TCGA-A8-A08B-01	5.46038e-13	6.95744e-13
92	TCGA-E2-A15S-01	8.04535e-54	2.31681e-53
92	TCGA-E2-A1B4-01	1.98959e-39	4.49368e-39
92	TCGA-A7-A0CJ-01	3.44822e-18	5.04479e-18
92	TCGA-S3-AA12-01	1.98959e-39	4.49368e-39
92	TCGA-AO-A125-01	4.47264e-86	1.8596e-85
92	TCGA-B6-A0WZ-01	2.16758e-46	5.35363e-46
92	TCGA-E2-A158-01	9.75328e-58	3.08759e-57
92	TCGA-C8-A137-01	7.00946e-33	1.2545e-32
92	TCGA-E9-A5UP-01	9.75328e-58	3.08759e-57
92	TCGA-AO-A03N-01	7.4462e-43	1.75113e-42
92	TCGA-C8-A12U-01	1.50152e-10	1.62266e-10
92	TCGA-AO-A0JL-01	1.01223e-26	1.64401e-26
92	TCGA-B6-A0WV-01	4.65131e-66	1.60504e-65
92	TCGA-B6-A0I2-01	1.54405e-15	2.01536e-15
92	TCGA-AO-A1KR-01	9.75328e-58	3.08759e-57
92	TCGA-UL-AAZ6-01	2.16758e-46	5.35363e-46
92	TCGA-AO-A1KP-01	8.04535e-54	2.31681e-53
92	TCGA-EW-A1OX-01	4.47264e-86	1.8596e-85
92	TCGA-AC-A2BK-01	8.27285e-62	2.74606e-61
92	TCGA-B6-A0X5-01	1.98959e-39	4.49368e-39
93	TCGA-BH-A8FY-01	2.31963e-25	3.70275e-25
93	TCGA-A8-A07Z-01	3.82286e-06	3.86074e-06
93	TCGA-A7-A0DC-01	8.21306e-21	1.24101e-20
93	TCGA-AC-A7VB-01	8.21306e-21	1.24101e-20
93	TCGA-A8-A06Y-01	1.43306e-30	2.4385e-30
93	TCGA-GM-A2DM-01	7.0038e-13	8.19396e-13
93	TCGA-E2-A106-01	7.0038e-13	8.19396e-13
93	TCGA-E2-A14S-01	7.0038e-13	8.19396e-13
93	TCGA-LL-A6FP-01	1.43306e-30	2.4385e-30
93	TCGA-D8-A1JS-01	1.43306e-30	2.4385e-30
93	TCGA-A8-A09K-01	8.21306e-21	1.24101e-20
93	TCGA-E9-A5UO-01	2.31963e-25	3.70275e-25
93	TCGA-AO-A0J3-01	1.10777e-16	1.60136e-16
93	TCGA-B6-A0RM-01	7.0038e-13	8.19396e-13
93	TCGA-AC-A8OR-01	1.43306e-30	2.4385e-30
93	TCGA-A2-A3XU-01	3.82286e-06	3.86074e-06
93	TCGA-BH-A6R8-01	2.26722e-09	2.42847e-09
93	TCGA-B6-A0IC-01	1.43306e-30	2.4385e-30
93	TCGA-AC-A3YJ-01	2.31963e-25	3.70275e-25
93	TCGA-E9-A54Y-01	1.43306e-30	2.4385e-30
93	TCGA-D8-A1XV-01	1.43306e-30	2.4385e-30
93	TCGA-E2-A15T-01	1.10777e-16	1.60136e-16
93	TCGA-E2-A15G-01	1.10777e-16	1.60136e-16
93	TCGA-BH-A0BS-01	8.21306e-21	1.24101e-20
93	TCGA-D8-A1JT-01	2.26722e-09	2.42847e-09
93	TCGA-EW-A1J1-01	3.82286e-06	3.86074e-06
93	TCGA-A7-A3J0-01	2.26722e-09	2.42847e-09
93	TCGA-A2-A0ET-01	8.21306e-21	1.24101e-20
93	TCGA-E2-A156-01	1.43306e-30	2.4385e-30
93	TCGA-E9-A54X-01	1.43306e-30	2.4385e-30
93	TCGA-D8-A1JN-01	1.43306e-30	2.4385e-30
93	TCGA-E2-A572-01	1.43306e-30	2.4385e-30
93	TCGA-E2-A14O-01	3.82286e-06	3.86074e-06
93	TCGA-BH-A0W3-01	2.31963e-25	3.70275e-25
93	TCGA-D8-A1XF-01	1.10777e-16	1.60136e-16
93	TCGA-EW-A6SA-01	8.21306e-21	1.24101e-20
93	TCGA-B6-A0X4-01	8.21306e-21	1.24101e-20
93	TCGA-A2-A0CW-01	3.82286e-06	3.86074e-06
93	TCGA-AO-A12B-01	1.43306e-30	2.4385e-30
93	TCGA-B6-A0IA-01	7.0038e-13	8.19396e-13
93	TCGA-D8-A1JI-01	1.43306e-30	2.4385e-30
93	TCGA-E9-A1N3-01	2.26722e-09	2.42847e-09
93	TCGA-LL-A442-01	1.43306e-30	2.4385e-30
93	TCGA-AR-A0TR-01	1.43306e-30	2.4385e-30
93	TCGA-A7-A0CJ-01	3.82286e-06	3.86074e-06
93	TCGA-S3-AA12-01	2.26722e-09	2.42847e-09
93	TCGA-AO-A125-01	2.31963e-25	3.70275e-25
93	TCGA-E2-A158-01	2.26722e-09	2.42847e-09
93	TCGA-E9-A5UP-01	1.10777e-16	1.60136e-16
93	TCGA-E2-A155-01	7.0038e-13	8.19396e-13
93	TCGA-AC-A2FM-01	7.0038e-13	8.19396e-13
93	TCGA-A2-A4S0-01	1.43306e-30	2.4385e-30
93	TCGA-EW-A1OX-01	8.21306e-21	1.24101e-20
93	TCGA-B6-A0X5-01	2.26722e-09	2.42847e-09
93	TCGA-D8-A1X6-01	1.10777e-16	1.60136e-16
94	TCGA-AR-A5QQ-01	2.32599e-156	1.64174e-155
94	TCGA-BH-A0BT-01	1.19054e-89	5.0949e-89
94	TCGA-PE-A5DE-01	1.11853e-15	1.46049e-15
94	TCGA-GM-A3XG-01	8.53671e-271	1.11552e-269
94	TCGA-A7-A4SD-01	4.15386e-07	4.22556e-07
94	TCGA-BH-A8FY-01	8.52645e-187	7.1844e-186
94	TCGA-A7-A6VX-01	1.70213e-14	2.19989e-14
94	TCGA-B6-A0I8-01	0.0189873	0.0190105
94	TCGA-A8-A07Z-01	1.28381e-66	4.45651e-66
94	TCGA-A2-A3XV-01	0	0
94	TCGA-A2-A3XW-01	0	0
94	TCGA-A2-A04P-01	7.47099e-126	4.17546e-125
94	TCGA-E2-A14R-01	9.09262e-35	1.85907e-34
94	TCGA-E9-A6HE-01	0	0
94	TCGA-EW-A6SB-01	3.58523e-184	2.98089e-183
94	TCGA-B6-A0RH-01	1.26596e-139	7.94843e-139
94	TCGA-E2-A106-01	4.6839e-08	4.8555e-08
94	TCGA-AC-A3TM-01	0	0
94	TCGA-LL-A6FP-01	0	0
94	TCGA-5T-A9QA-01	1.13079e-132	6.71133e-132
94	TCGA-B6-A401-01	4.20271e-49	1.12993e-48
94	TCGA-AC-A7VC-01	4.97706e-252	5.95423e-251
94	TCGA-LL-A50Y-01	0	0
94	TCGA-AC-A3W6-01	1.15235e-85	4.7837e-85
94	TCGA-AC-A8OR-01	4.68466e-26	7.57355e-26
94	TCGA-V7-A7HQ-01	0	0
94	TCGA-3C-AALI-01	4.00037e-18	5.85234e-18
94	TCGA-A2-A0CY-01	5.91319e-102	2.75851e-101
94	TCGA-OL-A5S0-01	8.46203e-294	1.21763e-292
94	TCGA-BH-A0BR-01	4.15386e-07	4.22556e-07
94	TCGA-OL-A5D7-01	4.25148e-149	2.87706e-148
94	TCGA-OL-A5DA-01	7.91694e-38	1.76384e-37
94	TCGA-OL-A66N-01	0	0
94	TCGA-A2-A0CR-01	0	0
94	TCGA-BH-A6R8-01	5.70322e-142	3.67159e-141
94	TCGA-AC-A3YJ-01	0	0
94	TCGA-E9-A54Y-01	0	0
94	TCGA-GM-A4E0-01	1.26596e-139	7.94843e-139
94	TCGA-B6-A0IE-01	1.0453e-146	6.97782e-146
94	TCGA-AC-A62Y-01	1.28381e-66	4.45651e-66
94	TCGA-A2-A0CK-01	2.81657e-161	2.04529e-160
94	TCGA-OL-A6VO-01	2.54342e-30	4.31709e-30
94	TCGA-B6-A402-01	1.12196e-24	1.78347e-24
94	TCGA-E2-A2P5-01	8.79779e-51	2.44144e-50
94	TCGA-B6-A0I1-01	2.48359e-144	1.63304e-143
94	TCGA-W8-A86G-01	5.89707e-76	2.23892e-75
94	TCGA-LD-A7W5-01	1.16007e-57	3.67206e-57
94	TCGA-AO-A126-01	5.95327e-246	6.9304e-245
94	TCGA-E2-A1LH-01	3.65476e-200	3.36478e-199
94	TCGA-D8-A3Z5-01	6.43604e-56	1.9078e-55
94	TCGA-LL-A5YM-01	0	0
94	TCGA-E2-A574-01	3.41476e-297	4.97176e-296
94	TCGA-E9-A1RG-01	0	0
94	TCGA-E9-A3HO-01	3.65901e-119	1.93418e-118
94	TCGA-LL-A6FR-01	0	0
94	TCGA-AR-A2LJ-01	0	0
94	TCGA-WT-AB44-01	4.5614093166583e-311	7.01461897893796e-310
94	TCGA-A7-A426-01	7.21515e-78	2.81653e-77
94	TCGA-D8-A73U-01	4.82399e-09	5.16433e-09
94	TCGA-E9-A54X-01	3.44151e-54	1.00507e-53
94	TCGA-E9-A5FK-01	0	0
94	TCGA-LL-A7SZ-01	0	0
94	TCGA-E2-A572-01	0	0
94	TCGA-A2-A0YJ-01	0.000156774	0.000157567
94	TCGA-E2-A14O-01	2.70064e-171	2.06612e-170
94	TCGA-EW-A423-01	1.32047e-219	1.34194e-218
94	TCGA-LD-A66U-01	0	0
94	TCGA-LL-A8F5-01	5.43103e-237	6.07281e-236
94	TCGA-B6-A0I5-01	8.53671e-271	1.11552e-269
94	TCGA-AC-A3QP-01	0	0
94	TCGA-A7-A3RF-01	1.19054e-89	5.0949e-89
94	TCGA-OL-A66O-01	0	0
94	TCGA-BH-A5J0-01	0	0
94	TCGA-B6-A0IB-01	1.77306e-52	5.03026e-52
94	TCGA-AC-A3TN-01	0	0
94	TCGA-OL-A5RW-01	0	0
94	TCGA-E2-A56Z-01	2.13088e-176	1.68835e-175
94	TCGA-WT-AB41-01	0	0
94	TCGA-AC-A62V-01	0	0
94	TCGA-AR-A0TW-01	4.15386e-07	4.22556e-07
94	TCGA-A7-A56D-01	0	0
94	TCGA-B6-A0IA-01	2.48359e-144	1.63304e-143
94	TCGA-A7-A6VW-01	4.28202e-287	5.99708e-286
94	TCGA-A7-A0DA-01	2.42322e-05	2.43976e-05
94	TCGA-E2-A9RU-01	0	0
94	TCGA-OL-A66P-01	0	0
94	TCGA-E2-A1B4-01	2.32599e-156	1.64174e-155
94	TCGA-OL-A66L-01	0	0
94	TCGA-EW-A424-01	8.52434e-65	2.91823e-64
94	TCGA-AC-A2QJ-01	0	0
94	TCGA-E2-A576-01	0	0
94	TCGA-A2-A0CS-01	2.01599e-59	6.57586e-59
94	TCGA-AC-A5XS-01	3.26922e-228	3.48739e-227
94	TCGA-GM-A2DD-01	7.21784e-100	3.30309e-99
94	TCGA-AO-A03T-01	3.63205e-211	3.55343e-210
94	TCGA-E2-A2P6-01	3.63168e-44	8.67905e-44
94	TCGA-PE-A5DD-01	7.91694e-38	1.76384e-37
94	TCGA-LL-A5YN-01	0	0
94	TCGA-A7-A425-01	3.58523e-184	2.98089e-183
94	TCGA-LL-A9Q3-01	0	0
94	TCGA-OL-A66J-01	1.19102e-87	5.03567e-87
94	TCGA-BH-A0B3-01	2.42322e-05	2.43976e-05
94	TCGA-E9-A3X8-01	0	0
94	TCGA-AC-A3EH-01	8.76566e-32	1.54794e-31
94	TCGA-AQ-A54O-01	3.3967457810667e-318	5.36538295525377e-317
94	TCGA-AC-A3QQ-01	0	0
94	TCGA-B6-A0I2-01	3.65901e-119	1.93418e-118
94	TCGA-BH-A42U-01	0	0
94	TCGA-AO-A1KR-01	1.86555e-222	1.93396e-221
94	TCGA-5L-AAT0-01	8.5428e-46	2.08995e-45
94	TCGA-UL-AAZ6-01	9.12942e-195	8.19063e-194
94	TCGA-A2-A0CO-01	1.70213e-14	2.19989e-14
94	TCGA-AC-A2FM-01	1.70213e-14	2.19989e-14
94	TCGA-Z7-A8R5-01	0	0
94	TCGA-E9-A1NC-01	5.70322e-142	3.67159e-141
94	TCGA-E2-A107-01	7.91694e-38	1.76384e-37
94	TCGA-A2-A4S1-01	4.97706e-252	5.95423e-251
94	TCGA-E9-A5FL-01	1.89848e-264	2.40328e-263
94	TCGA-A2-A3XT-01	9.09262e-35	1.85907e-34
95	TCGA-GM-A3XG-01	1.71311e-40	3.93305e-40
95	TCGA-OL-A5RX-01	1.55453e-11	1.69159e-11
95	TCGA-A2-A3XV-01	3.94443e-22	6.03076e-22
95	TCGA-A2-A3XW-01	2.23402e-18	3.27079e-18
95	TCGA-A8-A06Y-01	1.96543e-08	2.09694e-08
95	TCGA-A2-A0CZ-01	3.94443e-22	6.03076e-22
95	TCGA-LL-A6FP-01	1.92795e-30	3.27277e-30
95	TCGA-LL-A50Y-01	3.89997e-26	6.30657e-26
95	TCGA-B6-A0RQ-01	1.92795e-30	3.27277e-30
95	TCGA-HN-A2OB-01	3.89997e-26	6.30657e-26
95	TCGA-E9-A3Q9-01	1.92795e-30	3.27277e-30
95	TCGA-V7-A7HQ-01	3.81219e-35	7.80536e-35
95	TCGA-OL-A66N-01	1.71311e-40	3.93305e-40
95	TCGA-E9-A1R3-01	3.81219e-35	7.80536e-35
95	TCGA-A2-A0CR-01	1.92795e-30	3.27277e-30
95	TCGA-AC-A3YJ-01	1.71311e-40	3.93305e-40
95	TCGA-GM-A4E0-01	3.81219e-35	7.80536e-35
95	TCGA-EW-A1PG-01	2.23402e-18	3.27079e-18
95	TCGA-W8-A86G-01	3.81219e-35	7.80536e-35
95	TCGA-E2-A14U-01	3.81219e-35	7.80536e-35
95	TCGA-OL-A5RU-01	1.55453e-11	1.69159e-11
95	TCGA-5L-AAT1-01	2.23402e-18	3.27079e-18
95	TCGA-PL-A8LY-01	1.96543e-08	2.09694e-08
95	TCGA-AO-A0JG-01	1.47283e-05	1.48392e-05
95	TCGA-AQ-A54N-01	1.55453e-11	1.69159e-11
95	TCGA-A7-A5ZX-01	1.92795e-30	3.27277e-30
95	TCGA-AR-A2LJ-01	3.94443e-22	6.03076e-22
95	TCGA-BH-A0DV-01	2.23402e-18	3.27079e-18
95	TCGA-WT-AB44-01	1.71311e-40	3.93305e-40
95	TCGA-B6-A0RN-01	7.5314e-15	9.74882e-15
95	TCGA-BH-A8G0-01	3.94443e-22	6.03076e-22
95	TCGA-D8-A73U-01	2.23402e-18	3.27079e-18
95	TCGA-E9-A5FK-01	1.71311e-40	3.93305e-40
95	TCGA-LL-A7SZ-01	1.47283e-05	1.48392e-05
95	TCGA-E2-A572-01	1.71311e-40	3.93305e-40
95	TCGA-LD-A66U-01	1.92795e-30	3.27277e-30
95	TCGA-BH-A0BM-01	3.81219e-35	7.80536e-35
95	TCGA-B6-A0I5-01	1.55453e-11	1.69159e-11
95	TCGA-AC-A3QP-01	3.81219e-35	7.80536e-35
95	TCGA-GM-A5PX-01	3.81219e-35	7.80536e-35
95	TCGA-E2-A1BC-01	7.5314e-15	9.74882e-15
95	TCGA-A7-A3RF-01	2.23402e-18	3.27079e-18
95	TCGA-B6-A0X4-01	2.23402e-18	3.27079e-18
95	TCGA-WT-AB41-01	3.81219e-35	7.80536e-35
95	TCGA-GI-A2C8-01	3.89997e-26	6.30657e-26
95	TCGA-BH-A0EA-01	1.92795e-30	3.27277e-30
95	TCGA-A7-A56D-01	3.81219e-35	7.80536e-35
95	TCGA-E2-A1B4-01	3.81219e-35	7.80536e-35
95	TCGA-OL-A66L-01	1.71311e-40	3.93305e-40
95	TCGA-AC-A2QJ-01	3.94443e-22	6.03076e-22
95	TCGA-AQ-A1H2-01	1.55453e-11	1.69159e-11
95	TCGA-E9-A5UP-01	3.81219e-35	7.80536e-35
95	TCGA-LL-A5YN-01	7.5314e-15	9.74882e-15
95	TCGA-LL-A9Q3-01	1.92795e-30	3.27277e-30
95	TCGA-E9-A3X8-01	1.92795e-30	3.27277e-30
95	TCGA-A2-A0D3-01	1.55453e-11	1.69159e-11
95	TCGA-AQ-A54O-01	2.23402e-18	3.27079e-18
95	TCGA-AC-A3QQ-01	7.5314e-15	9.74882e-15
95	TCGA-BH-A42U-01	1.71311e-40	3.93305e-40
95	TCGA-A2-A0EX-01	1.96543e-08	2.09694e-08
95	TCGA-A2-A1G6-01	3.94443e-22	6.03076e-22
95	TCGA-A2-A0CO-01	1.92795e-30	3.27277e-30
95	TCGA-Z7-A8R5-01	1.71311e-40	3.93305e-40
95	TCGA-A2-A0CP-01	1.71311e-40	3.93305e-40
95	TCGA-D8-A1JU-01	1.92795e-30	3.27277e-30
95	TCGA-A2-A4S1-01	1.47283e-05	1.48392e-05
96	TCGA-A8-A07Z-01	6.71413e-19	9.92772e-19
96	TCGA-A2-A3XV-01	2.69751320441589e-314	4.1926089153838e-313
96	TCGA-A2-A3XW-01	0	0
96	TCGA-E9-A6HE-01	0	0
96	TCGA-EW-A6SB-01	8.56725e-171	6.54654e-170
96	TCGA-B6-A0RH-01	4.33947e-71	1.56634e-70
96	TCGA-AC-A3TM-01	0	0
96	TCGA-AC-A62X-01	6.11601e-53	1.74241e-52
96	TCGA-LL-A6FP-01	5.58786e-256	6.82529e-255
96	TCGA-AC-A6IW-01	1.45284e-43	3.45191e-43
96	TCGA-D8-A1JS-01	1.59599e-124	8.79088e-124
96	TCGA-AC-A7VC-01	1.57405e-207	1.50998e-206
96	TCGA-LL-A50Y-01	0	0
96	TCGA-E2-A573-01	3.97625e-49	1.06922e-48
96	TCGA-V7-A7HQ-01	0	0
96	TCGA-A2-A3XU-01	2.814e-275	3.74132e-274
96	TCGA-A2-A0CY-01	2.45737e-75	9.29232e-75
96	TCGA-OL-A5S0-01	2.11999e-267	2.71702e-266
96	TCGA-OL-A5D7-01	7.85718e-143	5.09102e-142
96	TCGA-OL-A66N-01	0	0
96	TCGA-A2-A0CR-01	0	0
96	TCGA-AC-A3YJ-01	1.33699e-248	1.57941e-247
96	TCGA-E9-A54Y-01	0	0
96	TCGA-AO-A0J7-01	2.82353e-05	2.84236e-05
96	TCGA-OL-A6VO-01	6.53214e-25	1.03913e-24
96	TCGA-A2-A0D0-01	5.39705e-69	1.92185e-68
96	TCGA-B6-A0I1-01	4.73008e-100	2.17332e-99
96	TCGA-AO-A126-01	7.85718e-143	5.09102e-142
96	TCGA-E2-A1LH-01	3.00735e-148	2.02528e-147
96	TCGA-A2-A3XY-01	4.28749e-12	4.84151e-12
96	TCGA-LL-A5YM-01	0	0
96	TCGA-E2-A574-01	9.75965e-260	1.20823e-258
96	TCGA-PL-A8LY-01	1.79019e-119	9.46935e-119
96	TCGA-E9-A1RG-01	5.58786e-256	6.82529e-255
96	TCGA-C8-A12Y-01	1.57517e-145	1.04409e-144
96	TCGA-GM-A3XL-01	6.42088e-67	2.23373e-66
96	TCGA-AQ-A54N-01	1.13098e-220	1.15376e-219
96	TCGA-C8-A131-01	1.88334e-36	3.91165e-36
96	TCGA-E9-A3HO-01	6.42088e-67	2.23373e-66
96	TCGA-LL-A6FR-01	0	0
96	TCGA-LL-A5YO-01	7.94777e-63	2.65302e-62
96	TCGA-A2-A3Y0-01	3.43479e-107	1.6695e-106
96	TCGA-AR-A2LJ-01	0	0
96	TCGA-A7-A6VY-01	1.80044e-17	2.62006e-17
96	TCGA-E9-A5FK-01	0	0
96	TCGA-LL-A7SZ-01	3.77332755698335e-319	5.97496312535528e-318
96	TCGA-E2-A572-01	0	0
96	TCGA-E2-A14O-01	1.3121e-109	6.45503e-109
96	TCGA-LL-A8F5-01	1.02672e-173	7.97113e-173
96	TCGA-A7-A5ZV-01	3.97625e-49	1.06922e-48
96	TCGA-AO-A0JB-01	7.35687e-195	6.6022e-194
96	TCGA-B6-A0I5-01	5.51315e-198	5.03085e-197
96	TCGA-AC-A3QP-01	2.87628e-252	3.44615e-251
96	TCGA-GM-A2DF-01	7.06784e-55	2.07871e-54
96	TCGA-OL-A66O-01	0	0
96	TCGA-BH-A5J0-01	4.29979e-296	6.23479e-295
96	TCGA-AC-A3TN-01	1.72523e-300	2.54663e-299
96	TCGA-OL-A5RW-01	5.63505e-245	6.53143e-244
96	TCGA-WT-AB41-01	0	0
96	TCGA-AC-A62V-01	5.56191e-305	8.3135e-304
96	TCGA-D8-A1XQ-01	2.82353e-05	2.84236e-05
96	TCGA-A7-A56D-01	0	0
96	TCGA-D8-A143-01	2.19652e-13	2.80309e-13
96	TCGA-AO-A12B-01	9.91971e-35	2.02805e-34
96	TCGA-B6-A0IA-01	2.45737e-75	9.29232e-75
96	TCGA-A7-A6VW-01	1.33699e-248	1.57941e-247
96	TCGA-E2-A9RU-01	1.72523e-300	2.54663e-299
96	TCGA-OL-A66P-01	8.78463e-292	1.25335e-290
96	TCGA-OL-A66L-01	0	0
96	TCGA-A2-A3XS-01	6.53214e-25	1.03913e-24
96	TCGA-AC-A2QJ-01	0	0
96	TCGA-E2-A576-01	0	0
96	TCGA-A2-A0CS-01	1.80044e-17	2.62006e-17
96	TCGA-HN-A2NL-01	7.06784e-55	2.07871e-54
96	TCGA-OL-A5RZ-01	5.0497e-51	1.42216e-50
96	TCGA-AC-A5XS-01	1.69179e-137	1.04297e-136
96	TCGA-AO-A0JL-01	1.73123e-77	6.7402e-77
96	TCGA-A2-A3XZ-01	1.23984e-09	1.32967e-09
96	TCGA-LL-A5YN-01	0	0
96	TCGA-A7-A425-01	4.6564e-84	1.91486e-83
96	TCGA-LL-A9Q3-01	4.29979e-296	6.23479e-295
96	TCGA-E9-A3X8-01	0	0
96	TCGA-LL-A5YP-01	6.53214e-25	1.03913e-24
96	TCGA-AC-A3EH-01	2.76711e-06	2.79779e-06
96	TCGA-AQ-A54O-01	2.16147e-241	2.46689e-240
96	TCGA-AC-A3QQ-01	0	0
96	TCGA-BH-A42U-01	5.63505e-245	6.53143e-244
96	TCGA-UL-AAZ6-01	1.69179e-137	1.04297e-136
96	TCGA-D8-A1XL-01	7.85718e-143	5.09102e-142
96	TCGA-Z7-A8R5-01	5.56191e-305	8.3135e-304
96	TCGA-E9-A1NC-01	4.79497e-112	2.41575e-111
96	TCGA-BH-A5IZ-01	7.79666e-57	2.45531e-56
96	TCGA-A2-A3XT-01	2.33184e-20	3.5145e-20
97	TCGA-A2-A3XV-01	1.75725e-07	1.78957e-07
97	TCGA-A2-A3XW-01	1.75725e-07	1.78957e-07
97	TCGA-AC-A3TM-01	1.15777e-11	1.26071e-11
97	TCGA-LL-A6FP-01	1.43025e-16	1.87948e-16
97	TCGA-5T-A9QA-01	1.43025e-16	1.87948e-16
97	TCGA-D8-A1JS-01	1.43025e-16	1.87948e-16
97	TCGA-AN-A0AK-01	1.75725e-07	1.78957e-07
97	TCGA-LL-A50Y-01	1.43025e-16	1.87948e-16
97	TCGA-E2-A14W-01	1.15777e-11	1.26071e-11
97	TCGA-B6-A0RM-01	1.75725e-07	1.78957e-07
97	TCGA-AC-A8OR-01	1.75725e-07	1.78957e-07
97	TCGA-V7-A7HQ-01	1.43025e-16	1.87948e-16
97	TCGA-OL-A5D7-01	1.75725e-07	1.78957e-07
97	TCGA-B6-A0RL-01	1.43025e-16	1.87948e-16
97	TCGA-BH-A6R8-01	1.75725e-07	1.78957e-07
97	TCGA-B6-A0IC-01	1.15777e-11	1.26071e-11
97	TCGA-AC-A3YJ-01	1.15777e-11	1.26071e-11
97	TCGA-E9-A54Y-01	1.43025e-16	1.87948e-16
97	TCGA-AR-A1AS-01	1.75725e-07	1.78957e-07
97	TCGA-D8-A1Y3-01	1.43025e-16	1.87948e-16
97	TCGA-LL-A5YM-01	1.15777e-11	1.26071e-11
97	TCGA-OL-A6VR-01	1.75725e-07	1.78957e-07
97	TCGA-E9-A1RG-01	1.15777e-11	1.26071e-11
97	TCGA-LQ-A4E4-01	1.15777e-11	1.26071e-11
97	TCGA-E2-A156-01	1.15777e-11	1.26071e-11
97	TCGA-LL-A7SZ-01	1.43025e-16	1.87948e-16
97	TCGA-E2-A572-01	1.43025e-16	1.87948e-16
97	TCGA-BH-A0W3-01	1.75725e-07	1.78957e-07
97	TCGA-LL-A7T0-01	1.75725e-07	1.78957e-07
97	TCGA-A7-A5ZV-01	1.75725e-07	1.78957e-07
97	TCGA-Z7-A8R6-01	1.75725e-07	1.78957e-07
97	TCGA-D8-A1XK-01	1.75725e-07	1.78957e-07
97	TCGA-OL-A66O-01	1.15777e-11	1.26071e-11
97	TCGA-B6-A0X4-01	1.43025e-16	1.87948e-16
97	TCGA-WT-AB41-01	1.43025e-16	1.87948e-16
97	TCGA-E2-A1LK-01	1.15777e-11	1.26071e-11
97	TCGA-B6-A0IA-01	1.43025e-16	1.87948e-16
97	TCGA-A8-A09E-01	1.75725e-07	1.78957e-07
97	TCGA-A8-A08B-01	1.15777e-11	1.26071e-11
97	TCGA-AR-A0TR-01	1.75725e-07	1.78957e-07
97	TCGA-S3-AA12-01	1.15777e-11	1.26071e-11
97	TCGA-E2-A576-01	1.43025e-16	1.87948e-16
97	TCGA-AQ-A1H2-01	1.43025e-16	1.87948e-16
97	TCGA-E9-A5UP-01	1.15777e-11	1.26071e-11
97	TCGA-AQ-A54O-01	1.75725e-07	1.78957e-07
97	TCGA-B6-A0WV-01	1.75725e-07	1.78957e-07
97	TCGA-AC-A3QQ-01	1.43025e-16	1.87948e-16
97	TCGA-A7-A4SF-01	1.43025e-16	1.87948e-16
97	TCGA-UL-AAZ6-01	1.43025e-16	1.87948e-16
97	TCGA-B6-A0X5-01	1.43025e-16	1.87948e-16
97	TCGA-D8-A1X6-01	1.15777e-11	1.26071e-11
98	TCGA-A7-A4SD-01	1.58432e-13	2.02651e-13
98	TCGA-BH-A0B9-01	3.47081e-34	7.05943e-34
98	TCGA-A7-A0DC-01	2.22121e-70	7.98237e-70
98	TCGA-A2-A3XV-01	3.03506e-46	7.48578e-46
98	TCGA-AC-A7VB-01	4.51974e-40	1.03101e-39
98	TCGA-A8-A06Y-01	1.0324e-20	1.55917e-20
98	TCGA-EW-A6SB-01	1.02075e-52	2.9003e-52
98	TCGA-AC-A3TM-01	1.02075e-52	2.9003e-52
98	TCGA-AC-A62X-01	4.86753e-63	1.63213e-62
98	TCGA-LL-A6FP-01	2.03651e-111	1.01944e-110
98	TCGA-5T-A9QA-01	1.44025e-105	6.86999e-105
98	TCGA-D8-A1JS-01	3.1225e-82	1.25236e-81
98	TCGA-AN-A0AK-01	1.02075e-52	2.9003e-52
98	TCGA-LL-A50Y-01	4.50317e-56	1.3351e-55
98	TCGA-BH-A18G-01	4.51974e-40	1.03101e-39
98	TCGA-E2-A14W-01	1.83243e-95	8.15259e-95
98	TCGA-E9-A5UO-01	1.02075e-52	2.9003e-52
98	TCGA-AO-A124-01	1.02075e-52	2.9003e-52
98	TCGA-AO-A0J3-01	1.63842e-59	5.35302e-59
98	TCGA-AC-A8OR-01	4.86753e-63	1.63213e-62
98	TCGA-V7-A7HQ-01	2.22121e-70	7.98237e-70
98	TCGA-A2-A3XU-01	1.44025e-105	6.86999e-105
98	TCGA-A2-A0CY-01	3.29903e-74	1.23034e-73
98	TCGA-OL-A5D7-01	1.92387e-49	5.17853e-49
98	TCGA-B6-A0RL-01	2.03651e-111	1.01944e-110
98	TCGA-BH-A6R8-01	3.29903e-74	1.23034e-73
98	TCGA-B6-A0IC-01	1.44025e-105	6.86999e-105
98	TCGA-AC-A3YJ-01	2.38358e-31	4.20317e-31
98	TCGA-E9-A54Y-01	2.03651e-111	1.01944e-110
98	TCGA-AO-A0J7-01	3.03506e-46	7.48578e-46
98	TCGA-OL-A6VO-01	4.51974e-40	1.03101e-39
98	TCGA-D8-A1Y3-01	1.92387e-49	5.17853e-49
98	TCGA-A2-A0D0-01	3.29903e-74	1.23034e-73
98	TCGA-B6-A402-01	1.63842e-59	5.35302e-59
98	TCGA-B6-A0RE-01	4.02913e-43	9.55892e-43
98	TCGA-S3-AA11-01	1.39204e-28	2.29736e-28
98	TCGA-B6-A0I1-01	1.83243e-95	8.15259e-95
98	TCGA-LL-A5YM-01	3.03506e-46	7.48578e-46
98	TCGA-OL-A6VR-01	4.02913e-43	9.55892e-43
98	TCGA-E2-A574-01	7.40422e-91	3.19555e-90
98	TCGA-D8-A1JT-01	3.29903e-74	1.23034e-73
98	TCGA-GM-A3XL-01	3.1225e-82	1.25236e-81
98	TCGA-AQ-A54N-01	1.85482e-86	7.74706e-86
98	TCGA-LL-A6FR-01	1.02075e-52	2.9003e-52
98	TCGA-D8-A1JM-01	3.29903e-74	1.23034e-73
98	TCGA-B6-A0X0-01	4.50317e-56	1.3351e-55
98	TCGA-A2-A3Y0-01	1.63842e-59	5.35302e-59
98	TCGA-E9-A1RH-01	1.0324e-20	1.55917e-20
98	TCGA-E9-A22G-01	4.50317e-56	1.3351e-55
98	TCGA-WT-AB44-01	2.90523e-23	4.48951e-23
98	TCGA-E2-A1LL-01	2.90523e-23	4.48951e-23
98	TCGA-E2-A156-01	4.50317e-56	1.3351e-55
98	TCGA-E9-A54X-01	1.44025e-105	6.86999e-105
98	TCGA-E2-A14Y-01	1.02075e-52	2.9003e-52
98	TCGA-E2-A572-01	3.73307e-78	1.46243e-77
98	TCGA-A2-A0YJ-01	3.03506e-46	7.48578e-46
98	TCGA-E2-A14O-01	3.1225e-82	1.25236e-81
98	TCGA-A7-A5ZV-01	3.03506e-46	7.48578e-46
98	TCGA-D8-A1XK-01	4.51974e-40	1.03101e-39
98	TCGA-B6-A0IQ-01	4.86753e-63	1.63213e-62
98	TCGA-OL-A66O-01	3.29903e-74	1.23034e-73
98	TCGA-EW-A6SA-01	4.51974e-40	1.03101e-39
98	TCGA-B6-A0IB-01	4.86753e-63	1.63213e-62
98	TCGA-B6-A0X4-01	1.83243e-95	8.15259e-95
98	TCGA-OL-A5RW-01	3.29903e-74	1.23034e-73
98	TCGA-E2-A56Z-01	2.38358e-31	4.20317e-31
98	TCGA-WT-AB41-01	1.02075e-52	2.9003e-52
98	TCGA-AC-A62V-01	3.47081e-34	7.05943e-34
98	TCGA-UU-A93S-01	3.1225e-82	1.25236e-81
98	TCGA-E2-A1LK-01	1.85482e-86	7.74706e-86
98	TCGA-A7-A56D-01	1.92387e-49	5.17853e-49
98	TCGA-AR-A24K-01	2.38358e-31	4.20317e-31
98	TCGA-AO-A12B-01	3.03506e-46	7.48578e-46
98	TCGA-B6-A0IA-01	1.44025e-105	6.86999e-105
98	TCGA-A7-A6VW-01	2.22121e-70	7.98237e-70
98	TCGA-A8-A09E-01	1.39204e-28	2.29736e-28
98	TCGA-E2-A9RU-01	3.29903e-74	1.23034e-73
98	TCGA-E2-A1LG-01	3.29903e-74	1.23034e-73
98	TCGA-A8-A08B-01	1.83243e-95	8.15259e-95
98	TCGA-E2-A15S-01	1.58432e-13	2.02651e-13
98	TCGA-AR-A0TR-01	1.63842e-59	5.35302e-59
98	TCGA-A7-A0CJ-01	4.51974e-40	1.03101e-39
98	TCGA-S3-AA12-01	3.1225e-82	1.25236e-81
98	TCGA-AO-A125-01	2.22121e-70	7.98237e-70
98	TCGA-HN-A2NL-01	4.29753e-37	8.97185e-37
98	TCGA-B6-A0IO-01	1.63842e-59	5.35302e-59
98	TCGA-AR-A0TU-01	1.92387e-49	5.17853e-49
98	TCGA-AQ-A1H2-01	2.22121e-70	7.98237e-70
98	TCGA-A2-A0D1-01	2.90523e-23	4.48951e-23
98	TCGA-E9-A5UP-01	1.44025e-105	6.86999e-105
98	TCGA-LL-A5YN-01	3.47081e-34	7.05943e-34
98	TCGA-EW-A1PB-01	3.03506e-46	7.48578e-46
98	TCGA-LL-A9Q3-01	2.38358e-31	4.20317e-31
98	TCGA-A8-A08I-01	1.39204e-28	2.29736e-28
98	TCGA-A2-A0YM-01	3.08373e-18	4.5132e-18
98	TCGA-E9-A1RC-01	1.58432e-13	2.02651e-13
98	TCGA-AQ-A54O-01	3.1225e-82	1.25236e-81
98	TCGA-B6-A0WV-01	4.50317e-56	1.3351e-55
98	TCGA-AC-A3QQ-01	4.50317e-56	1.3351e-55
98	TCGA-B6-A0I2-01	1.63842e-59	5.35302e-59
98	TCGA-A7-A4SF-01	1.63842e-59	5.35302e-59
98	TCGA-AO-A1KR-01	4.86753e-63	1.63213e-62
98	TCGA-E2-A14N-01	4.86753e-63	1.63213e-62
98	TCGA-UL-AAZ6-01	3.1225e-82	1.25236e-81
98	TCGA-AO-A1KP-01	3.29903e-74	1.23034e-73
98	TCGA-EW-A1OX-01	1.92387e-49	5.17853e-49
98	TCGA-AC-A2BK-01	4.02913e-43	9.55892e-43
98	TCGA-B6-A0X5-01	2.22121e-70	7.98237e-70
98	TCGA-BH-A5IZ-01	2.90523e-23	4.48951e-23
98	TCGA-B6-A0X1-01	3.47081e-34	7.05943e-34
99	TCGA-AR-A5QQ-01	5.21736e-23	8.04074e-23
99	TCGA-BH-A0W7-01	1.04014e-08	1.11085e-08
99	TCGA-A2-A3XV-01	6.37424e-32	1.12583e-31
99	TCGA-A2-A3XW-01	6.37424e-32	1.12583e-31
99	TCGA-E9-A6HE-01	6.37424e-32	1.12583e-31
99	TCGA-AC-A3TM-01	6.37424e-32	1.12583e-31
99	TCGA-5T-A9QA-01	5.21736e-23	8.04074e-23
99	TCGA-AC-A7VC-01	2.90145e-27	4.7359e-27
99	TCGA-S3-AA0Z-01	2.24176e-15	2.91808e-15
99	TCGA-LL-A50Y-01	2.90145e-27	4.7359e-27
99	TCGA-V7-A7HQ-01	3.15071e-37	6.60006e-37
99	TCGA-A2-A3XU-01	3.15071e-37	6.60006e-37
99	TCGA-OL-A5S0-01	3.15071e-37	6.60006e-37
99	TCGA-OL-A66N-01	6.29843e-12	7.10177e-12
99	TCGA-A2-A0CR-01	2.90145e-27	4.7359e-27
99	TCGA-AC-A3YJ-01	2.24176e-15	2.91808e-15
99	TCGA-E9-A54Y-01	2.90145e-27	4.7359e-27
99	TCGA-BH-A0B4-01	9.86499e-06	9.94611e-06
99	TCGA-B6-A0IN-01	2.24176e-15	2.91808e-15
99	TCGA-AC-A2QH-01	2.24176e-15	2.91808e-15
99	TCGA-E2-A1LH-01	2.24176e-15	2.91808e-15
99	TCGA-OL-A5RY-01	2.24176e-15	2.91808e-15
99	TCGA-LL-A5YM-01	2.90145e-27	4.7359e-27
99	TCGA-E2-A574-01	6.37424e-32	1.12583e-31
99	TCGA-GM-A2D9-01	4.6175e-19	6.83863e-19
99	TCGA-A2-A4RX-01	2.24176e-15	2.91808e-15
99	TCGA-LL-A6FR-01	6.37424e-32	1.12583e-31
99	TCGA-LL-A5YL-01	2.90145e-27	4.7359e-27
99	TCGA-AR-A2LJ-01	6.37424e-32	1.12583e-31
99	TCGA-LL-A7SZ-01	6.37424e-32	1.12583e-31
99	TCGA-E2-A572-01	6.37424e-32	1.12583e-31
99	TCGA-LD-A66U-01	6.37424e-32	1.12583e-31
99	TCGA-AC-A3QP-01	4.6175e-19	6.83863e-19
99	TCGA-OL-A66O-01	6.37424e-32	1.12583e-31
99	TCGA-BH-A5J0-01	3.15071e-37	6.60006e-37
99	TCGA-OL-A5RW-01	5.21736e-23	8.04074e-23
99	TCGA-AC-A62V-01	6.37424e-32	1.12583e-31
99	TCGA-A7-A56D-01	3.15071e-37	6.60006e-37
99	TCGA-A7-A6VW-01	4.6175e-19	6.83863e-19
99	TCGA-OL-A66P-01	6.37424e-32	1.12583e-31
99	TCGA-OL-A66L-01	3.15071e-37	6.60006e-37
99	TCGA-AC-A2QJ-01	3.15071e-37	6.60006e-37
99	TCGA-E2-A576-01	4.6175e-19	6.83863e-19
99	TCGA-AQ-A1H2-01	2.24176e-15	2.91808e-15
99	TCGA-E9-A3X8-01	6.37424e-32	1.12583e-31
99	TCGA-AC-A3QQ-01	3.15071e-37	6.60006e-37
99	TCGA-BH-A42U-01	2.24176e-15	2.91808e-15
99	TCGA-E2-A1LB-01	6.29843e-12	7.10177e-12
99	TCGA-UL-AAZ6-01	1.04014e-08	1.11085e-08
99	TCGA-Z7-A8R5-01	5.21736e-23	8.04074e-23
99	TCGA-BH-A42T-01	5.21736e-23	8.04074e-23
99	TCGA-B6-A0X5-01	9.86499e-06	9.94611e-06
99	TCGA-A2-A4S1-01	6.29843e-12	7.10177e-12
99	TCGA-E9-A5FL-01	4.6175e-19	6.83863e-19
100	TCGA-PE-A5DC-01	1.016e-52	2.89015e-52
100	TCGA-BH-A0HA-01	1.623e-44	3.90109e-44
100	TCGA-BH-A8FY-01	2.59371e-187	2.23308e-186
100	TCGA-A7-A4SA-01	0.0821643	0.082226
100	TCGA-A2-A3XV-01	0	0
100	TCGA-A2-A3XW-01	0	0
100	TCGA-E2-A14R-01	6.32942e-43	1.49907e-42
100	TCGA-E9-A6HE-01	0	0
100	TCGA-AC-A3TM-01	0	0
100	TCGA-LL-A6FP-01	0	0
100	TCGA-GM-A3NW-01	5.52254e-14	7.07978e-14
100	TCGA-D8-A1JS-01	4.20666e-143	2.72955e-142
100	TCGA-LL-A50Y-01	0	0
100	TCGA-E9-A5UO-01	9.6002e-19	1.41899e-18
100	TCGA-AO-A0J2-01	6.32942e-43	1.49907e-42
100	TCGA-E2-A1IF-01	2.72927e-211	2.67101e-210
100	TCGA-V7-A7HQ-01	0	0
100	TCGA-A2-A3XU-01	0	0
100	TCGA-OL-A5S0-01	7.2016007538556e-316	1.12477124132776e-314
100	TCGA-OL-A5D7-01	2.48366e-93	1.08716e-92
100	TCGA-OL-A66N-01	0	0
100	TCGA-A2-A0CR-01	0	0
100	TCGA-E2-A10C-01	1.31483e-164	9.69966e-164
100	TCGA-AC-A3YJ-01	0	8.93705e-308
100	TCGA-E9-A54Y-01	0	0
100	TCGA-B6-A0IE-01	1.95917e-145	1.29647e-144
100	TCGA-AO-A03R-01	7.26777e-76	2.75638e-75
100	TCGA-B6-A0I1-01	3.85042e-150	2.6234e-149
100	TCGA-LD-A7W5-01	6.71732e-24	1.05718e-23
100	TCGA-AO-A126-01	2.13549e-248	2.51528e-247
100	TCGA-EW-A2FS-01	1.4363e-59	4.69839e-59
100	TCGA-E2-A1LH-01	2.72927e-211	2.67101e-210
100	TCGA-LL-A5YM-01	0	0
100	TCGA-PL-A8LY-01	8.74167e-141	5.51668e-140
100	TCGA-GM-A2D9-01	3.85256e-72	1.40134e-71
100	TCGA-LQ-A4E4-01	9.01426e-12	1.01586e-11
100	TCGA-AQ-A54N-01	0	0
100	TCGA-E9-A3HO-01	1.46866e-81	5.87722e-81
100	TCGA-LL-A6FR-01	0	0
100	TCGA-LL-A5YL-01	0	0
100	TCGA-AR-A2LJ-01	0	0
100	TCGA-WT-AB44-01	0	0
100	TCGA-A7-A426-01	4.00362e-46	9.87239e-46
100	TCGA-E9-A54X-01	7.81505e-58	2.47793e-57
100	TCGA-B6-A408-01	9.01426e-12	1.01586e-11
100	TCGA-E9-A5FK-01	0	0
100	TCGA-LL-A7SZ-01	0	0
100	TCGA-E2-A572-01	0	0
100	TCGA-EW-A423-01	2.59371e-187	2.23308e-186
100	TCGA-LD-A66U-01	0	0
100	TCGA-BH-A0BM-01	9.80396e-08	1.01516e-07
100	TCGA-LL-A8F5-01	4.93147e-228	5.25706e-227
100	TCGA-LL-A7T0-01	4.10391e-56	1.21797e-55
100	TCGA-A7-A5ZV-01	7.81505e-58	2.47793e-57
100	TCGA-AO-A0JB-01	1.77726e-295	2.57008e-294
100	TCGA-B6-A0I5-01	1.21199e-285	1.68855e-284
100	TCGA-B6-A0I6-01	0.0821643	0.082226
100	TCGA-GM-A2DF-01	7.22651e-65	2.47711e-64
100	TCGA-OL-A66O-01	0	0
100	TCGA-BH-A5J0-01	0	0
100	TCGA-AC-A3TN-01	0	0
100	TCGA-E2-A56Z-01	6.51917e-190	5.70018e-189
100	TCGA-WT-AB41-01	0	0
100	TCGA-E2-A1LK-01	5.35301e-28	8.80032e-28
100	TCGA-OL-A5D6-01	1.30553e-26	2.1195e-26
100	TCGA-A7-A56D-01	0	0
100	TCGA-AO-A12B-01	2.54839e-61	8.45027e-61
100	TCGA-B6-A0IA-01	1.75829e-138	1.09707e-137
100	TCGA-A7-A6VW-01	1.82454e-260	2.26489e-259
100	TCGA-E2-A9RU-01	0	0
100	TCGA-OL-A66P-01	0	0
100	TCGA-OL-A66L-01	0	0
100	TCGA-AC-A2QJ-01	0	0
100	TCGA-AO-A125-01	1.016e-52	2.89015e-52
100	TCGA-E2-A576-01	0	0
100	TCGA-OL-A5RZ-01	1.016e-52	2.89015e-52
100	TCGA-AQ-A1H2-01	9.80396e-08	1.01516e-07
100	TCGA-C8-A12X-01	3.03499e-25	4.84301e-25
100	TCGA-AO-A03T-01	2.03776e-257	2.4976e-256
100	TCGA-B6-A40B-01	1.8501e-101	8.5994e-101
100	TCGA-E9-A5UP-01	9.6002e-19	1.41899e-18
100	TCGA-PE-A5DD-01	1.41368e-22	2.17357e-22
100	TCGA-AO-A0JL-01	4.54106e-177	3.6123e-176
100	TCGA-LL-A5YN-01	0	0
100	TCGA-A7-A425-01	1.31788e-105	6.30225e-105
100	TCGA-LL-A9Q3-01	0	0
100	TCGA-A2-A3XX-01	6.32942e-43	1.49907e-42
100	TCGA-E9-A3X8-01	0	0
100	TCGA-GM-A3NY-01	8.82971e-148	5.92884e-147
100	TCGA-GM-A5PV-01	4.20666e-143	2.72955e-142
100	TCGA-AQ-A54O-01	0	0
100	TCGA-AC-A3QQ-01	0	0
100	TCGA-B6-A0I2-01	2.46719e-91	1.06913e-90
100	TCGA-BH-A42U-01	0	0
100	TCGA-AO-A1KR-01	3.57333e-292	5.10279e-291
100	TCGA-UL-AAZ6-01	3.69144e-195	3.32302e-194
100	TCGA-Z7-A8R5-01	0	0
100	TCGA-E2-A1LE-01	1.623e-44	3.90109e-44
100	TCGA-BH-A42T-01	9.49659e-78	3.70351e-77
100	TCGA-B6-A0X5-01	9.01426e-12	1.01586e-11
100	TCGA-A2-A4S1-01	2.20989e-222	2.29018e-221
100	TCGA-E9-A5FL-01	1.26276e-266	1.61385e-265
100	TCGA-3C-AALJ-01	1.4363e-59	4.69839e-59
101	TCGA-GM-A3XG-01	1.70778e-221	1.75e-220
101	TCGA-OL-A5RX-01	6.56255e-173	5.07159e-172
101	TCGA-BH-A42V-01	2.97092e-103	1.40105e-102
101	TCGA-A2-A3XV-01	5.31767e-22	8.11058e-22
101	TCGA-A2-A3XW-01	7.53466e-62	2.50362e-61
101	TCGA-B6-A0RO-01	4.69113e-52	1.32902e-51
101	TCGA-A7-A0D9-01	4.90961e-34	9.98331e-34
101	TCGA-A2-A0CZ-01	1.21162e-185	1.01477e-184
101	TCGA-LL-A6FP-01	7.43264e-169	5.60064e-168
101	TCGA-D8-A1JS-01	1.70764e-142	1.10177e-141
101	TCGA-LL-A50Y-01	8.87164e-43	2.08589e-42
101	TCGA-A2-A0T6-01	5.48459e-161	3.97009e-160
101	TCGA-AO-A1KO-01	4.71907e-177	3.74924e-176
101	TCGA-BH-A28O-01	1.04243e-209	1.01091e-208
101	TCGA-B6-A0RQ-01	1.70778e-221	1.75e-220
101	TCGA-D8-A27E-01	1.77473e-204	1.67044e-203
101	TCGA-E2-A15C-01	6.5552e-24	1.03172e-23
101	TCGA-HN-A2OB-01	1.70778e-221	1.75e-220
101	TCGA-E9-A3Q9-01	1.77473e-204	1.67044e-203
101	TCGA-AR-A24W-01	1.72807e-112	8.72678e-112
101	TCGA-AC-A8OR-01	2.37141e-47	6.2389e-47
101	TCGA-V7-A7HQ-01	2.26369e-109	1.11074e-108
101	TCGA-OL-A66N-01	1.00076e-194	8.96342e-194
101	TCGA-E9-A1R3-01	2.68586e-215	2.671e-214
101	TCGA-A2-A0CR-01	7.56849e-28	1.24374e-27
101	TCGA-AC-A3YJ-01	2.36453e-59	7.60042e-59
101	TCGA-GM-A4E0-01	1.00076e-194	8.96342e-194
101	TCGA-A2-A0YI-01	1.70764e-142	1.10177e-141
101	TCGA-D8-A1XY-01	2.71003e-106	1.30239e-105
101	TCGA-AQ-A04L-01	6.35015e-10	6.82419e-10
101	TCGA-EW-A1PG-01	1.77473e-204	1.67044e-203
101	TCGA-AR-A2LM-01	8.14542e-75	3.06562e-74
101	TCGA-W8-A86G-01	1.69894e-135	1.03858e-134
101	TCGA-B6-A1KI-01	1.20299e-115	6.2174e-115
101	TCGA-E2-A15I-01	7.43264e-169	5.60064e-168
101	TCGA-D8-A3Z5-01	2.10062e-153	1.45886e-152
101	TCGA-E2-A14U-01	1.70778e-221	1.75e-220
101	TCGA-OL-A6VR-01	1.09488e-49	2.94961e-49
101	TCGA-5L-AAT1-01	4.50204e-146	2.99406e-145
101	TCGA-AO-A0JG-01	1.70764e-142	1.10177e-141
101	TCGA-A7-A5ZX-01	1.04243e-209	1.01091e-208
101	TCGA-BH-A0DV-01	6.56255e-173	5.07159e-172
101	TCGA-WT-AB44-01	2.68586e-215	2.671e-214
101	TCGA-B6-A0RN-01	4.71907e-177	3.74924e-176
101	TCGA-GM-A2DC-01	1.00076e-194	8.96342e-194
101	TCGA-BH-A8G0-01	1.04243e-209	1.01091e-208
101	TCGA-D8-A1JN-01	4.37841e-122	2.37086e-121
101	TCGA-A2-A0ES-01	1.86597e-54	5.4549e-54
101	TCGA-B6-A408-01	2.03372e-08	2.16973e-08
101	TCGA-E9-A5FK-01	1.33058e-88	5.64287e-88
101	TCGA-E2-A572-01	3.6651e-157	2.59895e-156
101	TCGA-LD-A66U-01	2.36453e-59	7.60042e-59
101	TCGA-BH-A0BM-01	1.70778e-221	1.75e-220
101	TCGA-AC-A3QP-01	1.21162e-185	1.01477e-184
101	TCGA-GM-A5PX-01	1.70778e-221	1.75e-220
101	TCGA-E2-A1BC-01	1.04243e-209	1.01091e-208
101	TCGA-E2-A15D-01	8.88696e-86	3.6916e-85
101	TCGA-AC-A3TN-01	1.72807e-112	8.72678e-112
101	TCGA-AC-A2QI-01	4.50204e-146	2.99406e-145
101	TCGA-WT-AB41-01	2.37141e-47	6.2389e-47
101	TCGA-GI-A2C8-01	1.70778e-221	1.75e-220
101	TCGA-BH-A0EA-01	2.68586e-215	2.671e-214
101	TCGA-A7-A56D-01	1.53022e-40	3.52253e-40
101	TCGA-E2-A1B4-01	1.77473e-204	1.67044e-203
101	TCGA-OL-A66L-01	7.43264e-169	5.60064e-168
101	TCGA-BH-A0BO-01	2.70928e-181	2.22886e-180
101	TCGA-A2-A0CV-01	1.21162e-185	1.01477e-184
101	TCGA-AQ-A1H2-01	6.12964e-67	2.13288e-66
101	TCGA-E9-A5UP-01	2.10062e-153	1.45886e-152
101	TCGA-AC-A3YI-01	2.27664e-125	1.27084e-124
101	TCGA-AR-A2LN-01	2.68586e-215	2.671e-214
101	TCGA-LL-A9Q3-01	1.56437e-69	5.59426e-69
101	TCGA-E9-A3X8-01	2.23003e-64	7.60907e-64
101	TCGA-AC-A2FK-01	1.04243e-209	1.01091e-208
101	TCGA-A2-A0D3-01	2.70928e-181	2.22886e-180
101	TCGA-GM-A5PV-01	3.6651e-157	2.59895e-156
101	TCGA-AQ-A54O-01	2.44251e-38	5.46953e-38
101	TCGA-BH-A42U-01	1.77473e-204	1.67044e-203
101	TCGA-A2-A0EX-01	2.71003e-106	1.30239e-105
101	TCGA-5L-AAT0-01	4.90961e-34	9.98331e-34
101	TCGA-A2-A1G6-01	1.70778e-221	1.75e-220
101	TCGA-A2-A0CO-01	1.77473e-204	1.67044e-203
101	TCGA-BH-A0B6-01	4.69113e-52	1.32902e-51
101	TCGA-Z7-A8R5-01	4.71907e-177	3.74924e-176
101	TCGA-AR-A1AM-01	6.96918e-165	5.14363e-164
101	TCGA-A2-A4S0-01	4.09073e-190	3.58465e-189
101	TCGA-A2-A0CP-01	2.68586e-215	2.671e-214
101	TCGA-D8-A1JU-01	1.70778e-221	1.75e-220
101	TCGA-A2-A4S1-01	6.5552e-24	1.03172e-23
101	TCGA-BH-A0DO-01	1.04158e-149	7.07549e-149
101	TCGA-B6-A0X7-01	7.36646e-26	1.19025e-25
102	TCGA-AC-A5XU-01	3.82286e-06	3.86074e-06
102	TCGA-AR-A0TV-01	3.82286e-06	3.86074e-06
102	TCGA-A7-A4SD-01	8.21306e-21	1.24101e-20
102	TCGA-E2-A1II-01	2.31963e-25	3.70275e-25
102	TCGA-C8-A273-01	3.82286e-06	3.86074e-06
102	TCGA-BH-A0B9-01	7.0038e-13	8.19396e-13
102	TCGA-AO-A03P-01	2.26722e-09	2.42847e-09
102	TCGA-AR-A1AQ-01	2.31963e-25	3.70275e-25
102	TCGA-S3-AA10-01	8.21306e-21	1.24101e-20
102	TCGA-A2-A04P-01	2.31963e-25	3.70275e-25
102	TCGA-A7-A13E-01	2.31963e-25	3.70275e-25
102	TCGA-E2-A14R-01	1.43306e-30	2.4385e-30
102	TCGA-AR-A2LE-01	3.82286e-06	3.86074e-06
102	TCGA-EW-A6SB-01	2.31963e-25	3.70275e-25
102	TCGA-AC-A62X-01	8.21306e-21	1.24101e-20
102	TCGA-D8-A1XD-01	3.82286e-06	3.86074e-06
102	TCGA-BH-A0BW-01	2.31963e-25	3.70275e-25
102	TCGA-AR-A1AJ-01	1.10777e-16	1.60136e-16
102	TCGA-AC-A7VC-01	8.21306e-21	1.24101e-20
102	TCGA-S3-AA0Z-01	8.21306e-21	1.24101e-20
102	TCGA-BH-A18G-01	1.43306e-30	2.4385e-30
102	TCGA-A2-A1FZ-01	3.82286e-06	3.86074e-06
102	TCGA-E2-A573-01	1.43306e-30	2.4385e-30
102	TCGA-AO-A124-01	1.43306e-30	2.4385e-30
102	TCGA-A8-A07C-01	1.43306e-30	2.4385e-30
102	TCGA-BH-A0WA-01	1.43306e-30	2.4385e-30
102	TCGA-E9-A1N8-01	1.43306e-30	2.4385e-30
102	TCGA-AO-A0JD-01	3.82286e-06	3.86074e-06
102	TCGA-D8-A13Y-01	2.26722e-09	2.42847e-09
102	TCGA-E2-A1LS-01	1.10777e-16	1.60136e-16
102	TCGA-AR-A0TS-01	2.31963e-25	3.70275e-25
102	TCGA-A2-A3XU-01	1.10777e-16	1.60136e-16
102	TCGA-A2-A0CY-01	2.26722e-09	2.42847e-09
102	TCGA-OL-A5S0-01	1.43306e-30	2.4385e-30
102	TCGA-OL-A5D7-01	8.21306e-21	1.24101e-20
102	TCGA-AR-A0U0-01	2.31963e-25	3.70275e-25
102	TCGA-E2-A1LI-01	8.21306e-21	1.24101e-20
102	TCGA-E9-A54Y-01	2.26722e-09	2.42847e-09
102	TCGA-EW-A1PH-01	8.21306e-21	1.24101e-20
102	TCGA-C8-A1HG-01	7.0038e-13	8.19396e-13
102	TCGA-A2-A0D2-01	1.10777e-16	1.60136e-16
102	TCGA-AO-A0J6-01	8.21306e-21	1.24101e-20
102	TCGA-AC-A2QH-01	1.43306e-30	2.4385e-30
102	TCGA-EW-A1OV-01	2.26722e-09	2.42847e-09
102	TCGA-OL-A6VO-01	2.31963e-25	3.70275e-25
102	TCGA-D8-A1Y3-01	7.0038e-13	8.19396e-13
102	TCGA-A2-A0D0-01	2.31963e-25	3.70275e-25
102	TCGA-B6-A402-01	2.31963e-25	3.70275e-25
102	TCGA-B6-A0RE-01	1.43306e-30	2.4385e-30
102	TCGA-B6-A0I1-01	8.21306e-21	1.24101e-20
102	TCGA-PL-A8LZ-01	2.31963e-25	3.70275e-25
102	TCGA-E9-A243-01	2.26722e-09	2.42847e-09
102	TCGA-C8-A8HR-01	3.82286e-06	3.86074e-06
102	TCGA-BH-A0BG-01	1.10777e-16	1.60136e-16
102	TCGA-LL-A5YM-01	7.0038e-13	8.19396e-13
102	TCGA-E9-A1NA-01	7.0038e-13	8.19396e-13
102	TCGA-D8-A1JL-01	1.10777e-16	1.60136e-16
102	TCGA-E2-A574-01	2.31963e-25	3.70275e-25
102	TCGA-GM-A3XL-01	8.21306e-21	1.24101e-20
102	TCGA-AQ-A54N-01	2.31963e-25	3.70275e-25
102	TCGA-C8-A131-01	3.82286e-06	3.86074e-06
102	TCGA-LL-A6FR-01	1.10777e-16	1.60136e-16
102	TCGA-D8-A1JM-01	2.31963e-25	3.70275e-25
102	TCGA-LL-A73Y-01	8.21306e-21	1.24101e-20
102	TCGA-E9-A1ND-01	2.31963e-25	3.70275e-25
102	TCGA-AO-A0J4-01	8.21306e-21	1.24101e-20
102	TCGA-D8-A27H-01	2.31963e-25	3.70275e-25
102	TCGA-A2-A3Y0-01	1.10777e-16	1.60136e-16
102	TCGA-E9-A22G-01	1.43306e-30	2.4385e-30
102	TCGA-EW-A1P4-01	2.31963e-25	3.70275e-25
102	TCGA-AO-A128-01	1.43306e-30	2.4385e-30
102	TCGA-E2-A1LL-01	1.10777e-16	1.60136e-16
102	TCGA-A7-A6VY-01	2.31963e-25	3.70275e-25
102	TCGA-E2-A14Y-01	1.10777e-16	1.60136e-16
102	TCGA-A2-A0YJ-01	1.43306e-30	2.4385e-30
102	TCGA-E2-A14O-01	3.82286e-06	3.86074e-06
102	TCGA-A7-A26G-01	1.10777e-16	1.60136e-16
102	TCGA-LL-A8F5-01	1.43306e-30	2.4385e-30
102	TCGA-A7-A5ZV-01	1.43306e-30	2.4385e-30
102	TCGA-B6-A0I6-01	8.21306e-21	1.24101e-20
102	TCGA-EW-A1OW-01	1.10777e-16	1.60136e-16
102	TCGA-AR-A0U4-01	1.43306e-30	2.4385e-30
102	TCGA-D8-A1XK-01	1.43306e-30	2.4385e-30
102	TCGA-AR-A0TP-01	8.21306e-21	1.24101e-20
102	TCGA-B6-A0IQ-01	1.10777e-16	1.60136e-16
102	TCGA-AO-A129-01	7.0038e-13	8.19396e-13
102	TCGA-GM-A2DF-01	2.31963e-25	3.70275e-25
102	TCGA-D8-A27M-01	8.21306e-21	1.24101e-20
102	TCGA-BH-A0DL-01	2.31963e-25	3.70275e-25
102	TCGA-OL-A5RW-01	8.21306e-21	1.24101e-20
102	TCGA-A2-A25F-01	8.21306e-21	1.24101e-20
102	TCGA-B6-A1KF-01	8.21306e-21	1.24101e-20
102	TCGA-E2-A1LK-01	2.31963e-25	3.70275e-25
102	TCGA-GI-A2C8-01	3.82286e-06	3.86074e-06
102	TCGA-A7-A13D-01	1.43306e-30	2.4385e-30
102	TCGA-D8-A1XQ-01	1.10777e-16	1.60136e-16
102	TCGA-AR-A0TW-01	3.82286e-06	3.86074e-06
102	TCGA-A2-A0YE-01	8.21306e-21	1.24101e-20
102	TCGA-C8-A27B-01	1.43306e-30	2.4385e-30
102	TCGA-D8-A143-01	1.10777e-16	1.60136e-16
102	TCGA-A8-A07O-01	2.26722e-09	2.42847e-09
102	TCGA-A7-A6VW-01	1.10777e-16	1.60136e-16
102	TCGA-E2-A14X-01	8.21306e-21	1.24101e-20
102	TCGA-A2-A1G1-01	8.21306e-21	1.24101e-20
102	TCGA-A7-A26I-01	1.10777e-16	1.60136e-16
102	TCGA-BH-A6R9-01	2.31963e-25	3.70275e-25
102	TCGA-A7-A0DA-01	1.43306e-30	2.4385e-30
102	TCGA-E2-A1LG-01	2.31963e-25	3.70275e-25
102	TCGA-OL-A66I-01	1.43306e-30	2.4385e-30
102	TCGA-D8-A147-01	1.43306e-30	2.4385e-30
102	TCGA-A2-A3XS-01	2.31963e-25	3.70275e-25
102	TCGA-S3-AA12-01	3.82286e-06	3.86074e-06
102	TCGA-AC-A2QJ-01	8.21306e-21	1.24101e-20
102	TCGA-EW-A3U0-01	2.31963e-25	3.70275e-25
102	TCGA-E2-A150-01	1.10777e-16	1.60136e-16
102	TCGA-A2-A1FX-01	3.82286e-06	3.86074e-06
102	TCGA-HN-A2NL-01	8.21306e-21	1.24101e-20
102	TCGA-B6-A400-01	1.10777e-16	1.60136e-16
102	TCGA-A7-A6VV-01	1.43306e-30	2.4385e-30
102	TCGA-AR-A0TU-01	2.31963e-25	3.70275e-25
102	TCGA-AR-A1AR-01	1.10777e-16	1.60136e-16
102	TCGA-C8-A12P-01	2.26722e-09	2.42847e-09
102	TCGA-GI-A2C9-01	1.43306e-30	2.4385e-30
102	TCGA-E2-A158-01	2.31963e-25	3.70275e-25
102	TCGA-AO-A03N-01	3.82286e-06	3.86074e-06
102	TCGA-AR-A1AH-01	2.31963e-25	3.70275e-25
102	TCGA-BH-A0AV-01	8.21306e-21	1.24101e-20
102	TCGA-A8-A07L-01	7.0038e-13	8.19396e-13
102	TCGA-D8-A1XT-01	2.26722e-09	2.42847e-09
102	TCGA-B6-A3ZX-01	2.31963e-25	3.70275e-25
102	TCGA-EW-A1PB-01	1.43306e-30	2.4385e-30
102	TCGA-EW-A1P1-01	3.82286e-06	3.86074e-06
102	TCGA-A2-A0YM-01	2.31963e-25	3.70275e-25
102	TCGA-D8-A27F-01	2.31963e-25	3.70275e-25
102	TCGA-LL-A5YP-01	1.10777e-16	1.60136e-16
102	TCGA-B6-A0I2-01	2.31963e-25	3.70275e-25
102	TCGA-E2-A14N-01	7.0038e-13	8.19396e-13
102	TCGA-AR-A256-01	1.43306e-30	2.4385e-30
102	TCGA-A2-A0T0-01	1.43306e-30	2.4385e-30
102	TCGA-A8-A08X-01	2.31963e-25	3.70275e-25
102	TCGA-E9-A1NC-01	7.0038e-13	8.19396e-13
102	TCGA-AR-A1AI-01	1.43306e-30	2.4385e-30
102	TCGA-AC-A2BK-01	2.31963e-25	3.70275e-25
102	TCGA-B6-A0X5-01	3.82286e-06	3.86074e-06
102	TCGA-BH-A5IZ-01	2.31963e-25	3.70275e-25
102	TCGA-D8-A1XW-01	2.31963e-25	3.70275e-25
102	TCGA-A2-A4S1-01	2.31963e-25	3.70275e-25
102	TCGA-E9-A5FL-01	1.10777e-16	1.60136e-16
102	TCGA-A2-A3XT-01	8.21306e-21	1.24101e-20
102	TCGA-B6-A0X1-01	2.31963e-25	3.70275e-25
103	TCGA-AR-A5QQ-01	2.62334e-22	4.01704e-22
103	TCGA-A2-A3XV-01	1.04785e-137	6.47609e-137
103	TCGA-A2-A3XW-01	1.77294e-97	8.00926e-97
103	TCGA-A2-A04P-01	4.90002e-20	7.32383e-20
103	TCGA-E9-A6HE-01	2.43331e-132	1.43488e-131
103	TCGA-EW-A6SB-01	8.73386e-40	1.97429e-39
103	TCGA-AC-A3TM-01	2.43331e-132	1.43488e-131
103	TCGA-LL-A6FP-01	2.45669e-127	1.3856e-126
103	TCGA-D8-A1JS-01	1.22548e-24	1.94696e-24
103	TCGA-LL-A50Y-01	1.04785e-137	6.47609e-137
103	TCGA-V7-A7HQ-01	1.10402e-143	7.21775e-143
103	TCGA-A2-A3XU-01	2.45669e-127	1.3856e-126
103	TCGA-OL-A5S0-01	1.11579e-113	5.67234e-113
103	TCGA-OL-A5D7-01	1.80561e-29	3.04555e-29
103	TCGA-OL-A66N-01	2.43331e-132	1.43488e-131
103	TCGA-A2-A0CR-01	1.10402e-143	7.21775e-143
103	TCGA-E9-A54Y-01	2.43331e-132	1.43488e-131
103	TCGA-GM-A2DB-01	1.22548e-24	1.94696e-24
103	TCGA-D8-A1Y3-01	5.99314e-51	1.68624e-50
103	TCGA-A2-A0D0-01	4.90002e-20	7.32383e-20
103	TCGA-A2-A0CQ-01	0.000177099	0.000177978
103	TCGA-E2-A574-01	2.31137e-101	1.07216e-100
103	TCGA-AQ-A54N-01	1.77294e-97	8.00926e-97
103	TCGA-LL-A6FR-01	1.10402e-143	7.21775e-143
103	TCGA-LL-A5YL-01	4.73711e-118	2.49255e-117
103	TCGA-WT-AB44-01	2.31137e-101	1.07216e-100
103	TCGA-E2-A1LL-01	7.73181e-08	8.00807e-08
103	TCGA-E9-A5FK-01	2.45669e-127	1.3856e-126
103	TCGA-LL-A7SZ-01	2.45669e-127	1.3856e-126
103	TCGA-E2-A572-01	1.10402e-143	7.21775e-143
103	TCGA-LD-A66U-01	2.43331e-132	1.43488e-131
103	TCGA-B6-A0I5-01	6.03298e-76	2.28861e-75
103	TCGA-AO-A129-01	0.00533758	0.0053461
103	TCGA-OL-A66O-01	4.73711e-118	2.49255e-117
103	TCGA-BH-A5J0-01	1.11579e-113	5.67234e-113
103	TCGA-AC-A3TN-01	1.11579e-113	5.67234e-113
103	TCGA-OL-A5RW-01	2.31137e-101	1.07216e-100
103	TCGA-WT-AB41-01	2.43331e-132	1.43488e-131
103	TCGA-UU-A93S-01	6.03298e-76	2.28861e-75
103	TCGA-A7-A56D-01	1.04785e-137	6.47609e-137
103	TCGA-B6-A0IA-01	4.90002e-20	7.32383e-20
103	TCGA-A7-A6VW-01	2.31137e-101	1.07216e-100
103	TCGA-E2-A9RU-01	2.45669e-127	1.3856e-126
103	TCGA-OL-A66P-01	4.73711e-118	2.49255e-117
103	TCGA-A8-A08B-01	1.33769e-11	1.45653e-11
103	TCGA-OL-A66L-01	1.10402e-143	7.21775e-143
103	TCGA-AC-A2QJ-01	1.10402e-143	7.21775e-143
103	TCGA-E2-A576-01	1.11579e-113	5.67234e-113
103	TCGA-C8-A137-01	0.000177099	0.000177978
103	TCGA-A2-A0D1-01	4.22942e-06	4.27106e-06
103	TCGA-PE-A5DD-01	1.12491e-09	1.2065e-09
103	TCGA-AO-A0JL-01	1.22548e-24	1.94696e-24
103	TCGA-EW-A1PB-01	1.12491e-09	1.2065e-09
103	TCGA-A7-A425-01	1.10989e-15	1.44933e-15
103	TCGA-LL-A9Q3-01	1.36409e-122	7.42409e-122
103	TCGA-E9-A3X8-01	1.10402e-143	7.21775e-143
103	TCGA-AQ-A54O-01	1.09429e-93	4.80903e-93
103	TCGA-AC-A3QQ-01	1.10402e-143	7.21775e-143
103	TCGA-B6-A0I2-01	2.62334e-22	4.01704e-22
103	TCGA-AO-A1KR-01	2.43987e-69	8.69497e-69
103	TCGA-C8-A8HP-01	1.32535e-13	1.69642e-13
104	TCGA-E2-A1II-01	2.26887e-35	4.66126e-35
104	TCGA-BH-A0B9-01	2.55207e-27	4.17735e-27
104	TCGA-A7-A0DC-01	8.41343e-40	1.9028e-39
104	TCGA-AC-A7VB-01	1.42746e-10	1.54293e-10
104	TCGA-E2-A14R-01	1.2903e-23	1.99613e-23
104	TCGA-EW-A6SB-01	4.51974e-50	1.2207e-49
104	TCGA-AC-A62X-01	8.41343e-40	1.9028e-39
104	TCGA-LL-A6FP-01	8.41343e-40	1.9028e-39
104	TCGA-5T-A9QA-01	8.41343e-40	1.9028e-39
104	TCGA-D8-A1JS-01	1.2799e-44	3.07802e-44
104	TCGA-A8-A09K-01	4.26021e-20	6.37051e-20
104	TCGA-AO-A124-01	3.15475e-31	5.54148e-31
104	TCGA-AO-A0J3-01	8.41343e-40	1.9028e-39
104	TCGA-AO-A0JD-01	1.41161e-13	1.80611e-13
104	TCGA-A2-A3XU-01	8.41343e-40	1.9028e-39
104	TCGA-A2-A0CY-01	4.26021e-20	6.37051e-20
104	TCGA-OL-A5D7-01	4.51974e-50	1.2207e-49
104	TCGA-B6-A0RL-01	1.2799e-44	3.07802e-44
104	TCGA-BH-A6R8-01	9.54497e-08	9.8841e-08
104	TCGA-B6-A0IC-01	8.41343e-40	1.9028e-39
104	TCGA-AC-A3YJ-01	9.42314e-17	1.36669e-16
104	TCGA-E2-A1LI-01	3.15475e-31	5.54148e-31
104	TCGA-E9-A54Y-01	1.2799e-44	3.07802e-44
104	TCGA-AO-A0J6-01	8.41343e-40	1.9028e-39
104	TCGA-OL-A6VO-01	1.41161e-13	1.80611e-13
104	TCGA-A2-A0D0-01	8.41343e-40	1.9028e-39
104	TCGA-B6-A0I1-01	4.51974e-50	1.2207e-49
104	TCGA-E2-A574-01	1.2903e-23	1.99613e-23
104	TCGA-GM-A3XL-01	8.41343e-40	1.9028e-39
104	TCGA-AQ-A54N-01	1.2799e-44	3.07802e-44
104	TCGA-A2-A3Y0-01	8.41343e-40	1.9028e-39
104	TCGA-E9-A22G-01	3.15475e-31	5.54148e-31
104	TCGA-AO-A128-01	9.42314e-17	1.36669e-16
104	TCGA-A7-A3J0-01	9.42314e-17	1.36669e-16
104	TCGA-E2-A156-01	4.26021e-20	6.37051e-20
104	TCGA-E9-A54X-01	1.2799e-44	3.07802e-44
104	TCGA-D8-A1JN-01	2.55207e-27	4.17735e-27
104	TCGA-E2-A572-01	2.26887e-35	4.66126e-35
104	TCGA-A2-A0YJ-01	1.41161e-13	1.80611e-13
104	TCGA-D8-A1XK-01	9.42314e-17	1.36669e-16
104	TCGA-B6-A0IQ-01	3.15475e-31	5.54148e-31
104	TCGA-WT-AB41-01	9.54497e-08	9.8841e-08
104	TCGA-UU-A93S-01	2.26887e-35	4.66126e-35
104	TCGA-E2-A1LK-01	8.41343e-40	1.9028e-39
104	TCGA-C8-A27B-01	2.26887e-35	4.66126e-35
104	TCGA-B6-A0IA-01	4.51974e-50	1.2207e-49
104	TCGA-E2-A1LG-01	2.26887e-35	4.66126e-35
104	TCGA-A8-A08B-01	2.55207e-27	4.17735e-27
104	TCGA-AR-A0TR-01	3.15475e-31	5.54148e-31
104	TCGA-HN-A2NL-01	2.55207e-27	4.17735e-27
104	TCGA-AR-A0TU-01	1.2799e-44	3.07802e-44
104	TCGA-E2-A158-01	2.26887e-35	4.66126e-35
104	TCGA-E9-A5UP-01	1.2799e-44	3.07802e-44
104	TCGA-C8-A12U-01	2.26887e-35	4.66126e-35
104	TCGA-EW-A1PB-01	2.26887e-35	4.66126e-35
104	TCGA-A8-A08I-01	3.15475e-31	5.54148e-31
104	TCGA-C8-A1HM-01	1.2903e-23	1.99613e-23
104	TCGA-AQ-A54O-01	4.02356e-05	4.04873e-05
104	TCGA-B6-A0I2-01	8.41343e-40	1.9028e-39
104	TCGA-AO-A1KR-01	8.41343e-40	1.9028e-39
104	TCGA-E2-A14N-01	2.26887e-35	4.66126e-35
104	TCGA-B6-A0IJ-01	3.15475e-31	5.54148e-31
104	TCGA-UL-AAZ6-01	2.26887e-35	4.66126e-35
104	TCGA-GM-A2DO-01	1.42746e-10	1.54293e-10
104	TCGA-EW-A1OX-01	2.55207e-27	4.17735e-27
104	TCGA-AR-A1AI-01	2.55207e-27	4.17735e-27
104	TCGA-AC-A2BK-01	3.15475e-31	5.54148e-31
104	TCGA-A2-A4S1-01	1.42746e-10	1.54293e-10
104	TCGA-B6-A0X1-01	1.2903e-23	1.99613e-23
105	TCGA-BH-A8FY-01	4.88044e-07	4.95224e-07
105	TCGA-A2-A3XW-01	3.53375e-20	5.29434e-20
105	TCGA-AC-A5EH-01	7.23528e-11	7.83432e-11
105	TCGA-E9-A6HE-01	4.88044e-07	4.95224e-07
105	TCGA-B6-A0RH-01	7.23528e-11	7.83432e-11
105	TCGA-AC-A3TM-01	7.23528e-11	7.83432e-11
105	TCGA-B6-A401-01	3.57549e-15	4.63268e-15
105	TCGA-LL-A50Y-01	3.53375e-20	5.29434e-20
105	TCGA-V7-A7HQ-01	3.53375e-20	5.29434e-20
105	TCGA-3C-AALI-01	4.88044e-07	4.95224e-07
105	TCGA-A2-A0CR-01	3.53375e-20	5.29434e-20
105	TCGA-E9-A54Y-01	3.53375e-20	5.29434e-20
105	TCGA-GM-A4E0-01	3.53375e-20	5.29434e-20
105	TCGA-AO-A126-01	4.88044e-07	4.95224e-07
105	TCGA-E2-A1LH-01	4.88044e-07	4.95224e-07
105	TCGA-LL-A5YM-01	3.57549e-15	4.63268e-15
105	TCGA-E2-A574-01	4.88044e-07	4.95224e-07
105	TCGA-E9-A3HO-01	4.88044e-07	4.95224e-07
105	TCGA-C8-A138-01	7.23528e-11	7.83432e-11
105	TCGA-LL-A6FR-01	3.53375e-20	5.29434e-20
105	TCGA-WT-AB44-01	3.53375e-20	5.29434e-20
105	TCGA-D8-A73U-01	4.88044e-07	4.95224e-07
105	TCGA-E9-A5FK-01	3.53375e-20	5.29434e-20
105	TCGA-LL-A7SZ-01	7.23528e-11	7.83432e-11
105	TCGA-E2-A572-01	3.53375e-20	5.29434e-20
105	TCGA-EW-A423-01	4.88044e-07	4.95224e-07
105	TCGA-LD-A66U-01	3.57549e-15	4.63268e-15
105	TCGA-B6-A0I5-01	4.88044e-07	4.95224e-07
105	TCGA-AC-A3TN-01	3.57549e-15	4.63268e-15
105	TCGA-OL-A5RW-01	3.53375e-20	5.29434e-20
105	TCGA-WT-AB41-01	7.23528e-11	7.83432e-11
105	TCGA-AC-A62V-01	3.57549e-15	4.63268e-15
105	TCGA-A7-A56D-01	3.53375e-20	5.29434e-20
105	TCGA-B6-A0IA-01	3.53375e-20	5.29434e-20
105	TCGA-E2-A9RU-01	4.88044e-07	4.95224e-07
105	TCGA-OL-A66P-01	3.57549e-15	4.63268e-15
105	TCGA-E2-A1B4-01	7.23528e-11	7.83432e-11
105	TCGA-OL-A66L-01	3.53375e-20	5.29434e-20
105	TCGA-AC-A2QJ-01	3.53375e-20	5.29434e-20
105	TCGA-E2-A576-01	4.88044e-07	4.95224e-07
105	TCGA-A2-A0CS-01	3.57549e-15	4.63268e-15
105	TCGA-AC-A5XS-01	3.57549e-15	4.63268e-15
105	TCGA-C8-A12P-01	4.88044e-07	4.95224e-07
105	TCGA-A7-A425-01	3.57549e-15	4.63268e-15
105	TCGA-LL-A9Q3-01	4.88044e-07	4.95224e-07
105	TCGA-E9-A3X8-01	3.53375e-20	5.29434e-20
105	TCGA-AQ-A54O-01	4.88044e-07	4.95224e-07
105	TCGA-AC-A3QQ-01	3.53375e-20	5.29434e-20
105	TCGA-BH-A42U-01	3.57549e-15	4.63268e-15
105	TCGA-Z7-A8R5-01	7.23528e-11	7.83432e-11
105	TCGA-E9-A1NC-01	3.57549e-15	4.63268e-15
105	TCGA-E9-A5FL-01	3.57549e-15	4.63268e-15
106	TCGA-AR-A0TV-01	1.45278e-19	2.15829e-19
106	TCGA-BH-A8FY-01	4.41789e-59	1.41283e-58
106	TCGA-E2-A1II-01	5.77005e-14	7.39263e-14
106	TCGA-A7-A0DC-01	9.26413e-69	3.27991e-68
106	TCGA-3C-AAAU-01	1.56541e-22	2.40443e-22
106	TCGA-AC-A7VB-01	2.08267e-74	7.78164e-74
106	TCGA-A8-A06Y-01	1.0606e-54	3.11018e-54
106	TCGA-E2-A1IK-01	1.45278e-19	2.15829e-19
106	TCGA-GM-A2DM-01	1.30897e-25	2.10851e-25
106	TCGA-A2-A0D4-01	1.30897e-25	2.10851e-25
106	TCGA-EW-A6SB-01	1.044e-16	1.51301e-16
106	TCGA-E2-A106-01	1.45278e-19	2.15829e-19
106	TCGA-E2-A14S-01	4.22981e-32	7.5047e-32
106	TCGA-AC-A62X-01	1.30897e-25	2.10851e-25
106	TCGA-LL-A6FP-01	9.83344e-64	3.32829e-63
106	TCGA-AC-A6IW-01	1.45278e-19	2.15829e-19
106	TCGA-5T-A9QA-01	4.41789e-59	1.41283e-58
106	TCGA-D8-A1JS-01	2.08267e-74	7.78164e-74
106	TCGA-AN-A0AK-01	8.47837e-29	1.4248e-28
106	TCGA-A8-A09K-01	1.0606e-54	3.11018e-54
106	TCGA-E9-A5UO-01	2.08267e-74	7.78164e-74
106	TCGA-AO-A0J3-01	2.08267e-74	7.78164e-74
106	TCGA-AC-A8OR-01	9.26413e-69	3.27991e-68
106	TCGA-E2-A1LS-01	1.56541e-22	2.40443e-22
106	TCGA-A2-A3XU-01	1.60979e-35	3.32151e-35
106	TCGA-D8-A1XG-01	1.69336e-06	1.71333e-06
106	TCGA-C8-A12M-01	1.47362e-46	3.64439e-46
106	TCGA-A2-A0CY-01	1.56541e-22	2.40443e-22
106	TCGA-B6-A0RL-01	9.26413e-69	3.27991e-68
106	TCGA-B6-A0IC-01	2.08267e-74	7.78164e-74
106	TCGA-AC-A3YJ-01	1.0606e-54	3.11018e-54
106	TCGA-E9-A54Y-01	2.08267e-74	7.78164e-74
106	TCGA-D8-A1XV-01	9.83344e-64	3.32829e-63
106	TCGA-D8-A1Y3-01	2.42158e-11	2.63374e-11
106	TCGA-A2-A0D0-01	1.044e-16	1.51301e-16
106	TCGA-B6-A0I1-01	4.60793e-39	1.03884e-38
106	TCGA-OL-A6VR-01	1.45278e-19	2.15829e-19
106	TCGA-E2-A574-01	1.45278e-19	2.15829e-19
106	TCGA-D8-A1JT-01	4.60793e-39	1.03884e-38
106	TCGA-AQ-A54N-01	1.47362e-46	3.64439e-46
106	TCGA-D8-A1JM-01	1.56541e-22	2.40443e-22
106	TCGA-AC-A4ZE-01	5.77005e-14	7.39263e-14
106	TCGA-A7-A3J0-01	9.72657e-43	2.28455e-42
106	TCGA-GM-A2DC-01	5.77005e-14	7.39263e-14
106	TCGA-A2-A0ET-01	9.26413e-69	3.27991e-68
106	TCGA-E2-A156-01	9.83344e-64	3.32829e-63
106	TCGA-E9-A54X-01	2.08267e-74	7.78164e-74
106	TCGA-D8-A1JN-01	9.26413e-69	3.27991e-68
106	TCGA-E2-A572-01	9.83344e-64	3.32829e-63
106	TCGA-AO-A12H-01	8.47837e-29	1.4248e-28
106	TCGA-A7-A3RF-01	1.56541e-22	2.40443e-22
106	TCGA-D8-A1XF-01	9.83344e-64	3.32829e-63
106	TCGA-EW-A6SA-01	9.26413e-69	3.27991e-68
106	TCGA-B6-A0X4-01	9.83344e-64	3.32829e-63
106	TCGA-UU-A93S-01	4.60793e-39	1.03884e-38
106	TCGA-E2-A1LK-01	1.30897e-25	2.10851e-25
106	TCGA-AO-A12B-01	9.83344e-64	3.32829e-63
106	TCGA-E2-A1LG-01	1.47362e-46	3.64439e-46
106	TCGA-B6-A1KC-01	1.60979e-35	3.32151e-35
106	TCGA-E2-A15S-01	9.72657e-43	2.28455e-42
106	TCGA-C8-A27A-01	4.22981e-32	7.5047e-32
106	TCGA-D8-A1JI-01	9.26413e-69	3.27991e-68
106	TCGA-E9-A1N3-01	4.60793e-39	1.03884e-38
106	TCGA-LL-A442-01	9.26413e-69	3.27991e-68
106	TCGA-AR-A0TR-01	9.83344e-64	3.32829e-63
106	TCGA-AO-A125-01	9.26413e-69	3.27991e-68
106	TCGA-C8-A12X-01	5.77005e-14	7.39263e-14
106	TCGA-E2-A158-01	4.60793e-39	1.03884e-38
106	TCGA-E9-A5UP-01	1.0606e-54	3.11018e-54
106	TCGA-AO-A0JI-01	8.47837e-29	1.4248e-28
106	TCGA-C8-A12U-01	4.41789e-59	1.41283e-58
106	TCGA-E2-A155-01	1.54373e-50	4.27282e-50
106	TCGA-UL-AAZ6-01	1.044e-16	1.51301e-16
106	TCGA-AC-A2FM-01	8.47837e-29	1.4248e-28
106	TCGA-A2-A4S0-01	1.54373e-50	4.27282e-50
106	TCGA-EW-A1OX-01	9.26413e-69	3.27991e-68
106	TCGA-AC-A2BK-01	1.45278e-19	2.15829e-19
107	TCGA-E2-A1II-01	8.3244e-26	1.34246e-25
107	TCGA-BH-A0B9-01	6.50723e-46	1.59281e-45
107	TCGA-D8-A1XA-01	6.69068e-16	8.74582e-16
107	TCGA-A7-A0DC-01	2.36702e-22	3.62662e-22
107	TCGA-A7-A13E-01	2.36702e-22	3.62662e-22
107	TCGA-EW-A6SB-01	2.65145e-56	7.88878e-56
107	TCGA-AC-A62X-01	2.36702e-22	3.62662e-22
107	TCGA-LL-A6FP-01	3.26481e-33	5.84931e-33
107	TCGA-AC-A6IW-01	2.36702e-22	3.62662e-22
107	TCGA-5T-A9QA-01	2.65145e-56	7.88878e-56
107	TCGA-AN-A0AK-01	4.72702e-19	6.99275e-19
107	TCGA-A8-A09K-01	3.26481e-33	5.84931e-33
107	TCGA-E9-A5UO-01	2.25515e-07	2.29553e-07
107	TCGA-AO-A124-01	8.58012e-51	2.38124e-50
107	TCGA-E9-A1N8-01	6.50723e-46	1.59281e-45
107	TCGA-B6-A0RM-01	6.70867e-13	8.19396e-13
107	TCGA-AC-A8OR-01	3.26481e-33	5.84931e-33
107	TCGA-A2-A3XU-01	8.58012e-51	2.38124e-50
107	TCGA-D8-A1XG-01	6.69068e-16	8.74582e-16
107	TCGA-A2-A0CY-01	4.72702e-19	6.99275e-19
107	TCGA-OL-A5D7-01	6.50723e-46	1.59281e-45
107	TCGA-B6-A0RL-01	8.58012e-51	2.38124e-50
107	TCGA-B6-A0IC-01	2.65145e-56	7.88878e-56
107	TCGA-E9-A54Y-01	8.58012e-51	2.38124e-50
107	TCGA-EW-A1PH-01	6.69068e-16	8.74582e-16
107	TCGA-AO-A0J6-01	8.58012e-51	2.38124e-50
107	TCGA-A2-A0D0-01	8.58012e-51	2.38124e-50
107	TCGA-B6-A402-01	4.72702e-19	6.99275e-19
107	TCGA-B6-A0I1-01	2.65145e-56	7.88878e-56
107	TCGA-E2-A574-01	6.50723e-46	1.59281e-45
107	TCGA-GM-A3XL-01	2.65145e-56	7.88878e-56
107	TCGA-AQ-A54N-01	2.65145e-56	7.88878e-56
107	TCGA-D8-A1JM-01	8.3244e-26	1.34246e-25
107	TCGA-A2-A3Y0-01	4.71066e-10	5.06367e-10
107	TCGA-E9-A1RH-01	6.69068e-16	8.74582e-16
107	TCGA-E9-A22G-01	6.69068e-16	8.74582e-16
107	TCGA-A7-A3J0-01	4.72702e-19	6.99275e-19
107	TCGA-E2-A156-01	8.3244e-26	1.34246e-25
107	TCGA-E9-A54X-01	2.65145e-56	7.88878e-56
107	TCGA-A2-A0YJ-01	6.50723e-46	1.59281e-45
107	TCGA-BH-A0W3-01	3.26481e-33	5.84931e-33
107	TCGA-A7-A5ZV-01	2.04708e-41	4.72694e-41
107	TCGA-D8-A1XF-01	6.69068e-16	8.74582e-16
107	TCGA-D8-A1XK-01	3.26481e-33	5.84931e-33
107	TCGA-B6-A0X4-01	6.50723e-46	1.59281e-45
107	TCGA-OL-A5RW-01	4.72702e-19	6.99275e-19
107	TCGA-UU-A93S-01	2.25515e-07	2.29553e-07
107	TCGA-E2-A1LK-01	3.36353e-37	7.03252e-37
107	TCGA-AR-A24K-01	6.69068e-16	8.74582e-16
107	TCGA-B6-A0IA-01	8.58012e-51	2.38124e-50
107	TCGA-E2-A1LG-01	6.50723e-46	1.59281e-45
107	TCGA-A8-A08B-01	2.04708e-41	4.72694e-41
107	TCGA-D8-A147-01	2.04708e-41	4.72694e-41
107	TCGA-AR-A0TR-01	2.04708e-41	4.72694e-41
107	TCGA-S3-AA12-01	4.72702e-19	6.99275e-19
107	TCGA-HN-A2NL-01	6.69068e-16	8.74582e-16
107	TCGA-AR-A0TU-01	2.36702e-22	3.62662e-22
107	TCGA-E2-A158-01	8.58012e-51	2.38124e-50
107	TCGA-E9-A5UP-01	8.58012e-51	2.38124e-50
107	TCGA-EW-A1PB-01	8.58012e-51	2.38124e-50
107	TCGA-A8-A08I-01	8.58012e-51	2.38124e-50
107	TCGA-C8-A1HM-01	2.36702e-22	3.62662e-22
107	TCGA-B6-A0I2-01	2.04708e-41	4.72694e-41
107	TCGA-A7-A4SF-01	3.26481e-33	5.84931e-33
107	TCGA-AO-A1KR-01	6.70867e-13	8.19396e-13
107	TCGA-E2-A14N-01	2.04708e-41	4.72694e-41
107	TCGA-B6-A0IJ-01	8.3244e-26	1.34246e-25
107	TCGA-AR-A256-01	4.72702e-19	6.99275e-19
107	TCGA-EW-A1OX-01	6.69068e-16	8.74582e-16
107	TCGA-AR-A1AI-01	2.65145e-56	7.88878e-56
107	TCGA-AC-A2BK-01	8.58012e-51	2.38124e-50
107	TCGA-B6-A0X5-01	2.01723e-29	3.39818e-29
107	TCGA-D8-A1X6-01	2.36702e-22	3.62662e-22
107	TCGA-B6-A0X1-01	8.58012e-51	2.38124e-50
108	TCGA-AR-A5QQ-01	1.43025e-16	1.87948e-16
108	TCGA-BH-A0BQ-01	1.15777e-11	1.26071e-11
108	TCGA-BH-A0C7-01	1.15777e-11	1.26071e-11
108	TCGA-AC-A5XU-01	1.15777e-11	1.26071e-11
108	TCGA-AR-A0TV-01	1.15777e-11	1.26071e-11
108	TCGA-E9-A3QA-01	1.43025e-16	1.87948e-16
108	TCGA-A7-A4SD-01	1.15777e-11	1.26071e-11
108	TCGA-BH-A0HA-01	1.15777e-11	1.26071e-11
108	TCGA-AR-A5QN-01	1.43025e-16	1.87948e-16
108	TCGA-A7-A0CE-01	1.15777e-11	1.26071e-11
108	TCGA-AR-A0U1-01	1.15777e-11	1.26071e-11
108	TCGA-E2-A1II-01	1.43025e-16	1.87948e-16
108	TCGA-A7-A6VX-01	1.15777e-11	1.26071e-11
108	TCGA-BH-A0B9-01	1.75725e-07	1.78957e-07
108	TCGA-B6-A0I8-01	1.15777e-11	1.26071e-11
108	TCGA-A7-A4SA-01	1.43025e-16	1.87948e-16
108	TCGA-D8-A1XA-01	1.15777e-11	1.26071e-11
108	TCGA-A8-A07Z-01	1.15777e-11	1.26071e-11
108	TCGA-E2-A1IJ-01	1.75725e-07	1.78957e-07
108	TCGA-BH-A0AY-01	1.75725e-07	1.78957e-07
108	TCGA-AR-A1AQ-01	1.43025e-16	1.87948e-16
108	TCGA-E9-A22B-01	1.15777e-11	1.26071e-11
108	TCGA-S3-AA10-01	1.15777e-11	1.26071e-11
108	TCGA-AO-A0J9-01	1.43025e-16	1.87948e-16
108	TCGA-D8-A1Y2-01	1.43025e-16	1.87948e-16
108	TCGA-A7-A4SB-01	1.15777e-11	1.26071e-11
108	TCGA-A2-A3XW-01	1.15777e-11	1.26071e-11
108	TCGA-A2-A04P-01	1.75725e-07	1.78957e-07
108	TCGA-A7-A13E-01	1.43025e-16	1.87948e-16
108	TCGA-A7-A0D9-01	1.75725e-07	1.78957e-07
108	TCGA-E2-A14R-01	1.43025e-16	1.87948e-16
108	TCGA-GM-A3XN-01	1.15777e-11	1.26071e-11
108	TCGA-A8-A06Y-01	1.43025e-16	1.87948e-16
108	TCGA-E2-A1IK-01	1.15777e-11	1.26071e-11
108	TCGA-AR-A2LE-01	1.43025e-16	1.87948e-16
108	TCGA-E2-A14T-01	1.75725e-07	1.78957e-07
108	TCGA-AO-A12F-01	1.43025e-16	1.87948e-16
108	TCGA-EW-A6SB-01	1.15777e-11	1.26071e-11
108	TCGA-E2-A14S-01	1.15777e-11	1.26071e-11
108	TCGA-A8-A06R-01	1.75725e-07	1.78957e-07
108	TCGA-AC-A62X-01	1.43025e-16	1.87948e-16
108	TCGA-D8-A1JP-01	1.75725e-07	1.78957e-07
108	TCGA-BH-A0BW-01	1.43025e-16	1.87948e-16
108	TCGA-A8-A0A4-01	1.75725e-07	1.78957e-07
108	TCGA-AC-A6IW-01	1.43025e-16	1.87948e-16
108	TCGA-E9-A1R5-01	1.43025e-16	1.87948e-16
108	TCGA-5T-A9QA-01	1.75725e-07	1.78957e-07
108	TCGA-AR-A1AJ-01	1.43025e-16	1.87948e-16
108	TCGA-D8-A73W-01	1.43025e-16	1.87948e-16
108	TCGA-BH-A0BZ-01	1.15777e-11	1.26071e-11
108	TCGA-B6-A401-01	1.15777e-11	1.26071e-11
108	TCGA-AC-A7VC-01	1.43025e-16	1.87948e-16
108	TCGA-S3-AA0Z-01	1.43025e-16	1.87948e-16
108	TCGA-OL-A5D8-01	1.15777e-11	1.26071e-11
108	TCGA-A8-A09K-01	1.75725e-07	1.78957e-07
108	TCGA-BH-A0DI-01	1.75725e-07	1.78957e-07
108	TCGA-A2-A0T6-01	1.75725e-07	1.78957e-07
108	TCGA-BH-A18G-01	1.15777e-11	1.26071e-11
108	TCGA-A2-A0CU-01	1.15777e-11	1.26071e-11
108	TCGA-LL-A441-01	1.43025e-16	1.87948e-16
108	TCGA-E9-A5UO-01	1.75725e-07	1.78957e-07
108	TCGA-E2-A573-01	1.15777e-11	1.26071e-11
108	TCGA-AO-A124-01	1.15777e-11	1.26071e-11
108	TCGA-A8-A093-01	1.15777e-11	1.26071e-11
108	TCGA-A8-A07C-01	1.43025e-16	1.87948e-16
108	TCGA-AR-A24H-01	1.15777e-11	1.26071e-11
108	TCGA-BH-A0WA-01	1.43025e-16	1.87948e-16
108	TCGA-E9-A1N8-01	1.15777e-11	1.26071e-11
108	TCGA-D8-A27E-01	1.15777e-11	1.26071e-11
108	TCGA-EW-A1P0-01	1.43025e-16	1.87948e-16
108	TCGA-HN-A2OB-01	1.15777e-11	1.26071e-11
108	TCGA-B6-A0RU-01	1.15777e-11	1.26071e-11
108	TCGA-C8-A3M8-01	1.15777e-11	1.26071e-11
108	TCGA-AC-A8OR-01	1.43025e-16	1.87948e-16
108	TCGA-E2-A105-01	1.15777e-11	1.26071e-11
108	TCGA-D8-A13Y-01	1.43025e-16	1.87948e-16
108	TCGA-AR-A2LO-01	1.15777e-11	1.26071e-11
108	TCGA-E2-A1LS-01	1.43025e-16	1.87948e-16
108	TCGA-AR-A0TS-01	1.43025e-16	1.87948e-16
108	TCGA-D8-A1XG-01	1.15777e-11	1.26071e-11
108	TCGA-C8-A12M-01	1.15777e-11	1.26071e-11
108	TCGA-OL-A5S0-01	1.43025e-16	1.87948e-16
108	TCGA-S3-AA15-01	1.15777e-11	1.26071e-11
108	TCGA-OL-A5D7-01	1.43025e-16	1.87948e-16
108	TCGA-OL-A5DA-01	1.15777e-11	1.26071e-11
108	TCGA-S3-A6ZG-01	1.75725e-07	1.78957e-07
108	TCGA-E9-A1R6-01	1.15777e-11	1.26071e-11
108	TCGA-BH-AB28-01	1.15777e-11	1.26071e-11
108	TCGA-B6-A0WW-01	1.75725e-07	1.78957e-07
108	TCGA-BH-A6R8-01	1.15777e-11	1.26071e-11
108	TCGA-AR-A0U0-01	1.43025e-16	1.87948e-16
108	TCGA-AN-A0FF-01	1.75725e-07	1.78957e-07
108	TCGA-E2-A1LI-01	1.75725e-07	1.78957e-07
108	TCGA-E9-A54Y-01	1.15777e-11	1.26071e-11
108	TCGA-D8-A1XV-01	1.43025e-16	1.87948e-16
108	TCGA-GM-A4E0-01	1.15777e-11	1.26071e-11
108	TCGA-B6-A0IE-01	1.15777e-11	1.26071e-11
108	TCGA-EW-A1PH-01	1.43025e-16	1.87948e-16
108	TCGA-C8-A1HG-01	1.75725e-07	1.78957e-07
108	TCGA-A2-A0D2-01	1.43025e-16	1.87948e-16
108	TCGA-AO-A0J6-01	1.15777e-11	1.26071e-11
108	TCGA-AO-A0J7-01	1.43025e-16	1.87948e-16
108	TCGA-AQ-A04H-01	1.75725e-07	1.78957e-07
108	TCGA-B6-A0IN-01	1.75725e-07	1.78957e-07
108	TCGA-AC-A2QH-01	1.43025e-16	1.87948e-16
108	TCGA-AC-A62Y-01	1.75725e-07	1.78957e-07
108	TCGA-EW-A1OV-01	1.43025e-16	1.87948e-16
108	TCGA-EW-A1OY-01	1.75725e-07	1.78957e-07
108	TCGA-D8-A27W-01	1.15777e-11	1.26071e-11
108	TCGA-E2-A159-01	1.15777e-11	1.26071e-11
108	TCGA-BH-A0W4-01	1.15777e-11	1.26071e-11
108	TCGA-OL-A6VO-01	1.43025e-16	1.87948e-16
108	TCGA-D8-A1Y3-01	1.75725e-07	1.78957e-07
108	TCGA-E2-A14V-01	1.43025e-16	1.87948e-16
108	TCGA-A2-A0D0-01	1.15777e-11	1.26071e-11
108	TCGA-A2-A0T5-01	1.15777e-11	1.26071e-11
108	TCGA-B6-A402-01	1.43025e-16	1.87948e-16
108	TCGA-B6-A0RE-01	1.43025e-16	1.87948e-16
108	TCGA-OL-A66K-01	1.15777e-11	1.26071e-11
108	TCGA-C8-A134-01	1.43025e-16	1.87948e-16
108	TCGA-B6-A0I1-01	1.15777e-11	1.26071e-11
108	TCGA-A2-A04R-01	1.15777e-11	1.26071e-11
108	TCGA-E2-A1LH-01	1.43025e-16	1.87948e-16
108	TCGA-E9-A1N6-01	1.75725e-07	1.78957e-07
108	TCGA-BH-A0W5-01	1.75725e-07	1.78957e-07
108	TCGA-A2-A3XY-01	1.43025e-16	1.87948e-16
108	TCGA-EW-A2FV-01	1.15777e-11	1.26071e-11
108	TCGA-BH-A0BG-01	1.15777e-11	1.26071e-11
108	TCGA-E2-A1LA-01	1.75725e-07	1.78957e-07
108	TCGA-AO-A12A-01	1.15777e-11	1.26071e-11
108	TCGA-E9-A1NA-01	1.43025e-16	1.87948e-16
108	TCGA-D8-A1JL-01	1.15777e-11	1.26071e-11
108	TCGA-AR-A0TY-01	1.43025e-16	1.87948e-16
108	TCGA-E2-A574-01	1.15777e-11	1.26071e-11
108	TCGA-A8-A097-01	1.75725e-07	1.78957e-07
108	TCGA-B6-A0RG-01	1.43025e-16	1.87948e-16
108	TCGA-PL-A8LY-01	1.75725e-07	1.78957e-07
108	TCGA-D8-A1JT-01	1.15777e-11	1.26071e-11
108	TCGA-AC-A8OP-01	1.75725e-07	1.78957e-07
108	TCGA-E9-A1RG-01	1.75725e-07	1.78957e-07
108	TCGA-C8-A12Y-01	1.43025e-16	1.87948e-16
108	TCGA-A2-A4RX-01	1.43025e-16	1.87948e-16
108	TCGA-D8-A142-01	1.15777e-11	1.26071e-11
108	TCGA-EW-A1J2-01	1.15777e-11	1.26071e-11
108	TCGA-E2-A570-01	1.75725e-07	1.78957e-07
108	TCGA-S3-A6ZH-01	1.75725e-07	1.78957e-07
108	TCGA-E2-A1AZ-01	1.43025e-16	1.87948e-16
108	TCGA-E9-A3HO-01	1.75725e-07	1.78957e-07
108	TCGA-C8-A138-01	1.15777e-11	1.26071e-11
108	TCGA-D8-A1JM-01	1.43025e-16	1.87948e-16
108	TCGA-BH-A0BF-01	1.15777e-11	1.26071e-11
108	TCGA-LL-A73Y-01	1.43025e-16	1.87948e-16
108	TCGA-AC-A4ZE-01	1.15777e-11	1.26071e-11
108	TCGA-E9-A1ND-01	1.43025e-16	1.87948e-16
108	TCGA-AR-A254-01	1.15777e-11	1.26071e-11
108	TCGA-AO-A0J4-01	1.43025e-16	1.87948e-16
108	TCGA-A8-A085-01	1.75725e-07	1.78957e-07
108	TCGA-E2-A10F-01	1.43025e-16	1.87948e-16
108	TCGA-D8-A27H-01	1.15777e-11	1.26071e-11
108	TCGA-A2-A3Y0-01	1.15777e-11	1.26071e-11
108	TCGA-A7-A5ZW-01	1.75725e-07	1.78957e-07
108	TCGA-EW-A1P4-01	1.43025e-16	1.87948e-16
108	TCGA-A8-A09M-01	1.15777e-11	1.26071e-11
108	TCGA-D8-A27T-01	1.43025e-16	1.87948e-16
108	TCGA-AO-A128-01	1.43025e-16	1.87948e-16
108	TCGA-A8-A08O-01	1.15777e-11	1.26071e-11
108	TCGA-WT-AB44-01	1.15777e-11	1.26071e-11
108	TCGA-B6-A0RN-01	1.75725e-07	1.78957e-07
108	TCGA-GM-A2DC-01	1.15777e-11	1.26071e-11
108	TCGA-E9-A2JT-01	1.75725e-07	1.78957e-07
108	TCGA-E9-A1R7-01	1.15777e-11	1.26071e-11
108	TCGA-E2-A1LL-01	1.43025e-16	1.87948e-16
108	TCGA-E9-A1R0-01	1.15777e-11	1.26071e-11
108	TCGA-A7-A6VY-01	1.15777e-11	1.26071e-11
108	TCGA-E2-A14Y-01	1.43025e-16	1.87948e-16
108	TCGA-D8-A1JN-01	1.75725e-07	1.78957e-07
108	TCGA-B6-A408-01	1.15777e-11	1.26071e-11
108	TCGA-E9-A5FK-01	1.15777e-11	1.26071e-11
108	TCGA-A8-A09D-01	1.15777e-11	1.26071e-11
108	TCGA-A2-A0YJ-01	1.43025e-16	1.87948e-16
108	TCGA-E2-A14O-01	1.75725e-07	1.78957e-07
108	TCGA-A7-A3IY-01	1.15777e-11	1.26071e-11
108	TCGA-EW-A1P3-01	1.75725e-07	1.78957e-07
108	TCGA-AR-A24V-01	1.15777e-11	1.26071e-11
108	TCGA-A7-A13F-01	1.15777e-11	1.26071e-11
108	TCGA-AR-A1AU-01	1.15777e-11	1.26071e-11
108	TCGA-A7-A26G-01	1.43025e-16	1.87948e-16
108	TCGA-LL-A8F5-01	1.15777e-11	1.26071e-11
108	TCGA-LL-A7T0-01	1.75725e-07	1.78957e-07
108	TCGA-A7-A5ZV-01	1.43025e-16	1.87948e-16
108	TCGA-EW-A1IZ-01	1.15777e-11	1.26071e-11
108	TCGA-E2-A154-01	1.15777e-11	1.26071e-11
108	TCGA-GM-A5PX-01	1.75725e-07	1.78957e-07
108	TCGA-AR-A24N-01	1.15777e-11	1.26071e-11
108	TCGA-B6-A0I6-01	1.43025e-16	1.87948e-16
108	TCGA-E9-A1RE-01	1.15777e-11	1.26071e-11
108	TCGA-EW-A1OW-01	1.43025e-16	1.87948e-16
108	TCGA-A7-A3RF-01	1.43025e-16	1.87948e-16
108	TCGA-D8-A1XF-01	1.75725e-07	1.78957e-07
108	TCGA-AR-A0U4-01	1.15777e-11	1.26071e-11
108	TCGA-D8-A1XK-01	1.43025e-16	1.87948e-16
108	TCGA-AR-A0TP-01	1.43025e-16	1.87948e-16
108	TCGA-E2-A15D-01	1.15777e-11	1.26071e-11
108	TCGA-B6-A0IQ-01	1.43025e-16	1.87948e-16
108	TCGA-BH-A0B8-01	1.15777e-11	1.26071e-11
108	TCGA-AO-A129-01	1.43025e-16	1.87948e-16
108	TCGA-GM-A2DF-01	1.43025e-16	1.87948e-16
108	TCGA-D8-A27M-01	1.15777e-11	1.26071e-11
108	TCGA-OL-A66O-01	1.15777e-11	1.26071e-11
108	TCGA-AR-A2LR-01	1.43025e-16	1.87948e-16
108	TCGA-B6-A0RT-01	1.15777e-11	1.26071e-11
108	TCGA-BH-A0DL-01	1.43025e-16	1.87948e-16
108	TCGA-B6-A0X4-01	1.15777e-11	1.26071e-11
108	TCGA-OL-A5RW-01	1.43025e-16	1.87948e-16
108	TCGA-BH-A0H3-01	1.43025e-16	1.87948e-16
108	TCGA-A2-A25F-01	1.43025e-16	1.87948e-16
108	TCGA-B6-A0WT-01	1.15777e-11	1.26071e-11
108	TCGA-B6-A1KF-01	1.15777e-11	1.26071e-11
108	TCGA-WT-AB41-01	1.15777e-11	1.26071e-11
108	TCGA-E2-A1LK-01	1.43025e-16	1.87948e-16
108	TCGA-S3-AA17-01	1.15777e-11	1.26071e-11
108	TCGA-GI-A2C8-01	1.75725e-07	1.78957e-07
108	TCGA-C8-A12V-01	1.43025e-16	1.87948e-16
108	TCGA-A7-A13D-01	1.43025e-16	1.87948e-16
108	TCGA-D8-A1XQ-01	1.43025e-16	1.87948e-16
108	TCGA-D8-A141-01	1.15777e-11	1.26071e-11
108	TCGA-A2-A0YE-01	1.43025e-16	1.87948e-16
108	TCGA-C8-A27B-01	1.15777e-11	1.26071e-11
108	TCGA-GM-A2DI-01	1.75725e-07	1.78957e-07
108	TCGA-AO-A12B-01	1.43025e-16	1.87948e-16
108	TCGA-A7-A4SC-01	1.75725e-07	1.78957e-07
108	TCGA-D8-A140-01	1.43025e-16	1.87948e-16
108	TCGA-A8-A07O-01	1.43025e-16	1.87948e-16
108	TCGA-AR-A0TZ-01	1.15777e-11	1.26071e-11
108	TCGA-A7-A6VW-01	1.43025e-16	1.87948e-16
108	TCGA-C8-A26Z-01	1.15777e-11	1.26071e-11
108	TCGA-A2-A1G1-01	1.43025e-16	1.87948e-16
108	TCGA-A7-A26I-01	1.43025e-16	1.87948e-16
108	TCGA-BH-A6R9-01	1.43025e-16	1.87948e-16
108	TCGA-A7-A0DA-01	1.43025e-16	1.87948e-16
108	TCGA-A8-A09E-01	1.75725e-07	1.78957e-07
108	TCGA-E2-A1LG-01	1.15777e-11	1.26071e-11
108	TCGA-A8-A08B-01	1.15777e-11	1.26071e-11
108	TCGA-E2-A15S-01	1.75725e-07	1.78957e-07
108	TCGA-C8-A27A-01	1.75725e-07	1.78957e-07
108	TCGA-D8-A1JI-01	1.43025e-16	1.87948e-16
108	TCGA-OL-A6VQ-01	1.75725e-07	1.78957e-07
108	TCGA-A8-A086-01	1.15777e-11	1.26071e-11
108	TCGA-OL-A66I-01	1.43025e-16	1.87948e-16
108	TCGA-E2-A1IG-01	1.43025e-16	1.87948e-16
108	TCGA-AR-A24Q-01	1.15777e-11	1.26071e-11
108	TCGA-B6-A0IM-01	1.75725e-07	1.78957e-07
108	TCGA-D8-A147-01	1.43025e-16	1.87948e-16
108	TCGA-AR-A5QM-01	1.75725e-07	1.78957e-07
108	TCGA-AR-A0TR-01	1.15777e-11	1.26071e-11
108	TCGA-A2-A3XS-01	1.15777e-11	1.26071e-11
108	TCGA-A7-A0CJ-01	1.43025e-16	1.87948e-16
108	TCGA-AC-A2QJ-01	1.43025e-16	1.87948e-16
108	TCGA-EW-A3U0-01	1.43025e-16	1.87948e-16
108	TCGA-D8-A1XM-01	1.15777e-11	1.26071e-11
108	TCGA-E2-A150-01	1.43025e-16	1.87948e-16
108	TCGA-E2-A576-01	1.15777e-11	1.26071e-11
108	TCGA-A2-A1G4-01	1.15777e-11	1.26071e-11
108	TCGA-A2-A1FX-01	1.15777e-11	1.26071e-11
108	TCGA-HN-A2NL-01	1.43025e-16	1.87948e-16
108	TCGA-B6-A400-01	1.43025e-16	1.87948e-16
108	TCGA-A7-A6VV-01	1.43025e-16	1.87948e-16
108	TCGA-B6-A0WS-01	1.43025e-16	1.87948e-16
108	TCGA-AR-A0TU-01	1.43025e-16	1.87948e-16
108	TCGA-AR-A1AR-01	1.43025e-16	1.87948e-16
108	TCGA-E9-A1R2-01	1.15777e-11	1.26071e-11
108	TCGA-E2-A1B6-01	1.15777e-11	1.26071e-11
108	TCGA-AQ-A1H2-01	1.15777e-11	1.26071e-11
108	TCGA-AN-A0AL-01	1.15777e-11	1.26071e-11
108	TCGA-C8-A12X-01	1.43025e-16	1.87948e-16
108	TCGA-GI-A2C9-01	1.43025e-16	1.87948e-16
108	TCGA-E2-A158-01	1.43025e-16	1.87948e-16
108	TCGA-BH-A0DD-01	1.15777e-11	1.26071e-11
108	TCGA-A2-A259-01	1.75725e-07	1.78957e-07
108	TCGA-EW-A1PA-01	1.43025e-16	1.87948e-16
108	TCGA-A2-A0D1-01	1.15777e-11	1.26071e-11
108	TCGA-BH-A0BD-01	1.75725e-07	1.78957e-07
108	TCGA-E9-A5UP-01	1.15777e-11	1.26071e-11
108	TCGA-BH-A0AV-01	1.43025e-16	1.87948e-16
108	TCGA-AC-A2FO-01	1.75725e-07	1.78957e-07
108	TCGA-A8-A07L-01	1.15777e-11	1.26071e-11
108	TCGA-AR-A24R-01	1.15777e-11	1.26071e-11
108	TCGA-A7-A4SE-01	1.43025e-16	1.87948e-16
108	TCGA-B6-A3ZX-01	1.43025e-16	1.87948e-16
108	TCGA-EW-A1PB-01	1.43025e-16	1.87948e-16
108	TCGA-LL-A9Q3-01	1.15777e-11	1.26071e-11
108	TCGA-OL-A66J-01	1.15777e-11	1.26071e-11
108	TCGA-A8-A08I-01	1.15777e-11	1.26071e-11
108	TCGA-B6-A40C-01	1.43025e-16	1.87948e-16
108	TCGA-A8-A08F-01	1.75725e-07	1.78957e-07
108	TCGA-BH-A0B3-01	1.43025e-16	1.87948e-16
108	TCGA-AQ-A04J-01	1.43025e-16	1.87948e-16
108	TCGA-A2-A3XX-01	1.15777e-11	1.26071e-11
108	TCGA-A2-A0YM-01	1.43025e-16	1.87948e-16
108	TCGA-E9-A3X8-01	1.75725e-07	1.78957e-07
108	TCGA-D8-A27F-01	1.15777e-11	1.26071e-11
108	TCGA-AR-A0U3-01	1.15777e-11	1.26071e-11
108	TCGA-LL-A5YP-01	1.43025e-16	1.87948e-16
108	TCGA-E9-A1RC-01	1.75725e-07	1.78957e-07
108	TCGA-D8-A1XB-01	1.15777e-11	1.26071e-11
108	TCGA-AR-A1AK-01	1.75725e-07	1.78957e-07
108	TCGA-AQ-A54O-01	1.75725e-07	1.78957e-07
108	TCGA-AC-A6IX-01	1.75725e-07	1.78957e-07
108	TCGA-A2-A1FV-01	1.15777e-11	1.26071e-11
108	TCGA-AC-A23G-01	1.43025e-16	1.87948e-16
108	TCGA-AC-A3QQ-01	1.15777e-11	1.26071e-11
108	TCGA-EW-A1P8-01	1.43025e-16	1.87948e-16
108	TCGA-B6-A0I2-01	1.43025e-16	1.87948e-16
108	TCGA-B6-A0RI-01	1.15777e-11	1.26071e-11
108	TCGA-EW-A1J5-01	1.15777e-11	1.26071e-11
108	TCGA-AN-A0XV-01	1.15777e-11	1.26071e-11
108	TCGA-C8-A12W-01	1.75725e-07	1.78957e-07
108	TCGA-AC-A8OQ-01	1.43025e-16	1.87948e-16
108	TCGA-AO-A1KR-01	1.43025e-16	1.87948e-16
108	TCGA-EW-A1PD-01	1.43025e-16	1.87948e-16
108	TCGA-E2-A14N-01	1.15777e-11	1.26071e-11
108	TCGA-5L-AAT0-01	1.15777e-11	1.26071e-11
108	TCGA-D8-A1X5-01	1.75725e-07	1.78957e-07
108	TCGA-A2-A1G6-01	1.15777e-11	1.26071e-11
108	TCGA-B6-A0IJ-01	1.43025e-16	1.87948e-16
108	TCGA-AR-A256-01	1.43025e-16	1.87948e-16
108	TCGA-E9-A249-01	1.43025e-16	1.87948e-16
108	TCGA-BH-A0AZ-01	1.15777e-11	1.26071e-11
108	TCGA-AR-A5QP-01	1.75725e-07	1.78957e-07
108	TCGA-BH-A0EI-01	1.15777e-11	1.26071e-11
108	TCGA-E2-A15A-01	1.75725e-07	1.78957e-07
108	TCGA-A2-A0EQ-01	1.75725e-07	1.78957e-07
108	TCGA-GM-A2DO-01	1.75725e-07	1.78957e-07
108	TCGA-A8-A07S-01	1.15777e-11	1.26071e-11
108	TCGA-A2-A4S0-01	1.43025e-16	1.87948e-16
108	TCGA-EW-A1OX-01	1.75725e-07	1.78957e-07
108	TCGA-E9-A1NC-01	1.15777e-11	1.26071e-11
108	TCGA-BH-A0C3-01	1.15777e-11	1.26071e-11
108	TCGA-E9-A22A-01	1.15777e-11	1.26071e-11
108	TCGA-AR-A1AI-01	1.15777e-11	1.26071e-11
108	TCGA-AC-A2BK-01	1.43025e-16	1.87948e-16
108	TCGA-E2-A1LE-01	1.15777e-11	1.26071e-11
108	TCGA-D8-A27G-01	1.43025e-16	1.87948e-16
108	TCGA-BH-A42T-01	1.15777e-11	1.26071e-11
108	TCGA-BH-A5IZ-01	1.15777e-11	1.26071e-11
108	TCGA-D8-A1XW-01	1.43025e-16	1.87948e-16
108	TCGA-D8-A1JU-01	1.75725e-07	1.78957e-07
108	TCGA-A2-A4S1-01	1.43025e-16	1.87948e-16
108	TCGA-E2-A153-01	1.75725e-07	1.78957e-07
108	TCGA-BH-A0BL-01	1.75725e-07	1.78957e-07
108	TCGA-BH-A0HY-01	1.43025e-16	1.87948e-16
108	TCGA-AR-A24T-01	1.15777e-11	1.26071e-11
108	TCGA-E9-A5FL-01	1.43025e-16	1.87948e-16
108	TCGA-E2-A15F-01	1.75725e-07	1.78957e-07
108	TCGA-A2-A3XT-01	1.15777e-11	1.26071e-11
108	TCGA-B6-A0X7-01	1.75725e-07	1.78957e-07
108	TCGA-B6-A0X1-01	1.43025e-16	1.87948e-16
109	TCGA-GM-A3XG-01	2.1292e-146	1.41749e-145
109	TCGA-A7-A6VX-01	0.00505576	0.00506415
109	TCGA-A2-A3XV-01	1.74957e-296	2.53922e-295
109	TCGA-A2-A3XW-01	6.42364e-268	8.24586e-267
109	TCGA-AC-A7VB-01	3.00046e-08	3.19973e-08
109	TCGA-E2-A1IK-01	4.42227e-12	4.99353e-12
109	TCGA-E9-A6HE-01	6.42364e-268	8.24586e-267
109	TCGA-B6-A0RH-01	9.14233e-62	3.03404e-61
109	TCGA-AC-A3TM-01	4.82717683639894e-314	7.47721747910668e-313
109	TCGA-LL-A6FP-01	9.56564e-228	1.01802e-226
109	TCGA-D8-A1JS-01	6.64842e-101	3.07905e-100
109	TCGA-AC-A7VC-01	2.18949e-189	1.90973e-188
109	TCGA-LL-A50Y-01	1.14622e-307	1.73516e-306
109	TCGA-OL-A5D8-01	4.50328e-07	4.58028e-07
109	TCGA-BH-A18G-01	1.91719e-49	5.16317e-49
109	TCGA-A2-A04W-01	2.37437e-27	3.89565e-27
109	TCGA-AC-A8OR-01	5.91218e-06	5.96869e-06
109	TCGA-V7-A7HQ-01	4.82717683639894e-314	7.47721747910668e-313
109	TCGA-3C-AALI-01	9.3213e-11	1.00855e-10
109	TCGA-A2-A3XU-01	1.40835e-263	1.77162e-262
109	TCGA-OL-A66N-01	1.14622e-307	1.73516e-306
109	TCGA-E9-A1R6-01	1.90183e-13	2.42711e-13
109	TCGA-A2-A0CR-01	1.14622e-307	1.73516e-306
109	TCGA-AC-A3YJ-01	3.12507e-213	3.09528e-212
109	TCGA-E9-A54Y-01	6.42364e-268	8.24586e-267
109	TCGA-GM-A4E0-01	1.91719e-49	5.16317e-49
109	TCGA-B6-A0IN-01	1.83974e-53	5.29218e-53
109	TCGA-D8-A1Y3-01	4.05845e-158	2.89649e-157
109	TCGA-A2-A0D0-01	1.99854e-22	3.06912e-22
109	TCGA-E2-A2P5-01	8.84384e-18	1.29286e-17
109	TCGA-AO-A126-01	6.46329e-106	3.09638e-105
109	TCGA-E2-A1LH-01	5.13465e-111	2.54719e-110
109	TCGA-LL-A5YM-01	1.14622e-307	1.73516e-306
109	TCGA-E2-A574-01	3.77843e-255	4.59587e-254
109	TCGA-GM-A2D9-01	2.69698e-19	4.00171e-19
109	TCGA-LL-A6FR-01	2.53011e-291	3.5954e-290
109	TCGA-LL-A5YL-01	2.52831e-259	3.1288e-258
109	TCGA-AR-A2LJ-01	6.74004e-277	8.98354e-276
109	TCGA-WT-AB44-01	1.09123e-179	8.77207e-179
109	TCGA-B6-A408-01	4.50328e-07	4.58028e-07
109	TCGA-E9-A5FK-01	1.14622e-307	1.73516e-306
109	TCGA-LL-A7SZ-01	1.4658e-281	1.99526e-280
109	TCGA-E2-A572-01	4.82717683639894e-314	7.47721747910668e-313
109	TCGA-EW-A423-01	1.86855e-108	9.12658e-108
109	TCGA-LL-A8F5-01	2.1292e-146	1.41749e-145
109	TCGA-A7-A5ZV-01	1.10093e-41	2.57075e-41
109	TCGA-AO-A0JB-01	4.05845e-158	2.89649e-157
109	TCGA-AC-A3QP-01	1.71755e-231	1.87147e-230
109	TCGA-A7-A3RF-01	1.10093e-41	2.57075e-41
109	TCGA-BH-A5J0-01	2.35153e-272	3.0905e-271
109	TCGA-AC-A3TN-01	6.74004e-277	8.98354e-276
109	TCGA-OL-A5RW-01	4.0287e-186	3.38656e-185
109	TCGA-WT-AB41-01	1.14622e-307	1.73516e-306
109	TCGA-AC-A62V-01	2.35153e-272	3.0905e-271
109	TCGA-UU-A93S-01	2.85715e-170	2.16567e-169
109	TCGA-OL-A5D6-01	8.89734e-31	1.56189e-30
109	TCGA-A7-A56D-01	4.82717683639894e-314	7.47721747910668e-313
109	TCGA-AO-A12B-01	6.00095e-38	1.33753e-37
109	TCGA-A7-A6VW-01	4.77274e-243	5.47642e-242
109	TCGA-E2-A9RU-01	1.74957e-296	2.53922e-295
109	TCGA-OL-A66P-01	6.74004e-277	8.98354e-276
109	TCGA-E2-A1B4-01	1.10093e-41	2.57075e-41
109	TCGA-OL-A66L-01	4.82717683639894e-314	7.47721747910668e-313
109	TCGA-AC-A2QJ-01	4.82717683639894e-314	7.47721747910668e-313
109	TCGA-E2-A576-01	2.3212e-286	3.24273e-285
109	TCGA-HN-A2NL-01	2.69698e-19	4.00171e-19
109	TCGA-C8-A12P-01	5.91218e-06	5.96869e-06
109	TCGA-C8-A12X-01	1.99854e-22	3.06912e-22
109	TCGA-A2-A0D1-01	8.84384e-18	1.29286e-17
109	TCGA-E9-A5UP-01	1.99854e-22	3.06912e-22
109	TCGA-AO-A0JL-01	1.17499e-59	3.84637e-59
109	TCGA-LL-A5YN-01	1.14622e-307	1.73516e-306
109	TCGA-LL-A9Q3-01	6.42364e-268	8.24586e-267
109	TCGA-A2-A3XX-01	2.37437e-27	3.89565e-27
109	TCGA-E9-A3X8-01	4.82717683639894e-314	7.47721747910668e-313
109	TCGA-AC-A3EH-01	7.45578e-15	9.65484e-15
109	TCGA-AC-A23G-01	4.50328e-07	4.58028e-07
109	TCGA-AC-A3QQ-01	1.14622e-307	1.73516e-306
109	TCGA-BH-A42U-01	4.75972e-224	4.98921e-223
109	TCGA-E2-A1LB-01	4.50328e-07	4.58028e-07
109	TCGA-A2-A0T0-01	0.000640436	0.000642242
109	TCGA-Z7-A8R5-01	1.74957e-296	2.53922e-295
109	TCGA-E9-A1NC-01	2.03329e-70	7.31445e-70
109	TCGA-E2-A1LE-01	2.69698e-19	4.00171e-19
109	TCGA-BH-A42T-01	1.61825e-45	3.95082e-45
109	TCGA-A2-A0CP-01	9.3213e-11	1.00855e-10
109	TCGA-A2-A4S1-01	8.65978e-203	8.08903e-202
109	TCGA-E9-A5FL-01	1.61205e-176	1.27885e-175
109	TCGA-A2-A3XT-01	8.84384e-18	1.29286e-17
110	TCGA-GM-A3XG-01	3.13527e-51	8.85489e-51
110	TCGA-BH-A8FY-01	1.76422e-79	6.94532e-79
110	TCGA-E2-A1II-01	1.18527e-64	4.05507e-64
110	TCGA-BH-A0B9-01	3.04587e-96	1.36175e-95
110	TCGA-A8-A07Z-01	2.05853e-15	2.68459e-15
110	TCGA-A7-A0DC-01	3.5406e-61	1.1727e-60
110	TCGA-A2-A3XW-01	1.21448e-22	1.86739e-22
110	TCGA-AC-A7VB-01	3.13527e-51	8.85489e-51
110	TCGA-B6-A0RO-01	8.07134e-28	1.32617e-27
110	TCGA-EW-A6SB-01	9.03134e-106	4.32213e-105
110	TCGA-AC-A3TM-01	3.69955e-20	5.54171e-20
110	TCGA-AC-A62X-01	1.76422e-79	6.94532e-79
110	TCGA-LL-A6FP-01	6.64435e-117	3.46759e-116
110	TCGA-AC-A6IW-01	1.45824e-87	6.16141e-87
110	TCGA-5T-A9QA-01	4.96698e-111	2.46439e-110
110	TCGA-D8-A1JS-01	1.86343e-83	7.62283e-83
110	TCGA-LL-A50Y-01	5.53365e-39	1.2471e-38
110	TCGA-A8-A09K-01	1.45824e-87	6.16141e-87
110	TCGA-E2-A14W-01	1.21448e-22	1.86739e-22
110	TCGA-B6-A0RQ-01	5.7325e-45	1.39602e-44
110	TCGA-B6-A0RM-01	3.69955e-20	5.54171e-20
110	TCGA-AC-A8OR-01	1.45824e-87	6.16141e-87
110	TCGA-V7-A7HQ-01	3.69955e-20	5.54171e-20
110	TCGA-A2-A3XU-01	7.09538e-101	3.28368e-100
110	TCGA-A2-A0CY-01	7.21379e-72	2.62009e-71
110	TCGA-OL-A5D7-01	7.09538e-101	3.28368e-100
110	TCGA-B6-A0RL-01	9.03134e-106	4.32213e-105
110	TCGA-OL-A66N-01	4.18561e-05	4.21167e-05
110	TCGA-B6-A0IC-01	3.04587e-96	1.36175e-95
110	TCGA-E9-A54Y-01	6.64435e-117	3.46759e-116
110	TCGA-AO-A0J6-01	3.04587e-96	1.36175e-95
110	TCGA-EW-A1J6-01	2.87384e-33	5.16069e-33
110	TCGA-OL-A6VO-01	6.09118e-42	1.42607e-41
110	TCGA-D8-A1Y3-01	6.09118e-42	1.42607e-41
110	TCGA-A2-A0D0-01	9.03134e-106	4.32213e-105
110	TCGA-B6-A0I1-01	7.09538e-101	3.28368e-100
110	TCGA-D8-A3Z5-01	3.38906e-25	5.40608e-25
110	TCGA-E2-A14U-01	1.45824e-87	6.16141e-87
110	TCGA-LL-A5YM-01	4.30635e-36	8.90775e-36
110	TCGA-OL-A6VR-01	8.12163e-92	3.53425e-91
110	TCGA-E2-A574-01	3.13527e-51	8.85489e-51
110	TCGA-PL-A8LY-01	1.86343e-83	7.62283e-83
110	TCGA-GM-A3XL-01	4.96698e-111	2.46439e-110
110	TCGA-AQ-A54N-01	6.64435e-117	3.46759e-116
110	TCGA-LL-A6FR-01	5.43667e-11	5.90558e-11
110	TCGA-D8-A1JM-01	1.18527e-64	4.05507e-64
110	TCGA-B6-A0X0-01	5.53365e-39	1.2471e-38
110	TCGA-LL-A5YL-01	3.69514e-13	4.71104e-13
110	TCGA-E9-A54X-01	4.96698e-111	2.46439e-110
110	TCGA-D8-A1JN-01	1.86343e-83	7.62283e-83
110	TCGA-LL-A7SZ-01	8.07134e-28	1.32617e-27
110	TCGA-E2-A572-01	6.64435e-117	3.46759e-116
110	TCGA-A2-A0YJ-01	2.87384e-33	5.16069e-33
110	TCGA-E2-A14O-01	9.5269e-18	1.39088e-17
110	TCGA-EW-A423-01	8.07134e-28	1.32617e-27
110	TCGA-A7-A5ZV-01	3.5406e-61	1.1727e-60
110	TCGA-D8-A1XF-01	9.5269e-18	1.39088e-17
110	TCGA-D8-A1XK-01	3.5406e-61	1.1727e-60
110	TCGA-B6-A0IQ-01	3.25075e-68	1.14647e-67
110	TCGA-OL-A66O-01	9.5269e-18	1.39088e-17
110	TCGA-AC-A3TN-01	5.43667e-11	5.90558e-11
110	TCGA-B6-A0X4-01	8.12163e-92	3.53425e-91
110	TCGA-OL-A5RW-01	2.87384e-33	5.16069e-33
110	TCGA-WT-AB41-01	2.87384e-33	5.16069e-33
110	TCGA-E2-A1LK-01	1.45824e-87	6.16141e-87
110	TCGA-AO-A12B-01	4.59976e-48	1.2227e-47
110	TCGA-B6-A0IA-01	3.04587e-96	1.36175e-95
110	TCGA-E2-A1LG-01	7.09538e-101	3.28368e-100
110	TCGA-A8-A08B-01	5.7325e-45	1.39602e-44
110	TCGA-D8-A1JI-01	8.75428e-58	2.77408e-57
110	TCGA-LL-A442-01	5.7325e-45	1.39602e-44
110	TCGA-AR-A0TR-01	4.96698e-111	2.46439e-110
110	TCGA-AO-A125-01	3.25075e-68	1.14647e-67
110	TCGA-E2-A576-01	2.87384e-33	5.16069e-33
110	TCGA-HN-A2NL-01	1.86343e-83	7.62283e-83
110	TCGA-OL-A5RZ-01	5.53365e-39	1.2471e-38
110	TCGA-AR-A0TU-01	3.04587e-96	1.36175e-95
110	TCGA-E2-A1B6-01	3.5406e-61	1.1727e-60
110	TCGA-E2-A158-01	1.76422e-79	6.94532e-79
110	TCGA-E9-A5UP-01	6.64435e-117	3.46759e-116
110	TCGA-C8-A12U-01	8.12163e-92	3.53425e-91
110	TCGA-LL-A5YN-01	2.87384e-33	5.16069e-33
110	TCGA-EW-A1PB-01	7.09538e-101	3.28368e-100
110	TCGA-A8-A08I-01	1.86343e-83	7.62283e-83
110	TCGA-C8-A1HM-01	5.7325e-45	1.39602e-44
110	TCGA-GM-A5PV-01	8.12163e-92	3.53425e-91
110	TCGA-AQ-A54O-01	3.38906e-25	5.40608e-25
110	TCGA-AC-A3QQ-01	9.5269e-18	1.39088e-17
110	TCGA-B6-A0I2-01	9.03134e-106	4.32213e-105
110	TCGA-A7-A4SF-01	3.69955e-20	5.54171e-20
110	TCGA-B6-A0IJ-01	1.86343e-83	7.62283e-83
110	TCGA-UL-AAZ6-01	3.25075e-68	1.14647e-67
110	TCGA-GM-A2DO-01	5.7325e-45	1.39602e-44
110	TCGA-AR-A1AI-01	3.5406e-61	1.1727e-60
110	TCGA-AC-A2BK-01	7.21379e-72	2.62009e-71
110	TCGA-B6-A0X5-01	1.21448e-22	1.86739e-22
110	TCGA-A2-A4S1-01	3.69514e-13	4.71104e-13
110	TCGA-B6-A0X1-01	1.18527e-64	4.05507e-64
111	TCGA-PE-A5DC-01	3.28724e-41	7.58731e-41
111	TCGA-BH-A0HA-01	3.32142e-36	6.89046e-36
111	TCGA-BH-A8FY-01	3.81754e-133	2.26953e-132
111	TCGA-AO-A0J9-01	2.82792e-57	8.92408e-57
111	TCGA-A2-A3XV-01	0	0
111	TCGA-A2-A3XW-01	8.07052e-241	9.20102e-240
111	TCGA-A2-A04P-01	4.91762e-156	3.46104e-155
111	TCGA-EW-A6SB-01	3.86152e-143	2.50866e-142
111	TCGA-B6-A0RH-01	8.68288e-73	3.2057e-72
111	TCGA-AC-A3TM-01	0	0
111	TCGA-LL-A6FP-01	6.24413e-268	8.02831e-267
111	TCGA-LL-A50Y-01	0	0
111	TCGA-BH-A18G-01	2.13479e-89	9.12849e-89
111	TCGA-E2-A14W-01	8.34957e-75	3.14172e-74
111	TCGA-V7-A7HQ-01	0	0
111	TCGA-E2-A1LS-01	1.42132e-15	1.85578e-15
111	TCGA-A2-A3XU-01	1.69688e-293	2.43842e-292
111	TCGA-OL-A5S0-01	2.6688e-282	3.64365e-281
111	TCGA-OL-A5D7-01	8.34957e-75	3.14172e-74
111	TCGA-OL-A66N-01	4.17294e-305	6.26372e-304
111	TCGA-A2-A0CR-01	0	0
111	TCGA-AC-A3YJ-01	2.05773e-247	2.40159e-246
111	TCGA-E9-A54Y-01	0	0
111	TCGA-GM-A4E0-01	2.53544e-100	1.16966e-99
111	TCGA-B6-A0IE-01	3.04075e-148	2.04734e-147
111	TCGA-GM-A2DB-01	4.84386e-121	2.61097e-120
111	TCGA-GM-A2DK-01	2.55339e-116	1.32287e-115
111	TCGA-B6-A0IN-01	3.82483e-85	1.58614e-84
111	TCGA-EW-A1J6-01	2.55339e-116	1.32287e-115
111	TCGA-B6-A402-01	7.90693e-30	1.33571e-29
111	TCGA-B6-A0I1-01	3.86152e-143	2.50866e-142
111	TCGA-AO-A126-01	1.44875e-237	1.62505e-236
111	TCGA-EW-A2FS-01	1.02157e-93	4.49438e-93
111	TCGA-E2-A1LH-01	8.08004e-225	8.49187e-224
111	TCGA-E2-A1LA-01	7.47607e-38	1.66608e-37
111	TCGA-GM-A2DA-01	8.68288e-73	3.2057e-72
111	TCGA-LL-A5YM-01	0	0
111	TCGA-E2-A574-01	0	6.78148e-308
111	TCGA-C8-A12Y-01	1.88063e-206	1.78959e-205
111	TCGA-GM-A3XL-01	4.77106e-61	1.57812e-60
111	TCGA-E2-A570-01	5.53006e-114	2.82208e-113
111	TCGA-AQ-A54N-01	3.41340814497269e-317	5.36258654369831e-316
111	TCGA-E9-A3HO-01	4.83186e-83	1.94771e-82
111	TCGA-LL-A6FR-01	0	0
111	TCGA-LL-A5YL-01	0	0
111	TCGA-E9-A22G-01	4.60522e-13	5.87016e-13
111	TCGA-WT-AB44-01	0	0
111	TCGA-GM-A2DC-01	2.13479e-89	9.12849e-89
111	TCGA-E9-A5FK-01	0	0
111	TCGA-LL-A7SZ-01	0	0
111	TCGA-E2-A572-01	0	0
111	TCGA-EW-A423-01	4.64333e-186	3.90118e-185
111	TCGA-LD-A66U-01	2.6688e-282	3.64365e-281
111	TCGA-AO-A0JB-01	2.6688e-282	3.64365e-281
111	TCGA-B6-A0I5-01	4.17294e-305	6.26372e-304
111	TCGA-GM-A5PX-01	2.05773e-247	2.40159e-246
111	TCGA-OL-A66O-01	2.5619e-297	3.73172e-296
111	TCGA-AC-A3TN-01	0	0
111	TCGA-OL-A5RW-01	9.3879e-251	1.1206e-249
111	TCGA-E2-A56Z-01	1.76798e-212	1.74842e-211
111	TCGA-WT-AB41-01	0	0
111	TCGA-AC-A62V-01	0	0
111	TCGA-A7-A56D-01	0	0
111	TCGA-B6-A0IA-01	1.13402e-118	5.98467e-118
111	TCGA-A7-A6VW-01	1.88063e-206	1.78959e-205
111	TCGA-E2-A9RU-01	0	0
111	TCGA-OL-A66P-01	3.46434e-301	5.12556e-300
111	TCGA-E2-A1B4-01	1.08861e-130	6.34915e-130
111	TCGA-OL-A66L-01	0	0
111	TCGA-AC-A2QJ-01	0	0
111	TCGA-AO-A125-01	1.42007e-53	4.08568e-53
111	TCGA-E2-A576-01	0	0
111	TCGA-HN-A2NL-01	2.24698e-22	3.4503e-22
111	TCGA-E2-A1B6-01	3.864e-231	4.20741e-230
111	TCGA-GM-A2DD-01	7.70526e-67	2.67735e-66
111	TCGA-C8-A12X-01	4.60522e-13	5.87016e-13
111	TCGA-AO-A03T-01	4.85276e-275	6.44658e-274
111	TCGA-AO-A03N-01	4.64333e-186	3.90118e-185
111	TCGA-AO-A0JL-01	1.0698e-221	1.10759e-220
111	TCGA-LL-A5YN-01	0	0
111	TCGA-A7-A425-01	3.67763e-48	9.78479e-48
111	TCGA-LL-A9Q3-01	4.85276e-275	6.44658e-274
111	TCGA-E9-A3X8-01	0	0
111	TCGA-GM-A3NY-01	3.12702e-183	2.58983e-182
111	TCGA-AQ-A54O-01	0	0
111	TCGA-AC-A3QQ-01	0	0
111	TCGA-B6-A0I2-01	6.86561e-79	2.69752e-78
111	TCGA-BH-A42U-01	2.6688e-282	3.64365e-281
111	TCGA-AO-A1KR-01	2.5619e-297	3.73172e-296
111	TCGA-D8-A1XL-01	1.13402e-118	5.98467e-118
111	TCGA-GM-A2DO-01	1.47559e-102	6.90783e-102
111	TCGA-Z7-A8R5-01	0	0
111	TCGA-E9-A1NC-01	8.34279e-69	2.96948e-68
111	TCGA-A2-A4S1-01	2.02808e-153	1.4094e-152
111	TCGA-E9-A5FL-01	1.19013e-278	1.59492e-277
111	TCGA-3C-AALJ-01	6.02287e-50	1.62447e-49
112	TCGA-BH-A8FY-01	1.45278e-19	2.15829e-19
112	TCGA-A2-A3XV-01	9.26413e-69	3.27991e-68
112	TCGA-A2-A3XW-01	9.26413e-69	3.27991e-68
112	TCGA-E9-A6HE-01	9.26413e-69	3.27991e-68
112	TCGA-AC-A3TM-01	2.08267e-74	7.78164e-74
112	TCGA-D8-A1JS-01	1.30897e-25	2.10851e-25
112	TCGA-AC-A7VC-01	4.60793e-39	1.03884e-38
112	TCGA-LL-A50Y-01	9.26413e-69	3.27991e-68
112	TCGA-E2-A1IF-01	1.45278e-19	2.15829e-19
112	TCGA-C8-A1HF-01	1.69336e-06	1.71333e-06
112	TCGA-D8-A13Y-01	0.000257093	0.000258295
112	TCGA-V7-A7HQ-01	2.08267e-74	7.78164e-74
112	TCGA-A2-A3XU-01	1.47362e-46	3.64439e-46
112	TCGA-OL-A66N-01	2.08267e-74	7.78164e-74
112	TCGA-A2-A0CR-01	2.08267e-74	7.78164e-74
112	TCGA-BH-A6R8-01	1.044e-16	1.51301e-16
112	TCGA-AC-A3YJ-01	1.54373e-50	4.27282e-50
112	TCGA-E9-A54Y-01	2.08267e-74	7.78164e-74
112	TCGA-GM-A4E0-01	1.56541e-22	2.40443e-22
112	TCGA-D8-A1Y3-01	1.30897e-25	2.10851e-25
112	TCGA-E2-A2P5-01	1.45278e-19	2.15829e-19
112	TCGA-AO-A126-01	1.044e-16	1.51301e-16
112	TCGA-E2-A1LH-01	5.77005e-14	7.39263e-14
112	TCGA-LL-A5YM-01	2.08267e-74	7.78164e-74
112	TCGA-E9-A1RG-01	1.0606e-54	3.11018e-54
112	TCGA-C8-A12Y-01	1.044e-16	1.51301e-16
112	TCGA-E9-A3HO-01	8.47837e-29	1.4248e-28
112	TCGA-LL-A6FR-01	9.83344e-64	3.32829e-63
112	TCGA-A2-A3Y0-01	1.69336e-06	1.71333e-06
112	TCGA-AR-A2LJ-01	9.26413e-69	3.27991e-68
112	TCGA-D8-A1JN-01	7.55572e-09	8.07906e-09
112	TCGA-E9-A5FK-01	2.08267e-74	7.78164e-74
112	TCGA-LL-A7SZ-01	9.83344e-64	3.32829e-63
112	TCGA-E2-A572-01	2.08267e-74	7.78164e-74
112	TCGA-E2-A14O-01	1.60979e-35	3.32151e-35
112	TCGA-EW-A423-01	4.60793e-39	1.03884e-38
112	TCGA-A7-A5ZV-01	5.77005e-14	7.39263e-14
112	TCGA-AO-A0JB-01	1.56541e-22	2.40443e-22
112	TCGA-A7-A3RF-01	1.45278e-19	2.15829e-19
112	TCGA-OL-A66O-01	9.26413e-69	3.27991e-68
112	TCGA-BH-A5J0-01	9.26413e-69	3.27991e-68
112	TCGA-AC-A3TN-01	9.26413e-69	3.27991e-68
112	TCGA-WT-AB41-01	4.41789e-59	1.41283e-58
112	TCGA-AC-A62V-01	2.08267e-74	7.78164e-74
112	TCGA-UU-A93S-01	4.22981e-32	7.5047e-32
112	TCGA-JL-A3YX-01	2.42158e-11	2.63374e-11
112	TCGA-A7-A56D-01	2.08267e-74	7.78164e-74
112	TCGA-E2-A9RU-01	4.41789e-59	1.41283e-58
112	TCGA-OL-A66P-01	1.0606e-54	3.11018e-54
112	TCGA-OL-A66L-01	9.26413e-69	3.27991e-68
112	TCGA-A2-A3XS-01	2.42158e-11	2.63374e-11
112	TCGA-AC-A2QJ-01	2.08267e-74	7.78164e-74
112	TCGA-E2-A576-01	4.41789e-59	1.41283e-58
112	TCGA-C8-A12X-01	1.044e-16	1.51301e-16
112	TCGA-E2-A2P6-01	1.69336e-06	1.71333e-06
112	TCGA-PE-A5DD-01	2.42158e-11	2.63374e-11
112	TCGA-EW-A1PB-01	1.69336e-06	1.71333e-06
112	TCGA-A7-A425-01	1.60979e-35	3.32151e-35
112	TCGA-LL-A9Q3-01	9.83344e-64	3.32829e-63
112	TCGA-E9-A3X8-01	2.08267e-74	7.78164e-74
112	TCGA-AQ-A54O-01	4.41789e-59	1.41283e-58
112	TCGA-AC-A3QQ-01	2.08267e-74	7.78164e-74
112	TCGA-UL-AAZ6-01	1.45278e-19	2.15829e-19
112	TCGA-AC-A2FM-01	5.77005e-14	7.39263e-14
112	TCGA-Z7-A8R5-01	9.83344e-64	3.32829e-63
112	TCGA-A2-A4S1-01	1.044e-16	1.51301e-16
112	TCGA-E9-A5FL-01	1.60979e-35	3.32151e-35
113	TCGA-BH-A8FY-01	1.71311e-40	3.93305e-40
113	TCGA-A7-A0DC-01	3.81219e-35	7.80536e-35
113	TCGA-A2-A3XW-01	1.47283e-05	1.48392e-05
113	TCGA-AC-A7VB-01	3.94443e-22	6.03076e-22
113	TCGA-EW-A6SB-01	1.71311e-40	3.93305e-40
113	TCGA-AC-A62X-01	1.92795e-30	3.27277e-30
113	TCGA-LL-A6FP-01	1.71311e-40	3.93305e-40
113	TCGA-AC-A6IW-01	1.71311e-40	3.93305e-40
113	TCGA-5T-A9QA-01	1.92795e-30	3.27277e-30
113	TCGA-D8-A1JS-01	1.71311e-40	3.93305e-40
113	TCGA-A8-A09K-01	1.92795e-30	3.27277e-30
113	TCGA-E9-A5UO-01	1.92795e-30	3.27277e-30
113	TCGA-AO-A0J3-01	3.81219e-35	7.80536e-35
113	TCGA-E9-A3Q9-01	1.47283e-05	1.48392e-05
113	TCGA-A2-A3XU-01	3.89997e-26	6.30657e-26
113	TCGA-OL-A5D7-01	3.94443e-22	6.03076e-22
113	TCGA-B6-A0RL-01	3.81219e-35	7.80536e-35
113	TCGA-B6-A0IC-01	1.92795e-30	3.27277e-30
113	TCGA-AC-A3YJ-01	3.94443e-22	6.03076e-22
113	TCGA-E9-A54Y-01	1.71311e-40	3.93305e-40
113	TCGA-B6-A0IE-01	1.47283e-05	1.48392e-05
113	TCGA-AO-A0J6-01	1.55453e-11	1.69159e-11
113	TCGA-EW-A1J6-01	1.96543e-08	2.09694e-08
113	TCGA-A2-A0D0-01	3.81219e-35	7.80536e-35
113	TCGA-B6-A0I1-01	1.92795e-30	3.27277e-30
113	TCGA-EW-A2FS-01	1.96543e-08	2.09694e-08
113	TCGA-PL-A8LY-01	1.92795e-30	3.27277e-30
113	TCGA-AQ-A54N-01	1.71311e-40	3.93305e-40
113	TCGA-D8-A1JM-01	3.94443e-22	6.03076e-22
113	TCGA-AC-A4ZE-01	1.96543e-08	2.09694e-08
113	TCGA-A2-A0ET-01	3.89997e-26	6.30657e-26
113	TCGA-E2-A1LL-01	1.96543e-08	2.09694e-08
113	TCGA-D8-A1JN-01	1.71311e-40	3.93305e-40
113	TCGA-E2-A572-01	1.92795e-30	3.27277e-30
113	TCGA-EW-A423-01	2.23402e-18	3.27079e-18
113	TCGA-A7-A5ZV-01	1.92795e-30	3.27277e-30
113	TCGA-B6-A0IQ-01	3.94443e-22	6.03076e-22
113	TCGA-B6-A0X4-01	1.92795e-30	3.27277e-30
113	TCGA-UU-A93S-01	3.89997e-26	6.30657e-26
113	TCGA-E2-A1LK-01	1.92795e-30	3.27277e-30
113	TCGA-B6-A0IA-01	1.55453e-11	1.69159e-11
113	TCGA-E2-A1LG-01	3.89997e-26	6.30657e-26
113	TCGA-E2-A15S-01	1.55453e-11	1.69159e-11
113	TCGA-LL-A442-01	3.81219e-35	7.80536e-35
113	TCGA-AR-A0TR-01	3.81219e-35	7.80536e-35
113	TCGA-AO-A125-01	1.92795e-30	3.27277e-30
113	TCGA-E2-A1B6-01	2.23402e-18	3.27079e-18
113	TCGA-E9-A5UP-01	3.81219e-35	7.80536e-35
113	TCGA-AO-A0JI-01	1.96543e-08	2.09694e-08
113	TCGA-EW-A1PB-01	3.81219e-35	7.80536e-35
113	TCGA-GM-A5PV-01	3.81219e-35	7.80536e-35
113	TCGA-B6-A0I2-01	1.92795e-30	3.27277e-30
113	TCGA-AO-A1KR-01	3.94443e-22	6.03076e-22
113	TCGA-B6-A0IJ-01	1.55453e-11	1.69159e-11
113	TCGA-UL-AAZ6-01	1.96543e-08	2.09694e-08
113	TCGA-A2-A4S0-01	7.5314e-15	9.74882e-15
113	TCGA-EW-A1OX-01	1.92795e-30	3.27277e-30
113	TCGA-AC-A2BK-01	3.94443e-22	6.03076e-22
114	TCGA-BH-A0BT-01	2.69618e-36	5.59517e-36
114	TCGA-BH-A0B9-01	4.85942e-17	7.05682e-17
114	TCGA-A2-A3XV-01	8.12796e-66	2.8002e-65
114	TCGA-A2-A3XW-01	7.97715e-52	2.25856e-51
114	TCGA-A2-A04P-01	3.89849e-26	6.30657e-26
114	TCGA-E2-A14R-01	3.05594e-14	3.94435e-14
114	TCGA-AO-A12F-01	5.06497e-09	5.42104e-09
114	TCGA-E9-A6HE-01	6.09736e-40	1.3897e-39
114	TCGA-EW-A6SB-01	1.91417e-71	6.91781e-71
114	TCGA-AC-A3TM-01	1.91417e-71	6.91781e-71
114	TCGA-AC-A62X-01	5.47208e-23	8.43046e-23
114	TCGA-AC-A6IW-01	8.74685e-33	1.56387e-32
114	TCGA-5T-A9QA-01	1.44791e-11	1.57632e-11
114	TCGA-D8-A1JS-01	4.85942e-17	7.05682e-17
114	TCGA-AC-A7VC-01	3.89849e-26	6.30657e-26
114	TCGA-E2-A573-01	8.74685e-33	1.56387e-32
114	TCGA-AO-A0J2-01	3.05594e-14	3.94435e-14
114	TCGA-A2-A04W-01	5.47208e-23	8.43046e-23
114	TCGA-V7-A7HQ-01	1.91417e-71	6.91781e-71
114	TCGA-3C-AALI-01	3.05594e-14	3.94435e-14
114	TCGA-A2-A0CY-01	1.09664e-47	2.88893e-47
114	TCGA-OL-A5S0-01	1.91417e-71	6.91781e-71
114	TCGA-OL-A5D7-01	1.91417e-71	6.91781e-71
114	TCGA-OL-A66N-01	3.05594e-14	3.94435e-14
114	TCGA-D8-A1JK-01	1.26476e-06	1.28048e-06
114	TCGA-A2-A0CR-01	8.21702e-61	2.71318e-60
114	TCGA-E9-A54Y-01	1.09664e-47	2.88893e-47
114	TCGA-B6-A0IE-01	8.12796e-66	2.8002e-65
114	TCGA-D8-A1Y3-01	9.85309e-44	2.35137e-43
114	TCGA-A2-A0D0-01	1.09664e-47	2.88893e-47
114	TCGA-B6-A402-01	6.09736e-40	1.3897e-39
114	TCGA-E2-A1LH-01	6.09736e-40	1.3897e-39
114	TCGA-LL-A5YM-01	8.12796e-66	2.8002e-65
114	TCGA-E2-A574-01	3.50727e-56	1.04196e-55
114	TCGA-E9-A1RG-01	6.09736e-40	1.3897e-39
114	TCGA-AQ-A54N-01	3.50727e-56	1.04196e-55
114	TCGA-C8-A131-01	7.97715e-52	2.25856e-51
114	TCGA-LL-A6FR-01	1.91417e-71	6.91781e-71
114	TCGA-A2-A3Y0-01	2.12161e-29	3.57309e-29
114	TCGA-LL-A5YL-01	3.89849e-26	6.30657e-26
114	TCGA-AR-A2LJ-01	8.74685e-33	1.56387e-32
114	TCGA-A7-A6VY-01	3.89849e-26	6.30657e-26
114	TCGA-LL-A7SZ-01	1.91417e-71	6.91781e-71
114	TCGA-E2-A572-01	1.91417e-71	6.91781e-71
114	TCGA-A2-A0YJ-01	5.06497e-09	5.42104e-09
114	TCGA-LL-A8F5-01	7.97715e-52	2.25856e-51
114	TCGA-A7-A5ZV-01	3.50727e-56	1.04196e-55
114	TCGA-AO-A0JB-01	7.97715e-52	2.25856e-51
114	TCGA-AO-A129-01	6.09736e-40	1.3897e-39
114	TCGA-GM-A2DF-01	5.47208e-23	8.43046e-23
114	TCGA-BH-A5J0-01	2.69618e-36	5.59517e-36
114	TCGA-OL-A5RW-01	8.12796e-66	2.8002e-65
114	TCGA-WT-AB41-01	1.91417e-71	6.91781e-71
114	TCGA-UU-A93S-01	2.69618e-36	5.59517e-36
114	TCGA-E2-A1LK-01	8.74685e-33	1.56387e-32
114	TCGA-A7-A56D-01	1.91417e-71	6.91781e-71
114	TCGA-A7-A6VW-01	8.21702e-61	2.71318e-60
114	TCGA-A7-A0DA-01	3.89849e-26	6.30657e-26
114	TCGA-E2-A9RU-01	2.69618e-36	5.59517e-36
114	TCGA-OL-A66P-01	1.91417e-71	6.91781e-71
114	TCGA-OL-A66I-01	3.89849e-26	6.30657e-26
114	TCGA-OL-A66L-01	8.12796e-66	2.8002e-65
114	TCGA-A2-A3XS-01	8.12796e-66	2.8002e-65
114	TCGA-AC-A2QJ-01	1.91417e-71	6.91781e-71
114	TCGA-AO-A0JL-01	5.47208e-23	8.43046e-23
114	TCGA-LL-A5YN-01	1.91417e-71	6.91781e-71
114	TCGA-EW-A1PB-01	2.69618e-36	5.59517e-36
114	TCGA-LL-A9Q3-01	3.89849e-26	6.30657e-26
114	TCGA-A2-A3XX-01	2.69618e-36	5.59517e-36
114	TCGA-E9-A3X8-01	1.91417e-71	6.91781e-71
114	TCGA-LL-A5YP-01	3.89849e-26	6.30657e-26
114	TCGA-AQ-A54O-01	5.89014e-20	8.80248e-20
114	TCGA-AC-A3QQ-01	8.12796e-66	2.8002e-65
114	TCGA-B6-A0I2-01	2.12161e-29	3.57309e-29
114	TCGA-AO-A1KR-01	8.21702e-61	2.71318e-60
114	TCGA-E2-A14N-01	5.47208e-23	8.43046e-23
114	TCGA-D8-A1XL-01	1.09664e-47	2.88893e-47
114	TCGA-E9-A1NC-01	8.21702e-61	2.71318e-60
114	TCGA-BH-A5IZ-01	2.12161e-29	3.57309e-29
114	TCGA-E9-A5FL-01	8.21702e-61	2.71318e-60
114	TCGA-A2-A3XT-01	3.89849e-26	6.30657e-26
115	TCGA-AR-A5QQ-01	1.04776e-23	1.62415e-23
115	TCGA-E9-A3QA-01	1.2721e-18	1.86613e-18
115	TCGA-A7-A4SD-01	2.89358e-10	3.11209e-10
115	TCGA-A7-A6VX-01	3.21755e-14	4.12797e-14
115	TCGA-A2-A3XV-01	3.21755e-14	4.12797e-14
115	TCGA-A2-A3XW-01	1.04776e-23	1.62415e-23
115	TCGA-E9-A6HE-01	2.89358e-10	3.11209e-10
115	TCGA-AC-A3TM-01	3.21755e-14	4.12797e-14
115	TCGA-LL-A6FP-01	3.21755e-14	4.12797e-14
115	TCGA-AC-A6IW-01	2.89358e-10	3.11209e-10
115	TCGA-AC-A7VC-01	3.21755e-14	4.12797e-14
115	TCGA-BH-A18G-01	3.21755e-14	4.12797e-14
115	TCGA-V7-A7HQ-01	1.04776e-23	1.62415e-23
115	TCGA-3C-AALI-01	2.89358e-10	3.11209e-10
115	TCGA-A2-A3XU-01	1.04776e-23	1.62415e-23
115	TCGA-OL-A5S0-01	1.2721e-18	1.86613e-18
115	TCGA-OL-A5D7-01	3.21755e-14	4.12797e-14
115	TCGA-OL-A66N-01	2.89358e-10	3.11209e-10
115	TCGA-A2-A0CR-01	2.89358e-10	3.11209e-10
115	TCGA-E9-A54Y-01	3.21755e-14	4.12797e-14
115	TCGA-A8-A07U-01	1.09785e-06	1.11171e-06
115	TCGA-AC-A2QH-01	2.89358e-10	3.11209e-10
115	TCGA-BH-A0BG-01	2.89358e-10	3.11209e-10
115	TCGA-LL-A5YM-01	1.04776e-23	1.62415e-23
115	TCGA-E9-A1RG-01	3.21755e-14	4.12797e-14
115	TCGA-GM-A3XL-01	1.04776e-23	1.62415e-23
115	TCGA-AQ-A54N-01	3.21755e-14	4.12797e-14
115	TCGA-LL-A6FR-01	1.04776e-23	1.62415e-23
115	TCGA-A2-A3Y0-01	3.21755e-14	4.12797e-14
115	TCGA-LL-A5YL-01	2.89358e-10	3.11209e-10
115	TCGA-AR-A2LJ-01	2.89358e-10	3.11209e-10
115	TCGA-WT-AB44-01	2.89358e-10	3.11209e-10
115	TCGA-LL-A7SZ-01	1.04776e-23	1.62415e-23
115	TCGA-E2-A572-01	1.2721e-18	1.86613e-18
115	TCGA-LL-A8F5-01	1.2721e-18	1.86613e-18
115	TCGA-A7-A5ZV-01	2.89358e-10	3.11209e-10
115	TCGA-GM-A2DF-01	3.21755e-14	4.12797e-14
115	TCGA-OL-A66O-01	1.09785e-06	1.11171e-06
115	TCGA-WT-AB41-01	1.04776e-23	1.62415e-23
115	TCGA-AC-A62V-01	1.04776e-23	1.62415e-23
115	TCGA-E2-A1LK-01	1.2721e-18	1.86613e-18
115	TCGA-AR-A0TW-01	2.89358e-10	3.11209e-10
115	TCGA-A7-A56D-01	1.04776e-23	1.62415e-23
115	TCGA-A8-A07O-01	1.2721e-18	1.86613e-18
115	TCGA-A8-A09E-01	3.21755e-14	4.12797e-14
115	TCGA-OL-A66I-01	1.09785e-06	1.11171e-06
115	TCGA-OL-A66L-01	1.04776e-23	1.62415e-23
115	TCGA-S3-AA12-01	2.89358e-10	3.11209e-10
115	TCGA-AC-A2QJ-01	1.04776e-23	1.62415e-23
115	TCGA-E2-A576-01	3.21755e-14	4.12797e-14
115	TCGA-A2-A3XZ-01	2.89358e-10	3.11209e-10
115	TCGA-A2-A3XX-01	1.04776e-23	1.62415e-23
115	TCGA-E9-A3X8-01	1.2721e-18	1.86613e-18
115	TCGA-AQ-A54O-01	2.89358e-10	3.11209e-10
115	TCGA-AC-A3QQ-01	1.2721e-18	1.86613e-18
115	TCGA-B6-A0I2-01	2.89358e-10	3.11209e-10
115	TCGA-B6-A0IJ-01	2.89358e-10	3.11209e-10
115	TCGA-E9-A1NC-01	3.21755e-14	4.12797e-14
115	TCGA-A2-A4S1-01	1.04776e-23	1.62415e-23
115	TCGA-E9-A5FL-01	1.2721e-18	1.86613e-18
115	TCGA-A2-A3XT-01	3.21755e-14	4.12797e-14
116	TCGA-BH-A8FY-01	1.90067e-116	9.85504e-116
116	TCGA-E2-A1II-01	2.9271e-66	1.0129e-65
116	TCGA-BH-A0B9-01	3.67895e-35	7.55091e-35
116	TCGA-A8-A07Z-01	7.33048e-50	1.97616e-49
116	TCGA-A7-A0DC-01	2.41239e-122	1.30894e-121
116	TCGA-3C-AAAU-01	4.17656e-27	6.79088e-27
116	TCGA-AC-A7VB-01	3.89294e-97	1.75171e-96
116	TCGA-E2-A14R-01	3.67895e-35	7.55091e-35
116	TCGA-A8-A06Y-01	2.31114e-73	8.56526e-73
116	TCGA-E2-A1IK-01	5.34785e-53	1.52383e-52
116	TCGA-GM-A2DM-01	2.31114e-73	8.56526e-73
116	TCGA-EW-A6SB-01	1.75865e-59	5.73879e-59
116	TCGA-AC-A62X-01	9.07402e-70	3.24818e-69
116	TCGA-LL-A6FP-01	2.41239e-122	1.30894e-121
116	TCGA-AC-A6IW-01	5.34785e-53	1.52383e-52
116	TCGA-5T-A9QA-01	1.90067e-116	9.85504e-116
116	TCGA-D8-A1JS-01	1.90067e-116	9.85504e-116
116	TCGA-AN-A0AK-01	3.32857e-56	9.89328e-56
116	TCGA-S3-AA0Z-01	1.50327e-24	2.38748e-24
116	TCGA-LL-A50Y-01	4.17656e-27	6.79088e-27
116	TCGA-A8-A09K-01	1.01992e-84	4.21971e-84
116	TCGA-E9-A5UO-01	1.37669e-101	6.40267e-101
116	TCGA-AO-A124-01	7.83965e-63	2.6172e-62
116	TCGA-AO-A0J3-01	1.90067e-116	9.85504e-116
116	TCGA-D8-A27E-01	4.17656e-27	6.79088e-27
116	TCGA-AO-A0JD-01	5.34785e-53	1.52383e-52
116	TCGA-AC-A8OR-01	1.90067e-116	9.85504e-116
116	TCGA-A2-A3XU-01	7.83965e-63	2.6172e-62
116	TCGA-C8-A12M-01	8.68802e-44	2.07364e-43
116	TCGA-A2-A0CY-01	1.75865e-59	5.73879e-59
116	TCGA-OL-A5D7-01	1.01992e-84	4.21971e-84
116	TCGA-B6-A0RL-01	1.90067e-116	9.85504e-116
116	TCGA-B6-A0IC-01	1.90067e-116	9.85504e-116
116	TCGA-AC-A3YJ-01	1.01992e-84	4.21971e-84
116	TCGA-E9-A54Y-01	2.41239e-122	1.30894e-121
116	TCGA-E2-A15T-01	9.07402e-70	3.24818e-69
116	TCGA-AO-A0J6-01	5.34785e-53	1.52383e-52
116	TCGA-A2-A0D0-01	1.75865e-59	5.73879e-59
116	TCGA-C8-A134-01	5.19991e-15	6.73442e-15
116	TCGA-B6-A0I1-01	1.01992e-84	4.21971e-84
116	TCGA-LL-A5YM-01	9.99166e-30	1.68584e-29
116	TCGA-BH-A0BS-01	3.32857e-56	9.89328e-56
116	TCGA-E2-A574-01	7.33048e-50	1.97616e-49
116	TCGA-PL-A8LY-01	1.50327e-24	2.38748e-24
116	TCGA-GM-A3XL-01	9.07402e-70	3.24818e-69
116	TCGA-AQ-A54N-01	2.31114e-73	8.56526e-73
116	TCGA-D8-A1JM-01	5.34785e-53	1.52383e-52
116	TCGA-B6-A0X0-01	5.67177e-38	1.26451e-37
116	TCGA-A2-A3Y0-01	7.5556e-41	1.74091e-40
116	TCGA-E9-A22G-01	4.17656e-27	6.79088e-27
116	TCGA-AO-A128-01	1.50327e-24	2.38748e-24
116	TCGA-A7-A3J0-01	7.88275e-81	3.12711e-80
116	TCGA-A2-A0ET-01	1.90067e-116	9.85504e-116
116	TCGA-E2-A1LL-01	4.64425e-22	7.09937e-22
116	TCGA-E2-A156-01	3.64758e-111	1.82078e-110
116	TCGA-E9-A54X-01	2.41239e-122	1.30894e-121
116	TCGA-E2-A14Y-01	9.99166e-30	1.68584e-29
116	TCGA-D8-A1JN-01	3.02914e-106	1.45379e-105
116	TCGA-E2-A572-01	1.90067e-116	9.85504e-116
116	TCGA-A2-A0YJ-01	4.64425e-22	7.09937e-22
116	TCGA-BH-A0W3-01	2.9271e-66	1.0129e-65
116	TCGA-D8-A1XF-01	9.07402e-70	3.24818e-69
116	TCGA-B6-A0IB-01	5.34785e-53	1.52383e-52
116	TCGA-B6-A0X4-01	3.64758e-111	1.82078e-110
116	TCGA-OL-A5RW-01	8.20298e-13	9.28654e-13
116	TCGA-UU-A93S-01	1.01005e-88	4.2875e-88
116	TCGA-E2-A1LK-01	9.07402e-70	3.24818e-69
116	TCGA-C8-A27B-01	8.68802e-44	2.07364e-43
116	TCGA-AO-A12B-01	3.64758e-111	1.82078e-110
116	TCGA-B6-A0IA-01	1.01005e-88	4.2875e-88
116	TCGA-A7-A6VW-01	2.7502e-17	3.99964e-17
116	TCGA-E2-A1LG-01	1.75865e-59	5.73879e-59
116	TCGA-A8-A08B-01	7.33048e-50	1.97616e-49
116	TCGA-D8-A1JI-01	3.02914e-106	1.45379e-105
116	TCGA-LL-A442-01	7.42589e-93	3.24605e-92
116	TCGA-AR-A0TR-01	3.64758e-111	1.82078e-110
116	TCGA-S3-AA12-01	5.67177e-38	1.26451e-37
116	TCGA-AC-A2QJ-01	1.11693e-08	1.1927e-08
116	TCGA-AO-A125-01	2.41239e-122	1.30894e-121
116	TCGA-HN-A2NL-01	7.5556e-41	1.74091e-40
116	TCGA-OL-A5RZ-01	7.83965e-63	2.6172e-62
116	TCGA-AQ-A1H2-01	1.50327e-24	2.38748e-24
116	TCGA-E2-A158-01	7.83965e-63	2.6172e-62
116	TCGA-E9-A5UP-01	2.41239e-122	1.30894e-121
116	TCGA-C8-A12U-01	2.41239e-122	1.30894e-121
116	TCGA-EW-A1PB-01	1.75865e-59	5.73879e-59
116	TCGA-A8-A08I-01	1.01992e-84	4.21971e-84
116	TCGA-C8-A1HM-01	2.31114e-73	8.56526e-73
116	TCGA-EW-A1P8-01	1.06499e-10	1.15172e-10
116	TCGA-B6-A0I2-01	3.32857e-56	9.89328e-56
116	TCGA-A7-A4SF-01	9.99166e-30	1.68584e-29
116	TCGA-E2-A14N-01	5.67177e-38	1.26451e-37
116	TCGA-UL-AAZ6-01	2.9271e-66	1.0129e-65
116	TCGA-A2-A4S0-01	7.42589e-93	3.24605e-92
116	TCGA-EW-A1OX-01	1.90067e-116	9.85504e-116
116	TCGA-AR-A1AI-01	7.83965e-63	2.6172e-62
116	TCGA-AC-A2BK-01	8.60805e-47	2.13265e-46
116	TCGA-A2-A4S1-01	1.11693e-08	1.1927e-08
116	TCGA-D8-A1X6-01	4.17656e-27	6.79088e-27
117	TCGA-A7-A4SD-01	3.49189e-08	3.72108e-08
117	TCGA-BH-A0B9-01	3.08404e-29	5.18875e-29
117	TCGA-A2-A3XW-01	3.5089e-25	5.59278e-25
117	TCGA-A2-A04P-01	2.21213e-14	2.85615e-14
117	TCGA-A7-A13E-01	2.11955e-05	2.1345e-05
117	TCGA-EW-A6SB-01	1.01618e-43	2.41944e-43
117	TCGA-AC-A3TM-01	1.3722e-33	2.46815e-33
117	TCGA-AC-A62X-01	3.5089e-25	5.59278e-25
117	TCGA-AC-A6IW-01	3.08404e-29	5.18875e-29
117	TCGA-LL-A50Y-01	3.49561e-11	3.79891e-11
117	TCGA-E2-A573-01	3.5089e-25	5.59278e-25
117	TCGA-AO-A124-01	3.49189e-08	3.72108e-08
117	TCGA-V7-A7HQ-01	1.01618e-43	2.41944e-43
117	TCGA-A2-A3XU-01	3.5089e-25	5.59278e-25
117	TCGA-A2-A0CY-01	2.27111e-21	3.45306e-21
117	TCGA-OL-A5S0-01	3.08404e-29	5.18875e-29
117	TCGA-OL-A5D7-01	1.01618e-43	2.41944e-43
117	TCGA-A2-A0CR-01	2.27111e-21	3.45306e-21
117	TCGA-AR-A1AY-01	3.49189e-08	3.72108e-08
117	TCGA-E9-A54Y-01	1.01618e-43	2.41944e-43
117	TCGA-EW-A1PH-01	8.93191e-18	1.30472e-17
117	TCGA-AO-A0J6-01	2.27111e-21	3.45306e-21
117	TCGA-OL-A6VO-01	2.27111e-21	3.45306e-21
117	TCGA-A2-A0D0-01	2.46676e-38	5.51189e-38
117	TCGA-B6-A402-01	2.21213e-14	2.85615e-14
117	TCGA-B6-A0I1-01	1.3722e-33	2.46815e-33
117	TCGA-LL-A5YM-01	3.5089e-25	5.59278e-25
117	TCGA-E2-A574-01	1.3722e-33	2.46815e-33
117	TCGA-GM-A3XL-01	2.46676e-38	5.51189e-38
117	TCGA-AQ-A54N-01	1.01618e-43	2.41944e-43
117	TCGA-LL-A6FR-01	1.01618e-43	2.41944e-43
117	TCGA-D8-A1JM-01	3.49189e-08	3.72108e-08
117	TCGA-D8-A27H-01	2.11955e-05	2.1345e-05
117	TCGA-A2-A3Y0-01	1.3722e-33	2.46815e-33
117	TCGA-E9-A22G-01	3.5089e-25	5.59278e-25
117	TCGA-A7-A6VY-01	2.27111e-21	3.45306e-21
117	TCGA-LL-A7SZ-01	2.46676e-38	5.51189e-38
117	TCGA-E2-A572-01	2.46676e-38	5.51189e-38
117	TCGA-A2-A0YJ-01	2.11955e-05	2.1345e-05
117	TCGA-LL-A8F5-01	3.5089e-25	5.59278e-25
117	TCGA-A7-A5ZV-01	1.3722e-33	2.46815e-33
117	TCGA-AO-A0JB-01	3.5089e-25	5.59278e-25
117	TCGA-B6-A0IQ-01	8.93191e-18	1.30472e-17
117	TCGA-AO-A129-01	1.3722e-33	2.46815e-33
117	TCGA-OL-A66O-01	2.21213e-14	2.85615e-14
117	TCGA-AC-A3TN-01	3.49561e-11	3.79891e-11
117	TCGA-OL-A5RW-01	1.01618e-43	2.41944e-43
117	TCGA-B6-A1KF-01	3.49561e-11	3.79891e-11
117	TCGA-WT-AB41-01	1.01618e-43	2.41944e-43
117	TCGA-AC-A62V-01	2.27111e-21	3.45306e-21
117	TCGA-UU-A93S-01	8.93191e-18	1.30472e-17
117	TCGA-E2-A1LK-01	8.93191e-18	1.30472e-17
117	TCGA-A7-A56D-01	1.01618e-43	2.41944e-43
117	TCGA-D8-A143-01	3.49189e-08	3.72108e-08
117	TCGA-A7-A6VW-01	1.01618e-43	2.41944e-43
117	TCGA-OL-A66P-01	2.21213e-14	2.85615e-14
117	TCGA-OL-A66L-01	3.08404e-29	5.18875e-29
117	TCGA-A2-A3XS-01	2.46676e-38	5.51189e-38
117	TCGA-AC-A2QJ-01	1.01618e-43	2.41944e-43
117	TCGA-E2-A576-01	3.08404e-29	5.18875e-29
117	TCGA-HN-A2NL-01	8.93191e-18	1.30472e-17
117	TCGA-B6-A400-01	8.93191e-18	1.30472e-17
117	TCGA-AO-A0JL-01	8.93191e-18	1.30472e-17
117	TCGA-LL-A5YN-01	1.01618e-43	2.41944e-43
117	TCGA-A2-A3XX-01	3.08404e-29	5.18875e-29
117	TCGA-E9-A3X8-01	1.01618e-43	2.41944e-43
117	TCGA-AQ-A54O-01	3.49561e-11	3.79891e-11
117	TCGA-AC-A3QQ-01	2.46676e-38	5.51189e-38
117	TCGA-EW-A1P8-01	2.21213e-14	2.85615e-14
117	TCGA-B6-A0I2-01	2.27111e-21	3.45306e-21
117	TCGA-AO-A1KR-01	1.01618e-43	2.41944e-43
117	TCGA-E2-A14N-01	2.21213e-14	2.85615e-14
117	TCGA-B6-A0IJ-01	2.21213e-14	2.85615e-14
117	TCGA-BH-A5IZ-01	3.5089e-25	5.59278e-25
117	TCGA-E9-A5FL-01	3.5089e-25	5.59278e-25
117	TCGA-A2-A3XT-01	2.21213e-14	2.85615e-14
118	TCGA-AR-A5QQ-01	2.72694e-30	4.62296e-30
118	TCGA-BH-A0BT-01	8.2588e-16	1.07868e-15
118	TCGA-GM-A3XG-01	2.24915e-08	2.39868e-08
118	TCGA-A2-A3XV-01	1.75761e-77	6.7402e-77
118	TCGA-A2-A3XW-01	1.75761e-77	6.7402e-77
118	TCGA-E9-A6HE-01	2.13182e-72	7.77729e-72
118	TCGA-B6-A0RH-01	3.37356e-27	5.50342e-27
118	TCGA-AC-A3TM-01	3.47765e-83	1.40219e-82
118	TCGA-AC-A62X-01	1.75438e-33	3.15254e-33
118	TCGA-LL-A6FP-01	8.92999e-37	1.86041e-36
118	TCGA-AC-A7VC-01	2.59931e-47	6.82837e-47
118	TCGA-LL-A50Y-01	3.06079e-63	1.02793e-62
118	TCGA-A2-A04W-01	9.812e-11	1.06122e-10
118	TCGA-V7-A7HQ-01	3.47765e-83	1.40219e-82
118	TCGA-A2-A3XU-01	3.47765e-83	1.40219e-82
118	TCGA-OL-A5S0-01	1.10127e-67	3.8441e-67
118	TCGA-OL-A5D7-01	1.10248e-43	2.62044e-43
118	TCGA-OL-A66N-01	4.57299e-51	1.28825e-50
118	TCGA-A2-A0CR-01	3.06079e-63	1.02793e-62
118	TCGA-E9-A54Y-01	1.75761e-77	6.7402e-77
118	TCGA-B6-A0IE-01	2.63042e-21	3.99766e-21
118	TCGA-A2-A0D2-01	0.000431782	0.000433557
118	TCGA-AO-A0J6-01	9.812e-11	1.06122e-10
118	TCGA-AO-A03R-01	8.2588e-16	1.07868e-15
118	TCGA-D8-A1Y3-01	1.10127e-67	3.8441e-67
118	TCGA-E2-A2P5-01	3.33259e-24	5.27654e-24
118	TCGA-E2-A1LH-01	1.75438e-33	3.15254e-33
118	TCGA-LL-A5YM-01	3.47765e-83	1.40219e-82
118	TCGA-E2-A574-01	3.56472e-40	8.15952e-40
118	TCGA-E9-A1RG-01	3.06079e-63	1.02793e-62
118	TCGA-C8-A12Y-01	2.59931e-47	6.82837e-47
118	TCGA-AQ-A54N-01	4.57299e-51	1.28825e-50
118	TCGA-C8-A131-01	3.23634e-13	4.1266e-13
118	TCGA-E9-A3HO-01	3.37356e-27	5.50342e-27
118	TCGA-LL-A6FR-01	3.47765e-83	1.40219e-82
118	TCGA-A2-A3Y0-01	1.75438e-33	3.15254e-33
118	TCGA-E9-A22G-01	8.2588e-16	1.07868e-15
118	TCGA-LL-A7SZ-01	2.13182e-72	7.77729e-72
118	TCGA-E2-A572-01	3.47765e-83	1.40219e-82
118	TCGA-E2-A14O-01	8.92999e-37	1.86041e-36
118	TCGA-EW-A423-01	1.75438e-33	3.15254e-33
118	TCGA-LD-A66U-01	2.59931e-47	6.82837e-47
118	TCGA-LL-A8F5-01	1.10248e-43	2.62044e-43
118	TCGA-AO-A0JB-01	5.19675e-59	1.65561e-58
118	TCGA-B6-A0I5-01	1.10248e-43	2.62044e-43
118	TCGA-OL-A66O-01	2.13182e-72	7.77729e-72
118	TCGA-BH-A5J0-01	5.83526e-55	1.71889e-54
118	TCGA-AC-A3TN-01	4.57299e-51	1.28825e-50
118	TCGA-OL-A5RW-01	3.06079e-63	1.02793e-62
118	TCGA-B6-A1KF-01	3.23634e-13	4.1266e-13
118	TCGA-WT-AB41-01	1.75761e-77	6.7402e-77
118	TCGA-AC-A62V-01	2.13182e-72	7.77729e-72
118	TCGA-UU-A93S-01	5.83526e-55	1.71889e-54
118	TCGA-A7-A56D-01	3.47765e-83	1.40219e-82
118	TCGA-B6-A0IA-01	2.72694e-30	4.62296e-30
118	TCGA-A7-A6VW-01	2.13182e-72	7.77729e-72
118	TCGA-E2-A9RU-01	3.06079e-63	1.02793e-62
118	TCGA-OL-A66L-01	1.75761e-77	6.7402e-77
118	TCGA-AC-A2QJ-01	1.75761e-77	6.7402e-77
118	TCGA-E2-A576-01	1.75761e-77	6.7402e-77
118	TCGA-AR-A0TU-01	3.33259e-24	5.27654e-24
118	TCGA-A2-A0D1-01	9.812e-11	1.06122e-10
118	TCGA-AO-A03N-01	3.56472e-40	8.15952e-40
118	TCGA-AO-A0JL-01	8.2588e-16	1.07868e-15
118	TCGA-LL-A5YN-01	1.10127e-67	3.8441e-67
118	TCGA-LL-A9Q3-01	5.83526e-55	1.71889e-54
118	TCGA-A2-A3XX-01	3.75996e-06	3.79998e-06
118	TCGA-E9-A3X8-01	3.47765e-83	1.40219e-82
118	TCGA-AQ-A54O-01	2.13182e-72	7.77729e-72
118	TCGA-AC-A3QQ-01	3.47765e-83	1.40219e-82
118	TCGA-AO-A1KR-01	5.83526e-55	1.71889e-54
118	TCGA-D8-A1XL-01	2.63042e-21	3.99766e-21
118	TCGA-BH-A5IZ-01	2.72694e-30	4.62296e-30
118	TCGA-E9-A5FL-01	3.06079e-63	1.02793e-62
119	TCGA-AR-A5QQ-01	2.69618e-36	5.59517e-36
119	TCGA-S3-AA10-01	1.26476e-06	1.28048e-06
119	TCGA-A2-A3XV-01	8.12796e-66	2.8002e-65
119	TCGA-A2-A3XW-01	8.21702e-61	2.71318e-60
119	TCGA-EW-A6SB-01	8.74685e-33	1.56387e-32
119	TCGA-B6-A0RH-01	1.44791e-11	1.57632e-11
119	TCGA-AC-A3TM-01	1.91417e-71	6.91781e-71
119	TCGA-AC-A7VC-01	8.74685e-33	1.56387e-32
119	TCGA-BH-A18G-01	5.06497e-09	5.42104e-09
119	TCGA-E2-A573-01	1.26476e-06	1.28048e-06
119	TCGA-V7-A7HQ-01	1.91417e-71	6.91781e-71
119	TCGA-A2-A3XU-01	8.12796e-66	2.8002e-65
119	TCGA-OL-A5S0-01	8.21702e-61	2.71318e-60
119	TCGA-OL-A5D7-01	5.47208e-23	8.43046e-23
119	TCGA-A2-A0CR-01	8.12796e-66	2.8002e-65
119	TCGA-AC-A3YJ-01	2.12161e-29	3.57309e-29
119	TCGA-E9-A54Y-01	1.91417e-71	6.91781e-71
119	TCGA-B6-A0IE-01	4.85942e-17	7.05682e-17
119	TCGA-A2-A0D2-01	4.85942e-17	7.05682e-17
119	TCGA-D8-A1Y3-01	3.50727e-56	1.04196e-55
119	TCGA-A2-A0D0-01	5.89014e-20	8.80248e-20
119	TCGA-B6-A0I1-01	1.44791e-11	1.57632e-11
119	TCGA-E2-A1LH-01	4.85942e-17	7.05682e-17
119	TCGA-LL-A5YM-01	8.21702e-61	2.71318e-60
119	TCGA-E2-A574-01	6.09736e-40	1.3897e-39
119	TCGA-E9-A1RG-01	8.21702e-61	2.71318e-60
119	TCGA-C8-A12Y-01	3.89849e-26	6.30657e-26
119	TCGA-D8-A142-01	0.000212746	0.000213782
119	TCGA-AQ-A54N-01	8.74685e-33	1.56387e-32
119	TCGA-E9-A3HO-01	5.47208e-23	8.43046e-23
119	TCGA-LL-A6FR-01	1.91417e-71	6.91781e-71
119	TCGA-AR-A2LJ-01	8.21702e-61	2.71318e-60
119	TCGA-WT-AB44-01	2.12161e-29	3.57309e-29
119	TCGA-E9-A5FK-01	1.91417e-71	6.91781e-71
119	TCGA-LL-A7SZ-01	8.21702e-61	2.71318e-60
119	TCGA-E2-A572-01	1.91417e-71	6.91781e-71
119	TCGA-E2-A14O-01	3.89849e-26	6.30657e-26
119	TCGA-EW-A423-01	6.09736e-40	1.3897e-39
119	TCGA-LL-A8F5-01	2.69618e-36	5.59517e-36
119	TCGA-B6-A0I5-01	8.74685e-33	1.56387e-32
119	TCGA-AC-A3QP-01	8.74685e-33	1.56387e-32
119	TCGA-OL-A66O-01	1.09664e-47	2.88893e-47
119	TCGA-BH-A5J0-01	8.21702e-61	2.71318e-60
119	TCGA-AC-A3TN-01	7.97715e-52	2.25856e-51
119	TCGA-OL-A5RW-01	8.21702e-61	2.71318e-60
119	TCGA-WT-AB41-01	8.12796e-66	2.8002e-65
119	TCGA-AC-A62V-01	1.91417e-71	6.91781e-71
119	TCGA-UU-A93S-01	8.74685e-33	1.56387e-32
119	TCGA-A7-A56D-01	1.91417e-71	6.91781e-71
119	TCGA-A7-A6VW-01	6.09736e-40	1.3897e-39
119	TCGA-E2-A9RU-01	8.12796e-66	2.8002e-65
119	TCGA-A8-A08B-01	0.000212746	0.000213782
119	TCGA-AC-A2QJ-01	1.91417e-71	6.91781e-71
119	TCGA-AR-A0TU-01	3.05594e-14	3.94435e-14
119	TCGA-E2-A1B6-01	1.44791e-11	1.57632e-11
119	TCGA-C8-A12X-01	5.06497e-09	5.42104e-09
119	TCGA-LL-A5YN-01	8.21702e-61	2.71318e-60
119	TCGA-A7-A425-01	4.85942e-17	7.05682e-17
119	TCGA-LL-A9Q3-01	9.85309e-44	2.35137e-43
119	TCGA-BH-A0B3-01	0.000212746	0.000213782
119	TCGA-E9-A3X8-01	1.91417e-71	6.91781e-71
119	TCGA-AQ-A54O-01	6.09736e-40	1.3897e-39
119	TCGA-AC-A3QQ-01	1.91417e-71	6.91781e-71
119	TCGA-Z7-A8R5-01	3.50727e-56	1.04196e-55
120	TCGA-AR-A5QQ-01	7.23635e-13	8.19396e-13
120	TCGA-D8-A1JA-01	7.23635e-13	8.19396e-13
120	TCGA-BH-A0BQ-01	4.39355e-08	4.55466e-08
120	TCGA-BH-A0BT-01	4.39355e-08	4.55466e-08
120	TCGA-PE-A5DE-01	7.23635e-13	8.19396e-13
120	TCGA-AR-A0TV-01	7.23635e-13	8.19396e-13
120	TCGA-E9-A3QA-01	7.23635e-13	8.19396e-13
120	TCGA-A7-A4SD-01	7.23635e-13	8.19396e-13
120	TCGA-AR-A0U1-01	7.23635e-13	8.19396e-13
120	TCGA-EW-A1OZ-01	7.23635e-13	8.19396e-13
120	TCGA-A8-A09R-01	7.23635e-13	8.19396e-13
120	TCGA-BH-A8FY-01	4.39355e-08	4.55466e-08
120	TCGA-E2-A1II-01	7.23635e-13	8.19396e-13
120	TCGA-A7-A6VX-01	7.23635e-13	8.19396e-13
120	TCGA-BH-A0B9-01	7.23635e-13	8.19396e-13
120	TCGA-AO-A03P-01	7.23635e-13	8.19396e-13
120	TCGA-B6-A0I8-01	7.23635e-13	8.19396e-13
120	TCGA-AR-A24S-01	7.23635e-13	8.19396e-13
120	TCGA-D8-A1XA-01	7.23635e-13	8.19396e-13
120	TCGA-E2-A1IJ-01	7.23635e-13	8.19396e-13
120	TCGA-GM-A2DH-01	4.39355e-08	4.55466e-08
120	TCGA-BH-A0AY-01	7.23635e-13	8.19396e-13
120	TCGA-AR-A1AQ-01	7.23635e-13	8.19396e-13
120	TCGA-S3-AA10-01	7.23635e-13	8.19396e-13
120	TCGA-AO-A0J9-01	4.39355e-08	4.55466e-08
120	TCGA-D8-A1Y2-01	7.23635e-13	8.19396e-13
120	TCGA-E9-A229-01	7.23635e-13	8.19396e-13
120	TCGA-A7-A4SB-01	4.39355e-08	4.55466e-08
120	TCGA-A2-A3XW-01	7.23635e-13	8.19396e-13
120	TCGA-D8-A1Y1-01	4.39355e-08	4.55466e-08
120	TCGA-A2-A04P-01	7.23635e-13	8.19396e-13
120	TCGA-A7-A13E-01	7.23635e-13	8.19396e-13
120	TCGA-E2-A14R-01	4.39355e-08	4.55466e-08
120	TCGA-A8-A06Y-01	7.23635e-13	8.19396e-13
120	TCGA-AR-A2LE-01	7.23635e-13	8.19396e-13
120	TCGA-E2-A1L7-01	7.23635e-13	8.19396e-13
120	TCGA-E2-A14T-01	7.23635e-13	8.19396e-13
120	TCGA-A2-A0D4-01	7.23635e-13	8.19396e-13
120	TCGA-BH-A0B1-01	4.39355e-08	4.55466e-08
120	TCGA-AO-A12F-01	7.23635e-13	8.19396e-13
120	TCGA-E9-A6HE-01	7.23635e-13	8.19396e-13
120	TCGA-EW-A6SB-01	7.23635e-13	8.19396e-13
120	TCGA-B6-A0RH-01	7.23635e-13	8.19396e-13
120	TCGA-AO-A0JE-01	7.23635e-13	8.19396e-13
120	TCGA-E2-A14S-01	7.23635e-13	8.19396e-13
120	TCGA-A8-A06R-01	4.39355e-08	4.55466e-08
120	TCGA-AC-A62X-01	7.23635e-13	8.19396e-13
120	TCGA-AC-A3W5-01	7.23635e-13	8.19396e-13
120	TCGA-BH-A0BW-01	7.23635e-13	8.19396e-13
120	TCGA-AC-A6IW-01	7.23635e-13	8.19396e-13
120	TCGA-AR-A1AJ-01	7.23635e-13	8.19396e-13
120	TCGA-D8-A73W-01	4.39355e-08	4.55466e-08
120	TCGA-BH-A0BZ-01	4.39355e-08	4.55466e-08
120	TCGA-A2-A0EU-01	4.39355e-08	4.55466e-08
120	TCGA-AC-A7VC-01	7.23635e-13	8.19396e-13
120	TCGA-S3-AA0Z-01	7.23635e-13	8.19396e-13
120	TCGA-A8-A08S-01	4.39355e-08	4.55466e-08
120	TCGA-A8-A09K-01	7.23635e-13	8.19396e-13
120	TCGA-A2-A0T6-01	4.39355e-08	4.55466e-08
120	TCGA-A2-A25B-01	7.23635e-13	8.19396e-13
120	TCGA-BH-A18G-01	7.23635e-13	8.19396e-13
120	TCGA-A2-A0CU-01	7.23635e-13	8.19396e-13
120	TCGA-E2-A14W-01	7.23635e-13	8.19396e-13
120	TCGA-XX-A89A-01	7.23635e-13	8.19396e-13
120	TCGA-E9-A5UO-01	7.23635e-13	8.19396e-13
120	TCGA-E2-A573-01	7.23635e-13	8.19396e-13
120	TCGA-AO-A124-01	7.23635e-13	8.19396e-13
120	TCGA-AR-A24Z-01	7.23635e-13	8.19396e-13
120	TCGA-A8-A075-01	7.23635e-13	8.19396e-13
120	TCGA-B6-A0I9-01	7.23635e-13	8.19396e-13
120	TCGA-AR-A0TX-01	4.39355e-08	4.55466e-08
120	TCGA-D8-A3Z6-01	7.23635e-13	8.19396e-13
120	TCGA-A8-A093-01	7.23635e-13	8.19396e-13
120	TCGA-A8-A07C-01	7.23635e-13	8.19396e-13
120	TCGA-BH-A0WA-01	7.23635e-13	8.19396e-13
120	TCGA-AC-A3W6-01	7.23635e-13	8.19396e-13
120	TCGA-AO-A0J2-01	7.23635e-13	8.19396e-13
120	TCGA-A8-A08P-01	7.23635e-13	8.19396e-13
120	TCGA-AR-A2LL-01	7.23635e-13	8.19396e-13
120	TCGA-E9-A1N8-01	7.23635e-13	8.19396e-13
120	TCGA-E9-A247-01	7.23635e-13	8.19396e-13
120	TCGA-EW-A1P0-01	7.23635e-13	8.19396e-13
120	TCGA-C8-A1HF-01	7.23635e-13	8.19396e-13
120	TCGA-E9-A244-01	4.39355e-08	4.55466e-08
120	TCGA-AO-A0JD-01	7.23635e-13	8.19396e-13
120	TCGA-A8-A09T-01	4.39355e-08	4.55466e-08
120	TCGA-E2-A15C-01	4.39355e-08	4.55466e-08
120	TCGA-B6-A0RU-01	4.39355e-08	4.55466e-08
120	TCGA-AO-A0JC-01	7.23635e-13	8.19396e-13
120	TCGA-E9-A3Q9-01	4.39355e-08	4.55466e-08
120	TCGA-C8-A1HL-01	7.23635e-13	8.19396e-13
120	TCGA-A2-A04W-01	4.39355e-08	4.55466e-08
120	TCGA-D8-A13Y-01	4.39355e-08	4.55466e-08
120	TCGA-AR-A2LO-01	7.23635e-13	8.19396e-13
120	TCGA-E2-A1LS-01	7.23635e-13	8.19396e-13
120	TCGA-AR-A0TS-01	7.23635e-13	8.19396e-13
120	TCGA-A2-A3XU-01	7.23635e-13	8.19396e-13
120	TCGA-D8-A1XG-01	4.39355e-08	4.55466e-08
120	TCGA-D8-A1JJ-01	7.23635e-13	8.19396e-13
120	TCGA-C8-A12M-01	7.23635e-13	8.19396e-13
120	TCGA-A2-A0CY-01	7.23635e-13	8.19396e-13
120	TCGA-OL-A5S0-01	7.23635e-13	8.19396e-13
120	TCGA-OL-A5D7-01	7.23635e-13	8.19396e-13
120	TCGA-OL-A5DA-01	4.39355e-08	4.55466e-08
120	TCGA-E9-A1RB-01	7.23635e-13	8.19396e-13
120	TCGA-E9-A1R6-01	7.23635e-13	8.19396e-13
120	TCGA-D8-A1JK-01	4.39355e-08	4.55466e-08
120	TCGA-E2-A10C-01	7.23635e-13	8.19396e-13
120	TCGA-B6-A0WW-01	7.23635e-13	8.19396e-13
120	TCGA-D8-A1JG-01	7.23635e-13	8.19396e-13
120	TCGA-AR-A1AY-01	4.39355e-08	4.55466e-08
120	TCGA-AR-A24L-01	4.39355e-08	4.55466e-08
120	TCGA-AR-A0U0-01	7.23635e-13	8.19396e-13
120	TCGA-E2-A15O-01	4.39355e-08	4.55466e-08
120	TCGA-E2-A1LI-01	7.23635e-13	8.19396e-13
120	TCGA-E9-A54Y-01	7.23635e-13	8.19396e-13
120	TCGA-B6-A0IE-01	7.23635e-13	8.19396e-13
120	TCGA-A8-A07F-01	4.39355e-08	4.55466e-08
120	TCGA-AR-A1AS-01	4.39355e-08	4.55466e-08
120	TCGA-E2-A15T-01	4.39355e-08	4.55466e-08
120	TCGA-GM-A2DB-01	4.39355e-08	4.55466e-08
120	TCGA-EW-A1PH-01	7.23635e-13	8.19396e-13
120	TCGA-C8-A1HG-01	7.23635e-13	8.19396e-13
120	TCGA-D8-A1XY-01	7.23635e-13	8.19396e-13
120	TCGA-AO-A0J6-01	7.23635e-13	8.19396e-13
120	TCGA-AO-A0J7-01	7.23635e-13	8.19396e-13
120	TCGA-BH-A0B4-01	4.39355e-08	4.55466e-08
120	TCGA-AQ-A04H-01	7.23635e-13	8.19396e-13
120	TCGA-AR-A1AX-01	7.23635e-13	8.19396e-13
120	TCGA-A8-A07U-01	7.23635e-13	8.19396e-13
120	TCGA-AQ-A04L-01	7.23635e-13	8.19396e-13
120	TCGA-AR-A1AP-01	4.39355e-08	4.55466e-08
120	TCGA-AC-A2QH-01	7.23635e-13	8.19396e-13
120	TCGA-AR-A2LQ-01	4.39355e-08	4.55466e-08
120	TCGA-EW-A1OV-01	7.23635e-13	8.19396e-13
120	TCGA-E2-A1L8-01	4.39355e-08	4.55466e-08
120	TCGA-EW-A1OY-01	4.39355e-08	4.55466e-08
120	TCGA-D8-A27W-01	7.23635e-13	8.19396e-13
120	TCGA-GM-A2DL-01	7.23635e-13	8.19396e-13
120	TCGA-EW-A1J6-01	4.39355e-08	4.55466e-08
120	TCGA-B6-A0RP-01	7.23635e-13	8.19396e-13
120	TCGA-E2-A159-01	7.23635e-13	8.19396e-13
120	TCGA-OL-A6VO-01	4.39355e-08	4.55466e-08
120	TCGA-D8-A1Y3-01	7.23635e-13	8.19396e-13
120	TCGA-E2-A14V-01	7.23635e-13	8.19396e-13
120	TCGA-A2-A0D0-01	7.23635e-13	8.19396e-13
120	TCGA-B6-A402-01	7.23635e-13	8.19396e-13
120	TCGA-E2-A109-01	7.23635e-13	8.19396e-13
120	TCGA-B6-A0RE-01	7.23635e-13	8.19396e-13
120	TCGA-E2-A2P5-01	4.39355e-08	4.55466e-08
120	TCGA-OL-A66K-01	7.23635e-13	8.19396e-13
120	TCGA-C8-A134-01	7.23635e-13	8.19396e-13
120	TCGA-GM-A2DN-01	7.23635e-13	8.19396e-13
120	TCGA-AO-A12D-01	7.23635e-13	8.19396e-13
120	TCGA-A8-A08C-01	4.39355e-08	4.55466e-08
120	TCGA-C8-A274-01	7.23635e-13	8.19396e-13
120	TCGA-B6-A0I1-01	7.23635e-13	8.19396e-13
120	TCGA-PL-A8LZ-01	7.23635e-13	8.19396e-13
120	TCGA-A2-A04R-01	7.23635e-13	8.19396e-13
120	TCGA-E2-A1LH-01	7.23635e-13	8.19396e-13
120	TCGA-E9-A243-01	7.23635e-13	8.19396e-13
120	TCGA-4H-AAAK-01	7.23635e-13	8.19396e-13
120	TCGA-E9-A1N6-01	7.23635e-13	8.19396e-13
120	TCGA-B6-A1KI-01	7.23635e-13	8.19396e-13
120	TCGA-D8-A1X9-01	7.23635e-13	8.19396e-13
120	TCGA-E2-A14P-01	7.23635e-13	8.19396e-13
120	TCGA-A2-A3XY-01	7.23635e-13	8.19396e-13
120	TCGA-OL-A5RY-01	7.23635e-13	8.19396e-13
120	TCGA-C8-A8HR-01	7.23635e-13	8.19396e-13
120	TCGA-BH-A0BG-01	7.23635e-13	8.19396e-13
120	TCGA-E2-A1LA-01	7.23635e-13	8.19396e-13
120	TCGA-A2-A0CQ-01	4.39355e-08	4.55466e-08
120	TCGA-GM-A2DA-01	4.39355e-08	4.55466e-08
120	TCGA-AO-A12A-01	7.23635e-13	8.19396e-13
120	TCGA-OL-A5RU-01	7.23635e-13	8.19396e-13
120	TCGA-E9-A1NA-01	7.23635e-13	8.19396e-13
120	TCGA-D8-A1JL-01	7.23635e-13	8.19396e-13
120	TCGA-AR-A0TY-01	7.23635e-13	8.19396e-13
120	TCGA-E2-A574-01	7.23635e-13	8.19396e-13
120	TCGA-B6-A0RG-01	4.39355e-08	4.55466e-08
120	TCGA-B6-A0RS-01	7.23635e-13	8.19396e-13
120	TCGA-AC-A8OP-01	7.23635e-13	8.19396e-13
120	TCGA-E9-A1RG-01	7.23635e-13	8.19396e-13
120	TCGA-E9-A1QZ-01	4.39355e-08	4.55466e-08
120	TCGA-GM-A3XL-01	7.23635e-13	8.19396e-13
120	TCGA-A2-A4RX-01	4.39355e-08	4.55466e-08
120	TCGA-EW-A1J2-01	4.39355e-08	4.55466e-08
120	TCGA-E9-A1N9-01	7.23635e-13	8.19396e-13
120	TCGA-E2-A570-01	7.23635e-13	8.19396e-13
120	TCGA-AQ-A54N-01	7.23635e-13	8.19396e-13
120	TCGA-C8-A131-01	7.23635e-13	8.19396e-13
120	TCGA-E2-A1AZ-01	7.23635e-13	8.19396e-13
120	TCGA-E9-A3HO-01	4.39355e-08	4.55466e-08
120	TCGA-C8-A138-01	7.23635e-13	8.19396e-13
120	TCGA-LL-A6FR-01	7.23635e-13	8.19396e-13
120	TCGA-D8-A1JM-01	7.23635e-13	8.19396e-13
120	TCGA-BH-A0BF-01	7.23635e-13	8.19396e-13
120	TCGA-A7-A0CH-01	4.39355e-08	4.55466e-08
120	TCGA-LL-A73Y-01	7.23635e-13	8.19396e-13
120	TCGA-AC-A4ZE-01	4.39355e-08	4.55466e-08
120	TCGA-AR-A24U-01	7.23635e-13	8.19396e-13
120	TCGA-A2-A0SX-01	4.39355e-08	4.55466e-08
120	TCGA-E9-A1ND-01	7.23635e-13	8.19396e-13
120	TCGA-AR-A254-01	7.23635e-13	8.19396e-13
120	TCGA-LL-A5YO-01	7.23635e-13	8.19396e-13
120	TCGA-AO-A0J4-01	7.23635e-13	8.19396e-13
120	TCGA-E9-A1NG-01	7.23635e-13	8.19396e-13
120	TCGA-A8-A085-01	7.23635e-13	8.19396e-13
120	TCGA-D8-A27H-01	7.23635e-13	8.19396e-13
120	TCGA-A2-A3Y0-01	4.39355e-08	4.55466e-08
120	TCGA-AR-A0U2-01	7.23635e-13	8.19396e-13
120	TCGA-E9-A22G-01	7.23635e-13	8.19396e-13
120	TCGA-AR-A1AW-01	7.23635e-13	8.19396e-13
120	TCGA-AR-A2LJ-01	4.39355e-08	4.55466e-08
120	TCGA-A7-A2KD-01	7.23635e-13	8.19396e-13
120	TCGA-EW-A1P4-01	4.39355e-08	4.55466e-08
120	TCGA-A8-A09M-01	7.23635e-13	8.19396e-13
120	TCGA-C8-A3M7-01	7.23635e-13	8.19396e-13
120	TCGA-BH-A0DV-01	4.39355e-08	4.55466e-08
120	TCGA-D8-A27T-01	7.23635e-13	8.19396e-13
120	TCGA-AO-A128-01	7.23635e-13	8.19396e-13
120	TCGA-AC-A2BM-01	7.23635e-13	8.19396e-13
120	TCGA-AO-A1KQ-01	4.39355e-08	4.55466e-08
120	TCGA-WT-AB44-01	7.23635e-13	8.19396e-13
120	TCGA-B6-A0RN-01	7.23635e-13	8.19396e-13
120	TCGA-A7-A3J0-01	4.39355e-08	4.55466e-08
120	TCGA-GM-A2DC-01	7.23635e-13	8.19396e-13
120	TCGA-A2-A0ET-01	4.39355e-08	4.55466e-08
120	TCGA-E9-A2JT-01	4.39355e-08	4.55466e-08
120	TCGA-E9-A1R7-01	7.23635e-13	8.19396e-13
120	TCGA-E9-A1R0-01	4.39355e-08	4.55466e-08
120	TCGA-EW-A1PE-01	7.23635e-13	8.19396e-13
120	TCGA-A7-A6VY-01	7.23635e-13	8.19396e-13
120	TCGA-D8-A73U-01	7.23635e-13	8.19396e-13
120	TCGA-E9-A54X-01	4.39355e-08	4.55466e-08
120	TCGA-E2-A14Y-01	7.23635e-13	8.19396e-13
120	TCGA-D8-A1JN-01	7.23635e-13	8.19396e-13
120	TCGA-AN-A0AJ-01	7.23635e-13	8.19396e-13
120	TCGA-A8-A076-01	7.23635e-13	8.19396e-13
120	TCGA-E9-A5FK-01	7.23635e-13	8.19396e-13
120	TCGA-LL-A7SZ-01	7.23635e-13	8.19396e-13
120	TCGA-BH-A0B0-01	7.23635e-13	8.19396e-13
120	TCGA-A2-A0YJ-01	7.23635e-13	8.19396e-13
120	TCGA-D8-A13Z-01	7.23635e-13	8.19396e-13
120	TCGA-E2-A14O-01	7.23635e-13	8.19396e-13
120	TCGA-A7-A3IY-01	7.23635e-13	8.19396e-13
120	TCGA-AR-A24V-01	7.23635e-13	8.19396e-13
120	TCGA-A7-A13F-01	7.23635e-13	8.19396e-13
120	TCGA-A7-A26G-01	4.39355e-08	4.55466e-08
120	TCGA-LL-A8F5-01	7.23635e-13	8.19396e-13
120	TCGA-A2-A4S2-01	7.23635e-13	8.19396e-13
120	TCGA-A7-A5ZV-01	7.23635e-13	8.19396e-13
120	TCGA-AO-A0JB-01	4.39355e-08	4.55466e-08
120	TCGA-A2-A0T1-01	7.23635e-13	8.19396e-13
120	TCGA-AC-A3QP-01	7.23635e-13	8.19396e-13
120	TCGA-B6-A0IP-01	7.23635e-13	8.19396e-13
120	TCGA-E2-A154-01	7.23635e-13	8.19396e-13
120	TCGA-BH-A0AU-01	4.39355e-08	4.55466e-08
120	TCGA-GM-A5PX-01	7.23635e-13	8.19396e-13
120	TCGA-C8-A135-01	7.23635e-13	8.19396e-13
120	TCGA-BH-A0AW-01	7.23635e-13	8.19396e-13
120	TCGA-AR-A24N-01	4.39355e-08	4.55466e-08
120	TCGA-B6-A0I6-01	4.39355e-08	4.55466e-08
120	TCGA-E9-A1RE-01	4.39355e-08	4.55466e-08
120	TCGA-AR-A24X-01	7.23635e-13	8.19396e-13
120	TCGA-EW-A1OW-01	7.23635e-13	8.19396e-13
120	TCGA-A7-A3RF-01	4.39355e-08	4.55466e-08
120	TCGA-A8-A07G-01	7.23635e-13	8.19396e-13
120	TCGA-AR-A0U4-01	4.39355e-08	4.55466e-08
120	TCGA-D8-A1XK-01	7.23635e-13	8.19396e-13
120	TCGA-AR-A0TP-01	7.23635e-13	8.19396e-13
120	TCGA-B6-A0IQ-01	7.23635e-13	8.19396e-13
120	TCGA-BH-A0B8-01	7.23635e-13	8.19396e-13
120	TCGA-AO-A129-01	7.23635e-13	8.19396e-13
120	TCGA-GM-A2DF-01	7.23635e-13	8.19396e-13
120	TCGA-D8-A27M-01	7.23635e-13	8.19396e-13
120	TCGA-B6-A0IB-01	7.23635e-13	8.19396e-13
120	TCGA-AR-A2LR-01	7.23635e-13	8.19396e-13
120	TCGA-E9-A1RF-01	7.23635e-13	8.19396e-13
120	TCGA-B6-A0RT-01	7.23635e-13	8.19396e-13
120	TCGA-BH-A0DL-01	7.23635e-13	8.19396e-13
120	TCGA-AR-A251-01	7.23635e-13	8.19396e-13
120	TCGA-AC-A2QI-01	7.23635e-13	8.19396e-13
120	TCGA-E2-A1B5-01	4.39355e-08	4.55466e-08
120	TCGA-A2-A0YH-01	7.23635e-13	8.19396e-13
120	TCGA-BH-A0DE-01	7.23635e-13	8.19396e-13
120	TCGA-OL-A5RW-01	7.23635e-13	8.19396e-13
120	TCGA-A2-A25F-01	7.23635e-13	8.19396e-13
120	TCGA-B6-A1KF-01	7.23635e-13	8.19396e-13
120	TCGA-WT-AB41-01	4.39355e-08	4.55466e-08
120	TCGA-AC-A62V-01	4.39355e-08	4.55466e-08
120	TCGA-UU-A93S-01	7.23635e-13	8.19396e-13
120	TCGA-E2-A1LK-01	7.23635e-13	8.19396e-13
120	TCGA-S3-AA17-01	7.23635e-13	8.19396e-13
120	TCGA-GI-A2C8-01	7.23635e-13	8.19396e-13
120	TCGA-E9-A1R4-01	7.23635e-13	8.19396e-13
120	TCGA-A8-A092-01	7.23635e-13	8.19396e-13
120	TCGA-C8-A12V-01	7.23635e-13	8.19396e-13
120	TCGA-A8-A06O-01	7.23635e-13	8.19396e-13
120	TCGA-A7-A13D-01	7.23635e-13	8.19396e-13
120	TCGA-D8-A1XQ-01	7.23635e-13	8.19396e-13
120	TCGA-AR-A0TW-01	7.23635e-13	8.19396e-13
120	TCGA-JL-A3YX-01	7.23635e-13	8.19396e-13
120	TCGA-OK-A5Q2-01	4.39355e-08	4.55466e-08
120	TCGA-A7-A56D-01	4.39355e-08	4.55466e-08
120	TCGA-A2-A0YE-01	7.23635e-13	8.19396e-13
120	TCGA-AR-A24K-01	7.23635e-13	8.19396e-13
120	TCGA-C8-A27B-01	7.23635e-13	8.19396e-13
120	TCGA-D8-A143-01	7.23635e-13	8.19396e-13
120	TCGA-E9-A248-01	7.23635e-13	8.19396e-13
120	TCGA-A2-A3KC-01	4.39355e-08	4.55466e-08
120	TCGA-AO-A12B-01	7.23635e-13	8.19396e-13
120	TCGA-D8-A140-01	4.39355e-08	4.55466e-08
120	TCGA-A8-A07O-01	7.23635e-13	8.19396e-13
120	TCGA-A7-A6VW-01	7.23635e-13	8.19396e-13
120	TCGA-C8-A26Y-01	7.23635e-13	8.19396e-13
120	TCGA-AO-A0J5-01	7.23635e-13	8.19396e-13
120	TCGA-E2-A14X-01	7.23635e-13	8.19396e-13
120	TCGA-A2-A1G1-01	7.23635e-13	8.19396e-13
120	TCGA-A7-A26I-01	7.23635e-13	8.19396e-13
120	TCGA-BH-A6R9-01	4.39355e-08	4.55466e-08
120	TCGA-A7-A0DA-01	7.23635e-13	8.19396e-13
120	TCGA-A8-A09E-01	7.23635e-13	8.19396e-13
120	TCGA-E2-A9RU-01	4.39355e-08	4.55466e-08
120	TCGA-OL-A66P-01	4.39355e-08	4.55466e-08
120	TCGA-E2-A1LG-01	7.23635e-13	8.19396e-13
120	TCGA-A8-A08B-01	7.23635e-13	8.19396e-13
120	TCGA-B6-A1KC-01	4.39355e-08	4.55466e-08
120	TCGA-A2-A0YD-01	4.39355e-08	4.55466e-08
120	TCGA-C8-A27A-01	7.23635e-13	8.19396e-13
120	TCGA-D8-A1JI-01	7.23635e-13	8.19396e-13
120	TCGA-E9-A1N3-01	7.23635e-13	8.19396e-13
120	TCGA-LL-A442-01	7.23635e-13	8.19396e-13
120	TCGA-D8-A1JC-01	7.23635e-13	8.19396e-13
120	TCGA-EW-A6SD-01	7.23635e-13	8.19396e-13
120	TCGA-E2-A15P-01	7.23635e-13	8.19396e-13
120	TCGA-A8-A086-01	4.39355e-08	4.55466e-08
120	TCGA-OL-A66I-01	7.23635e-13	8.19396e-13
120	TCGA-E2-A1IG-01	7.23635e-13	8.19396e-13
120	TCGA-AR-A24Q-01	7.23635e-13	8.19396e-13
120	TCGA-D8-A147-01	7.23635e-13	8.19396e-13
120	TCGA-OL-A66L-01	4.39355e-08	4.55466e-08
120	TCGA-A2-A4S3-01	4.39355e-08	4.55466e-08
120	TCGA-D8-A27V-01	7.23635e-13	8.19396e-13
120	TCGA-A2-A3XS-01	7.23635e-13	8.19396e-13
120	TCGA-EW-A424-01	7.23635e-13	8.19396e-13
120	TCGA-A7-A0CJ-01	7.23635e-13	8.19396e-13
120	TCGA-AC-A2QJ-01	7.23635e-13	8.19396e-13
120	TCGA-A2-A0EV-01	4.39355e-08	4.55466e-08
120	TCGA-EW-A3U0-01	7.23635e-13	8.19396e-13
120	TCGA-D8-A1XM-01	4.39355e-08	4.55466e-08
120	TCGA-E2-A150-01	7.23635e-13	8.19396e-13
120	TCGA-AO-A0J8-01	7.23635e-13	8.19396e-13
120	TCGA-E2-A576-01	4.39355e-08	4.55466e-08
120	TCGA-AR-A1AT-01	7.23635e-13	8.19396e-13
120	TCGA-A2-A1FX-01	7.23635e-13	8.19396e-13
120	TCGA-HN-A2NL-01	7.23635e-13	8.19396e-13
120	TCGA-A2-A0YT-01	7.23635e-13	8.19396e-13
120	TCGA-B6-A400-01	7.23635e-13	8.19396e-13
120	TCGA-B6-A0IK-01	7.23635e-13	8.19396e-13
120	TCGA-A7-A6VV-01	7.23635e-13	8.19396e-13
120	TCGA-B6-A0WS-01	7.23635e-13	8.19396e-13
120	TCGA-OL-A5RZ-01	7.23635e-13	8.19396e-13
120	TCGA-AR-A0TU-01	4.39355e-08	4.55466e-08
120	TCGA-E2-A15K-01	7.23635e-13	8.19396e-13
120	TCGA-AR-A1AR-01	7.23635e-13	8.19396e-13
120	TCGA-E2-A1B6-01	7.23635e-13	8.19396e-13
120	TCGA-AC-A5XS-01	4.39355e-08	4.55466e-08
120	TCGA-AQ-A1H2-01	7.23635e-13	8.19396e-13
120	TCGA-E2-A15H-01	4.39355e-08	4.55466e-08
120	TCGA-C8-A12P-01	7.23635e-13	8.19396e-13
120	TCGA-AN-A0AL-01	7.23635e-13	8.19396e-13
120	TCGA-C8-A12X-01	7.23635e-13	8.19396e-13
120	TCGA-AO-A03T-01	7.23635e-13	8.19396e-13
120	TCGA-GI-A2C9-01	7.23635e-13	8.19396e-13
120	TCGA-E9-A226-01	4.39355e-08	4.55466e-08
120	TCGA-E2-A2P6-01	7.23635e-13	8.19396e-13
120	TCGA-E2-A158-01	4.39355e-08	4.55466e-08
120	TCGA-C8-A137-01	4.39355e-08	4.55466e-08
120	TCGA-BH-A0DD-01	7.23635e-13	8.19396e-13
120	TCGA-A2-A0EN-01	7.23635e-13	8.19396e-13
120	TCGA-B6-A40B-01	7.23635e-13	8.19396e-13
120	TCGA-A2-A0D1-01	7.23635e-13	8.19396e-13
120	TCGA-A7-A0CD-01	7.23635e-13	8.19396e-13
120	TCGA-A8-A09I-01	7.23635e-13	8.19396e-13
120	TCGA-E9-A5UP-01	7.23635e-13	8.19396e-13
120	TCGA-AO-A03N-01	7.23635e-13	8.19396e-13
120	TCGA-AR-A1AH-01	7.23635e-13	8.19396e-13
120	TCGA-AR-A250-01	4.39355e-08	4.55466e-08
120	TCGA-JL-A3YW-01	7.23635e-13	8.19396e-13
120	TCGA-AO-A0JL-01	7.23635e-13	8.19396e-13
120	TCGA-EW-A1P6-01	7.23635e-13	8.19396e-13
120	TCGA-A2-A3XZ-01	7.23635e-13	8.19396e-13
120	TCGA-BH-A0AV-01	7.23635e-13	8.19396e-13
120	TCGA-D8-A1JD-01	7.23635e-13	8.19396e-13
120	TCGA-A8-A07L-01	7.23635e-13	8.19396e-13
120	TCGA-LL-A5YN-01	4.39355e-08	4.55466e-08
120	TCGA-AR-A24R-01	7.23635e-13	8.19396e-13
120	TCGA-D8-A1XT-01	7.23635e-13	8.19396e-13
120	TCGA-A7-A4SE-01	7.23635e-13	8.19396e-13
120	TCGA-E2-A155-01	7.23635e-13	8.19396e-13
120	TCGA-B6-A3ZX-01	7.23635e-13	8.19396e-13
120	TCGA-EW-A1PB-01	7.23635e-13	8.19396e-13
120	TCGA-LL-A9Q3-01	7.23635e-13	8.19396e-13
120	TCGA-A8-A08F-01	7.23635e-13	8.19396e-13
120	TCGA-BH-A0B3-01	7.23635e-13	8.19396e-13
120	TCGA-AQ-A04J-01	4.39355e-08	4.55466e-08
120	TCGA-A2-A3XX-01	7.23635e-13	8.19396e-13
120	TCGA-A2-A0YM-01	7.23635e-13	8.19396e-13
120	TCGA-E9-A3X8-01	7.23635e-13	8.19396e-13
120	TCGA-D8-A27F-01	7.23635e-13	8.19396e-13
120	TCGA-AR-A0U3-01	7.23635e-13	8.19396e-13
120	TCGA-A2-A0CL-01	7.23635e-13	8.19396e-13
120	TCGA-LL-A5YP-01	7.23635e-13	8.19396e-13
120	TCGA-AC-A3EH-01	4.39355e-08	4.55466e-08
120	TCGA-GM-A3NY-01	4.39355e-08	4.55466e-08
120	TCGA-AC-A2B8-01	4.39355e-08	4.55466e-08
120	TCGA-AQ-A54O-01	4.39355e-08	4.55466e-08
120	TCGA-C8-A1HK-01	7.23635e-13	8.19396e-13
120	TCGA-A2-A25E-01	7.23635e-13	8.19396e-13
120	TCGA-A2-A0YC-01	7.23635e-13	8.19396e-13
120	TCGA-E9-A22E-01	7.23635e-13	8.19396e-13
120	TCGA-A2-A1FV-01	7.23635e-13	8.19396e-13
120	TCGA-AO-A03L-01	7.23635e-13	8.19396e-13
120	TCGA-B6-A0WV-01	7.23635e-13	8.19396e-13
120	TCGA-AC-A23G-01	7.23635e-13	8.19396e-13
120	TCGA-AC-A3QQ-01	7.23635e-13	8.19396e-13
120	TCGA-EW-A1P8-01	7.23635e-13	8.19396e-13
120	TCGA-B6-A0I2-01	7.23635e-13	8.19396e-13
120	TCGA-A2-A0CX-01	4.39355e-08	4.55466e-08
120	TCGA-B6-A0WX-01	7.23635e-13	8.19396e-13
120	TCGA-C8-A26W-01	4.39355e-08	4.55466e-08
120	TCGA-E2-A1LB-01	4.39355e-08	4.55466e-08
120	TCGA-EW-A1J5-01	7.23635e-13	8.19396e-13
120	TCGA-AN-A0XV-01	4.39355e-08	4.55466e-08
120	TCGA-A8-A07I-01	7.23635e-13	8.19396e-13
120	TCGA-A7-A4SF-01	7.23635e-13	8.19396e-13
120	TCGA-AO-A1KR-01	4.39355e-08	4.55466e-08
120	TCGA-EW-A1PC-01	7.23635e-13	8.19396e-13
120	TCGA-E2-A10B-01	7.23635e-13	8.19396e-13
120	TCGA-E2-A14N-01	7.23635e-13	8.19396e-13
120	TCGA-D8-A1X5-01	7.23635e-13	8.19396e-13
120	TCGA-AR-A256-01	7.23635e-13	8.19396e-13
120	TCGA-A7-A3J1-01	7.23635e-13	8.19396e-13
120	TCGA-C8-A12O-01	7.23635e-13	8.19396e-13
120	TCGA-E9-A249-01	7.23635e-13	8.19396e-13
120	TCGA-UL-AAZ6-01	4.39355e-08	4.55466e-08
120	TCGA-A2-A0T4-01	7.23635e-13	8.19396e-13
120	TCGA-BH-A0AZ-01	7.23635e-13	8.19396e-13
120	TCGA-AO-A03U-01	7.23635e-13	8.19396e-13
120	TCGA-D8-A1JE-01	7.23635e-13	8.19396e-13
120	TCGA-AR-A5QP-01	4.39355e-08	4.55466e-08
120	TCGA-C8-A278-01	7.23635e-13	8.19396e-13
120	TCGA-A2-A0EP-01	7.23635e-13	8.19396e-13
120	TCGA-A2-A0T0-01	7.23635e-13	8.19396e-13
120	TCGA-BH-A0EI-01	7.23635e-13	8.19396e-13
120	TCGA-E2-A15A-01	7.23635e-13	8.19396e-13
120	TCGA-BH-A1EY-01	7.23635e-13	8.19396e-13
120	TCGA-E9-A1NF-01	4.39355e-08	4.55466e-08
120	TCGA-C8-A130-01	7.23635e-13	8.19396e-13
120	TCGA-A2-A0EQ-01	7.23635e-13	8.19396e-13
120	TCGA-GM-A2DO-01	4.39355e-08	4.55466e-08
120	TCGA-AQ-A7U7-01	4.39355e-08	4.55466e-08
120	TCGA-C8-A26X-01	4.39355e-08	4.55466e-08
120	TCGA-D8-A1XJ-01	7.23635e-13	8.19396e-13
120	TCGA-A8-A08X-01	7.23635e-13	8.19396e-13
120	TCGA-B6-A1KN-01	4.39355e-08	4.55466e-08
120	TCGA-AR-A1AM-01	7.23635e-13	8.19396e-13
120	TCGA-EW-A1OX-01	7.23635e-13	8.19396e-13
120	TCGA-E9-A1NC-01	7.23635e-13	8.19396e-13
120	TCGA-E9-A22A-01	4.39355e-08	4.55466e-08
120	TCGA-AR-A1AI-01	7.23635e-13	8.19396e-13
120	TCGA-AC-A2BK-01	7.23635e-13	8.19396e-13
120	TCGA-A7-A13H-01	7.23635e-13	8.19396e-13
120	TCGA-C8-A1HO-01	4.39355e-08	4.55466e-08
120	TCGA-E2-A1LE-01	7.23635e-13	8.19396e-13
120	TCGA-A7-A0DB-01	4.39355e-08	4.55466e-08
120	TCGA-D8-A27G-01	7.23635e-13	8.19396e-13
120	TCGA-BH-A42T-01	7.23635e-13	8.19396e-13
120	TCGA-B6-A0X5-01	4.39355e-08	4.55466e-08
120	TCGA-BH-A5IZ-01	7.23635e-13	8.19396e-13
120	TCGA-AR-A252-01	7.23635e-13	8.19396e-13
120	TCGA-C8-A12Z-01	7.23635e-13	8.19396e-13
120	TCGA-BH-A202-01	7.23635e-13	8.19396e-13
120	TCGA-D8-A1XW-01	7.23635e-13	8.19396e-13
120	TCGA-D8-A1JU-01	7.23635e-13	8.19396e-13
120	TCGA-A2-A4S1-01	7.23635e-13	8.19396e-13
120	TCGA-E2-A153-01	7.23635e-13	8.19396e-13
120	TCGA-A2-A0YG-01	4.39355e-08	4.55466e-08
120	TCGA-BH-A0B7-01	7.23635e-13	8.19396e-13
120	TCGA-BH-A0BL-01	4.39355e-08	4.55466e-08
120	TCGA-E9-A1NI-01	7.23635e-13	8.19396e-13
120	TCGA-BH-A0HY-01	4.39355e-08	4.55466e-08
120	TCGA-D8-A1XZ-01	4.39355e-08	4.55466e-08
120	TCGA-C8-A8HP-01	7.23635e-13	8.19396e-13
120	TCGA-E9-A5FL-01	7.23635e-13	8.19396e-13
120	TCGA-A2-A3XT-01	7.23635e-13	8.19396e-13
120	TCGA-3C-AALJ-01	7.23635e-13	8.19396e-13
120	TCGA-B6-A0X1-01	4.39355e-08	4.55466e-08
121	TCGA-A7-A0DC-01	1.10402e-143	7.21775e-143
121	TCGA-A2-A3XV-01	4.90002e-20	7.32383e-20
121	TCGA-A7-A4SB-01	7.47806e-57	2.35521e-56
121	TCGA-AC-A7VB-01	2.43331e-132	1.43488e-131
121	TCGA-B6-A0RO-01	5.01657e-27	8.15547e-27
121	TCGA-A8-A06Y-01	2.43331e-132	1.43488e-131
121	TCGA-A2-A0D4-01	1.11579e-113	5.67234e-113
121	TCGA-B6-A0RH-01	4.90002e-20	7.32383e-20
121	TCGA-E2-A106-01	2.43331e-132	1.43488e-131
121	TCGA-AC-A62X-01	2.45669e-127	1.3856e-126
121	TCGA-5T-A9QA-01	8.08019e-83	3.25425e-82
121	TCGA-D8-A1JS-01	5.99314e-51	1.68624e-50
121	TCGA-E2-A14W-01	1.11579e-113	5.67234e-113
121	TCGA-E9-A5UO-01	2.43331e-132	1.43488e-131
121	TCGA-AO-A124-01	5.58573e-63	1.87177e-62
121	TCGA-AO-A0J3-01	6.89987e-60	2.26379e-59
121	TCGA-E9-A1N8-01	1.09429e-93	4.80903e-93
121	TCGA-D8-A13Y-01	5.5217e-90	2.36648e-89
121	TCGA-E2-A1LS-01	8.08019e-83	3.25425e-82
121	TCGA-A2-A3XU-01	4.73711e-118	2.49255e-117
121	TCGA-A2-A0CY-01	1.88482e-109	9.25121e-109
121	TCGA-B6-A0RL-01	2.43331e-132	1.43488e-131
121	TCGA-B6-A0IC-01	3.95484e-66	1.36706e-65
121	TCGA-E9-A54Y-01	6.03298e-76	2.28861e-75
121	TCGA-B6-A0IE-01	3.98009e-37	8.31456e-37
121	TCGA-EW-A1PH-01	1.12491e-09	1.2065e-09
121	TCGA-AO-A0J7-01	1.77294e-97	8.00926e-97
121	TCGA-E2-A14V-01	1.09429e-93	4.80903e-93
121	TCGA-B6-A402-01	7.12979e-54	2.07954e-53
121	TCGA-B6-A0I1-01	1.36409e-122	7.42409e-122
121	TCGA-A2-A04R-01	1.11579e-113	5.67234e-113
121	TCGA-B6-A1KI-01	8.08019e-83	3.25425e-82
121	TCGA-BH-A0BS-01	4.90002e-20	7.32383e-20
121	TCGA-E2-A574-01	2.45669e-127	1.3856e-126
121	TCGA-B6-A0RG-01	1.36409e-122	7.42409e-122
121	TCGA-C8-A12Y-01	4.90002e-20	7.32383e-20
121	TCGA-AQ-A54N-01	8.73386e-40	1.97429e-39
121	TCGA-LL-A6FR-01	3.98009e-37	8.31456e-37
121	TCGA-D8-A1JM-01	3.95484e-66	1.36706e-65
121	TCGA-B6-A0X0-01	4.73711e-118	2.49255e-117
121	TCGA-A8-A085-01	1.11579e-113	5.67234e-113
121	TCGA-E9-A22G-01	5.99314e-51	1.68624e-50
121	TCGA-E9-A1R7-01	2.45669e-127	1.3856e-126
121	TCGA-E2-A1LL-01	5.5217e-90	2.36648e-89
121	TCGA-E2-A156-01	1.69728e-42	3.98127e-42
121	TCGA-E9-A54X-01	1.10402e-143	7.21775e-143
121	TCGA-E2-A14Y-01	4.73711e-118	2.49255e-117
121	TCGA-E2-A572-01	2.308e-86	9.62103e-86
121	TCGA-E2-A1IE-01	1.88482e-109	9.25121e-109
121	TCGA-AO-A03V-01	7.73181e-08	8.00807e-08
121	TCGA-A7-A3RF-01	5.5217e-90	2.36648e-89
121	TCGA-AC-A23H-01	1.10989e-15	1.44933e-15
121	TCGA-D8-A1XF-01	8.73386e-40	1.97429e-39
121	TCGA-AR-A0TP-01	2.308e-86	9.62103e-86
121	TCGA-OL-A66O-01	1.11579e-113	5.67234e-113
121	TCGA-EW-A6SA-01	1.10402e-143	7.21775e-143
121	TCGA-B6-A0IB-01	1.04785e-137	6.47609e-137
121	TCGA-B6-A0X4-01	1.04785e-137	6.47609e-137
121	TCGA-B6-A1KF-01	4.73711e-118	2.49255e-117
121	TCGA-UU-A93S-01	2.43987e-69	8.69497e-69
121	TCGA-A2-A0YE-01	7.47806e-57	2.35521e-56
121	TCGA-B6-A0IA-01	2.31137e-101	1.07216e-100
121	TCGA-E2-A1LG-01	1.69728e-42	3.98127e-42
121	TCGA-A8-A08B-01	1.10989e-15	1.44933e-15
121	TCGA-E2-A15S-01	2.43331e-132	1.43488e-131
121	TCGA-C8-A27A-01	3.98009e-37	8.31456e-37
121	TCGA-E2-A1B4-01	2.43987e-69	8.69497e-69
121	TCGA-AO-A125-01	2.45669e-127	1.3856e-126
121	TCGA-E2-A576-01	1.80561e-29	3.04555e-29
121	TCGA-OL-A5RZ-01	1.69728e-42	3.98127e-42
121	TCGA-E2-A15H-01	1.12491e-09	1.2065e-09
121	TCGA-B6-A0WZ-01	2.39165e-79	9.41073e-79
121	TCGA-E2-A158-01	2.31137e-101	1.07216e-100
121	TCGA-C8-A137-01	1.09429e-93	4.80903e-93
121	TCGA-A2-A0D1-01	1.36409e-122	7.42409e-122
121	TCGA-AO-A03N-01	7.12979e-54	2.07954e-53
121	TCGA-AR-A1AH-01	6.03298e-76	2.28861e-75
121	TCGA-AO-A0JI-01	5.01657e-27	8.15547e-27
121	TCGA-AO-A0JL-01	1.69728e-42	3.98127e-42
121	TCGA-E2-A155-01	1.09429e-93	4.80903e-93
121	TCGA-A2-A1FV-01	2.39165e-79	9.41073e-79
121	TCGA-B6-A0WV-01	1.10402e-143	7.21775e-143
121	TCGA-AO-A1KR-01	2.39165e-79	9.41073e-79
121	TCGA-EW-A1PC-01	6.03298e-76	2.28861e-75
121	TCGA-UL-AAZ6-01	1.22548e-24	1.94696e-24
121	TCGA-AO-A1KP-01	1.11579e-113	5.67234e-113
121	TCGA-EW-A1OX-01	1.10402e-143	7.21775e-143
121	TCGA-AC-A2BK-01	1.36409e-122	7.42409e-122
121	TCGA-C8-A1HO-01	8.73386e-40	1.97429e-39
121	TCGA-B6-A0X5-01	6.89987e-60	2.26379e-59
121	TCGA-C8-A12Z-01	2.43987e-69	8.69497e-69
122	TCGA-AR-A0TV-01	2.61565e-16	3.43255e-16
122	TCGA-E2-A1II-01	2.61565e-16	3.43255e-16
122	TCGA-A2-A3XV-01	1.0169e-47	2.6804e-47
122	TCGA-E9-A6HE-01	2.10288e-38	4.70966e-38
122	TCGA-EW-A6SB-01	2.83813e-30	4.80077e-30
122	TCGA-AC-A3TM-01	1.0169e-47	2.6804e-47
122	TCGA-LL-A6FP-01	1.0169e-47	2.6804e-47
122	TCGA-5T-A9QA-01	7.19843e-43	1.69398e-42
122	TCGA-D8-A1JS-01	3.18959e-34	6.48908e-34
122	TCGA-LL-A50Y-01	3.35177e-53	9.56256e-53
122	TCGA-E2-A14W-01	5.92144e-23	9.11048e-23
122	TCGA-V7-A7HQ-01	3.35177e-53	9.56256e-53
122	TCGA-A2-A3XU-01	2.10288e-38	4.70966e-38
122	TCGA-A2-A0CY-01	1.59426e-26	2.58367e-26
122	TCGA-OL-A5S0-01	1.49676e-19	2.22168e-19
122	TCGA-B6-A0RL-01	3.18959e-34	6.48908e-34
122	TCGA-OL-A66N-01	1.49676e-19	2.22168e-19
122	TCGA-AC-A3YJ-01	2.83813e-30	4.80077e-30
122	TCGA-E9-A54Y-01	3.35177e-53	9.56256e-53
122	TCGA-EW-A1PH-01	3.17364e-13	4.04778e-13
122	TCGA-AO-A03R-01	5.3524e-05	5.38402e-05
122	TCGA-OL-A6VO-01	2.65216e-10	2.8637e-10
122	TCGA-D8-A1Y3-01	1.0169e-47	2.6804e-47
122	TCGA-LL-A5YM-01	3.35177e-53	9.56256e-53
122	TCGA-E2-A574-01	7.19843e-43	1.69398e-42
122	TCGA-D8-A1JT-01	2.61565e-16	3.43255e-16
122	TCGA-C8-A12Y-01	1.59426e-26	2.58367e-26
122	TCGA-AQ-A54N-01	2.10288e-38	4.70966e-38
122	TCGA-LL-A6FR-01	3.35177e-53	9.56256e-53
122	TCGA-LL-A5YL-01	3.35177e-53	9.56256e-53
122	TCGA-WT-AB44-01	3.18959e-34	6.48908e-34
122	TCGA-LL-A7SZ-01	1.59426e-26	2.58367e-26
122	TCGA-E2-A572-01	3.35177e-53	9.56256e-53
122	TCGA-LD-A66U-01	3.18959e-34	6.48908e-34
122	TCGA-B6-A0I5-01	3.18959e-34	6.48908e-34
122	TCGA-GM-A5PX-01	3.17364e-13	4.04778e-13
122	TCGA-GM-A2DF-01	2.65216e-10	2.8637e-10
122	TCGA-OL-A66O-01	3.35177e-53	9.56256e-53
122	TCGA-BH-A5J0-01	2.83813e-30	4.80077e-30
122	TCGA-AC-A3TN-01	2.10288e-38	4.70966e-38
122	TCGA-OL-A5RW-01	1.49676e-19	2.22168e-19
122	TCGA-E2-A56Z-01	3.18959e-34	6.48908e-34
122	TCGA-WT-AB41-01	3.35177e-53	9.56256e-53
122	TCGA-AC-A62V-01	7.19843e-43	1.69398e-42
122	TCGA-A7-A56D-01	3.35177e-53	9.56256e-53
122	TCGA-AO-A12B-01	3.17364e-13	4.04778e-13
122	TCGA-B6-A0IA-01	3.18959e-34	6.48908e-34
122	TCGA-A7-A6VW-01	1.59426e-26	2.58367e-26
122	TCGA-A8-A08B-01	1.49676e-19	2.22168e-19
122	TCGA-LL-A442-01	3.17364e-13	4.04778e-13
122	TCGA-OL-A66L-01	1.0169e-47	2.6804e-47
122	TCGA-AC-A2QJ-01	1.59426e-26	2.58367e-26
122	TCGA-AO-A125-01	5.92144e-23	9.11048e-23
122	TCGA-AR-A0TU-01	2.61565e-16	3.43255e-16
122	TCGA-C8-A12X-01	1.49013e-07	1.54218e-07
122	TCGA-E9-A5UP-01	3.18959e-34	6.48908e-34
122	TCGA-LL-A5YN-01	3.18959e-34	6.48908e-34
122	TCGA-EW-A1PB-01	1.49013e-07	1.54218e-07
122	TCGA-A8-A08I-01	2.65216e-10	2.8637e-10
122	TCGA-E9-A3X8-01	1.0169e-47	2.6804e-47
122	TCGA-AQ-A54O-01	3.18959e-34	6.48908e-34
122	TCGA-AC-A3QQ-01	3.35177e-53	9.56256e-53
122	TCGA-B6-A0I2-01	2.61565e-16	3.43255e-16
122	TCGA-UL-AAZ6-01	5.92144e-23	9.11048e-23
122	TCGA-D8-A1XL-01	5.92144e-23	9.11048e-23
122	TCGA-GM-A2DO-01	5.92144e-23	9.11048e-23
122	TCGA-AO-A1KP-01	3.17364e-13	4.04778e-13
122	TCGA-AC-A2BK-01	2.65216e-10	2.8637e-10
122	TCGA-B6-A0X5-01	2.83813e-30	4.80077e-30
122	TCGA-D8-A1X6-01	1.49013e-07	1.54218e-07
123	TCGA-BH-A0BT-01	1.64164e-21	2.49897e-21
123	TCGA-BH-A8FY-01	1.64164e-21	2.49897e-21
123	TCGA-A2-A3XV-01	1.62178e-116	8.44042e-116
123	TCGA-A2-A04P-01	9.53019e-55	2.80188e-54
123	TCGA-E2-A14R-01	3.79246e-19	5.62427e-19
123	TCGA-E9-A6HE-01	6.80894e-107	3.30351e-106
123	TCGA-EW-A6SB-01	1.78044e-64	6.07761e-64
123	TCGA-AC-A3TM-01	8.02897e-122	4.33659e-121
123	TCGA-AC-A62X-01	5.42705e-29	9.12885e-29
123	TCGA-LL-A6FP-01	5.23234e-86	2.1749e-85
123	TCGA-D8-A1JS-01	1.95572e-26	3.16895e-26
123	TCGA-LL-A50Y-01	8.02897e-122	4.33659e-121
123	TCGA-BH-A18G-01	1.30699e-31	2.30778e-31
123	TCGA-V7-A7HQ-01	9.69447e-128	5.48713e-127
123	TCGA-A2-A3XU-01	6.80894e-107	3.30351e-106
123	TCGA-A2-A0CY-01	1.64164e-21	2.49897e-21
123	TCGA-OL-A5S0-01	8.02897e-122	4.33659e-121
123	TCGA-OL-A66N-01	6.80894e-107	3.30351e-106
123	TCGA-A2-A0CR-01	6.80894e-107	3.30351e-106
123	TCGA-E9-A54Y-01	9.69447e-128	5.48713e-127
123	TCGA-B6-A0IE-01	7.90429e-40	1.80063e-39
123	TCGA-EW-A1J6-01	1.24712e-14	1.613e-14
123	TCGA-D8-A1Y3-01	3.38079e-82	1.35528e-81
123	TCGA-B6-A0I1-01	1.30754e-45	3.19468e-45
123	TCGA-AO-A126-01	1.30754e-45	3.19468e-45
123	TCGA-E2-A1LH-01	2.5484e-71	9.20265e-71
123	TCGA-E2-A1LA-01	2.0111e-10	2.17268e-10
123	TCGA-LL-A5YM-01	9.69447e-128	5.48713e-127
123	TCGA-AR-A0TY-01	7.79473e-05	7.83808e-05
123	TCGA-E2-A574-01	8.02897e-122	4.33659e-121
123	TCGA-E9-A1RG-01	3.38079e-82	1.35528e-81
123	TCGA-GM-A2D9-01	2.0111e-10	2.17268e-10
123	TCGA-AQ-A54N-01	6.80894e-107	3.30351e-106
123	TCGA-C8-A138-01	1.88133e-08	2.00835e-08
123	TCGA-LL-A6FR-01	9.69447e-128	5.48713e-127
123	TCGA-LL-A5YL-01	1.62178e-116	8.44042e-116
123	TCGA-AO-A1KQ-01	1.64164e-21	2.49897e-21
123	TCGA-E9-A5FK-01	8.02897e-122	4.33659e-121
123	TCGA-LL-A7SZ-01	9.69447e-128	5.48713e-127
123	TCGA-E2-A572-01	9.69447e-128	5.48713e-127
123	TCGA-E2-A14O-01	1.36048e-48	3.62666e-48
123	TCGA-EW-A1P3-01	1.38951e-06	1.40656e-06
123	TCGA-EW-A423-01	1.30754e-45	3.19468e-45
123	TCGA-AO-A0JB-01	2.03522e-102	9.50959e-102
123	TCGA-B6-A0I5-01	6.36027e-90	2.72515e-89
123	TCGA-GM-A5PX-01	3.65024e-61	1.20876e-60
123	TCGA-AR-A0TP-01	1.38951e-06	1.40656e-06
123	TCGA-OL-A66O-01	6.80894e-107	3.30351e-106
123	TCGA-BH-A5J0-01	1.41947e-111	7.1368e-111
123	TCGA-AC-A3TN-01	2.03522e-102	9.50959e-102
123	TCGA-OL-A5RW-01	1.41947e-111	7.1368e-111
123	TCGA-WT-AB41-01	8.02897e-122	4.33659e-121
123	TCGA-AC-A62V-01	8.02897e-122	4.33659e-121
123	TCGA-UU-A93S-01	1.78044e-64	6.07761e-64
123	TCGA-A7-A56D-01	9.69447e-128	5.48713e-127
123	TCGA-B6-A0IA-01	7.90429e-40	1.80063e-39
123	TCGA-A7-A6VW-01	2.03522e-102	9.50959e-102
123	TCGA-E2-A9RU-01	1.62178e-116	8.44042e-116
123	TCGA-OL-A66P-01	8.02897e-122	4.33659e-121
123	TCGA-OL-A66L-01	8.02897e-122	4.33659e-121
123	TCGA-AC-A2QJ-01	8.02897e-122	4.33659e-121
123	TCGA-AR-A0TU-01	7.47532e-17	1.08532e-16
123	TCGA-E2-A1B6-01	3.38079e-82	1.35528e-81
123	TCGA-GM-A2DD-01	2.0111e-10	2.17268e-10
123	TCGA-AO-A03T-01	7.34965e-68	2.58978e-67
123	TCGA-A2-A0D1-01	1.88133e-08	2.00835e-08
123	TCGA-AO-A03N-01	1.22556e-51	3.46745e-51
123	TCGA-AO-A0JL-01	3.65024e-61	1.20876e-60
123	TCGA-LL-A5YN-01	1.62178e-116	8.44042e-116
123	TCGA-EW-A1PB-01	2.0111e-10	2.17268e-10
123	TCGA-LL-A9Q3-01	3.38079e-82	1.35528e-81
123	TCGA-OL-A66J-01	1.88133e-08	2.00835e-08
123	TCGA-E9-A3X8-01	9.69447e-128	5.48713e-127
123	TCGA-GM-A5PV-01	3.79246e-19	5.62427e-19
123	TCGA-AQ-A54O-01	8.02897e-122	4.33659e-121
123	TCGA-AC-A3QQ-01	9.69447e-128	5.48713e-127
123	TCGA-AO-A1KR-01	5.23234e-86	2.1749e-85
123	TCGA-UL-AAZ6-01	6.37394e-58	2.02239e-57
123	TCGA-C8-A130-01	1.38951e-06	1.40656e-06
123	TCGA-Z7-A8R5-01	4.1102e-98	1.86362e-97
123	TCGA-E9-A1NC-01	1.09046e-42	2.56086e-42
123	TCGA-BH-A42T-01	3.79246e-19	5.62427e-19
123	TCGA-E9-A5FL-01	2.03522e-102	9.50959e-102
124	TCGA-A2-A0EY-01	2.89358e-10	3.11209e-10
124	TCGA-OL-A5RX-01	3.21755e-14	4.12797e-14
124	TCGA-A7-A0DC-01	1.04776e-23	1.62415e-23
124	TCGA-OL-A5RV-01	1.09785e-06	1.11171e-06
124	TCGA-AO-A12F-01	1.04776e-23	1.62415e-23
124	TCGA-E2-A106-01	1.09785e-06	1.11171e-06
124	TCGA-D8-A1XD-01	1.04776e-23	1.62415e-23
124	TCGA-LL-A6FP-01	1.04776e-23	1.62415e-23
124	TCGA-AC-A7VC-01	1.09785e-06	1.11171e-06
124	TCGA-A8-A0AB-01	1.04776e-23	1.62415e-23
124	TCGA-A2-A0CU-01	1.2721e-18	1.86613e-18
124	TCGA-D8-A13Y-01	1.04776e-23	1.62415e-23
124	TCGA-E2-A1LS-01	1.09785e-06	1.11171e-06
124	TCGA-A2-A3XU-01	3.21755e-14	4.12797e-14
124	TCGA-C8-A12M-01	1.2721e-18	1.86613e-18
124	TCGA-A2-A0CY-01	1.2721e-18	1.86613e-18
124	TCGA-E9-A1R3-01	1.09785e-06	1.11171e-06
124	TCGA-B6-A0IC-01	2.89358e-10	3.11209e-10
124	TCGA-AR-A1AS-01	1.04776e-23	1.62415e-23
124	TCGA-E2-A15T-01	1.04776e-23	1.62415e-23
124	TCGA-C8-A12L-01	1.09785e-06	1.11171e-06
124	TCGA-AO-A0J7-01	1.04776e-23	1.62415e-23
124	TCGA-AQ-A04H-01	3.21755e-14	4.12797e-14
124	TCGA-A2-A0T5-01	3.21755e-14	4.12797e-14
124	TCGA-EW-A2FW-01	1.04776e-23	1.62415e-23
124	TCGA-E2-A14U-01	1.04776e-23	1.62415e-23
124	TCGA-A8-A091-01	2.89358e-10	3.11209e-10
124	TCGA-AR-A0TY-01	1.04776e-23	1.62415e-23
124	TCGA-LQ-A4E4-01	3.21755e-14	4.12797e-14
124	TCGA-B6-A0X0-01	3.21755e-14	4.12797e-14
124	TCGA-E9-A54X-01	3.21755e-14	4.12797e-14
124	TCGA-A2-A0YJ-01	1.04776e-23	1.62415e-23
124	TCGA-A7-A13F-01	1.04776e-23	1.62415e-23
124	TCGA-E2-A1IE-01	2.89358e-10	3.11209e-10
124	TCGA-B6-A0I5-01	1.2721e-18	1.86613e-18
124	TCGA-A8-A08T-01	1.04776e-23	1.62415e-23
124	TCGA-AR-A0TP-01	1.04776e-23	1.62415e-23
124	TCGA-EW-A6SA-01	1.04776e-23	1.62415e-23
124	TCGA-B6-A1KF-01	1.04776e-23	1.62415e-23
124	TCGA-JL-A3YX-01	3.21755e-14	4.12797e-14
124	TCGA-AR-A24K-01	2.89358e-10	3.11209e-10
124	TCGA-D8-A143-01	2.89358e-10	3.11209e-10
124	TCGA-B6-A0IA-01	1.09785e-06	1.11171e-06
124	TCGA-C8-A26Y-01	1.09785e-06	1.11171e-06
124	TCGA-E2-A15L-01	1.04776e-23	1.62415e-23
124	TCGA-E2-A15S-01	1.09785e-06	1.11171e-06
124	TCGA-S3-AA12-01	2.89358e-10	3.11209e-10
124	TCGA-OL-A5RZ-01	1.04776e-23	1.62415e-23
124	TCGA-AR-A1AV-01	1.2721e-18	1.86613e-18
124	TCGA-E2-A158-01	3.21755e-14	4.12797e-14
124	TCGA-D8-A1JF-01	1.2721e-18	1.86613e-18
124	TCGA-AO-A0JL-01	2.89358e-10	3.11209e-10
124	TCGA-E2-A155-01	1.09785e-06	1.11171e-06
124	TCGA-A2-A0D3-01	3.21755e-14	4.12797e-14
124	TCGA-A2-A1FV-01	1.2721e-18	1.86613e-18
124	TCGA-AC-A6NO-01	1.04776e-23	1.62415e-23
124	TCGA-A7-A13G-01	3.21755e-14	4.12797e-14
124	TCGA-B6-A0X5-01	1.2721e-18	1.86613e-18
124	TCGA-D8-A27P-01	1.2721e-18	1.86613e-18
124	TCGA-BH-A5IZ-01	2.89358e-10	3.11209e-10
125	TCGA-BH-A8FY-01	1.84316e-68	6.50688e-68
125	TCGA-E2-A1II-01	1.60781e-33	2.89144e-33
125	TCGA-BH-A0B9-01	2.89515e-53	8.31245e-53
125	TCGA-A7-A0DC-01	1.84316e-68	6.50688e-68
125	TCGA-3C-AAAU-01	9.30415e-07	9.43655e-07
125	TCGA-E2-A1IK-01	6.77891e-41	1.56307e-40
125	TCGA-EW-A6SB-01	1.84316e-68	6.50688e-68
125	TCGA-AC-A62X-01	7.45413e-63	2.49396e-62
125	TCGA-AC-A6IW-01	7.45413e-63	2.49396e-62
125	TCGA-5T-A9QA-01	1.84316e-68	6.50688e-68
125	TCGA-D8-A1JS-01	7.15938e-58	2.27048e-57
125	TCGA-AC-A7VC-01	8.41584e-12	9.48524e-12
125	TCGA-A8-A09K-01	8.04744e-45	1.95918e-44
125	TCGA-AO-A1KO-01	3.32355e-09	3.55923e-09
125	TCGA-E9-A5UO-01	7.45413e-63	2.49396e-62
125	TCGA-E2-A573-01	1.56107e-14	2.01799e-14
125	TCGA-AO-A124-01	8.04744e-45	1.95918e-44
125	TCGA-B6-A0RQ-01	2.16227e-17	3.14531e-17
125	TCGA-AO-A0JC-01	2.16227e-17	3.14531e-17
125	TCGA-AC-A8OR-01	7.15938e-58	2.27048e-57
125	TCGA-A2-A3XU-01	2.89515e-53	8.31245e-53
125	TCGA-OL-A5D7-01	6.21939e-49	1.66096e-48
125	TCGA-B6-A0RL-01	1.84316e-68	6.50688e-68
125	TCGA-B6-A0IC-01	7.45413e-63	2.49396e-62
125	TCGA-E9-A54Y-01	7.45413e-63	2.49396e-62
125	TCGA-EW-A1PH-01	9.30415e-07	9.43655e-07
125	TCGA-AO-A0J6-01	6.21939e-49	1.66096e-48
125	TCGA-AC-A2QH-01	9.30415e-07	9.43655e-07
125	TCGA-AO-A03R-01	1.56107e-14	2.01799e-14
125	TCGA-A2-A0D0-01	1.84316e-68	6.50688e-68
125	TCGA-B6-A0I1-01	2.89515e-53	8.31245e-53
125	TCGA-E2-A14U-01	4.81506e-30	8.13964e-30
125	TCGA-OL-A6VR-01	4.81506e-30	8.13964e-30
125	TCGA-E2-A574-01	2.2597e-20	3.40594e-20
125	TCGA-PL-A8LY-01	2.89515e-53	8.31245e-53
125	TCGA-GM-A3XL-01	1.84316e-68	6.50688e-68
125	TCGA-S3-A6ZH-01	3.32355e-09	3.55923e-09
125	TCGA-AQ-A54N-01	1.84316e-68	6.50688e-68
125	TCGA-AR-A2LH-01	0.000174365	0.000175241
125	TCGA-D8-A1JM-01	7.45413e-63	2.49396e-62
125	TCGA-A2-A3Y0-01	3.91552e-37	8.18287e-37
125	TCGA-E9-A22G-01	3.91552e-37	8.18287e-37
125	TCGA-EW-A1P4-01	9.30415e-07	9.43655e-07
125	TCGA-E9-A54X-01	7.45413e-63	2.49396e-62
125	TCGA-E2-A14Y-01	1.56107e-14	2.01799e-14
125	TCGA-E2-A572-01	8.04744e-45	1.95918e-44
125	TCGA-A2-A0YJ-01	3.32355e-09	3.55923e-09
125	TCGA-A7-A5ZV-01	2.89515e-53	8.31245e-53
125	TCGA-D8-A1XF-01	3.91552e-37	8.18287e-37
125	TCGA-D8-A1XK-01	6.77891e-41	1.56307e-40
125	TCGA-B6-A0X4-01	6.21939e-49	1.66096e-48
125	TCGA-A7-A26F-01	9.30415e-07	9.43655e-07
125	TCGA-UU-A93S-01	2.89515e-53	8.31245e-53
125	TCGA-E2-A1LK-01	6.21939e-49	1.66096e-48
125	TCGA-AO-A12B-01	6.77891e-41	1.56307e-40
125	TCGA-A8-A07O-01	1.56107e-14	2.01799e-14
125	TCGA-B6-A0IA-01	1.78863e-23	2.76654e-23
125	TCGA-A7-A6VW-01	8.41584e-12	9.48524e-12
125	TCGA-E2-A15S-01	3.91552e-37	8.18287e-37
125	TCGA-D8-A1JI-01	4.81506e-30	8.13964e-30
125	TCGA-LL-A442-01	7.15938e-58	2.27048e-57
125	TCGA-AR-A0TR-01	7.45413e-63	2.49396e-62
125	TCGA-AC-A2QJ-01	8.41584e-12	9.48524e-12
125	TCGA-AO-A125-01	1.84316e-68	6.50688e-68
125	TCGA-HN-A2NL-01	7.45413e-63	2.49396e-62
125	TCGA-AR-A0TU-01	7.45413e-63	2.49396e-62
125	TCGA-E2-A158-01	6.77891e-41	1.56307e-40
125	TCGA-E9-A5UP-01	1.84316e-68	6.50688e-68
125	TCGA-OL-A97C-01	3.32355e-09	3.55923e-09
125	TCGA-C8-A12U-01	2.89515e-53	8.31245e-53
125	TCGA-EW-A1PB-01	1.84316e-68	6.50688e-68
125	TCGA-C8-A1HM-01	2.16227e-17	3.14531e-17
125	TCGA-AC-A2FK-01	1.56107e-14	2.01799e-14
125	TCGA-B6-A0I2-01	6.21939e-49	1.66096e-48
125	TCGA-AO-A1KR-01	7.15938e-58	2.27048e-57
125	TCGA-E2-A14N-01	4.81506e-30	8.13964e-30
125	TCGA-A2-A1G6-01	8.41584e-12	9.48524e-12
125	TCGA-B6-A0IJ-01	7.15938e-58	2.27048e-57
125	TCGA-GM-A2DO-01	2.16227e-17	3.14531e-17
125	TCGA-EW-A1OX-01	2.89515e-53	8.31245e-53
125	TCGA-AC-A2BK-01	3.91552e-37	8.18287e-37
125	TCGA-A2-A4S1-01	3.32355e-09	3.55923e-09
125	TCGA-B6-A0X1-01	7.45413e-63	2.49396e-62
126	TCGA-AR-A5QQ-01	1.2721e-18	1.86613e-18
126	TCGA-D8-A1JA-01	1.04776e-23	1.62415e-23
126	TCGA-BH-A0BQ-01	1.2721e-18	1.86613e-18
126	TCGA-BH-A0BT-01	3.21755e-14	4.12797e-14
126	TCGA-BH-A0C7-01	1.04776e-23	1.62415e-23
126	TCGA-AC-A5XU-01	1.2721e-18	1.86613e-18
126	TCGA-PE-A5DE-01	1.2721e-18	1.86613e-18
126	TCGA-E9-A3QA-01	1.04776e-23	1.62415e-23
126	TCGA-A7-A4SD-01	1.04776e-23	1.62415e-23
126	TCGA-BH-A0HA-01	3.21755e-14	4.12797e-14
126	TCGA-AR-A5QN-01	1.2721e-18	1.86613e-18
126	TCGA-A7-A0CE-01	3.21755e-14	4.12797e-14
126	TCGA-AR-A0U1-01	1.04776e-23	1.62415e-23
126	TCGA-EW-A1OZ-01	1.09785e-06	1.11171e-06
126	TCGA-A2-A0EY-01	3.21755e-14	4.12797e-14
126	TCGA-A8-A09R-01	1.09785e-06	1.11171e-06
126	TCGA-LL-A440-01	3.21755e-14	4.12797e-14
126	TCGA-BH-A8FY-01	2.89358e-10	3.11209e-10
126	TCGA-E2-A1II-01	1.04776e-23	1.62415e-23
126	TCGA-A7-A6VX-01	1.04776e-23	1.62415e-23
126	TCGA-BH-A0B9-01	1.04776e-23	1.62415e-23
126	TCGA-B6-A0I8-01	2.89358e-10	3.11209e-10
126	TCGA-A7-A4SA-01	1.04776e-23	1.62415e-23
126	TCGA-LD-A74U-01	1.04776e-23	1.62415e-23
126	TCGA-D8-A1XR-01	1.2721e-18	1.86613e-18
126	TCGA-E2-A1IJ-01	3.21755e-14	4.12797e-14
126	TCGA-GM-A2DH-01	1.2721e-18	1.86613e-18
126	TCGA-BH-A0AY-01	3.21755e-14	4.12797e-14
126	TCGA-AR-A1AQ-01	1.04776e-23	1.62415e-23
126	TCGA-E9-A22B-01	1.09785e-06	1.11171e-06
126	TCGA-S3-AA10-01	1.04776e-23	1.62415e-23
126	TCGA-AO-A0J9-01	3.21755e-14	4.12797e-14
126	TCGA-A2-A3XV-01	1.2721e-18	1.86613e-18
126	TCGA-A7-A4SB-01	2.89358e-10	3.11209e-10
126	TCGA-E2-A14Z-01	2.89358e-10	3.11209e-10
126	TCGA-B6-A0RO-01	2.89358e-10	3.11209e-10
126	TCGA-A2-A04P-01	1.04776e-23	1.62415e-23
126	TCGA-A7-A13E-01	1.04776e-23	1.62415e-23
126	TCGA-A7-A0D9-01	3.21755e-14	4.12797e-14
126	TCGA-E2-A14R-01	1.04776e-23	1.62415e-23
126	TCGA-E2-A1IK-01	2.89358e-10	3.11209e-10
126	TCGA-A2-A0CZ-01	1.09785e-06	1.11171e-06
126	TCGA-AR-A2LE-01	1.04776e-23	1.62415e-23
126	TCGA-E2-A1L7-01	2.89358e-10	3.11209e-10
126	TCGA-AC-A5EH-01	1.04776e-23	1.62415e-23
126	TCGA-AO-A12F-01	1.04776e-23	1.62415e-23
126	TCGA-A2-A25C-01	1.2721e-18	1.86613e-18
126	TCGA-EW-A6SB-01	1.04776e-23	1.62415e-23
126	TCGA-E9-A1N4-01	1.04776e-23	1.62415e-23
126	TCGA-B6-A0RH-01	3.21755e-14	4.12797e-14
126	TCGA-AO-A0JE-01	1.04776e-23	1.62415e-23
126	TCGA-E2-A106-01	3.21755e-14	4.12797e-14
126	TCGA-A8-A06R-01	3.21755e-14	4.12797e-14
126	TCGA-AC-A62X-01	1.04776e-23	1.62415e-23
126	TCGA-AC-A3W5-01	3.21755e-14	4.12797e-14
126	TCGA-BH-A0BW-01	1.04776e-23	1.62415e-23
126	TCGA-LL-A6FP-01	3.21755e-14	4.12797e-14
126	TCGA-AC-A6IW-01	1.04776e-23	1.62415e-23
126	TCGA-A2-A25A-01	1.2721e-18	1.86613e-18
126	TCGA-5T-A9QA-01	3.21755e-14	4.12797e-14
126	TCGA-GM-A3NW-01	2.89358e-10	3.11209e-10
126	TCGA-D8-A1JS-01	2.89358e-10	3.11209e-10
126	TCGA-AR-A1AJ-01	1.04776e-23	1.62415e-23
126	TCGA-AN-A0AK-01	1.2721e-18	1.86613e-18
126	TCGA-BH-A0BZ-01	3.21755e-14	4.12797e-14
126	TCGA-B6-A401-01	3.21755e-14	4.12797e-14
126	TCGA-AC-A7VC-01	1.04776e-23	1.62415e-23
126	TCGA-S3-AA0Z-01	1.04776e-23	1.62415e-23
126	TCGA-LL-A50Y-01	2.89358e-10	3.11209e-10
126	TCGA-BH-A0DI-01	1.04776e-23	1.62415e-23
126	TCGA-BH-A18G-01	1.04776e-23	1.62415e-23
126	TCGA-AO-A1KO-01	1.2721e-18	1.86613e-18
126	TCGA-LL-A441-01	1.04776e-23	1.62415e-23
126	TCGA-XX-A89A-01	1.2721e-18	1.86613e-18
126	TCGA-BH-A8FZ-01	1.04776e-23	1.62415e-23
126	TCGA-E9-A5UO-01	2.89358e-10	3.11209e-10
126	TCGA-E2-A573-01	1.04776e-23	1.62415e-23
126	TCGA-AO-A124-01	1.04776e-23	1.62415e-23
126	TCGA-A8-A075-01	2.89358e-10	3.11209e-10
126	TCGA-B6-A0I9-01	1.2721e-18	1.86613e-18
126	TCGA-BH-A28O-01	1.04776e-23	1.62415e-23
126	TCGA-AR-A0TX-01	1.04776e-23	1.62415e-23
126	TCGA-A8-A07C-01	1.04776e-23	1.62415e-23
126	TCGA-A8-A099-01	3.21755e-14	4.12797e-14
126	TCGA-BH-A0WA-01	1.04776e-23	1.62415e-23
126	TCGA-AC-A3W6-01	1.2721e-18	1.86613e-18
126	TCGA-AO-A0J2-01	1.04776e-23	1.62415e-23
126	TCGA-A8-A08P-01	2.89358e-10	3.11209e-10
126	TCGA-B6-A0RQ-01	3.21755e-14	4.12797e-14
126	TCGA-BH-A2L8-01	3.21755e-14	4.12797e-14
126	TCGA-E2-A1IF-01	3.21755e-14	4.12797e-14
126	TCGA-E9-A1N8-01	1.04776e-23	1.62415e-23
126	TCGA-D8-A27E-01	2.89358e-10	3.11209e-10
126	TCGA-C8-A1HF-01	1.04776e-23	1.62415e-23
126	TCGA-E9-A244-01	1.2721e-18	1.86613e-18
126	TCGA-AO-A0JD-01	1.2721e-18	1.86613e-18
126	TCGA-D8-A73X-01	2.89358e-10	3.11209e-10
126	TCGA-AC-A8OS-01	3.21755e-14	4.12797e-14
126	TCGA-E2-A108-01	2.89358e-10	3.11209e-10
126	TCGA-B6-A0RU-01	1.04776e-23	1.62415e-23
126	TCGA-AO-A0JC-01	3.21755e-14	4.12797e-14
126	TCGA-C8-A1HL-01	1.04776e-23	1.62415e-23
126	TCGA-C8-A3M8-01	1.2721e-18	1.86613e-18
126	TCGA-AR-A24W-01	2.89358e-10	3.11209e-10
126	TCGA-EW-A1P7-01	1.04776e-23	1.62415e-23
126	TCGA-A2-A04W-01	1.04776e-23	1.62415e-23
126	TCGA-AC-A8OR-01	1.2721e-18	1.86613e-18
126	TCGA-D8-A13Y-01	1.04776e-23	1.62415e-23
126	TCGA-3C-AALI-01	1.2721e-18	1.86613e-18
126	TCGA-E2-A1LS-01	1.04776e-23	1.62415e-23
126	TCGA-AR-A0TS-01	1.04776e-23	1.62415e-23
126	TCGA-A2-A3XU-01	1.04776e-23	1.62415e-23
126	TCGA-AR-A0TT-01	1.2721e-18	1.86613e-18
126	TCGA-D8-A1JJ-01	3.21755e-14	4.12797e-14
126	TCGA-C8-A12M-01	2.89358e-10	3.11209e-10
126	TCGA-A2-A0CY-01	1.2721e-18	1.86613e-18
126	TCGA-OL-A5S0-01	1.04776e-23	1.62415e-23
126	TCGA-BH-A0BR-01	1.04776e-23	1.62415e-23
126	TCGA-S3-AA15-01	1.04776e-23	1.62415e-23
126	TCGA-OL-A5D7-01	1.2721e-18	1.86613e-18
126	TCGA-OL-A66N-01	2.89358e-10	3.11209e-10
126	TCGA-S3-A6ZG-01	1.2721e-18	1.86613e-18
126	TCGA-A2-A4RY-01	3.21755e-14	4.12797e-14
126	TCGA-D8-A1JK-01	1.04776e-23	1.62415e-23
126	TCGA-A2-A0CR-01	3.21755e-14	4.12797e-14
126	TCGA-BH-AB28-01	2.89358e-10	3.11209e-10
126	TCGA-E2-A10C-01	3.21755e-14	4.12797e-14
126	TCGA-D8-A1JG-01	1.04776e-23	1.62415e-23
126	TCGA-A2-A0YL-01	3.21755e-14	4.12797e-14
126	TCGA-AR-A1AY-01	1.04776e-23	1.62415e-23
126	TCGA-AR-A0U0-01	1.04776e-23	1.62415e-23
126	TCGA-E2-A1LI-01	1.04776e-23	1.62415e-23
126	TCGA-EW-A3E8-01	3.21755e-14	4.12797e-14
126	TCGA-AR-A255-01	2.89358e-10	3.11209e-10
126	TCGA-B6-A0IE-01	3.21755e-14	4.12797e-14
126	TCGA-A8-A07F-01	1.2721e-18	1.86613e-18
126	TCGA-AR-A1AS-01	3.21755e-14	4.12797e-14
126	TCGA-GM-A2DB-01	1.2721e-18	1.86613e-18
126	TCGA-EW-A1PH-01	1.04776e-23	1.62415e-23
126	TCGA-BH-A0BA-01	1.2721e-18	1.86613e-18
126	TCGA-C8-A12L-01	1.04776e-23	1.62415e-23
126	TCGA-A2-A0D2-01	1.04776e-23	1.62415e-23
126	TCGA-AR-A1AL-01	2.89358e-10	3.11209e-10
126	TCGA-AO-A0J6-01	1.04776e-23	1.62415e-23
126	TCGA-AO-A0J7-01	2.89358e-10	3.11209e-10
126	TCGA-OL-A66H-01	1.2721e-18	1.86613e-18
126	TCGA-D8-A1J9-01	1.04776e-23	1.62415e-23
126	TCGA-BH-A0B5-01	2.89358e-10	3.11209e-10
126	TCGA-AQ-A04H-01	3.21755e-14	4.12797e-14
126	TCGA-B6-A0IN-01	2.89358e-10	3.11209e-10
126	TCGA-A8-A07U-01	1.04776e-23	1.62415e-23
126	TCGA-AQ-A04L-01	1.04776e-23	1.62415e-23
126	TCGA-AR-A1AP-01	3.21755e-14	4.12797e-14
126	TCGA-AC-A2QH-01	1.04776e-23	1.62415e-23
126	TCGA-AR-A24M-01	1.2721e-18	1.86613e-18
126	TCGA-AR-A2LQ-01	1.04776e-23	1.62415e-23
126	TCGA-AC-A62Y-01	1.2721e-18	1.86613e-18
126	TCGA-EW-A1OV-01	1.04776e-23	1.62415e-23
126	TCGA-EW-A1PG-01	1.2721e-18	1.86613e-18
126	TCGA-BH-A18H-01	1.2721e-18	1.86613e-18
126	TCGA-D8-A27W-01	2.89358e-10	3.11209e-10
126	TCGA-AO-A1KS-01	1.2721e-18	1.86613e-18
126	TCGA-GM-A2DL-01	1.04776e-23	1.62415e-23
126	TCGA-B6-A0RP-01	1.2721e-18	1.86613e-18
126	TCGA-E2-A159-01	1.04776e-23	1.62415e-23
126	TCGA-OL-A6VO-01	1.04776e-23	1.62415e-23
126	TCGA-D8-A1Y3-01	1.2721e-18	1.86613e-18
126	TCGA-E2-A14V-01	3.21755e-14	4.12797e-14
126	TCGA-A2-A0D0-01	1.04776e-23	1.62415e-23
126	TCGA-A2-A0T5-01	1.2721e-18	1.86613e-18
126	TCGA-B6-A402-01	1.04776e-23	1.62415e-23
126	TCGA-E2-A109-01	3.21755e-14	4.12797e-14
126	TCGA-B6-A0RE-01	1.04776e-23	1.62415e-23
126	TCGA-E2-A2P5-01	1.2721e-18	1.86613e-18
126	TCGA-C8-A134-01	1.04776e-23	1.62415e-23
126	TCGA-AO-A12D-01	1.2721e-18	1.86613e-18
126	TCGA-A8-A08C-01	3.21755e-14	4.12797e-14
126	TCGA-C8-A274-01	3.21755e-14	4.12797e-14
126	TCGA-BH-A0BP-01	1.2721e-18	1.86613e-18
126	TCGA-AR-A2LM-01	1.2721e-18	1.86613e-18
126	TCGA-B6-A0I1-01	1.04776e-23	1.62415e-23
126	TCGA-PL-A8LZ-01	1.04776e-23	1.62415e-23
126	TCGA-LD-A7W5-01	1.04776e-23	1.62415e-23
126	TCGA-AO-A126-01	2.89358e-10	3.11209e-10
126	TCGA-AO-A0JM-01	1.04776e-23	1.62415e-23
126	TCGA-E2-A1LH-01	1.04776e-23	1.62415e-23
126	TCGA-A2-A25D-01	1.2721e-18	1.86613e-18
126	TCGA-E9-A243-01	1.04776e-23	1.62415e-23
126	TCGA-4H-AAAK-01	3.21755e-14	4.12797e-14
126	TCGA-E9-A1N6-01	1.2721e-18	1.86613e-18
126	TCGA-BH-A0E9-01	2.89358e-10	3.11209e-10
126	TCGA-E2-A14P-01	1.04776e-23	1.62415e-23
126	TCGA-BH-A0W5-01	1.09785e-06	1.11171e-06
126	TCGA-E2-A15I-01	1.2721e-18	1.86613e-18
126	TCGA-A2-A3XY-01	1.04776e-23	1.62415e-23
126	TCGA-OL-A5RY-01	1.04776e-23	1.62415e-23
126	TCGA-E9-A227-01	1.2721e-18	1.86613e-18
126	TCGA-EW-A2FV-01	1.2721e-18	1.86613e-18
126	TCGA-BH-A0BG-01	1.04776e-23	1.62415e-23
126	TCGA-D8-A3Z5-01	1.09785e-06	1.11171e-06
126	TCGA-B6-A0RV-01	3.21755e-14	4.12797e-14
126	TCGA-A2-A0CQ-01	2.89358e-10	3.11209e-10
126	TCGA-GM-A2DA-01	3.21755e-14	4.12797e-14
126	TCGA-E9-A1NH-01	1.2721e-18	1.86613e-18
126	TCGA-E2-A14U-01	1.09785e-06	1.11171e-06
126	TCGA-OL-A5RU-01	1.09785e-06	1.11171e-06
126	TCGA-LL-A5YM-01	2.89358e-10	3.11209e-10
126	TCGA-BH-A0BS-01	2.89358e-10	3.11209e-10
126	TCGA-5L-AAT1-01	1.04776e-23	1.62415e-23
126	TCGA-E9-A1NA-01	1.04776e-23	1.62415e-23
126	TCGA-A8-A07E-01	1.04776e-23	1.62415e-23
126	TCGA-D8-A1JL-01	1.04776e-23	1.62415e-23
126	TCGA-AR-A0TY-01	1.2721e-18	1.86613e-18
126	TCGA-E2-A574-01	1.2721e-18	1.86613e-18
126	TCGA-PL-A8LY-01	1.04776e-23	1.62415e-23
126	TCGA-B6-A0RS-01	1.04776e-23	1.62415e-23
126	TCGA-GM-A3XL-01	1.04776e-23	1.62415e-23
126	TCGA-LQ-A4E4-01	3.21755e-14	4.12797e-14
126	TCGA-D8-A1X7-01	2.89358e-10	3.11209e-10
126	TCGA-A2-A4RX-01	1.2721e-18	1.86613e-18
126	TCGA-D8-A142-01	1.04776e-23	1.62415e-23
126	TCGA-E9-A1N9-01	3.21755e-14	4.12797e-14
126	TCGA-E2-A570-01	2.89358e-10	3.11209e-10
126	TCGA-AO-A0JG-01	2.89358e-10	3.11209e-10
126	TCGA-AQ-A54N-01	1.04776e-23	1.62415e-23
126	TCGA-C8-A131-01	1.2721e-18	1.86613e-18
126	TCGA-E2-A1AZ-01	1.04776e-23	1.62415e-23
126	TCGA-A7-A5ZX-01	2.89358e-10	3.11209e-10
126	TCGA-AR-A2LH-01	1.04776e-23	1.62415e-23
126	TCGA-C8-A138-01	3.21755e-14	4.12797e-14
126	TCGA-LL-A6FR-01	1.2721e-18	1.86613e-18
126	TCGA-D8-A1JM-01	1.04776e-23	1.62415e-23
126	TCGA-BH-A0BF-01	1.2721e-18	1.86613e-18
126	TCGA-A7-A0CH-01	1.09785e-06	1.11171e-06
126	TCGA-LL-A73Y-01	1.04776e-23	1.62415e-23
126	TCGA-AR-A24U-01	1.2721e-18	1.86613e-18
126	TCGA-A2-A0SX-01	1.04776e-23	1.62415e-23
126	TCGA-E9-A1ND-01	1.04776e-23	1.62415e-23
126	TCGA-D8-A1Y0-01	2.89358e-10	3.11209e-10
126	TCGA-LL-A5YO-01	1.2721e-18	1.86613e-18
126	TCGA-AO-A0J4-01	1.04776e-23	1.62415e-23
126	TCGA-E9-A1NG-01	3.21755e-14	4.12797e-14
126	TCGA-D8-A27H-01	1.04776e-23	1.62415e-23
126	TCGA-A2-A3Y0-01	1.04776e-23	1.62415e-23
126	TCGA-AR-A0U2-01	1.04776e-23	1.62415e-23
126	TCGA-A7-A5ZW-01	1.04776e-23	1.62415e-23
126	TCGA-E9-A1RH-01	1.2721e-18	1.86613e-18
126	TCGA-LL-A5YL-01	3.21755e-14	4.12797e-14
126	TCGA-E9-A22G-01	1.04776e-23	1.62415e-23
126	TCGA-AR-A1AW-01	1.2721e-18	1.86613e-18
126	TCGA-AR-A2LJ-01	3.21755e-14	4.12797e-14
126	TCGA-EW-A1P4-01	1.2721e-18	1.86613e-18
126	TCGA-C8-A3M7-01	1.2721e-18	1.86613e-18
126	TCGA-BH-A0DV-01	1.04776e-23	1.62415e-23
126	TCGA-AO-A128-01	1.04776e-23	1.62415e-23
126	TCGA-WT-AB44-01	1.2721e-18	1.86613e-18
126	TCGA-A7-A3J0-01	2.89358e-10	3.11209e-10
126	TCGA-BH-A8G0-01	2.89358e-10	3.11209e-10
126	TCGA-A2-A0ET-01	3.21755e-14	4.12797e-14
126	TCGA-E9-A2JT-01	1.04776e-23	1.62415e-23
126	TCGA-E2-A1LL-01	1.04776e-23	1.62415e-23
126	TCGA-A7-A6VY-01	1.04776e-23	1.62415e-23
126	TCGA-E2-A14Y-01	1.2721e-18	1.86613e-18
126	TCGA-D8-A1JN-01	1.2721e-18	1.86613e-18
126	TCGA-AN-A0AJ-01	2.89358e-10	3.11209e-10
126	TCGA-LL-A7SZ-01	3.21755e-14	4.12797e-14
126	TCGA-BH-A0B0-01	1.2721e-18	1.86613e-18
126	TCGA-A2-A0YJ-01	1.04776e-23	1.62415e-23
126	TCGA-D8-A13Z-01	1.04776e-23	1.62415e-23
126	TCGA-LD-A66U-01	1.09785e-06	1.11171e-06
126	TCGA-BH-A0BM-01	2.89358e-10	3.11209e-10
126	TCGA-A2-A0YF-01	1.2721e-18	1.86613e-18
126	TCGA-AC-A3W7-01	2.89358e-10	3.11209e-10
126	TCGA-A7-A26G-01	1.04776e-23	1.62415e-23
126	TCGA-LL-A8F5-01	1.04776e-23	1.62415e-23
126	TCGA-LL-A7T0-01	1.09785e-06	1.11171e-06
126	TCGA-A7-A5ZV-01	1.04776e-23	1.62415e-23
126	TCGA-AO-A0JB-01	3.21755e-14	4.12797e-14
126	TCGA-B6-A0I5-01	2.89358e-10	3.11209e-10
126	TCGA-EW-A1IZ-01	3.21755e-14	4.12797e-14
126	TCGA-AO-A12H-01	1.09785e-06	1.11171e-06
126	TCGA-AC-A2FG-01	1.09785e-06	1.11171e-06
126	TCGA-A2-A0T1-01	1.04776e-23	1.62415e-23
126	TCGA-AO-A0JJ-01	3.21755e-14	4.12797e-14
126	TCGA-AC-A3QP-01	1.2721e-18	1.86613e-18
126	TCGA-E2-A154-01	1.2721e-18	1.86613e-18
126	TCGA-GM-A5PX-01	1.2721e-18	1.86613e-18
126	TCGA-C8-A135-01	1.04776e-23	1.62415e-23
126	TCGA-BH-A0AW-01	1.04776e-23	1.62415e-23
126	TCGA-AR-A24N-01	3.21755e-14	4.12797e-14
126	TCGA-B6-A0I6-01	1.04776e-23	1.62415e-23
126	TCGA-E2-A1BC-01	2.89358e-10	3.11209e-10
126	TCGA-EW-A1OW-01	1.04776e-23	1.62415e-23
126	TCGA-AC-A23C-01	1.2721e-18	1.86613e-18
126	TCGA-AC-A23H-01	1.04776e-23	1.62415e-23
126	TCGA-AR-A0U4-01	1.2721e-18	1.86613e-18
126	TCGA-D8-A1XK-01	1.04776e-23	1.62415e-23
126	TCGA-EW-A6S9-01	1.04776e-23	1.62415e-23
126	TCGA-AR-A0TP-01	1.2721e-18	1.86613e-18
126	TCGA-E2-A15D-01	1.2721e-18	1.86613e-18
126	TCGA-B6-A0IQ-01	1.04776e-23	1.62415e-23
126	TCGA-AO-A129-01	1.04776e-23	1.62415e-23
126	TCGA-GM-A2DF-01	1.04776e-23	1.62415e-23
126	TCGA-D8-A27M-01	1.04776e-23	1.62415e-23
126	TCGA-BH-A5J0-01	1.2721e-18	1.86613e-18
126	TCGA-AR-A2LR-01	1.04776e-23	1.62415e-23
126	TCGA-B6-A0RT-01	1.04776e-23	1.62415e-23
126	TCGA-BH-A0DL-01	1.04776e-23	1.62415e-23
126	TCGA-AR-A251-01	1.04776e-23	1.62415e-23
126	TCGA-AC-A2QI-01	3.21755e-14	4.12797e-14
126	TCGA-E2-A1B5-01	3.21755e-14	4.12797e-14
126	TCGA-OL-A5RW-01	1.04776e-23	1.62415e-23
126	TCGA-AC-A2FF-01	1.04776e-23	1.62415e-23
126	TCGA-BH-A0H3-01	1.2721e-18	1.86613e-18
126	TCGA-A2-A25F-01	1.04776e-23	1.62415e-23
126	TCGA-A7-A26F-01	1.04776e-23	1.62415e-23
126	TCGA-BH-A28Q-01	1.2721e-18	1.86613e-18
126	TCGA-B6-A1KF-01	1.04776e-23	1.62415e-23
126	TCGA-AC-A62V-01	2.89358e-10	3.11209e-10
126	TCGA-UU-A93S-01	1.04776e-23	1.62415e-23
126	TCGA-E2-A1LK-01	1.04776e-23	1.62415e-23
126	TCGA-S3-AA17-01	3.21755e-14	4.12797e-14
126	TCGA-OL-A5D6-01	1.2721e-18	1.86613e-18
126	TCGA-BH-A0EA-01	1.2721e-18	1.86613e-18
126	TCGA-BH-A18F-01	3.21755e-14	4.12797e-14
126	TCGA-C8-A12V-01	1.04776e-23	1.62415e-23
126	TCGA-A7-A13D-01	1.04776e-23	1.62415e-23
126	TCGA-D8-A1XQ-01	1.04776e-23	1.62415e-23
126	TCGA-D8-A141-01	1.2721e-18	1.86613e-18
126	TCGA-A7-A56D-01	2.89358e-10	3.11209e-10
126	TCGA-A2-A0YE-01	1.04776e-23	1.62415e-23
126	TCGA-C8-A27B-01	1.04776e-23	1.62415e-23
126	TCGA-D8-A143-01	1.04776e-23	1.62415e-23
126	TCGA-E9-A248-01	1.04776e-23	1.62415e-23
126	TCGA-GM-A2DI-01	3.21755e-14	4.12797e-14
126	TCGA-A7-A4SC-01	1.2721e-18	1.86613e-18
126	TCGA-A8-A07O-01	1.2721e-18	1.86613e-18
126	TCGA-AR-A0TZ-01	1.04776e-23	1.62415e-23
126	TCGA-A7-A6VW-01	1.04776e-23	1.62415e-23
126	TCGA-C8-A26Y-01	1.04776e-23	1.62415e-23
126	TCGA-D8-A27N-01	1.04776e-23	1.62415e-23
126	TCGA-D8-A27K-01	1.2721e-18	1.86613e-18
126	TCGA-E2-A14X-01	1.04776e-23	1.62415e-23
126	TCGA-A2-A1G1-01	1.04776e-23	1.62415e-23
126	TCGA-A7-A26I-01	1.04776e-23	1.62415e-23
126	TCGA-BH-A6R9-01	1.04776e-23	1.62415e-23
126	TCGA-A7-A0DA-01	1.04776e-23	1.62415e-23
126	TCGA-E2-A15E-01	3.21755e-14	4.12797e-14
126	TCGA-LL-A73Z-01	1.2721e-18	1.86613e-18
126	TCGA-E2-A9RU-01	3.21755e-14	4.12797e-14
126	TCGA-LD-A9QF-01	1.04776e-23	1.62415e-23
126	TCGA-OL-A66P-01	1.04776e-23	1.62415e-23
126	TCGA-E2-A1LG-01	1.04776e-23	1.62415e-23
126	TCGA-A8-A0A6-01	2.89358e-10	3.11209e-10
126	TCGA-A8-A08B-01	1.2721e-18	1.86613e-18
126	TCGA-E2-A15L-01	2.89358e-10	3.11209e-10
126	TCGA-E2-A15S-01	1.09785e-06	1.11171e-06
126	TCGA-E2-A1B1-01	1.2721e-18	1.86613e-18
126	TCGA-A2-A0T7-01	3.21755e-14	4.12797e-14
126	TCGA-OL-A6VQ-01	3.21755e-14	4.12797e-14
126	TCGA-EW-A6SD-01	1.04776e-23	1.62415e-23
126	TCGA-E2-A15P-01	1.2721e-18	1.86613e-18
126	TCGA-OL-A66I-01	1.04776e-23	1.62415e-23
126	TCGA-AR-A24Q-01	1.2721e-18	1.86613e-18
126	TCGA-E2-A1B4-01	2.89358e-10	3.11209e-10
126	TCGA-D8-A147-01	1.04776e-23	1.62415e-23
126	TCGA-A8-A07J-01	2.89358e-10	3.11209e-10
126	TCGA-OL-A66L-01	1.09785e-06	1.11171e-06
126	TCGA-D8-A27V-01	1.2721e-18	1.86613e-18
126	TCGA-A2-A3XS-01	1.04776e-23	1.62415e-23
126	TCGA-A7-A0CJ-01	3.21755e-14	4.12797e-14
126	TCGA-AC-A2QJ-01	1.04776e-23	1.62415e-23
126	TCGA-EW-A3U0-01	1.04776e-23	1.62415e-23
126	TCGA-E9-A228-01	2.89358e-10	3.11209e-10
126	TCGA-E2-A1IL-01	2.89358e-10	3.11209e-10
126	TCGA-E2-A150-01	1.04776e-23	1.62415e-23
126	TCGA-BH-A0BO-01	2.89358e-10	3.11209e-10
126	TCGA-AR-A1AT-01	1.04776e-23	1.62415e-23
126	TCGA-A2-A0CS-01	3.21755e-14	4.12797e-14
126	TCGA-EW-A2FR-01	1.04776e-23	1.62415e-23
126	TCGA-HN-A2NL-01	1.04776e-23	1.62415e-23
126	TCGA-E2-A1IO-01	3.21755e-14	4.12797e-14
126	TCGA-B6-A400-01	1.04776e-23	1.62415e-23
126	TCGA-B6-A0IK-01	3.21755e-14	4.12797e-14
126	TCGA-E2-A3DX-01	1.2721e-18	1.86613e-18
126	TCGA-D8-A1J8-01	1.04776e-23	1.62415e-23
126	TCGA-A7-A6VV-01	1.04776e-23	1.62415e-23
126	TCGA-A2-A0CV-01	3.21755e-14	4.12797e-14
126	TCGA-B6-A0WS-01	2.89358e-10	3.11209e-10
126	TCGA-OL-A5RZ-01	1.2721e-18	1.86613e-18
126	TCGA-BH-A1EV-01	3.21755e-14	4.12797e-14
126	TCGA-AR-A0TU-01	1.04776e-23	1.62415e-23
126	TCGA-EW-A1IX-01	2.89358e-10	3.11209e-10
126	TCGA-E2-A15K-01	1.2721e-18	1.86613e-18
126	TCGA-AR-A1AR-01	1.04776e-23	1.62415e-23
126	TCGA-E2-A1B6-01	1.04776e-23	1.62415e-23
126	TCGA-AC-A5XS-01	1.2721e-18	1.86613e-18
126	TCGA-AR-A1AO-01	1.04776e-23	1.62415e-23
126	TCGA-B6-A0WZ-01	2.89358e-10	3.11209e-10
126	TCGA-GM-A2DD-01	3.21755e-14	4.12797e-14
126	TCGA-AR-A1AV-01	1.2721e-18	1.86613e-18
126	TCGA-C8-A12P-01	1.04776e-23	1.62415e-23
126	TCGA-AN-A0AL-01	1.04776e-23	1.62415e-23
126	TCGA-GI-A2C9-01	1.04776e-23	1.62415e-23
126	TCGA-E9-A226-01	1.2721e-18	1.86613e-18
126	TCGA-E2-A2P6-01	2.89358e-10	3.11209e-10
126	TCGA-E2-A158-01	1.04776e-23	1.62415e-23
126	TCGA-C8-A137-01	1.04776e-23	1.62415e-23
126	TCGA-E9-A1RA-01	1.04776e-23	1.62415e-23
126	TCGA-E9-A24A-01	2.89358e-10	3.11209e-10
126	TCGA-A2-A0EN-01	1.2721e-18	1.86613e-18
126	TCGA-B6-A40B-01	3.21755e-14	4.12797e-14
126	TCGA-A2-A0D1-01	1.04776e-23	1.62415e-23
126	TCGA-A7-A0CD-01	1.09785e-06	1.11171e-06
126	TCGA-BH-A0BD-01	3.21755e-14	4.12797e-14
126	TCGA-A8-A09I-01	1.2721e-18	1.86613e-18
126	TCGA-D8-A1JF-01	1.2721e-18	1.86613e-18
126	TCGA-AO-A03N-01	3.21755e-14	4.12797e-14
126	TCGA-AR-A1AH-01	1.04776e-23	1.62415e-23
126	TCGA-OL-A97C-01	1.04776e-23	1.62415e-23
126	TCGA-AR-A250-01	1.2721e-18	1.86613e-18
126	TCGA-JL-A3YW-01	1.2721e-18	1.86613e-18
126	TCGA-AC-A3YI-01	2.89358e-10	3.11209e-10
126	TCGA-C8-A12U-01	2.89358e-10	3.11209e-10
126	TCGA-AO-A0JL-01	1.04776e-23	1.62415e-23
126	TCGA-A2-A3XZ-01	1.04776e-23	1.62415e-23
126	TCGA-BH-A0C1-01	1.2721e-18	1.86613e-18
126	TCGA-BH-A0AV-01	1.2721e-18	1.86613e-18
126	TCGA-A2-A4RW-01	3.21755e-14	4.12797e-14
126	TCGA-AR-A2LN-01	1.04776e-23	1.62415e-23
126	TCGA-S3-AA14-01	3.21755e-14	4.12797e-14
126	TCGA-A8-A07L-01	3.21755e-14	4.12797e-14
126	TCGA-D8-A1XT-01	1.04776e-23	1.62415e-23
126	TCGA-EW-A1IY-01	1.2721e-18	1.86613e-18
126	TCGA-A7-A4SE-01	1.04776e-23	1.62415e-23
126	TCGA-A2-A1FW-01	3.21755e-14	4.12797e-14
126	TCGA-B6-A3ZX-01	1.04776e-23	1.62415e-23
126	TCGA-EW-A1PB-01	1.04776e-23	1.62415e-23
126	TCGA-E2-A15M-01	1.2721e-18	1.86613e-18
126	TCGA-BH-A0B3-01	1.04776e-23	1.62415e-23
126	TCGA-AO-A12G-01	2.89358e-10	3.11209e-10
126	TCGA-AQ-A04J-01	1.04776e-23	1.62415e-23
126	TCGA-A2-A3XX-01	1.04776e-23	1.62415e-23
126	TCGA-EW-A1P1-01	1.04776e-23	1.62415e-23
126	TCGA-A2-A0YM-01	1.04776e-23	1.62415e-23
126	TCGA-D8-A27F-01	1.04776e-23	1.62415e-23
126	TCGA-AR-A0U3-01	3.21755e-14	4.12797e-14
126	TCGA-A2-A0CL-01	1.04776e-23	1.62415e-23
126	TCGA-LL-A5YP-01	1.04776e-23	1.62415e-23
126	TCGA-AC-A3EH-01	3.21755e-14	4.12797e-14
126	TCGA-AC-A2FK-01	1.04776e-23	1.62415e-23
126	TCGA-A2-A0D3-01	1.2721e-18	1.86613e-18
126	TCGA-E2-A152-01	1.2721e-18	1.86613e-18
126	TCGA-E2-A1B0-01	1.04776e-23	1.62415e-23
126	TCGA-E9-A2JS-01	3.21755e-14	4.12797e-14
126	TCGA-C8-A1HK-01	1.04776e-23	1.62415e-23
126	TCGA-A2-A0CT-01	3.21755e-14	4.12797e-14
126	TCGA-A2-A1FV-01	2.89358e-10	3.11209e-10
126	TCGA-AO-A03L-01	1.2721e-18	1.86613e-18
126	TCGA-AC-A3QQ-01	3.21755e-14	4.12797e-14
126	TCGA-EW-A1P8-01	1.04776e-23	1.62415e-23
126	TCGA-B6-A0I2-01	1.2721e-18	1.86613e-18
126	TCGA-A2-A0CX-01	1.2721e-18	1.86613e-18
126	TCGA-B6-A0WX-01	1.04776e-23	1.62415e-23
126	TCGA-BH-A42U-01	3.21755e-14	4.12797e-14
126	TCGA-AO-A03M-01	2.89358e-10	3.11209e-10
126	TCGA-E2-A1LB-01	3.21755e-14	4.12797e-14
126	TCGA-BH-A0DX-01	3.21755e-14	4.12797e-14
126	TCGA-AC-A6NO-01	3.21755e-14	4.12797e-14
126	TCGA-AN-A0XV-01	1.09785e-06	1.11171e-06
126	TCGA-A8-A07I-01	1.04776e-23	1.62415e-23
126	TCGA-C8-A12W-01	1.09785e-06	1.11171e-06
126	TCGA-AC-A8OQ-01	1.04776e-23	1.62415e-23
126	TCGA-A7-A4SF-01	1.2721e-18	1.86613e-18
126	TCGA-AO-A1KR-01	1.04776e-23	1.62415e-23
126	TCGA-EW-A1PD-01	2.89358e-10	3.11209e-10
126	TCGA-EW-A1PC-01	1.2721e-18	1.86613e-18
126	TCGA-E2-A14N-01	1.04776e-23	1.62415e-23
126	TCGA-5L-AAT0-01	1.2721e-18	1.86613e-18
126	TCGA-AR-A1AN-01	3.21755e-14	4.12797e-14
126	TCGA-D8-A1X5-01	2.89358e-10	3.11209e-10
126	TCGA-B6-A0IJ-01	1.04776e-23	1.62415e-23
126	TCGA-AR-A256-01	1.04776e-23	1.62415e-23
126	TCGA-C8-A12O-01	2.89358e-10	3.11209e-10
126	TCGA-E9-A249-01	1.2721e-18	1.86613e-18
126	TCGA-UL-AAZ6-01	2.89358e-10	3.11209e-10
126	TCGA-BH-A0AZ-01	2.89358e-10	3.11209e-10
126	TCGA-AO-A03U-01	1.04776e-23	1.62415e-23
126	TCGA-A2-A0CO-01	2.89358e-10	3.11209e-10
126	TCGA-C8-A278-01	1.2721e-18	1.86613e-18
126	TCGA-A2-A0EP-01	1.04776e-23	1.62415e-23
126	TCGA-A2-A0T0-01	1.04776e-23	1.62415e-23
126	TCGA-BH-A1EY-01	1.2721e-18	1.86613e-18
126	TCGA-E9-A1NF-01	1.2721e-18	1.86613e-18
126	TCGA-BH-A0B6-01	3.21755e-14	4.12797e-14
126	TCGA-C8-A130-01	1.2721e-18	1.86613e-18
126	TCGA-A2-A0EQ-01	1.2721e-18	1.86613e-18
126	TCGA-D8-A1XL-01	1.09785e-06	1.11171e-06
126	TCGA-A8-A0AD-01	3.21755e-14	4.12797e-14
126	TCGA-Z7-A8R5-01	1.2721e-18	1.86613e-18
126	TCGA-AQ-A7U7-01	2.89358e-10	3.11209e-10
126	TCGA-C8-A26X-01	1.2721e-18	1.86613e-18
126	TCGA-D8-A1XJ-01	1.2721e-18	1.86613e-18
126	TCGA-A8-A08X-01	1.04776e-23	1.62415e-23
126	TCGA-B6-A1KN-01	3.21755e-14	4.12797e-14
126	TCGA-AR-A1AM-01	3.21755e-14	4.12797e-14
126	TCGA-A2-A4S0-01	3.21755e-14	4.12797e-14
126	TCGA-EW-A1OX-01	3.21755e-14	4.12797e-14
126	TCGA-E9-A1NC-01	1.04776e-23	1.62415e-23
126	TCGA-LL-A740-01	1.04776e-23	1.62415e-23
126	TCGA-BH-A0C3-01	1.04776e-23	1.62415e-23
126	TCGA-AR-A1AI-01	1.04776e-23	1.62415e-23
126	TCGA-AC-A2BK-01	1.04776e-23	1.62415e-23
126	TCGA-E2-A1LE-01	1.2721e-18	1.86613e-18
126	TCGA-E2-A15J-01	2.89358e-10	3.11209e-10
126	TCGA-A7-A0DB-01	1.2721e-18	1.86613e-18
126	TCGA-D8-A27G-01	3.21755e-14	4.12797e-14
126	TCGA-A2-A0YK-01	1.04776e-23	1.62415e-23
126	TCGA-A7-A0CG-01	1.04776e-23	1.62415e-23
126	TCGA-D8-A27P-01	2.89358e-10	3.11209e-10
126	TCGA-BH-A5IZ-01	1.04776e-23	1.62415e-23
126	TCGA-AR-A252-01	1.2721e-18	1.86613e-18
126	TCGA-C8-A12Z-01	3.21755e-14	4.12797e-14
126	TCGA-BH-A202-01	3.21755e-14	4.12797e-14
126	TCGA-D8-A1XW-01	1.04776e-23	1.62415e-23
126	TCGA-D8-A1JU-01	3.21755e-14	4.12797e-14
126	TCGA-A2-A4S1-01	1.04776e-23	1.62415e-23
126	TCGA-A2-A0YG-01	3.21755e-14	4.12797e-14
126	TCGA-BH-A0B7-01	1.04776e-23	1.62415e-23
126	TCGA-BH-A0BL-01	1.04776e-23	1.62415e-23
126	TCGA-BH-A0DO-01	3.21755e-14	4.12797e-14
126	TCGA-BH-A0HY-01	1.2721e-18	1.86613e-18
126	TCGA-C8-A8HP-01	3.21755e-14	4.12797e-14
126	TCGA-E9-A5FL-01	1.04776e-23	1.62415e-23
126	TCGA-A2-A3XT-01	1.04776e-23	1.62415e-23
126	TCGA-B6-A0X7-01	2.89358e-10	3.11209e-10
126	TCGA-3C-AALJ-01	3.21755e-14	4.12797e-14
126	TCGA-B6-A0X1-01	1.04776e-23	1.62415e-23
127	TCGA-AR-A5QQ-01	6.16606e-32	1.0934e-31
127	TCGA-PE-A5DC-01	5.54865e-07	5.62975e-07
127	TCGA-A2-A3XV-01	1.70778e-221	1.75e-220
127	TCGA-A2-A3XW-01	2.10062e-153	1.45886e-152
127	TCGA-E9-A6HE-01	1.70778e-221	1.75e-220
127	TCGA-AC-A3TM-01	1.70778e-221	1.75e-220
127	TCGA-LL-A6FP-01	6.96918e-165	5.14363e-164
127	TCGA-5T-A9QA-01	7.56849e-28	1.24374e-27
127	TCGA-D8-A1JS-01	1.86597e-54	5.4549e-54
127	TCGA-B6-A401-01	6.35015e-10	6.82419e-10
127	TCGA-AC-A7VC-01	1.33058e-88	5.64287e-88
127	TCGA-LL-A50Y-01	2.68586e-215	2.671e-214
127	TCGA-V7-A7HQ-01	1.70778e-221	1.75e-220
127	TCGA-3C-AALI-01	1.71462e-11	1.8656e-11
127	TCGA-A2-A0CY-01	5.31767e-22	8.11058e-22
127	TCGA-OL-A66N-01	2.68586e-215	2.671e-214
127	TCGA-A2-A0CR-01	2.68586e-215	2.671e-214
127	TCGA-E9-A54Y-01	1.00076e-194	8.96342e-194
127	TCGA-GM-A2DB-01	7.36646e-26	1.19025e-25
127	TCGA-OL-A5RY-01	8.45382e-15	1.09379e-14
127	TCGA-LL-A5YM-01	1.70778e-221	1.75e-220
127	TCGA-LL-A6FR-01	4.09073e-190	3.58465e-189
127	TCGA-A2-A3Y0-01	6.5552e-24	1.03172e-23
127	TCGA-LL-A5YL-01	1.77473e-204	1.67044e-203
127	TCGA-AR-A2LJ-01	2.70928e-181	2.22886e-180
127	TCGA-WT-AB44-01	6.96918e-165	5.14363e-164
127	TCGA-A7-A426-01	1.71462e-11	1.8656e-11
127	TCGA-E9-A5FK-01	1.67713e-199	1.53698e-198
127	TCGA-LL-A7SZ-01	1.00076e-194	8.96342e-194
127	TCGA-E2-A572-01	1.70778e-221	1.75e-220
127	TCGA-EW-A1P3-01	0.0364621	0.036494
127	TCGA-EW-A423-01	8.87164e-43	2.08589e-42
127	TCGA-LD-A66U-01	1.77473e-204	1.67044e-203
127	TCGA-LL-A7T0-01	4.05091e-13	5.16442e-13
127	TCGA-A7-A5ZV-01	1.57049e-16	2.06317e-16
127	TCGA-AO-A0JB-01	1.66031e-77	6.47335e-77
127	TCGA-B6-A0I5-01	2.97092e-103	1.40105e-102
127	TCGA-AC-A3QP-01	4.50204e-146	2.99406e-145
127	TCGA-A7-A3RF-01	5.31767e-22	8.11058e-22
127	TCGA-BH-A5J0-01	2.70928e-181	2.22886e-180
127	TCGA-AC-A3TN-01	1.77473e-204	1.67044e-203
127	TCGA-WT-AB41-01	2.68586e-215	2.671e-214
127	TCGA-AC-A62V-01	4.09073e-190	3.58465e-189
127	TCGA-UU-A93S-01	3.13662e-80	1.23893e-79
127	TCGA-E2-A1LK-01	6.35015e-10	6.82419e-10
127	TCGA-OL-A5D6-01	1.71462e-11	1.8656e-11
127	TCGA-JL-A3YX-01	0.000234448	0.000235581
127	TCGA-A7-A56D-01	1.70778e-221	1.75e-220
127	TCGA-A2-A0CW-01	5.54865e-07	5.62975e-07
127	TCGA-AO-A12B-01	1.57049e-16	2.06317e-16
127	TCGA-D8-A27N-01	0.00340299	0.00340949
127	TCGA-OL-A66P-01	1.00076e-194	8.96342e-194
127	TCGA-OL-A66L-01	1.70778e-221	1.75e-220
127	TCGA-AC-A2QJ-01	1.70778e-221	1.75e-220
127	TCGA-B6-A40B-01	6.5552e-24	1.03172e-23
127	TCGA-A2-A3XZ-01	1.26463e-05	1.27487e-05
127	TCGA-LL-A5YN-01	4.09073e-190	3.58465e-189
127	TCGA-LL-A9Q3-01	3.6651e-157	2.59895e-156
127	TCGA-E9-A3X8-01	1.70778e-221	1.75e-220
127	TCGA-AC-A3QQ-01	1.70778e-221	1.75e-220
127	TCGA-BH-A42U-01	4.50204e-146	2.99406e-145
127	TCGA-E2-A1LB-01	0.00340299	0.00340949
127	TCGA-Z7-A8R5-01	1.04243e-209	1.01091e-208
127	TCGA-BH-A42T-01	6.16606e-32	1.0934e-31
127	TCGA-A2-A4S1-01	1.84015e-91	7.98057e-91
127	TCGA-C8-A8HP-01	5.31767e-22	8.11058e-22
127	TCGA-E9-A5FL-01	7.61889e-119	4.02542e-118
128	TCGA-BH-A8FY-01	9.86169e-18	1.43956e-17
128	TCGA-A2-A3XV-01	6.98022e-196	6.3102e-195
128	TCGA-E2-A14R-01	1.5141e-07	1.56693e-07
128	TCGA-E9-A6HE-01	1.5959e-166	1.19244e-165
128	TCGA-AC-A3TM-01	4.9436e-202	4.58699e-201
128	TCGA-AC-A62X-01	1.42348e-25	2.29262e-25
128	TCGA-LL-A50Y-01	3.70099e-185	3.09321e-184
128	TCGA-V7-A7HQ-01	4.9436e-202	4.58699e-201
128	TCGA-A2-A0CY-01	1.51597e-23	2.34493e-23
128	TCGA-OL-A5S0-01	5.43311e-124	2.9757e-123
128	TCGA-OL-A5D7-01	9.40035e-30	1.58666e-29
128	TCGA-OL-A66N-01	6.01138e-150	4.08876e-149
128	TCGA-A2-A0CR-01	4.9436e-202	4.58699e-201
128	TCGA-E9-A54Y-01	4.9436e-202	4.58699e-201
128	TCGA-B6-A0IE-01	1.28141e-60	4.22934e-60
128	TCGA-GM-A2DB-01	3.13036e-43	7.42993e-43
128	TCGA-A2-A0D2-01	0.0244764	0.0245009
128	TCGA-B6-A0IN-01	4.34956e-06	4.39225e-06
128	TCGA-AO-A03R-01	2.28403e-12	2.58007e-12
128	TCGA-EW-A1J6-01	6.64512e-32	1.17354e-31
128	TCGA-A2-A0D0-01	9.86169e-18	1.43956e-17
128	TCGA-B6-A0I1-01	1.37607e-38	3.09576e-38
128	TCGA-LL-A5YM-01	6.98022e-196	6.3102e-195
128	TCGA-E2-A574-01	1.01043e-134	6.05198e-134
128	TCGA-E9-A1RG-01	1.52659e-88	6.46988e-88
128	TCGA-C8-A12Y-01	8.42097e-101	3.89546e-100
128	TCGA-AQ-A54N-01	6.05927e-171	4.63121e-170
128	TCGA-LL-A6FR-01	4.9436e-202	4.58699e-201
128	TCGA-WT-AB44-01	4.88897e-158	3.48612e-157
128	TCGA-E9-A5FK-01	4.9436e-202	4.58699e-201
128	TCGA-LL-A7SZ-01	6.05927e-171	4.63121e-170
128	TCGA-E2-A572-01	4.9436e-202	4.58699e-201
128	TCGA-E2-A14O-01	9.40035e-30	1.58666e-29
128	TCGA-LL-A8F5-01	1.17455e-82	4.72329e-82
128	TCGA-AO-A0JB-01	4.05275e-117	2.12303e-116
128	TCGA-B6-A0I5-01	4.96551e-146	3.3016e-145
128	TCGA-AO-A129-01	0.00183696	0.00184093
128	TCGA-OL-A66O-01	6.01138e-150	4.08876e-149
128	TCGA-AC-A3TN-01	4.88897e-158	3.48612e-157
128	TCGA-WT-AB41-01	4.9436e-202	4.58699e-201
128	TCGA-E2-A1LK-01	1.07839e-10	1.16618e-10
128	TCGA-A7-A56D-01	4.9436e-202	4.58699e-201
128	TCGA-B6-A0IA-01	6.84709e-41	1.57868e-40
128	TCGA-A7-A6VW-01	1.88907e-110	9.3553e-110
128	TCGA-E2-A9RU-01	1.5959e-166	1.19244e-165
128	TCGA-OL-A66P-01	4.37569e-131	2.56138e-130
128	TCGA-OL-A66L-01	4.9436e-202	4.58699e-201
128	TCGA-AC-A2QJ-01	4.9436e-202	4.58699e-201
128	TCGA-E2-A576-01	3.12563e-180	2.52083e-179
128	TCGA-OL-A5RZ-01	4.38622e-09	4.69599e-09
128	TCGA-GM-A2DD-01	9.86169e-18	1.43956e-17
128	TCGA-AO-A03T-01	1.51743e-91	6.58629e-91
128	TCGA-AO-A0JL-01	4.08231e-74	1.52104e-73
128	TCGA-LL-A5YN-01	2.42865e-190	2.1317e-189
128	TCGA-LL-A9Q3-01	4.37569e-131	2.56138e-130
128	TCGA-E9-A3X8-01	4.9436e-202	4.58699e-201
128	TCGA-AQ-A54O-01	2.42865e-190	2.1317e-189
128	TCGA-AC-A3QQ-01	4.9436e-202	4.58699e-201
128	TCGA-B6-A0I2-01	1.51597e-23	2.34493e-23
128	TCGA-AO-A1KR-01	2.01401e-138	1.25638e-137
128	TCGA-GM-A2DO-01	6.84839e-16	8.95161e-16
128	TCGA-Z7-A8R5-01	1.66412e-175	1.30464e-174
128	TCGA-BH-A5IZ-01	0.000101237	0.00010179
128	TCGA-A2-A4S1-01	1.8131e-50	5.01582e-50
128	TCGA-E9-A5FL-01	6.01138e-150	4.08876e-149
129	TCGA-AR-A5QQ-01	1.42001e-61	4.71013e-61
129	TCGA-BH-A8FY-01	6.99227e-41	1.6118e-40
129	TCGA-A2-A3XV-01	7.44386e-236	8.27435e-235
129	TCGA-A2-A3XW-01	2.19047e-195	1.97686e-194
129	TCGA-E9-A6HE-01	9.87667e-214	9.79465e-213
129	TCGA-AC-A3TM-01	1.26039e-229	1.36083e-228
129	TCGA-LL-A6FP-01	9.68016e-219	9.8033e-218
129	TCGA-5T-A9QA-01	4.48809e-52	1.27172e-51
129	TCGA-AC-A7VC-01	5.22502e-129	2.99179e-128
129	TCGA-LL-A50Y-01	5.27141e-224	5.51834e-223
129	TCGA-AO-A0J2-01	5.89284e-21	8.95114e-21
129	TCGA-E9-A247-01	3.62906e-19	5.3827e-19
129	TCGA-V7-A7HQ-01	7.44386e-236	8.27435e-235
129	TCGA-A2-A3XU-01	2.19047e-195	1.97686e-194
129	TCGA-OL-A5D7-01	5.21625e-82	2.08898e-81
129	TCGA-B6-A0RL-01	0.0051583	0.0051667
129	TCGA-A2-A0CR-01	9.68016e-219	9.8033e-218
129	TCGA-BH-A6R8-01	2.88458e-45	7.03493e-45
129	TCGA-AC-A3YJ-01	3.0571e-142	1.96927e-141
129	TCGA-E9-A54Y-01	7.44386e-236	8.27435e-235
129	TCGA-OL-A66H-01	2.11225e-09	2.26453e-09
129	TCGA-D8-A1Y3-01	2.01975e-116	1.04691e-115
129	TCGA-LD-A7W5-01	6.72313e-11	7.30176e-11
129	TCGA-LL-A5YM-01	5.27141e-224	5.51834e-223
129	TCGA-E2-A574-01	3.31207e-156	2.33156e-155
129	TCGA-E9-A1RG-01	7.87487e-179	6.30817e-178
129	TCGA-C8-A12Y-01	1.06362e-84	4.39994e-84
129	TCGA-S3-A6ZH-01	0.000413676	0.00041548
129	TCGA-AQ-A54N-01	5.22502e-129	2.99179e-128
129	TCGA-E9-A3HO-01	6.99227e-41	1.6118e-40
129	TCGA-A2-A3Y0-01	5.17697e-69	1.84368e-68
129	TCGA-AR-A2LJ-01	6.36946e-209	6.13962e-208
129	TCGA-WT-AB44-01	3.0571e-142	1.96927e-141
129	TCGA-GM-A2DC-01	1.66661e-28	2.7495e-28
129	TCGA-E9-A54X-01	1.87689e-12	2.12324e-12
129	TCGA-E9-A5FK-01	9.68016e-219	9.8033e-218
129	TCGA-LL-A7SZ-01	5.27141e-224	5.51834e-223
129	TCGA-E2-A572-01	7.44386e-236	8.27435e-235
129	TCGA-EW-A423-01	9.16304e-57	2.88447e-56
129	TCGA-LD-A66U-01	9.87667e-214	9.79465e-213
129	TCGA-AO-A0JB-01	2.28713e-107	1.11235e-106
129	TCGA-Z7-A8R6-01	6.72313e-11	7.30176e-11
129	TCGA-OL-A66O-01	7.44386e-236	8.27435e-235
129	TCGA-BH-A5J0-01	6.25783e-187	5.27563e-186
129	TCGA-AC-A3TN-01	2.81675e-204	2.64811e-203
129	TCGA-OL-A5RW-01	1.16634e-145	7.73737e-145
129	TCGA-E2-A56Z-01	5.04305e-64	1.71927e-63
129	TCGA-WT-AB41-01	1.26039e-229	1.36083e-228
129	TCGA-AC-A62V-01	1.26039e-229	1.36083e-228
129	TCGA-JL-A3YX-01	3.62906e-19	5.3827e-19
129	TCGA-A7-A56D-01	7.44386e-236	8.27435e-235
129	TCGA-A7-A6VW-01	1.21952e-152	8.42005e-152
129	TCGA-OL-A66P-01	6.36946e-209	6.13962e-208
129	TCGA-OL-A66L-01	1.26039e-229	1.36083e-228
129	TCGA-EW-A424-01	4.63956e-14	5.94948e-14
129	TCGA-S3-AA12-01	6.72313e-11	7.30176e-11
129	TCGA-AC-A2QJ-01	7.44386e-236	8.27435e-235
129	TCGA-E2-A576-01	5.27141e-224	5.51834e-223
129	TCGA-HN-A2NL-01	1.17891e-24	1.87382e-24
129	TCGA-OL-A5RZ-01	1.17891e-24	1.87382e-24
129	TCGA-E2-A1B6-01	8.95087e-50	2.41238e-49
129	TCGA-E9-A5UP-01	2.11225e-09	2.26453e-09
129	TCGA-AO-A0JL-01	9.76402e-39	2.19738e-38
129	TCGA-LL-A5YN-01	1.26039e-229	1.36083e-228
129	TCGA-A7-A425-01	9.16304e-57	2.88447e-56
129	TCGA-LL-A9Q3-01	2.81675e-204	2.64811e-203
129	TCGA-E9-A3X8-01	7.44386e-236	8.27435e-235
129	TCGA-GM-A3NY-01	5.89284e-21	8.95114e-21
129	TCGA-AQ-A54O-01	9.0354e-200	8.30416e-199
129	TCGA-AC-A3QQ-01	7.44386e-236	8.27435e-235
129	TCGA-AO-A1KR-01	2.01975e-116	1.04691e-115
129	TCGA-EW-A1PC-01	1.33768e-06	1.35423e-06
129	TCGA-UL-AAZ6-01	1.26918e-98	5.76611e-98
129	TCGA-D8-A1XL-01	8.95482e-96	3.99515e-95
129	TCGA-GM-A2DO-01	5.75226e-08	5.96108e-08
129	TCGA-BH-A42T-01	6.99227e-41	1.6118e-40
129	TCGA-B6-A0X5-01	1.33768e-06	1.35423e-06
129	TCGA-3C-AALJ-01	1.66661e-28	2.7495e-28
130	TCGA-BH-A8FY-01	3.99669e-14	5.12592e-14
130	TCGA-A2-A3XV-01	4.27954e-103	2.01107e-102
130	TCGA-E9-A6HE-01	2.41964e-78	9.48242e-78
130	TCGA-EW-A6SB-01	2.79539e-24	4.42818e-24
130	TCGA-AC-A3TM-01	2.76753e-97	1.24829e-96
130	TCGA-LL-A6FP-01	2.76753e-97	1.24829e-96
130	TCGA-5T-A9QA-01	9.4661e-39	2.13049e-38
130	TCGA-D8-A1JS-01	2.79539e-24	4.42818e-24
130	TCGA-LL-A50Y-01	4.27954e-103	2.01107e-102
130	TCGA-E9-A5UO-01	1.79302e-07	1.82571e-07
130	TCGA-AO-A0J3-01	1.39061e-09	1.49121e-09
130	TCGA-V7-A7HQ-01	4.27954e-103	2.01107e-102
130	TCGA-A2-A3XU-01	1.06922e-82	4.3008e-82
130	TCGA-OL-A5D7-01	4.89832e-19	7.24549e-19
130	TCGA-B6-A0RL-01	8.36098e-12	9.42473e-12
130	TCGA-A2-A0CR-01	4.27954e-103	2.01107e-102
130	TCGA-AC-A3YJ-01	1.06922e-82	4.3008e-82
130	TCGA-E9-A54Y-01	4.27954e-103	2.01107e-102
130	TCGA-B6-A0IE-01	7.75049e-30	1.30936e-29
130	TCGA-EW-A1J6-01	0.00116597	0.00116881
130	TCGA-D8-A1Y3-01	1.05842e-35	2.1871e-35
130	TCGA-B6-A0I1-01	9.4661e-39	2.13049e-38
130	TCGA-LL-A5YM-01	2.76753e-97	1.24829e-96
130	TCGA-OL-A6VR-01	1.72563e-05	1.73839e-05
130	TCGA-E2-A574-01	4.3343e-92	1.88793e-91
130	TCGA-E9-A1RG-01	3.10194e-66	1.07282e-65
130	TCGA-AQ-A54N-01	2.91947e-87	1.22755e-86
130	TCGA-LL-A6FR-01	2.76753e-97	1.24829e-96
130	TCGA-LL-A5YL-01	2.91947e-87	1.22755e-86
130	TCGA-GM-A2DC-01	1.54581e-16	2.03092e-16
130	TCGA-E9-A54X-01	1.54581e-16	2.03092e-16
130	TCGA-E9-A5FK-01	4.3343e-92	1.88793e-91
130	TCGA-LL-A7SZ-01	4.3343e-92	1.88793e-91
130	TCGA-E2-A572-01	4.27954e-103	2.01107e-102
130	TCGA-EW-A423-01	9.89602e-33	1.76854e-32
130	TCGA-LD-A66U-01	2.41964e-78	9.48242e-78
130	TCGA-LL-A7T0-01	3.99669e-14	5.12592e-14
130	TCGA-A7-A5ZV-01	1.79302e-07	1.82571e-07
130	TCGA-B6-A0I5-01	3.16842e-55	9.36248e-55
130	TCGA-A7-A3RF-01	1.79302e-07	1.82571e-07
130	TCGA-OL-A66O-01	2.76753e-97	1.24829e-96
130	TCGA-BH-A5J0-01	1.85674e-62	6.18371e-62
130	TCGA-AC-A3TN-01	4.3343e-92	1.88793e-91
130	TCGA-OL-A5RW-01	8.62681e-59	2.74429e-58
130	TCGA-E2-A56Z-01	2.23101e-48	5.94131e-48
130	TCGA-WT-AB41-01	4.27954e-103	2.01107e-102
130	TCGA-AC-A62V-01	4.3343e-92	1.88793e-91
130	TCGA-A7-A56D-01	4.27954e-103	2.01107e-102
130	TCGA-B6-A0IA-01	9.4661e-39	2.13049e-38
130	TCGA-E2-A9RU-01	2.91947e-87	1.22755e-86
130	TCGA-E2-A1B4-01	1.54581e-16	2.03092e-16
130	TCGA-OL-A66L-01	4.27954e-103	2.01107e-102
130	TCGA-AC-A2QJ-01	2.91947e-87	1.22755e-86
130	TCGA-AO-A125-01	1.79302e-07	1.82571e-07
130	TCGA-E2-A576-01	2.76753e-97	1.24829e-96
130	TCGA-AR-A0TU-01	1.72563e-05	1.73839e-05
130	TCGA-E9-A5UP-01	3.99669e-14	5.12592e-14
130	TCGA-LL-A5YN-01	2.76753e-97	1.24829e-96
130	TCGA-E9-A3X8-01	4.27954e-103	2.01107e-102
130	TCGA-GM-A5PV-01	3.99669e-14	5.12592e-14
130	TCGA-AQ-A54O-01	4.3343e-92	1.88793e-91
130	TCGA-AC-A3QQ-01	4.27954e-103	2.01107e-102
130	TCGA-UL-AAZ6-01	7.05805e-42	1.65002e-41
130	TCGA-D8-A1XL-01	9.4661e-39	2.13049e-38
130	TCGA-EW-A1OX-01	0.00116597	0.00116881
130	TCGA-E9-A5FL-01	2.23101e-48	5.94131e-48
131	TCGA-A2-A3XV-01	7.23635e-13	8.19396e-13
131	TCGA-A2-A3XW-01	7.23635e-13	8.19396e-13
131	TCGA-E2-A1IK-01	0.000444598	0.000445964
131	TCGA-A2-A0D4-01	4.39355e-08	4.55466e-08
131	TCGA-AC-A3TM-01	7.23635e-13	8.19396e-13
131	TCGA-LL-A6FP-01	4.39355e-08	4.55466e-08
131	TCGA-5T-A9QA-01	4.39355e-08	4.55466e-08
131	TCGA-D8-A1JS-01	7.23635e-13	8.19396e-13
131	TCGA-LL-A50Y-01	4.39355e-08	4.55466e-08
131	TCGA-V7-A7HQ-01	7.23635e-13	8.19396e-13
131	TCGA-A2-A3XU-01	7.23635e-13	8.19396e-13
131	TCGA-OL-A5D7-01	4.39355e-08	4.55466e-08
131	TCGA-A2-A0CR-01	1	1
131	TCGA-BH-A6R8-01	4.39355e-08	4.55466e-08
131	TCGA-AC-A3YJ-01	7.23635e-13	8.19396e-13
131	TCGA-E9-A54Y-01	7.23635e-13	8.19396e-13
131	TCGA-D8-A1Y3-01	0.000444598	0.000445964
131	TCGA-B6-A0I1-01	4.39355e-08	4.55466e-08
131	TCGA-LL-A5YM-01	7.23635e-13	8.19396e-13
131	TCGA-AQ-A54N-01	4.39355e-08	4.55466e-08
131	TCGA-A2-A3Y0-01	0.000444598	0.000445964
131	TCGA-E9-A5FK-01	4.39355e-08	4.55466e-08
131	TCGA-E2-A572-01	7.23635e-13	8.19396e-13
131	TCGA-EW-A423-01	0.000444598	0.000445964
131	TCGA-AO-A0JB-01	4.39355e-08	4.55466e-08
131	TCGA-AC-A3TN-01	7.23635e-13	8.19396e-13
131	TCGA-OL-A5RW-01	0.000444598	0.000445964
131	TCGA-WT-AB41-01	7.23635e-13	8.19396e-13
131	TCGA-UU-A93S-01	4.39355e-08	4.55466e-08
131	TCGA-E2-A1B4-01	7.23635e-13	8.19396e-13
131	TCGA-E2-A576-01	4.39355e-08	4.55466e-08
131	TCGA-OL-A5RZ-01	4.39355e-08	4.55466e-08
131	TCGA-LL-A5YN-01	4.39355e-08	4.55466e-08
131	TCGA-LL-A9Q3-01	7.23635e-13	8.19396e-13
131	TCGA-GM-A5PV-01	4.39355e-08	4.55466e-08
131	TCGA-AQ-A54O-01	7.23635e-13	8.19396e-13
131	TCGA-AC-A3QQ-01	4.39355e-08	4.55466e-08
131	TCGA-AO-A1KR-01	7.23635e-13	8.19396e-13
132	TCGA-AR-A5QQ-01	5.6182e-59	1.78899e-58
132	TCGA-BH-A8FY-01	7.59479e-53	2.16312e-52
132	TCGA-AO-A0J9-01	4.02437e-08	4.28807e-08
132	TCGA-A2-A3XV-01	9.54779e-296	1.38195e-294
132	TCGA-A2-A3XW-01	1.37247e-193	1.22345e-192
132	TCGA-E9-A6HE-01	2.64709e-272	3.47609e-271
132	TCGA-AC-A3TM-01	1.70236741127997e-318	2.69165827503326e-317
132	TCGA-LL-A6FP-01	4.76062e-232	5.19609e-231
132	TCGA-AC-A6IW-01	6.62171e-12	7.46549e-12
132	TCGA-AC-A7VC-01	1.87292e-150	1.27989e-149
132	TCGA-LL-A50Y-01	2.46039e-306	3.70007e-305
132	TCGA-E2-A573-01	1.54165e-17	2.24938e-17
132	TCGA-V7-A7HQ-01	4.11044207005353e-312	6.33939118678801e-311
132	TCGA-A2-A3XU-01	4.76062e-232	5.19609e-231
132	TCGA-OL-A5S0-01	4.52854e-221	4.62567e-220
132	TCGA-OL-A66N-01	2.68013e-281	3.63893e-280
132	TCGA-A2-A0CR-01	4.11044207005353e-312	6.33939118678801e-311
132	TCGA-E2-A10C-01	7.58633e-51	2.13412e-50
132	TCGA-E9-A54Y-01	8.91222e-291	1.26422e-289
132	TCGA-GM-A4E0-01	1.09547e-28	1.84037e-28
132	TCGA-AC-A2QH-01	2.46083e-09	2.63577e-09
132	TCGA-AO-A126-01	1.65054e-92	7.20509e-92
132	TCGA-LL-A5YM-01	4.11044207005353e-312	6.33939118678801e-311
132	TCGA-5L-AAT1-01	2.95635e-13	3.7726e-13
132	TCGA-E2-A574-01	4.76062e-232	5.19609e-231
132	TCGA-C8-A12Y-01	8.84045e-110	4.35048e-109
132	TCGA-LQ-A4E4-01	0.159177	0.159267
132	TCGA-AQ-A54N-01	1.76182e-210	1.71896e-209
132	TCGA-LL-A6FR-01	4.11044207005353e-312	6.33939118678801e-311
132	TCGA-LL-A5YO-01	3.92029e-22	6.00015e-22
132	TCGA-A2-A3Y0-01	1.71562e-37	3.8167e-37
132	TCGA-LL-A5YL-01	5.72697e-286	7.98581e-285
132	TCGA-AR-A2LJ-01	5.90951e-268	7.60113e-267
132	TCGA-E9-A5FK-01	8.91222e-291	1.26422e-289
132	TCGA-LL-A7SZ-01	2.68013e-281	3.63893e-280
132	TCGA-E2-A572-01	4.11044207005353e-312	6.33939118678801e-311
132	TCGA-EW-A423-01	5.6182e-59	1.78899e-58
132	TCGA-LD-A66U-01	2.68013e-281	3.63893e-280
132	TCGA-LL-A8F5-01	6.58221e-115	3.373e-114
132	TCGA-A7-A5ZV-01	5.26005e-27	8.54998e-27
132	TCGA-AO-A0JB-01	1.87292e-150	1.27989e-149
132	TCGA-AC-A3QP-01	2.5825e-190	2.26549e-189
132	TCGA-GM-A5PX-01	1.41136e-147	9.45498e-147
132	TCGA-OL-A66O-01	5.90951e-268	7.60113e-267
132	TCGA-BH-A5J0-01	5.90951e-268	7.60113e-267
132	TCGA-AC-A3TN-01	1.08043e-263	1.36019e-262
132	TCGA-OL-A5RW-01	3.07335e-200	2.83031e-199
132	TCGA-E2-A56Z-01	4.18731e-83	1.68811e-82
132	TCGA-WT-AB41-01	2.46039e-306	3.70007e-305
132	TCGA-A7-A56D-01	4.11044207005353e-312	6.33939118678801e-311
132	TCGA-A7-A6VW-01	2.5825e-190	2.26549e-189
132	TCGA-OL-A66P-01	2.19781e-247	2.56413e-246
132	TCGA-OL-A66L-01	2.46039e-306	3.70007e-305
132	TCGA-S3-AA12-01	8.0665e-05	8.11111e-05
132	TCGA-AC-A2QJ-01	1.70236741127997e-318	2.69165827503326e-317
132	TCGA-E2-A576-01	9.54779e-296	1.38195e-294
132	TCGA-AC-A5XS-01	1.66513e-117	8.74711e-117
132	TCGA-B6-A0WZ-01	4.02437e-08	4.28807e-08
132	TCGA-AO-A0JL-01	4.59636e-61	1.52065e-60
132	TCGA-LL-A5YN-01	2.46039e-306	3.70007e-305
132	TCGA-E9-A3X8-01	1.70236741127997e-318	2.69165827503326e-317
132	TCGA-AQ-A54O-01	1.76182e-210	1.71896e-209
132	TCGA-A2-A0CT-01	0.00569067	0.00569957
132	TCGA-AC-A3QQ-01	2.46039e-306	3.70007e-305
132	TCGA-D8-A1XL-01	4.59636e-61	1.52065e-60
132	TCGA-Z7-A8R5-01	4.11044207005353e-312	6.33939118678801e-311
132	TCGA-B6-A0X5-01	4.02437e-08	4.28807e-08
132	TCGA-A2-A4S1-01	2.58658e-136	1.58909e-135
132	TCGA-E9-A5FL-01	2.05639e-174	1.60352e-173
133	TCGA-A8-A07Z-01	3.3206e-25	5.2974e-25
133	TCGA-A2-A3XV-01	2.15046e-117	1.12837e-116
133	TCGA-A2-A3XW-01	1.89282e-132	1.11925e-131
133	TCGA-E9-A6HE-01	2.15046e-117	1.12837e-116
133	TCGA-AC-A3TM-01	1.89282e-132	1.11925e-131
133	TCGA-LL-A6FP-01	7.12131e-113	3.60139e-112
133	TCGA-AC-A7VC-01	3.9239e-52	1.11195e-51
133	TCGA-LL-A50Y-01	4.20482e-127	2.3624e-126
133	TCGA-AO-A0J2-01	2.9709e-06	3.00356e-06
133	TCGA-AC-A8OR-01	0.000136493	0.000137192
133	TCGA-V7-A7HQ-01	4.20482e-127	2.3624e-126
133	TCGA-3C-AALI-01	2.9709e-06	3.00356e-06
133	TCGA-A2-A3XU-01	1.59765e-108	7.81893e-108
133	TCGA-OL-A5S0-01	4.90357e-71	1.76896e-70
133	TCGA-OL-A5D7-01	2.65267e-46	6.54868e-46
133	TCGA-OL-A66N-01	2.08272e-138	1.2947e-137
133	TCGA-A2-A0CR-01	1.89282e-132	1.11925e-131
133	TCGA-AC-A3YJ-01	3.07767e-100	1.41511e-99
133	TCGA-E9-A54Y-01	1.89282e-132	1.11925e-131
133	TCGA-D8-A1Y3-01	3.42846e-58	1.08825e-57
133	TCGA-E2-A2P5-01	6.26934e-14	8.02718e-14
133	TCGA-E2-A14P-01	6.26934e-14	8.02718e-14
133	TCGA-E2-A1LA-01	4.93823e-08	5.11798e-08
133	TCGA-LL-A5YM-01	2.08272e-138	1.2947e-137
133	TCGA-E2-A574-01	9.93036e-68	3.49336e-67
133	TCGA-E9-A1RG-01	2.5674e-104	1.21703e-103
133	TCGA-LL-A5YL-01	1.89282e-132	1.11925e-131
133	TCGA-AR-A2LJ-01	4.05693e-122	2.19716e-121
133	TCGA-WT-AB44-01	7.12131e-113	3.60139e-112
133	TCGA-E9-A5FK-01	4.20482e-127	2.3624e-126
133	TCGA-LL-A7SZ-01	1.89282e-132	1.11925e-131
133	TCGA-E2-A572-01	1.89282e-132	1.11925e-131
133	TCGA-LD-A66U-01	2.15046e-117	1.12837e-116
133	TCGA-LL-A8F5-01	5.64386e-38	1.25899e-37
133	TCGA-AC-A3QP-01	7.45579e-78	2.90976e-77
133	TCGA-A7-A3RF-01	1.6749e-20	2.52497e-20
133	TCGA-OL-A66O-01	4.20482e-127	2.3624e-126
133	TCGA-BH-A5J0-01	2.15046e-117	1.12837e-116
133	TCGA-AC-A3TN-01	4.05693e-122	2.19716e-121
133	TCGA-WT-AB41-01	1.59765e-108	7.81893e-108
133	TCGA-AC-A62V-01	4.20482e-127	2.3624e-126
133	TCGA-A7-A56D-01	2.08272e-138	1.2947e-137
133	TCGA-AO-A12B-01	1.6749e-20	2.52497e-20
133	TCGA-A7-A6VW-01	2.65267e-46	6.54868e-46
133	TCGA-E2-A9RU-01	3.07767e-100	1.41511e-99
133	TCGA-OL-A66P-01	4.05693e-122	2.19716e-121
133	TCGA-OL-A66L-01	2.08272e-138	1.2947e-137
133	TCGA-AC-A2QJ-01	2.08272e-138	1.2947e-137
133	TCGA-E2-A576-01	4.05693e-122	2.19716e-121
133	TCGA-A2-A0CS-01	7.01179e-12	7.90444e-12
133	TCGA-OL-A5RZ-01	1.6749e-20	2.52497e-20
133	TCGA-C8-A8HQ-01	4.93823e-08	5.11798e-08
133	TCGA-B6-A40B-01	3.92179e-55	1.15844e-54
133	TCGA-E9-A5UP-01	3.3206e-25	5.2974e-25
133	TCGA-PE-A5DD-01	4.72503e-16	6.19792e-16
133	TCGA-AO-A0JI-01	0.00450264	0.00451095
133	TCGA-JL-A3YW-01	4.93823e-08	5.11798e-08
133	TCGA-A7-A425-01	1.07336e-40	2.4712e-40
133	TCGA-LL-A9Q3-01	4.05693e-122	2.19716e-121
133	TCGA-E9-A3X8-01	2.08272e-138	1.2947e-137
133	TCGA-AQ-A54O-01	2.0733e-74	7.78164e-74
133	TCGA-AC-A3QQ-01	2.08272e-138	1.2947e-137
133	TCGA-BH-A42U-01	2.5674e-104	1.21703e-103
133	TCGA-A7-A4SF-01	6.51692e-10	7.00223e-10
133	TCGA-AO-A1KR-01	3.92179e-55	1.15844e-54
133	TCGA-UL-AAZ6-01	9.93036e-68	3.49336e-67
133	TCGA-Z7-A8R5-01	4.20482e-127	2.3624e-126
133	TCGA-C8-A26X-01	6.51692e-10	7.00223e-10
133	TCGA-AC-A2BK-01	0.000136493	0.000137192
133	TCGA-BH-A5IZ-01	6.51692e-10	7.00223e-10
133	TCGA-A2-A4S1-01	3.44226e-49	9.26174e-49
133	TCGA-E9-A5FL-01	1.73186e-64	5.91304e-64
134	TCGA-A2-A3XV-01	1.10168e-71	3.99729e-71
134	TCGA-E2-A14R-01	2.15444e-16	2.82997e-16
134	TCGA-EW-A6SB-01	8.03403e-42	1.87695e-41
134	TCGA-AC-A3TM-01	2.36913e-77	9.06685e-77
134	TCGA-LL-A6FP-01	5.77852e-62	1.92109e-61
134	TCGA-5T-A9QA-01	1.84746e-31	3.25994e-31
134	TCGA-D8-A1JS-01	4.09271e-25	6.5139e-25
134	TCGA-LL-A50Y-01	1.10168e-71	3.99729e-71
134	TCGA-V7-A7HQ-01	2.36913e-77	9.06685e-77
134	TCGA-A2-A0CY-01	4.09271e-25	6.5139e-25
134	TCGA-OL-A5S0-01	2.26726e-49	6.10233e-49
134	TCGA-OL-A5D7-01	8.03403e-42	1.87695e-41
134	TCGA-B6-A0RL-01	1.0547e-13	1.35005e-13
134	TCGA-AC-A3YJ-01	1.46019e-57	4.61793e-57
134	TCGA-E9-A54Y-01	2.36913e-77	9.06685e-77
134	TCGA-GM-A2DB-01	2.23623e-06	2.26125e-06
134	TCGA-D8-A1Y3-01	5.77852e-62	1.92109e-61
134	TCGA-A2-A0D0-01	4.09271e-25	6.5139e-25
134	TCGA-B6-A0I1-01	1.58994e-45	3.882e-45
134	TCGA-LL-A5YM-01	1.10168e-71	3.99729e-71
134	TCGA-E2-A574-01	1.22501e-66	4.25331e-66
134	TCGA-E9-A1RG-01	1.58994e-45	3.882e-45
134	TCGA-GM-A3XL-01	1.84746e-31	3.25994e-31
134	TCGA-AQ-A54N-01	1.22501e-66	4.25331e-66
134	TCGA-LL-A6FR-01	2.36913e-77	9.06685e-77
134	TCGA-A2-A3Y0-01	2.15444e-16	2.82997e-16
134	TCGA-LL-A5YL-01	1.46019e-57	4.61793e-57
134	TCGA-AR-A2LJ-01	3.11138e-28	5.13011e-28
134	TCGA-WT-AB44-01	8.03403e-42	1.87695e-41
134	TCGA-E9-A5FK-01	1.46019e-57	4.61793e-57
134	TCGA-LL-A7SZ-01	1.22501e-66	4.25331e-66
134	TCGA-E2-A572-01	2.36913e-77	9.06685e-77
134	TCGA-LD-A66U-01	8.50837e-35	1.73984e-34
134	TCGA-LL-A8F5-01	1.84746e-31	3.25994e-31
134	TCGA-A7-A5ZV-01	2.15444e-16	2.82997e-16
134	TCGA-B6-A0I5-01	8.50837e-35	1.73984e-34
134	TCGA-AC-A3TN-01	5.77852e-62	1.92109e-61
134	TCGA-OL-A5RW-01	1.10168e-71	3.99729e-71
134	TCGA-WT-AB41-01	2.36913e-77	9.06685e-77
134	TCGA-AC-A62V-01	1.22501e-66	4.25331e-66
134	TCGA-UU-A93S-01	1.84746e-31	3.25994e-31
134	TCGA-E2-A1LK-01	1.0547e-13	1.35005e-13
134	TCGA-A7-A56D-01	1.10168e-71	3.99729e-71
134	TCGA-B6-A0IA-01	1.84746e-31	3.25994e-31
134	TCGA-A7-A6VW-01	2.24329e-53	6.44895e-53
134	TCGA-E2-A9RU-01	2.24329e-53	6.44895e-53
134	TCGA-OL-A66P-01	1.84746e-31	3.25994e-31
134	TCGA-E2-A1B4-01	3.94805e-11	4.29002e-11
134	TCGA-OL-A66L-01	2.36913e-77	9.06685e-77
134	TCGA-AC-A2QJ-01	1.46019e-57	4.61793e-57
134	TCGA-E2-A576-01	1.10168e-71	3.99729e-71
134	TCGA-AR-A0TU-01	1.0547e-13	1.35005e-13
134	TCGA-E2-A1B6-01	8.50837e-35	1.73984e-34
134	TCGA-AC-A5XS-01	3.41129e-19	5.06017e-19
134	TCGA-E9-A5UP-01	4.21993e-22	6.45166e-22
134	TCGA-LL-A5YN-01	1.10168e-71	3.99729e-71
134	TCGA-EW-A1PB-01	1.10558e-08	1.18065e-08
134	TCGA-AQ-A54O-01	1.46019e-57	4.61793e-57
134	TCGA-AC-A3QQ-01	2.36913e-77	9.06685e-77
134	TCGA-B6-A0I2-01	1.84746e-31	3.25994e-31
134	TCGA-A7-A4SF-01	3.94805e-11	4.29002e-11
134	TCGA-AO-A1KR-01	5.77852e-62	1.92109e-61
134	TCGA-E2-A14N-01	3.94805e-11	4.29002e-11
134	TCGA-D8-A1XL-01	3.00702e-38	6.71626e-38
134	TCGA-AC-A2BK-01	3.94805e-11	4.29002e-11
134	TCGA-BH-A42T-01	2.23623e-06	2.26125e-06
135	TCGA-GM-A3XG-01	1.18906e-28	1.96307e-28
135	TCGA-A7-A0DC-01	2.22866e-59	7.16512e-59
135	TCGA-A7-A4SB-01	1.18906e-28	1.96307e-28
135	TCGA-AC-A7VB-01	2.22866e-59	7.16512e-59
135	TCGA-A8-A06Y-01	7.66234e-54	2.2089e-53
135	TCGA-E2-A106-01	6.19828e-49	1.65601e-48
135	TCGA-E2-A15R-01	3.88664e-36	8.04582e-36
135	TCGA-AC-A62X-01	2.22866e-59	7.16512e-59
135	TCGA-D8-A1XD-01	3.75648e-25	5.97995e-25
135	TCGA-LL-A6FP-01	3.69635e-40	8.43969e-40
135	TCGA-AO-A1KO-01	8.04755e-10	8.64539e-10
135	TCGA-E2-A14W-01	3.88664e-36	8.04582e-36
135	TCGA-E9-A5UO-01	2.08906e-44	4.99769e-44
135	TCGA-AO-A124-01	1.5966e-15	2.08243e-15
135	TCGA-E9-A1N8-01	2.61961e-32	4.65272e-32
135	TCGA-B6-A0RU-01	1.34512e-12	1.52183e-12
135	TCGA-E2-A1LS-01	2.08906e-44	4.99769e-44
135	TCGA-A2-A3XU-01	3.69635e-40	8.43969e-40
135	TCGA-A2-A0CY-01	3.69635e-40	8.43969e-40
135	TCGA-B6-A0RL-01	7.66234e-54	2.2089e-53
135	TCGA-E2-A14Q-01	1.34512e-12	1.52183e-12
135	TCGA-B6-A0I1-01	7.66234e-54	2.2089e-53
135	TCGA-W8-A86G-01	3.75648e-25	5.97995e-25
135	TCGA-B6-A1KI-01	7.66234e-54	2.2089e-53
135	TCGA-D8-A3Z5-01	3.75648e-25	5.97995e-25
135	TCGA-OL-A6VR-01	1.5966e-15	2.08243e-15
135	TCGA-E2-A574-01	7.66234e-54	2.2089e-53
135	TCGA-B6-A0RG-01	2.08906e-44	4.99769e-44
135	TCGA-D8-A1JM-01	3.75648e-25	5.97995e-25
135	TCGA-B6-A0X0-01	2.22866e-59	7.16512e-59
135	TCGA-E9-A22G-01	8.04755e-10	8.64539e-10
135	TCGA-A2-A0T3-01	3.88664e-36	8.04582e-36
135	TCGA-B6-A0RN-01	1.34512e-12	1.52183e-12
135	TCGA-E9-A1R7-01	2.22866e-59	7.16512e-59
135	TCGA-E2-A1LL-01	2.61961e-32	4.65272e-32
135	TCGA-E9-A54X-01	2.22866e-59	7.16512e-59
135	TCGA-E2-A14Y-01	8.43897e-22	1.2851e-21
135	TCGA-E2-A1IE-01	7.66234e-54	2.2089e-53
135	TCGA-AO-A03V-01	3.32187e-07	3.38006e-07
135	TCGA-E2-A1BC-01	1.5966e-15	2.08243e-15
135	TCGA-OL-A66O-01	7.66234e-54	2.2089e-53
135	TCGA-EW-A6SA-01	2.22866e-59	7.16512e-59
135	TCGA-B6-A0IB-01	7.66234e-54	2.2089e-53
135	TCGA-B6-A0X4-01	7.66234e-54	2.2089e-53
135	TCGA-B6-A1KF-01	2.22866e-59	7.16512e-59
135	TCGA-B6-A0IA-01	1.18906e-28	1.96307e-28
135	TCGA-B6-A2IU-01	1.34512e-12	1.52183e-12
135	TCGA-E2-A1LG-01	1.34512e-12	1.52183e-12
135	TCGA-E2-A1B4-01	3.75648e-25	5.97995e-25
135	TCGA-AR-A0TR-01	1.5966e-15	2.08243e-15
135	TCGA-EW-A424-01	3.75648e-25	5.97995e-25
135	TCGA-AO-A125-01	6.19828e-49	1.65601e-48
135	TCGA-E2-A158-01	2.08906e-44	4.99769e-44
135	TCGA-A2-A0D1-01	2.61961e-32	4.65272e-32
135	TCGA-AO-A03N-01	3.75648e-25	5.97995e-25
135	TCGA-AR-A1AH-01	2.61961e-32	4.65272e-32
135	TCGA-AO-A0JI-01	8.43897e-22	1.2851e-21
135	TCGA-AO-A0JL-01	8.43897e-22	1.2851e-21
135	TCGA-E2-A155-01	3.69635e-40	8.43969e-40
135	TCGA-A2-A1FV-01	2.08906e-44	4.99769e-44
135	TCGA-B6-A0WV-01	2.22866e-59	7.16512e-59
135	TCGA-AC-A6NO-01	1.34512e-12	1.52183e-12
135	TCGA-AO-A1KR-01	7.66234e-54	2.2089e-53
135	TCGA-AO-A1KP-01	7.66234e-54	2.2089e-53
135	TCGA-EW-A1OX-01	2.22866e-59	7.16512e-59
136	TCGA-GM-A3XG-01	1.06329e-147	7.12469e-147
136	TCGA-OL-A5RX-01	1.64468e-139	1.0304e-138
136	TCGA-B6-A0RO-01	9.68589e-19	1.43146e-18
136	TCGA-A8-A06Y-01	3.82396e-29	6.43298e-29
136	TCGA-A2-A0CZ-01	1.09871e-131	6.45037e-131
136	TCGA-LL-A6FP-01	1.27113e-96	5.69971e-96
136	TCGA-D8-A1JS-01	8.10078e-64	2.75642e-63
136	TCGA-A2-A0T6-01	1.48027e-135	9.05246e-135
136	TCGA-AO-A1KO-01	2.01368e-170	1.52742e-169
136	TCGA-BH-A28O-01	1.44886e-175	1.13615e-174
136	TCGA-A8-A099-01	4.22523e-13	5.38623e-13
136	TCGA-B6-A0RQ-01	3.53079e-187	2.9829e-186
136	TCGA-D8-A27E-01	2.01368e-170	1.52742e-169
136	TCGA-E2-A15C-01	8.3382e-17	1.21043e-16
136	TCGA-HN-A2OB-01	3.53079e-187	2.9829e-186
136	TCGA-E9-A3Q9-01	4.55941e-181	3.69955e-180
136	TCGA-OL-A66N-01	1.48027e-135	9.05246e-135
136	TCGA-E9-A1R3-01	3.53079e-187	2.9829e-186
136	TCGA-AC-A3YJ-01	8.3382e-17	1.21043e-16
136	TCGA-A2-A0YI-01	2.07132e-113	1.05017e-112
136	TCGA-D8-A4Z1-01	6.18551e-117	3.23129e-116
136	TCGA-EW-A1PG-01	1.44886e-175	1.13615e-174
136	TCGA-B6-A0RP-01	9.68589e-19	1.43146e-18
136	TCGA-A8-A08C-01	1.77983e-06	1.80076e-06
136	TCGA-AR-A2LM-01	3.76447e-87	1.57684e-86
136	TCGA-W8-A86G-01	2.91844e-90	1.2538e-89
136	TCGA-E2-A15I-01	1.06329e-147	7.12469e-147
136	TCGA-D8-A3Z5-01	7.09802e-100	3.24873e-99
136	TCGA-E9-A1NH-01	2.96382e-38	6.62023e-38
136	TCGA-E2-A14U-01	3.53079e-187	2.9829e-186
136	TCGA-5L-AAT1-01	1.60277e-120	8.59734e-120
136	TCGA-EW-A1J1-01	5.00844e-05	5.03883e-05
136	TCGA-EW-A1J2-01	2.01368e-170	1.52742e-169
136	TCGA-AO-A0JG-01	6.05774e-110	2.98613e-109
136	TCGA-A7-A5ZX-01	1.44886e-175	1.13615e-174
136	TCGA-BH-A0DV-01	3.57695e-124	1.96178e-123
136	TCGA-WT-AB44-01	4.55941e-181	3.69955e-180
136	TCGA-B6-A0RN-01	1.48268e-143	9.67158e-143
136	TCGA-GM-A2DC-01	2.47903e-156	1.74783e-155
136	TCGA-BH-A8G0-01	2.47903e-156	1.74783e-155
136	TCGA-D8-A1JN-01	2.03421e-93	8.9079e-93
136	TCGA-BH-A0BM-01	3.53079e-187	2.9829e-186
136	TCGA-GM-A5PX-01	4.55941e-181	3.69955e-180
136	TCGA-E2-A1BC-01	3.53079e-187	2.9829e-186
136	TCGA-A7-A3RF-01	5.10672e-08	5.29244e-08
136	TCGA-E2-A15D-01	2.91844e-90	1.2538e-89
136	TCGA-AC-A3TN-01	5.20216e-48	1.38215e-47
136	TCGA-AC-A2QI-01	2.03421e-93	8.9079e-93
136	TCGA-B6-A0X4-01	4.59801e-81	1.83017e-80
136	TCGA-GI-A2C8-01	4.55941e-181	3.69955e-180
136	TCGA-BH-A0EA-01	3.53079e-187	2.9829e-186
136	TCGA-OL-A6VQ-01	4.22523e-13	5.38623e-13
136	TCGA-E2-A1B4-01	1.09871e-131	6.45037e-131
136	TCGA-A8-A07J-01	2.10722e-69	7.51787e-69
136	TCGA-AR-A0TR-01	9.73445e-56	2.8802e-55
136	TCGA-AO-A12C-01	9.22104e-23	1.4181e-22
136	TCGA-E2-A1IL-01	9.99913e-21	1.51054e-20
136	TCGA-BH-A0BO-01	1.5488e-165	1.14866e-164
136	TCGA-E2-A3DX-01	2.32984e-31	4.11045e-31
136	TCGA-A2-A0CV-01	1.5488e-165	1.14866e-164
136	TCGA-AQ-A1H2-01	7.629e-25	1.21313e-24
136	TCGA-E9-A5UP-01	3.57695e-124	1.96178e-123
136	TCGA-AC-A3YI-01	4.59801e-81	1.83017e-80
136	TCGA-AR-A2LN-01	2.01368e-170	1.52742e-169
136	TCGA-AC-A2FK-01	3.53079e-187	2.9829e-186
136	TCGA-A2-A0D3-01	2.01368e-170	1.52742e-169
136	TCGA-GM-A5PV-01	4.37294e-78	1.70787e-77
136	TCGA-A2-A0EX-01	8.10078e-64	2.75642e-63
136	TCGA-A2-A1G6-01	3.53079e-187	2.9829e-186
136	TCGA-BH-A0AZ-01	5.00844e-05	5.03883e-05
136	TCGA-A2-A0CO-01	1.06329e-147	7.12469e-147
136	TCGA-AR-A1AM-01	3.52917e-103	1.66114e-102
136	TCGA-A2-A4S0-01	1.48268e-143	9.67158e-143
136	TCGA-A2-A0CP-01	2.01368e-170	1.52742e-169
136	TCGA-D8-A1JU-01	3.53079e-187	2.9829e-186
136	TCGA-E2-A153-01	9.22104e-23	1.4181e-22
137	TCGA-D8-A1JA-01	5.5315e-12	6.24318e-12
137	TCGA-A7-A0DC-01	2.70279e-100	1.24381e-99
137	TCGA-AC-A7VB-01	2.70279e-100	1.24381e-99
137	TCGA-A8-A06Y-01	2.56655e-89	1.09615e-88
137	TCGA-A2-A0D4-01	1.88204e-71	6.82096e-71
137	TCGA-E2-A106-01	1.2897e-75	4.8815e-75
137	TCGA-AC-A62X-01	1.67122e-84	6.90005e-84
137	TCGA-5T-A9QA-01	3.68636e-49	9.91437e-49
137	TCGA-D8-A1JS-01	6.0761e-22	9.26337e-22
137	TCGA-A8-A0AB-01	8.37163e-46	2.04823e-45
137	TCGA-E2-A14W-01	1.31392e-52	3.73032e-52
137	TCGA-E9-A5UO-01	2.70279e-100	1.24381e-99
137	TCGA-AR-A24Z-01	1.37577e-07	1.42419e-07
137	TCGA-AO-A0J3-01	1.20612e-24	1.91659e-24
137	TCGA-E9-A247-01	6.0761e-22	9.26337e-22
137	TCGA-A2-A3XU-01	2.56655e-89	1.09615e-88
137	TCGA-C8-A12M-01	9.92158e-10	1.06426e-09
137	TCGA-A2-A0CY-01	5.90987e-80	2.33059e-79
137	TCGA-B6-A0RL-01	2.70279e-100	1.24381e-99
137	TCGA-AR-A1AY-01	5.5315e-12	6.24318e-12
137	TCGA-B6-A0IE-01	9.92158e-10	1.06426e-09
137	TCGA-E2-A14V-01	2.737e-30	4.63903e-30
137	TCGA-B6-A0I1-01	1.67122e-84	6.90005e-84
137	TCGA-A2-A04R-01	2.56655e-89	1.09615e-88
137	TCGA-BH-A0BS-01	5.5315e-12	6.24318e-12
137	TCGA-E2-A574-01	2.56655e-89	1.09615e-88
137	TCGA-B6-A0RG-01	1.88204e-71	6.82096e-71
137	TCGA-D8-A1JT-01	2.53556e-19	3.76306e-19
137	TCGA-LL-A6FR-01	1.20612e-24	1.91659e-24
137	TCGA-D8-A1JM-01	2.99173e-36	6.20729e-36
137	TCGA-A8-A085-01	1.67122e-84	6.90005e-84
137	TCGA-E9-A22G-01	2.44457e-14	3.156e-14
137	TCGA-A2-A0T3-01	3.13623e-33	5.63029e-33
137	TCGA-E2-A1LL-01	8.37163e-46	2.04823e-45
137	TCGA-E2-A156-01	5.5315e-12	6.24318e-12
137	TCGA-E9-A54X-01	2.70279e-100	1.24381e-99
137	TCGA-E2-A14Y-01	8.4322e-60	2.76087e-59
137	TCGA-A2-A0YJ-01	1.46989e-63	4.96145e-63
137	TCGA-E2-A1IE-01	1.88204e-71	6.82096e-71
137	TCGA-A7-A3RF-01	1.31392e-52	3.73032e-52
137	TCGA-AR-A0TP-01	5.90987e-80	2.33059e-79
137	TCGA-OL-A66O-01	1.55295e-42	3.6451e-42
137	TCGA-EW-A6SA-01	2.70279e-100	1.24381e-99
137	TCGA-B6-A0IB-01	1.67122e-84	6.90005e-84
137	TCGA-B6-A0X4-01	2.70279e-100	1.24381e-99
137	TCGA-B6-A1KF-01	1.69333e-94	7.47964e-94
137	TCGA-E2-A1LK-01	1.20612e-24	1.91659e-24
137	TCGA-A7-A13D-01	2.56655e-89	1.09615e-88
137	TCGA-B6-A0IA-01	1.9401e-67	6.76476e-67
137	TCGA-E2-A15S-01	1.67122e-84	6.90005e-84
137	TCGA-C8-A27A-01	2.44457e-14	3.156e-14
137	TCGA-A7-A0CJ-01	5.5315e-12	6.24318e-12
137	TCGA-AO-A125-01	1.67122e-84	6.90005e-84
137	TCGA-E9-A226-01	1.37577e-07	1.42419e-07
137	TCGA-C8-A137-01	1.9401e-67	6.76476e-67
137	TCGA-A2-A0D1-01	8.4322e-60	2.76087e-59
137	TCGA-AO-A03N-01	2.36995e-39	5.35048e-39
137	TCGA-AR-A1AH-01	2.36995e-39	5.35048e-39
137	TCGA-E2-A155-01	3.68636e-49	9.91437e-49
137	TCGA-B6-A0WV-01	2.56655e-89	1.09615e-88
137	TCGA-AO-A1KP-01	2.56655e-89	1.09615e-88
137	TCGA-EW-A1OX-01	2.70279e-100	1.24381e-99
137	TCGA-C8-A1HO-01	6.0761e-22	9.26337e-22
137	TCGA-B6-A0X5-01	2.737e-30	4.63903e-30
137	TCGA-C8-A12Z-01	2.36995e-39	5.35048e-39
138	TCGA-A8-A07Z-01	4.88044e-07	4.95224e-07
138	TCGA-A7-A0DC-01	3.57549e-15	4.63268e-15
138	TCGA-A2-A3XV-01	3.57549e-15	4.63268e-15
138	TCGA-AC-A7VB-01	3.53375e-20	5.29434e-20
138	TCGA-E9-A6HE-01	4.88044e-07	4.95224e-07
138	TCGA-E2-A106-01	7.23528e-11	7.83432e-11
138	TCGA-AC-A3TM-01	3.57549e-15	4.63268e-15
138	TCGA-LL-A6FP-01	3.53375e-20	5.29434e-20
138	TCGA-5T-A9QA-01	3.53375e-20	5.29434e-20
138	TCGA-D8-A1JS-01	3.53375e-20	5.29434e-20
138	TCGA-E2-A14W-01	7.23528e-11	7.83432e-11
138	TCGA-AO-A0J3-01	3.53375e-20	5.29434e-20
138	TCGA-V7-A7HQ-01	3.57549e-15	4.63268e-15
138	TCGA-B6-A0RL-01	3.53375e-20	5.29434e-20
138	TCGA-BH-A6R8-01	4.88044e-07	4.95224e-07
138	TCGA-B6-A0IC-01	3.53375e-20	5.29434e-20
138	TCGA-E9-A54Y-01	3.53375e-20	5.29434e-20
138	TCGA-AO-A0J7-01	7.23528e-11	7.83432e-11
138	TCGA-D8-A1Y3-01	3.57549e-15	4.63268e-15
138	TCGA-LL-A5YM-01	3.53375e-20	5.29434e-20
138	TCGA-E9-A1RG-01	3.53375e-20	5.29434e-20
138	TCGA-C8-A12Y-01	7.23528e-11	7.83432e-11
138	TCGA-AQ-A54N-01	4.88044e-07	4.95224e-07
138	TCGA-E2-A572-01	3.57549e-15	4.63268e-15
138	TCGA-E2-A14O-01	3.53375e-20	5.29434e-20
138	TCGA-Z7-A8R6-01	7.23528e-11	7.83432e-11
138	TCGA-A7-A3RF-01	7.23528e-11	7.83432e-11
138	TCGA-OL-A66O-01	3.53375e-20	5.29434e-20
138	TCGA-B6-A0IB-01	3.57549e-15	4.63268e-15
138	TCGA-AC-A3TN-01	3.57549e-15	4.63268e-15
138	TCGA-AC-A62V-01	3.53375e-20	5.29434e-20
138	TCGA-UU-A93S-01	7.23528e-11	7.83432e-11
138	TCGA-A7-A56D-01	3.57549e-15	4.63268e-15
138	TCGA-B6-A0IA-01	3.53375e-20	5.29434e-20
138	TCGA-B6-A2IU-01	4.88044e-07	4.95224e-07
138	TCGA-A8-A09E-01	7.23528e-11	7.83432e-11
138	TCGA-E2-A9RU-01	4.88044e-07	4.95224e-07
138	TCGA-E2-A1B4-01	3.57549e-15	4.63268e-15
138	TCGA-AR-A0TR-01	3.53375e-20	5.29434e-20
138	TCGA-S3-AA12-01	7.23528e-11	7.83432e-11
138	TCGA-AO-A125-01	3.53375e-20	5.29434e-20
138	TCGA-E2-A576-01	3.53375e-20	5.29434e-20
138	TCGA-OL-A5RZ-01	7.23528e-11	7.83432e-11
138	TCGA-AQ-A1H2-01	7.23528e-11	7.83432e-11
138	TCGA-B6-A0WZ-01	7.23528e-11	7.83432e-11
138	TCGA-A2-A0D1-01	4.88044e-07	4.95224e-07
138	TCGA-E9-A5UP-01	3.57549e-15	4.63268e-15
138	TCGA-E2-A155-01	4.88044e-07	4.95224e-07
138	TCGA-LL-A9Q3-01	4.88044e-07	4.95224e-07
138	TCGA-AC-A3QQ-01	3.53375e-20	5.29434e-20
138	TCGA-A7-A4SF-01	3.57549e-15	4.63268e-15
138	TCGA-UL-AAZ6-01	3.57549e-15	4.63268e-15
138	TCGA-D8-A1XL-01	4.88044e-07	4.95224e-07
138	TCGA-B6-A0X5-01	3.57549e-15	4.63268e-15
139	TCGA-BH-A0BT-01	5.87111e-19	8.68241e-19
139	TCGA-BH-A8FY-01	1.40433e-47	3.69827e-47
139	TCGA-A2-A3XV-01	2.2592e-254	2.72723e-253
139	TCGA-A2-A3XW-01	1.63954e-141	1.05337e-140
139	TCGA-A2-A04P-01	5.0617e-75	1.90615e-74
139	TCGA-E2-A14R-01	9.21871e-10	9.88995e-10
139	TCGA-E9-A6HE-01	1.5839e-208	1.52583e-207
139	TCGA-AC-A3TM-01	4.67325e-260	5.78766e-259
139	TCGA-LL-A6FP-01	1.85752e-185	1.55451e-184
139	TCGA-LL-A50Y-01	2.39167e-266	3.04448e-265
139	TCGA-AO-A0J2-01	3.71006e-14	4.75907e-14
139	TCGA-E2-A1IF-01	3.45376e-70	1.24048e-69
139	TCGA-A2-A04W-01	9.21871e-10	9.88995e-10
139	TCGA-V7-A7HQ-01	2.39167e-266	3.04448e-265
139	TCGA-A2-A3XU-01	1.02754e-196	9.30482e-196
139	TCGA-A2-A0CY-01	1.89758e-31	3.34821e-31
139	TCGA-OL-A5S0-01	3.565e-171	2.7261e-170
139	TCGA-OL-A5D7-01	1.8301e-45	4.46462e-45
139	TCGA-A2-A0CR-01	2.39167e-266	3.04448e-265
139	TCGA-E2-A10C-01	8.25118e-68	2.90649e-67
139	TCGA-E9-A54Y-01	2.39167e-266	3.04448e-265
139	TCGA-GM-A4E0-01	2.62449e-35	5.39046e-35
139	TCGA-B6-A0IE-01	8.25118e-68	2.90649e-67
139	TCGA-W8-A86G-01	2.1122e-08	2.25323e-08
139	TCGA-AO-A126-01	1.75589e-103	8.28912e-103
139	TCGA-GM-A2DA-01	6.82171e-26	1.10273e-25
139	TCGA-LL-A5YM-01	4.67325e-260	5.78766e-259
139	TCGA-E2-A574-01	3.73766e-189	3.25476e-188
139	TCGA-E9-A1RG-01	1.16909e-144	7.70454e-144
139	TCGA-C8-A12Y-01	2.5334e-123	1.38422e-122
139	TCGA-AQ-A54N-01	9.0993e-217	9.15134e-216
139	TCGA-E9-A3HO-01	2.31041e-33	4.15101e-33
139	TCGA-LL-A6FR-01	4.67325e-260	5.78766e-259
139	TCGA-LL-A5YL-01	8.19644e-230	8.87356e-229
139	TCGA-WT-AB44-01	9.0993e-217	9.15134e-216
139	TCGA-E9-A5FK-01	4.67325e-260	5.78766e-259
139	TCGA-LL-A7SZ-01	5.68368e-244	6.56403e-243
139	TCGA-E2-A572-01	4.67325e-260	5.78766e-259
139	TCGA-E2-A14O-01	7.86816e-61	2.60175e-60
139	TCGA-EW-A423-01	5.84433e-80	2.30674e-79
139	TCGA-LD-A66U-01	1.60381e-204	1.51402e-203
139	TCGA-LL-A8F5-01	2.84132e-132	1.67516e-131
139	TCGA-A7-A5ZV-01	2.35783e-22	3.61983e-22
139	TCGA-AO-A0JB-01	2.55174e-135	1.55901e-134
139	TCGA-OL-A66O-01	5.13533e-221	5.24381e-220
139	TCGA-BH-A5J0-01	3.73766e-189	3.25476e-188
139	TCGA-B6-A0IB-01	0.000103621	0.000104181
139	TCGA-AC-A3TN-01	2.32106e-225	2.4474e-224
139	TCGA-OL-A5RW-01	1.01707e-167	7.62791e-167
139	TCGA-WT-AB41-01	2.39167e-266	3.04448e-265
139	TCGA-UU-A93S-01	8.20423e-112	4.13077e-111
139	TCGA-A7-A56D-01	2.39167e-266	3.04448e-265
139	TCGA-B6-A0IA-01	1.8301e-45	4.46462e-45
139	TCGA-OL-A66P-01	3.73766e-189	3.25476e-188
139	TCGA-OL-A66L-01	2.39167e-266	3.04448e-265
139	TCGA-EW-A424-01	3.71006e-14	4.75907e-14
139	TCGA-AC-A2QJ-01	2.39167e-266	3.04448e-265
139	TCGA-AO-A125-01	2.1122e-08	2.25323e-08
139	TCGA-E2-A576-01	4.8033e-249	5.68473e-248
139	TCGA-E2-A2P6-01	0.000103621	0.000104181
139	TCGA-E9-A5UP-01	2.1122e-08	2.25323e-08
139	TCGA-PE-A5DD-01	9.21871e-10	9.88995e-10
139	TCGA-LL-A5YN-01	2.2592e-254	2.72723e-253
139	TCGA-B6-A40C-01	7.20386e-06	7.26698e-06
139	TCGA-A2-A3XX-01	4.21234e-07	4.28491e-07
139	TCGA-E9-A3X8-01	2.39167e-266	3.04448e-265
139	TCGA-AQ-A54O-01	2.2592e-254	2.72723e-253
139	TCGA-AC-A3QQ-01	2.39167e-266	3.04448e-265
139	TCGA-AO-A1KR-01	4.6604e-151	3.19294e-150
139	TCGA-Z7-A8R5-01	4.25828e-239	4.81532e-238
139	TCGA-BH-A42T-01	5.87111e-19	8.68241e-19
139	TCGA-E9-A5FL-01	3.73766e-189	3.25476e-188
140	TCGA-D8-A1JA-01	1.10402e-143	7.21775e-143
140	TCGA-E2-A1II-01	8.73386e-40	1.97429e-39
140	TCGA-GM-A2DH-01	7.47806e-57	2.35521e-56
140	TCGA-AR-A1AQ-01	2.92088e-45	7.12182e-45
140	TCGA-E2-A1L7-01	8.73386e-40	1.97429e-39
140	TCGA-A2-A25C-01	1.11579e-113	5.67234e-113
140	TCGA-AC-A2FB-01	1.60563e-34	3.28013e-34
140	TCGA-BH-A0BW-01	2.43987e-69	8.69497e-69
140	TCGA-S3-AA0Z-01	2.43987e-69	8.69497e-69
140	TCGA-A2-A25B-01	2.31137e-101	1.07216e-100
140	TCGA-AO-A1KO-01	1.04785e-137	6.47609e-137
140	TCGA-A8-A07C-01	2.45669e-127	1.3856e-126
140	TCGA-BH-A0WA-01	5.5217e-90	2.36648e-89
140	TCGA-A7-A26E-01	4.73711e-118	2.49255e-117
140	TCGA-E9-A1N8-01	5.99314e-51	1.68624e-50
140	TCGA-E9-A244-01	1.80561e-29	3.04555e-29
140	TCGA-AR-A24W-01	3.95484e-66	1.36706e-65
140	TCGA-E2-A1LS-01	2.3781e-105	1.13351e-104
140	TCGA-AR-A0TS-01	1.60563e-34	3.28013e-34
140	TCGA-A2-A0EO-01	1.33769e-11	1.45653e-11
140	TCGA-E2-A1LI-01	4.44914e-48	1.18277e-47
140	TCGA-D8-A1XV-01	1.09429e-93	4.80903e-93
140	TCGA-EW-A1PH-01	1.60563e-34	3.28013e-34
140	TCGA-A2-A0YI-01	5.58573e-63	1.87177e-62
140	TCGA-A2-A0D2-01	1.60563e-34	3.28013e-34
140	TCGA-A8-A07U-01	5.99314e-51	1.68624e-50
140	TCGA-AR-A24M-01	2.45669e-127	1.3856e-126
140	TCGA-E2-A1L8-01	1.80561e-29	3.04555e-29
140	TCGA-EW-A1PG-01	2.31137e-101	1.07216e-100
140	TCGA-AO-A1KS-01	4.73711e-118	2.49255e-117
140	TCGA-E2-A159-01	7.47806e-57	2.35521e-56
140	TCGA-A2-A0D0-01	2.62334e-22	4.01704e-22
140	TCGA-E9-A1NE-01	3.98009e-37	8.31456e-37
140	TCGA-E9-A243-01	1.36409e-122	7.42409e-122
140	TCGA-AR-A24O-01	2.308e-86	9.62103e-86
140	TCGA-BH-A0BS-01	5.58573e-63	1.87177e-62
140	TCGA-D8-A1JL-01	2.3781e-105	1.13351e-104
140	TCGA-D8-A1JT-01	1.77294e-97	8.00926e-97
140	TCGA-E9-A1QZ-01	3.98009e-37	8.31456e-37
140	TCGA-E2-A1AZ-01	1.36409e-122	7.42409e-122
140	TCGA-AR-A24U-01	5.58573e-63	1.87177e-62
140	TCGA-A2-A0SX-01	6.89987e-60	2.26379e-59
140	TCGA-AR-A0U2-01	1.10989e-15	1.44933e-15
140	TCGA-E9-A22G-01	2.308e-86	9.62103e-86
140	TCGA-EW-A1J3-01	3.95484e-66	1.36706e-65
140	TCGA-E2-A14Y-01	1.09429e-93	4.80903e-93
140	TCGA-A2-A0ES-01	1.60563e-34	3.28013e-34
140	TCGA-A2-A0YF-01	1.69728e-42	3.98127e-42
140	TCGA-A7-A26G-01	1.04785e-137	6.47609e-137
140	TCGA-C8-A135-01	5.72912e-32	1.01603e-31
140	TCGA-A8-A07G-01	5.72912e-32	1.01603e-31
140	TCGA-AC-A23C-01	4.44914e-48	1.18277e-47
140	TCGA-D8-A1XK-01	8.08019e-83	3.25425e-82
140	TCGA-D8-A27M-01	1.30588e-72	4.81904e-72
140	TCGA-AR-A2LR-01	3.95484e-66	1.36706e-65
140	TCGA-AR-A251-01	8.08019e-83	3.25425e-82
140	TCGA-E9-A22H-01	2.43987e-69	8.69497e-69
140	TCGA-A2-A25F-01	2.31137e-101	1.07216e-100
140	TCGA-A7-A26F-01	1.04785e-137	6.47609e-137
140	TCGA-B6-A1KF-01	8.73386e-40	1.97429e-39
140	TCGA-C8-A27B-01	1.10402e-143	7.21775e-143
140	TCGA-E9-A248-01	2.43331e-132	1.43488e-131
140	TCGA-A2-A1G1-01	1.04785e-137	6.47609e-137
140	TCGA-A7-A26I-01	2.39165e-79	9.41073e-79
140	TCGA-B6-A1KC-01	1.04785e-137	6.47609e-137
140	TCGA-E2-A1B1-01	2.43331e-132	1.43488e-131
140	TCGA-C8-A27A-01	7.47806e-57	2.35521e-56
140	TCGA-D8-A147-01	1.36409e-122	7.42409e-122
140	TCGA-E2-A150-01	5.72912e-32	1.01603e-31
140	TCGA-BH-A0BO-01	3.98009e-37	8.31456e-37
140	TCGA-A2-A1G4-01	1.30588e-72	4.81904e-72
140	TCGA-D8-A1J8-01	1.04785e-137	6.47609e-137
140	TCGA-AR-A0TU-01	2.92088e-45	7.12182e-45
140	TCGA-AR-A1AR-01	1.10402e-143	7.21775e-143
140	TCGA-E9-A226-01	2.31137e-101	1.07216e-100
140	TCGA-E2-A158-01	1.09429e-93	4.80903e-93
140	TCGA-E9-A24A-01	5.99314e-51	1.68624e-50
140	TCGA-D8-A1JF-01	2.31137e-101	1.07216e-100
140	TCGA-E2-A1IH-01	1.30588e-72	4.81904e-72
140	TCGA-BH-A0AV-01	2.31137e-101	1.07216e-100
140	TCGA-D8-A1XT-01	2.308e-86	9.62103e-86
140	TCGA-EW-A1IY-01	1.04785e-137	6.47609e-137
140	TCGA-A2-A1FW-01	7.47806e-57	2.35521e-56
140	TCGA-E2-A15M-01	1.88482e-109	9.25121e-109
140	TCGA-AQ-A04J-01	6.89987e-60	2.26379e-59
140	TCGA-A2-A0YM-01	5.72912e-32	1.01603e-31
140	TCGA-D8-A27F-01	2.308e-86	9.62103e-86
140	TCGA-AC-A2FK-01	1.60563e-34	3.28013e-34
140	TCGA-E2-A1B0-01	5.58573e-63	1.87177e-62
140	TCGA-A2-A25E-01	8.08019e-83	3.25425e-82
140	TCGA-A2-A1FV-01	2.45669e-127	1.3856e-126
140	TCGA-A8-A07I-01	1.80561e-29	3.04555e-29
140	TCGA-E2-A14N-01	8.08019e-83	3.25425e-82
140	TCGA-A2-A1G6-01	6.03298e-76	2.28861e-75
140	TCGA-AR-A256-01	5.72912e-32	1.01603e-31
140	TCGA-D8-A1JE-01	1.11579e-113	5.67234e-113
140	TCGA-C8-A278-01	5.01657e-27	8.15547e-27
140	TCGA-A2-A0ER-01	2.31137e-101	1.07216e-100
140	TCGA-AC-A23E-01	2.92088e-45	7.12182e-45
140	TCGA-B6-A1KN-01	5.99314e-51	1.68624e-50
140	TCGA-AR-A1AI-01	1.69728e-42	3.98127e-42
140	TCGA-AC-A2BK-01	6.03298e-76	2.28861e-75
140	TCGA-C8-A1HO-01	2.62334e-22	4.01704e-22
140	TCGA-A7-A0CG-01	2.43987e-69	8.69497e-69
140	TCGA-AR-A252-01	2.43331e-132	1.43488e-131
140	TCGA-BH-A202-01	4.90002e-20	7.32383e-20
140	TCGA-D8-A1XW-01	7.94311e-18	1.16145e-17
140	TCGA-BH-A0BL-01	4.44914e-48	1.18277e-47
140	TCGA-AR-A24T-01	2.43987e-69	8.69497e-69
140	TCGA-B6-A0X1-01	1.69728e-42	3.98127e-42
141	TCGA-D8-A1JA-01	1.0258e-156	7.2515e-156
141	TCGA-A2-A1G0-01	5.79134e-19	8.56524e-19
141	TCGA-AR-A24S-01	3.87374e-95	1.72081e-94
141	TCGA-A2-A25C-01	4.92581e-51	1.3874e-50
141	TCGA-AR-A1AJ-01	1.31997e-91	5.73235e-91
141	TCGA-A2-A25B-01	9.64871e-99	4.3873e-98
141	TCGA-AO-A1KO-01	1.07691e-150	7.36868e-150
141	TCGA-BH-A0WA-01	2.83455e-48	7.54608e-48
141	TCGA-E9-A244-01	1.26011e-68	4.45591e-68
141	TCGA-C8-A1HL-01	7.66035e-54	2.2089e-53
141	TCGA-AR-A24W-01	1.31997e-91	5.73235e-91
141	TCGA-E2-A1LS-01	5.27735e-118	2.77499e-117
141	TCGA-E9-A1RB-01	1.06508e-56	3.35053e-56
141	TCGA-D8-A1JK-01	5.9428e-11	6.45514e-11
141	TCGA-AR-A24L-01	3.84892e-88	1.62906e-87
141	TCGA-EW-A1PH-01	1.32303e-25	2.13094e-25
141	TCGA-E2-A1L9-01	2.02034e-102	9.44556e-102
141	TCGA-AQ-A04L-01	2.78799e-40	6.39763e-40
141	TCGA-E2-A1L8-01	3.87374e-95	1.72081e-94
141	TCGA-EW-A1PG-01	5.27735e-118	2.77499e-117
141	TCGA-AO-A1KS-01	1.0258e-156	7.2515e-156
141	TCGA-EW-A1J6-01	6.31678e-28	1.03821e-27
141	TCGA-B6-A0I1-01	7.28358e-17	1.05753e-16
141	TCGA-E9-A243-01	5.02037e-110	2.48088e-109
141	TCGA-BH-A0BS-01	1.26011e-68	4.45591e-68
141	TCGA-D8-A1JL-01	3.87374e-95	1.72081e-94
141	TCGA-D8-A1JT-01	1.0258e-156	7.2515e-156
141	TCGA-EW-A1J1-01	7.28358e-17	1.05753e-16
141	TCGA-E2-A1AZ-01	1.46353e-62	4.88026e-62
141	TCGA-D8-A1JM-01	4.00466e-78	1.56844e-77
141	TCGA-AR-A24U-01	3.87374e-95	1.72081e-94
141	TCGA-AR-A254-01	1.96272e-126	1.1004e-125
141	TCGA-AR-A0U2-01	1.31997e-91	5.73235e-91
141	TCGA-E9-A1RH-01	1.46066e-45	3.56743e-45
141	TCGA-E9-A22G-01	2.68064e-30	4.54928e-30
141	TCGA-EW-A1J3-01	3.10875e-140	1.95454e-139
141	TCGA-E9-A1R7-01	6.74241e-43	1.59641e-42
141	TCGA-E2-A14Y-01	4.92581e-51	1.3874e-50
141	TCGA-D8-A1JN-01	7.28358e-17	1.05753e-16
141	TCGA-A2-A0YJ-01	1.03239e-37	2.29913e-37
141	TCGA-A7-A13F-01	4.02294e-21	6.11225e-21
141	TCGA-A2-A0YF-01	2.02034e-102	9.44556e-102
141	TCGA-A7-A26G-01	7.44817e-131	4.34481e-130
141	TCGA-AR-A24N-01	1.31997e-91	5.73235e-91
141	TCGA-AC-A23C-01	6.74241e-43	1.59641e-42
141	TCGA-AC-A23H-01	6.31678e-28	1.03821e-27
141	TCGA-AR-A0U4-01	1.03239e-37	2.29913e-37
141	TCGA-E9-A1RI-01	2.83455e-48	7.54608e-48
141	TCGA-AR-A251-01	1.31997e-91	5.73235e-91
141	TCGA-E9-A22H-01	2.02034e-102	9.44556e-102
141	TCGA-A7-A26F-01	3.71887e-122	2.01646e-121
141	TCGA-B6-A1KF-01	7.44817e-131	4.34481e-130
141	TCGA-E9-A1RD-01	1.06508e-56	3.35053e-56
141	TCGA-AR-A24K-01	6.74241e-43	1.59641e-42
141	TCGA-C8-A27B-01	5.02037e-110	2.48088e-109
141	TCGA-E9-A248-01	3.84892e-88	1.62906e-87
141	TCGA-A8-A07O-01	2.78799e-40	6.39763e-40
141	TCGA-C8-A26Z-01	7.94604e-15	1.02814e-14
141	TCGA-D8-A27K-01	1.26011e-68	4.45591e-68
141	TCGA-A2-A1G1-01	1.07691e-150	7.36868e-150
141	TCGA-A7-A26I-01	1.46353e-62	4.88026e-62
141	TCGA-E2-A1LG-01	4.02294e-21	6.11225e-21
141	TCGA-B6-A1KC-01	9.64871e-99	4.3873e-98
141	TCGA-C8-A27A-01	5.27735e-118	2.77499e-117
141	TCGA-D8-A1JC-01	1.44131e-65	4.9602e-65
141	TCGA-D8-A147-01	2.68064e-30	4.54928e-30
141	TCGA-D8-A27V-01	1.06508e-56	3.35053e-56
141	TCGA-A2-A1G4-01	7.66035e-54	2.2089e-53
141	TCGA-D8-A1J8-01	1.07691e-150	7.36868e-150
141	TCGA-AR-A0TU-01	2.68064e-30	4.54928e-30
141	TCGA-AR-A1AR-01	3.10875e-140	1.95454e-139
141	TCGA-E9-A226-01	1.07691e-150	7.36868e-150
141	TCGA-E9-A24A-01	3.5165e-106	1.68744e-105
141	TCGA-D8-A1JF-01	3.10875e-140	1.95454e-139
141	TCGA-E2-A1IH-01	5.78543e-114	2.95193e-113
141	TCGA-BH-A0AV-01	2.83455e-48	7.54608e-48
141	TCGA-EW-A1IY-01	1.0258e-156	7.2515e-156
141	TCGA-A2-A1FW-01	9.67249e-85	4.00801e-84
141	TCGA-A2-A0YM-01	2.45546e-23	3.79667e-23
141	TCGA-D8-A27F-01	1.01358e-32	1.81128e-32
141	TCGA-AR-A0U3-01	1.26011e-68	4.45591e-68
141	TCGA-E9-A1RC-01	1.03239e-37	2.29913e-37
141	TCGA-E2-A1B0-01	1.96272e-126	1.1004e-125
141	TCGA-C8-A1HK-01	3.84892e-88	1.62906e-87
141	TCGA-A2-A25E-01	3.87374e-95	1.72081e-94
141	TCGA-A2-A1FV-01	2.77194e-145	1.83129e-144
141	TCGA-E2-A14N-01	3.87374e-95	1.72081e-94
141	TCGA-A2-A1G6-01	2.10784e-81	8.42765e-81
141	TCGA-AR-A256-01	3.87374e-95	1.72081e-94
141	TCGA-D8-A1JE-01	1.0258e-156	7.2515e-156
141	TCGA-C8-A278-01	6.66434e-75	2.50909e-74
141	TCGA-B6-A1KN-01	3.71887e-122	2.01646e-121
141	TCGA-AO-A1KP-01	3.71887e-122	2.01646e-121
141	TCGA-AR-A1AI-01	1.46066e-45	3.56743e-45
141	TCGA-C8-A1HO-01	1.32303e-25	2.13094e-25
141	TCGA-AR-A252-01	1.0258e-156	7.2515e-156
141	TCGA-C8-A12Z-01	3.87374e-95	1.72081e-94
141	TCGA-B6-A0X1-01	6.74241e-43	1.59641e-42
142	TCGA-D8-A1JA-01	3.98285e-154	2.77629e-153
142	TCGA-A2-A1G0-01	3.20897e-28	5.29048e-28
142	TCGA-AR-A24S-01	1.09989e-92	4.8046e-92
142	TCGA-AR-A2LE-01	1.3861e-23	2.14424e-23
142	TCGA-A2-A25C-01	6.03773e-100	2.77136e-99
142	TCGA-BH-A0BW-01	1.43194e-51	4.04992e-51
142	TCGA-AR-A1AJ-01	2.82581e-66	9.78909e-66
142	TCGA-A2-A25B-01	3.6494e-89	1.55634e-88
142	TCGA-AO-A1KO-01	1.03497e-142	6.68977e-142
142	TCGA-A8-A07C-01	2.07046e-54	6.05158e-54
142	TCGA-AR-A24H-01	1.05895e-40	2.4382e-40
142	TCGA-A7-A26E-01	1.07712e-103	5.09608e-103
142	TCGA-AR-A24W-01	9.87699e-76	3.74373e-75
142	TCGA-D8-A13Y-01	2.66919e-57	8.42401e-57
142	TCGA-E2-A1LS-01	6.03773e-100	2.77136e-99
142	TCGA-E9-A1RB-01	7.08984e-26	1.14567e-25
142	TCGA-E9-A1R3-01	4.87528e-46	1.20181e-45
142	TCGA-D8-A1JG-01	4.87528e-46	1.20181e-45
142	TCGA-AR-A1AY-01	4.46769e-11	4.85385e-11
142	TCGA-D8-A1XV-01	3.6494e-89	1.55634e-88
142	TCGA-AR-A1AL-01	8.83995e-49	2.35963e-48
142	TCGA-D8-A1J9-01	4.17055e-38	9.31308e-38
142	TCGA-AQ-A04L-01	4.60668e-33	8.25067e-33
142	TCGA-AR-A24M-01	1.85835e-111	9.33904e-111
142	TCGA-E2-A1L8-01	5.35597e-79	2.10542e-78
142	TCGA-AO-A1KS-01	1.03497e-142	6.68977e-142
142	TCGA-E9-A243-01	1.24998e-119	6.62395e-119
142	TCGA-AR-A24O-01	3.6494e-89	1.55634e-88
142	TCGA-BH-A0BS-01	2.52992e-82	1.01635e-81
142	TCGA-D8-A1JL-01	6.03773e-100	2.77136e-99
142	TCGA-D8-A1XS-01	1.05895e-40	2.4382e-40
142	TCGA-D8-A1JT-01	3.98285e-154	2.77629e-153
142	TCGA-E9-A1QZ-01	6.03773e-100	2.77136e-99
142	TCGA-D8-A1X7-01	5.45414e-15	7.06339e-15
142	TCGA-E2-A1AZ-01	3.1246e-63	1.04903e-62
142	TCGA-D8-A1JM-01	4.87528e-46	1.20181e-45
142	TCGA-AR-A24U-01	2.52992e-82	1.01635e-81
142	TCGA-AR-A254-01	1.07712e-103	5.09608e-103
142	TCGA-AR-A0U2-01	1.59395e-72	5.88076e-72
142	TCGA-E9-A1RH-01	8.83995e-49	2.35963e-48
142	TCGA-E9-A22G-01	1.05895e-40	2.4382e-40
142	TCGA-EW-A1J3-01	1.73449e-115	8.95853e-115
142	TCGA-E9-A1R7-01	5.35597e-79	2.10542e-78
142	TCGA-A2-A0YJ-01	1.05895e-40	2.4382e-40
142	TCGA-A2-A0YF-01	1.03543e-85	4.29888e-85
142	TCGA-A7-A26G-01	1.13757e-137	7.02787e-137
142	TCGA-AR-A24N-01	1.09989e-92	4.8046e-92
142	TCGA-E2-A1BC-01	2.40317e-43	5.7048e-43
142	TCGA-A8-A07G-01	1.46723e-35	3.03068e-35
142	TCGA-AC-A23C-01	9.87699e-76	3.74373e-75
142	TCGA-AC-A23H-01	3.20897e-28	5.29048e-28
142	TCGA-AR-A0U4-01	4.60668e-33	8.25067e-33
142	TCGA-D8-A27M-01	1.43194e-51	4.04992e-51
142	TCGA-AR-A251-01	1.07712e-103	5.09608e-103
142	TCGA-E9-A22H-01	1.13757e-137	7.02787e-137
142	TCGA-AC-A2FF-01	7.08984e-26	1.14567e-25
142	TCGA-BH-A0H3-01	1.43194e-51	4.04992e-51
142	TCGA-A2-A25F-01	1.05895e-40	2.4382e-40
142	TCGA-A7-A26F-01	6.74333e-124	3.69078e-123
142	TCGA-B6-A1KF-01	3.6494e-89	1.55634e-88
142	TCGA-E9-A1RD-01	3.06352e-60	1.00635e-59
142	TCGA-C8-A27B-01	6.03773e-100	2.77136e-99
142	TCGA-E9-A248-01	1.03543e-85	4.29888e-85
142	TCGA-A8-A07O-01	1.28906e-30	2.26104e-30
142	TCGA-D8-A27K-01	3.06352e-60	1.00635e-59
142	TCGA-A2-A1G1-01	2.61448e-128	1.48903e-127
142	TCGA-B6-A1KC-01	3.6494e-89	1.55634e-88
142	TCGA-E2-A1B1-01	1.73449e-115	8.95853e-115
142	TCGA-C8-A27A-01	1.24998e-119	6.62395e-119
142	TCGA-A2-A1G4-01	9.87699e-76	3.74373e-75
142	TCGA-D8-A1J8-01	3.98285e-154	2.77629e-153
142	TCGA-AR-A1AR-01	6.74333e-124	3.69078e-123
142	TCGA-E9-A226-01	3.98285e-154	2.77629e-153
142	TCGA-E9-A24A-01	2.61448e-128	1.48903e-127
142	TCGA-D8-A1JF-01	2.61448e-128	1.48903e-127
142	TCGA-AR-A24R-01	3.6494e-89	1.55634e-88
142	TCGA-EW-A1IY-01	3.98285e-154	2.77629e-153
142	TCGA-A2-A1FW-01	1.24998e-119	6.62395e-119
142	TCGA-E2-A15M-01	2.82581e-66	9.78909e-66
142	TCGA-A2-A0YM-01	4.76936e-17	6.92824e-17
142	TCGA-D8-A27F-01	2.40317e-43	5.7048e-43
142	TCGA-AR-A0U3-01	2.82581e-66	9.78909e-66
142	TCGA-E2-A1B0-01	1.73449e-115	8.95853e-115
142	TCGA-A2-A25E-01	2.81155e-96	1.25787e-95
142	TCGA-A8-A09V-01	4.17055e-38	9.31308e-38
142	TCGA-A2-A1FV-01	1.03497e-142	6.68977e-142
142	TCGA-E2-A14N-01	2.07046e-54	6.05158e-54
142	TCGA-AR-A256-01	3.06352e-60	1.00635e-59
142	TCGA-D8-A1JE-01	3.98285e-154	2.77629e-153
142	TCGA-C8-A278-01	2.26017e-69	8.06265e-69
142	TCGA-A2-A0ER-01	3.1246e-63	1.04903e-62
142	TCGA-AC-A23E-01	2.66919e-57	8.42401e-57
142	TCGA-B6-A1KN-01	1.09989e-92	4.8046e-92
142	TCGA-AO-A1KP-01	6.03773e-100	2.77136e-99
142	TCGA-A7-A0CG-01	1.03543e-85	4.29888e-85
142	TCGA-AR-A252-01	4.10111e-148	2.76012e-147
142	TCGA-C8-A12Z-01	1.03543e-85	4.29888e-85
142	TCGA-BH-A202-01	4.60668e-33	8.25067e-33
142	TCGA-B6-A0X1-01	4.17055e-38	9.31308e-38
143	TCGA-D8-A1JA-01	1.15617e-216	1.1606e-215
143	TCGA-A2-A1G0-01	5.25808e-90	2.25471e-89
143	TCGA-AR-A24S-01	6.82628e-138	4.23034e-137
143	TCGA-A7-A0D9-01	8.10866e-17	1.17721e-16
143	TCGA-AO-A12F-01	1.05921e-11	1.19338e-11
143	TCGA-A2-A25C-01	2.20969e-134	1.3193e-133
143	TCGA-AQ-A1H3-01	3.37413e-160	2.42977e-159
143	TCGA-D8-A1XD-01	4.638e-15	6.00815e-15
143	TCGA-BH-A0BW-01	2.71831e-84	1.1216e-83
143	TCGA-E9-A1R5-01	7.26077e-53	2.06817e-52
143	TCGA-AR-A1AJ-01	3.60555e-111	1.80402e-110
143	TCGA-AR-A24P-01	6.26914e-105	2.98017e-104
143	TCGA-A2-A25B-01	2.57516e-156	1.8136e-155
143	TCGA-AO-A1KO-01	1.77188e-210	1.72667e-209
143	TCGA-A8-A099-01	1.40156e-34	2.86489e-34
143	TCGA-AR-A24H-01	2.78462e-73	1.03033e-72
143	TCGA-A7-A26E-01	6.69905e-205	6.33707e-204
143	TCGA-E9-A244-01	1.29621e-70	4.66869e-70
143	TCGA-C8-A1HL-01	1.73131e-81	6.92394e-81
143	TCGA-AR-A24W-01	9.26261e-149	6.24836e-148
143	TCGA-D8-A13Y-01	8.25859e-63	2.75619e-62
143	TCGA-E2-A1LS-01	1.8605e-141	1.19414e-140
143	TCGA-AR-A0TS-01	9.01058e-58	2.85473e-57
143	TCGA-C8-A12M-01	2.23144e-65	7.65632e-65
143	TCGA-D8-A1JG-01	2.76653e-26	4.48163e-26
143	TCGA-AR-A24L-01	2.57516e-156	1.8136e-155
143	TCGA-D8-A1XV-01	4.98059e-108	2.42897e-107
143	TCGA-AR-A255-01	1.01838e-78	3.99536e-78
143	TCGA-E2-A15T-01	2.27523e-22	3.49319e-22
143	TCGA-A2-A0YI-01	3.7151e-124	2.03684e-123
143	TCGA-E2-A1L9-01	1.47622e-176	1.17168e-175
143	TCGA-AR-A1AL-01	7.30413e-96	3.25961e-95
143	TCGA-D8-A1J9-01	1.73131e-81	6.92394e-81
143	TCGA-AR-A24M-01	3.70887e-164	2.7323e-163
143	TCGA-E2-A1L8-01	1.1106e-199	1.01926e-198
143	TCGA-EW-A1PG-01	4.44744e-145	2.93518e-144
143	TCGA-A7-A26J-01	6.26914e-105	2.98017e-104
143	TCGA-AO-A1KS-01	1.77188e-210	1.72667e-209
143	TCGA-EW-A1J6-01	2.78462e-73	1.03033e-72
143	TCGA-D8-A1JB-01	4.98059e-108	2.42897e-107
143	TCGA-E9-A243-01	3.70887e-164	2.7323e-163
143	TCGA-D8-A1X9-01	2.65867e-28	4.38412e-28
143	TCGA-AR-A24O-01	6.7925e-181	5.50452e-180
143	TCGA-BH-A0BS-01	7.57782e-99	3.45499e-98
143	TCGA-D8-A1JL-01	2.37281e-114	1.2134e-113
143	TCGA-D8-A1JT-01	1.15617e-216	1.1606e-215
143	TCGA-E9-A1QZ-01	6.26914e-105	2.98017e-104
143	TCGA-EW-A1J1-01	2.33927e-30	3.97079e-30
143	TCGA-E2-A1AZ-01	1.29621e-70	4.66869e-70
143	TCGA-D8-A1JM-01	1.01838e-78	3.99536e-78
143	TCGA-AR-A24U-01	2.37281e-114	1.2134e-113
143	TCGA-AR-A254-01	6.34384e-131	3.70331e-130
143	TCGA-D8-A1Y0-01	9.37969e-46	2.29242e-45
143	TCGA-AR-A0U2-01	3.7151e-124	2.03684e-123
143	TCGA-E9-A1RH-01	9.37969e-46	2.29242e-45
143	TCGA-E9-A22G-01	2.65867e-28	4.38412e-28
143	TCGA-EW-A1J3-01	5.93205e-190	5.19249e-189
143	TCGA-AC-A2BM-01	1.78704e-20	2.69364e-20
143	TCGA-E9-A1R7-01	9.01058e-58	2.85473e-57
143	TCGA-A2-A0YJ-01	2.27523e-22	3.49319e-22
143	TCGA-A7-A13F-01	4.31593e-48	1.14774e-47
143	TCGA-A2-A0YF-01	1.02164e-194	9.14787e-194
143	TCGA-A7-A26G-01	3.37413e-160	2.42977e-159
143	TCGA-AR-A24N-01	2.57516e-156	1.8136e-155
143	TCGA-E2-A1BC-01	2.78462e-73	1.03033e-72
143	TCGA-AC-A23C-01	1.73131e-81	6.92394e-81
143	TCGA-E9-A1RI-01	1.8605e-141	1.19414e-140
143	TCGA-AR-A251-01	7.30413e-96	3.25961e-95
143	TCGA-E9-A22H-01	1.77188e-210	1.72667e-209
143	TCGA-AC-A2FF-01	6.26914e-105	2.98017e-104
143	TCGA-A7-A26F-01	9.26261e-149	6.24836e-148
143	TCGA-B6-A1KF-01	4.44744e-145	2.93518e-144
143	TCGA-E9-A1RD-01	3.37413e-160	2.42977e-159
143	TCGA-AR-A24K-01	6.26914e-105	2.98017e-104
143	TCGA-C8-A27B-01	6.34384e-131	3.70331e-130
143	TCGA-E9-A248-01	1.8605e-141	1.19414e-140
143	TCGA-C8-A26Y-01	2.65867e-28	4.38412e-28
143	TCGA-C8-A26Z-01	1.8867e-43	4.48209e-43
143	TCGA-D8-A27K-01	4.44744e-145	2.93518e-144
143	TCGA-A2-A1G1-01	5.93205e-190	5.19249e-189
143	TCGA-A7-A26I-01	4.98059e-108	2.42897e-107
143	TCGA-E2-A1LG-01	6.03449e-39	1.35968e-38
143	TCGA-B6-A1KC-01	5.93205e-190	5.19249e-189
143	TCGA-E2-A1B1-01	9.26261e-149	6.24836e-148
143	TCGA-C8-A27A-01	1.8605e-141	1.19414e-140
143	TCGA-D8-A1JC-01	7.63931e-121	4.11432e-120
143	TCGA-AR-A24Q-01	6.03449e-39	1.35968e-38
143	TCGA-D8-A147-01	2.23144e-65	7.65632e-65
143	TCGA-D8-A27V-01	6.34384e-131	3.70331e-130
143	TCGA-A2-A1G4-01	7.57782e-99	3.45499e-98
143	TCGA-A2-A0YT-01	2.27523e-22	3.49319e-22
143	TCGA-D8-A1J8-01	1.15617e-216	1.1606e-215
143	TCGA-AR-A1AR-01	2.57516e-156	1.8136e-155
143	TCGA-AR-A1AV-01	4.31593e-48	1.14774e-47
143	TCGA-E9-A226-01	1.15617e-216	1.1606e-215
143	TCGA-E2-A158-01	4.31593e-48	1.14774e-47
143	TCGA-BH-A0DD-01	1.78704e-20	2.69364e-20
143	TCGA-E9-A24A-01	6.69905e-205	6.33707e-204
143	TCGA-A8-A09I-01	4.31593e-48	1.14774e-47
143	TCGA-D8-A1JF-01	6.7925e-181	5.50452e-180
143	TCGA-E2-A1IH-01	1.1106e-199	1.01926e-198
143	TCGA-AO-A03N-01	1.78704e-20	2.69364e-20
143	TCGA-AO-A0JI-01	4.638e-15	6.00815e-15
143	TCGA-BH-A0AV-01	7.57782e-99	3.45499e-98
143	TCGA-AR-A24R-01	7.20578e-102	3.36053e-101
143	TCGA-EW-A1IY-01	1.15617e-216	1.1606e-215
143	TCGA-A2-A1FW-01	6.82628e-138	4.23034e-137
143	TCGA-E2-A15M-01	2.20969e-134	1.3193e-133
143	TCGA-AR-A0U3-01	7.57782e-99	3.45499e-98
143	TCGA-E9-A1RC-01	7.30413e-96	3.25961e-95
143	TCGA-E2-A1B0-01	6.26914e-105	2.98017e-104
143	TCGA-C8-A1HK-01	2.20969e-134	1.3193e-133
143	TCGA-A2-A25E-01	2.20969e-134	1.3193e-133
143	TCGA-A2-A1FV-01	1.77188e-210	1.72667e-209
143	TCGA-AN-A0XV-01	6.03449e-39	1.35968e-38
143	TCGA-E2-A14N-01	8.25859e-63	2.75619e-62
143	TCGA-A2-A1G6-01	2.57516e-156	1.8136e-155
143	TCGA-AR-A256-01	4.98059e-108	2.42897e-107
143	TCGA-D8-A1JE-01	1.15617e-216	1.1606e-215
143	TCGA-C8-A278-01	1.01838e-78	3.99536e-78
143	TCGA-BH-A1EY-01	2.65867e-28	4.38412e-28
143	TCGA-A2-A0ER-01	5.53692e-76	2.10243e-75
143	TCGA-B6-A1KN-01	3.37359e-168	2.53491e-167
143	TCGA-AO-A1KP-01	1.1106e-199	1.01926e-198
143	TCGA-C8-A1HO-01	5.58754e-68	1.96952e-67
143	TCGA-A7-A0CG-01	1.4159e-117	7.44034e-117
143	TCGA-AR-A252-01	1.1106e-199	1.01926e-198
143	TCGA-C8-A12Z-01	1.73131e-81	6.92394e-81
143	TCGA-D8-A1XW-01	2.65665e-55	7.85242e-55
143	TCGA-AR-A24T-01	3.70887e-164	2.7323e-163
143	TCGA-D8-A1XZ-01	1.88853e-32	3.37353e-32
143	TCGA-E2-A15F-01	2.6291e-24	4.16539e-24
143	TCGA-B6-A0X1-01	4.31593e-48	1.14774e-47
144	TCGA-D8-A1JA-01	4.51974e-50	1.2207e-49
144	TCGA-AR-A24S-01	2.55207e-27	4.17735e-27
144	TCGA-A7-A0DC-01	4.26021e-20	6.37051e-20
144	TCGA-AR-A1AJ-01	9.42314e-17	1.36669e-16
144	TCGA-AO-A1KO-01	1.2799e-44	3.07802e-44
144	TCGA-A7-A26E-01	8.41343e-40	1.9028e-39
144	TCGA-E2-A108-01	1.42746e-10	1.54293e-10
144	TCGA-AR-A24W-01	8.41343e-40	1.9028e-39
144	TCGA-D8-A13Y-01	1.41161e-13	1.80611e-13
144	TCGA-E2-A1LS-01	8.41343e-40	1.9028e-39
144	TCGA-A2-A0YI-01	3.15475e-31	5.54148e-31
144	TCGA-E2-A1L9-01	1.2903e-23	1.99613e-23
144	TCGA-E2-A1L8-01	3.15475e-31	5.54148e-31
144	TCGA-EW-A1PG-01	2.55207e-27	4.17735e-27
144	TCGA-AO-A1KS-01	4.51974e-50	1.2207e-49
144	TCGA-D8-A1XU-01	3.15475e-31	5.54148e-31
144	TCGA-E9-A243-01	9.42314e-17	1.36669e-16
144	TCGA-B6-A0RV-01	9.54497e-08	9.8841e-08
144	TCGA-AR-A24O-01	2.26887e-35	4.66126e-35
144	TCGA-C8-A132-01	1.42746e-10	1.54293e-10
144	TCGA-D8-A1JT-01	4.51974e-50	1.2207e-49
144	TCGA-EW-A1J1-01	8.41343e-40	1.9028e-39
144	TCGA-E2-A1AZ-01	1.41161e-13	1.80611e-13
144	TCGA-D8-A1JM-01	2.26887e-35	4.66126e-35
144	TCGA-D8-A27T-01	3.15475e-31	5.54148e-31
144	TCGA-EW-A1J3-01	4.26021e-20	6.37051e-20
144	TCGA-E2-A156-01	3.15475e-31	5.54148e-31
144	TCGA-D8-A1JN-01	4.26021e-20	6.37051e-20
144	TCGA-A2-A0YF-01	2.26887e-35	4.66126e-35
144	TCGA-A7-A26G-01	1.41161e-13	1.80611e-13
144	TCGA-AR-A24N-01	4.26021e-20	6.37051e-20
144	TCGA-E9-A1RF-01	4.26021e-20	6.37051e-20
144	TCGA-E9-A22H-01	3.15475e-31	5.54148e-31
144	TCGA-AC-A2FF-01	1.2903e-23	1.99613e-23
144	TCGA-A2-A25F-01	1.2903e-23	1.99613e-23
144	TCGA-A7-A26F-01	8.41343e-40	1.9028e-39
144	TCGA-A7-A26H-01	4.26021e-20	6.37051e-20
144	TCGA-B6-A1KF-01	1.42746e-10	1.54293e-10
144	TCGA-GI-A2C8-01	1.2903e-23	1.99613e-23
144	TCGA-E9-A1RD-01	3.15475e-31	5.54148e-31
144	TCGA-A2-A1G1-01	1.2799e-44	3.07802e-44
144	TCGA-B6-A1KC-01	4.26021e-20	6.37051e-20
144	TCGA-E2-A1B1-01	8.41343e-40	1.9028e-39
144	TCGA-D8-A27V-01	4.51974e-50	1.2207e-49
144	TCGA-E2-A150-01	4.02356e-05	4.04873e-05
144	TCGA-D8-A1J8-01	4.51974e-50	1.2207e-49
144	TCGA-BH-A1EV-01	1.41161e-13	1.80611e-13
144	TCGA-AR-A1AR-01	4.51974e-50	1.2207e-49
144	TCGA-E9-A226-01	1.2799e-44	3.07802e-44
144	TCGA-A2-A259-01	3.15475e-31	5.54148e-31
144	TCGA-E9-A24A-01	8.41343e-40	1.9028e-39
144	TCGA-D8-A1JF-01	2.55207e-27	4.17735e-27
144	TCGA-E2-A1IH-01	1.2903e-23	1.99613e-23
144	TCGA-BH-A0C1-01	2.55207e-27	4.17735e-27
144	TCGA-EW-A1IY-01	4.51974e-50	1.2207e-49
144	TCGA-E2-A15M-01	8.41343e-40	1.9028e-39
144	TCGA-EW-A1P1-01	4.02356e-05	4.04873e-05
144	TCGA-AC-A2FK-01	1.42746e-10	1.54293e-10
144	TCGA-E2-A152-01	1.42746e-10	1.54293e-10
144	TCGA-A2-A1FV-01	4.51974e-50	1.2207e-49
144	TCGA-A8-A07I-01	9.42314e-17	1.36669e-16
144	TCGA-E2-A14N-01	1.42746e-10	1.54293e-10
144	TCGA-A2-A1G6-01	8.41343e-40	1.9028e-39
144	TCGA-D8-A1JE-01	4.51974e-50	1.2207e-49
144	TCGA-A8-A0AD-01	4.02356e-05	4.04873e-05
144	TCGA-AC-A23E-01	3.15475e-31	5.54148e-31
144	TCGA-B6-A1KN-01	2.26887e-35	4.66126e-35
144	TCGA-AO-A1KP-01	8.41343e-40	1.9028e-39
144	TCGA-C8-A1HO-01	1.42746e-10	1.54293e-10
144	TCGA-A2-A0YK-01	3.15475e-31	5.54148e-31
144	TCGA-A7-A0CG-01	8.41343e-40	1.9028e-39
144	TCGA-AR-A252-01	2.55207e-27	4.17735e-27
144	TCGA-C8-A12Z-01	3.15475e-31	5.54148e-31
144	TCGA-D8-A1XW-01	4.26021e-20	6.37051e-20
144	TCGA-AR-A24T-01	3.15475e-31	5.54148e-31
145	TCGA-D8-A1JA-01	3.15071e-37	6.60006e-37
145	TCGA-E2-A1II-01	2.24176e-15	2.91808e-15
145	TCGA-AR-A24S-01	3.15071e-37	6.60006e-37
145	TCGA-A2-A25B-01	2.24176e-15	2.91808e-15
145	TCGA-AO-A1KO-01	3.15071e-37	6.60006e-37
145	TCGA-A8-A07C-01	1.04014e-08	1.11085e-08
145	TCGA-E9-A244-01	2.90145e-27	4.7359e-27
145	TCGA-E2-A1LS-01	3.15071e-37	6.60006e-37
145	TCGA-AR-A1AY-01	9.86499e-06	9.94611e-06
145	TCGA-EW-A1PH-01	1.04014e-08	1.11085e-08
145	TCGA-AQ-A04L-01	1.04014e-08	1.11085e-08
145	TCGA-EW-A1PG-01	5.21736e-23	8.04074e-23
145	TCGA-AO-A1KS-01	3.15071e-37	6.60006e-37
145	TCGA-E2-A10E-01	2.24176e-15	2.91808e-15
145	TCGA-A2-A0D0-01	6.29843e-12	7.10177e-12
145	TCGA-B6-A0RE-01	9.86499e-06	9.94611e-06
145	TCGA-AO-A12D-01	1.04014e-08	1.11085e-08
145	TCGA-E9-A243-01	4.6175e-19	6.83863e-19
145	TCGA-D8-A1JL-01	6.37424e-32	1.12583e-31
145	TCGA-D8-A1JT-01	3.15071e-37	6.60006e-37
145	TCGA-AQ-A54N-01	9.86499e-06	9.94611e-06
145	TCGA-AR-A24U-01	4.6175e-19	6.83863e-19
145	TCGA-AR-A254-01	6.29843e-12	7.10177e-12
145	TCGA-E9-A22G-01	2.90145e-27	4.7359e-27
145	TCGA-EW-A1J3-01	5.21736e-23	8.04074e-23
145	TCGA-E2-A14Y-01	4.6175e-19	6.83863e-19
145	TCGA-D8-A1JN-01	9.86499e-06	9.94611e-06
145	TCGA-A2-A0YJ-01	4.6175e-19	6.83863e-19
145	TCGA-A7-A26G-01	6.37424e-32	1.12583e-31
145	TCGA-AR-A0U4-01	2.24176e-15	2.91808e-15
145	TCGA-AR-A251-01	3.15071e-37	6.60006e-37
145	TCGA-A7-A26F-01	2.90145e-27	4.7359e-27
145	TCGA-A7-A13D-01	1.04014e-08	1.11085e-08
145	TCGA-AR-A24K-01	2.90145e-27	4.7359e-27
145	TCGA-C8-A27B-01	3.15071e-37	6.60006e-37
145	TCGA-E9-A248-01	2.90145e-27	4.7359e-27
145	TCGA-A2-A1G1-01	3.15071e-37	6.60006e-37
145	TCGA-A7-A26I-01	3.15071e-37	6.60006e-37
145	TCGA-A7-A0DA-01	1.04014e-08	1.11085e-08
145	TCGA-B6-A1KC-01	4.6175e-19	6.83863e-19
145	TCGA-A2-A1G4-01	2.24176e-15	2.91808e-15
145	TCGA-D8-A1J8-01	6.37424e-32	1.12583e-31
145	TCGA-AR-A1AR-01	6.37424e-32	1.12583e-31
145	TCGA-GI-A2C9-01	9.86499e-06	9.94611e-06
145	TCGA-D8-A1JF-01	2.90145e-27	4.7359e-27
145	TCGA-E2-A1IH-01	5.21736e-23	8.04074e-23
145	TCGA-EW-A1IY-01	3.15071e-37	6.60006e-37
145	TCGA-E2-A1B0-01	6.37424e-32	1.12583e-31
145	TCGA-C8-A1HK-01	6.29843e-12	7.10177e-12
145	TCGA-A2-A1FV-01	6.37424e-32	1.12583e-31
145	TCGA-EW-A1P8-01	1.04014e-08	1.11085e-08
145	TCGA-E2-A14N-01	6.37424e-32	1.12583e-31
145	TCGA-A2-A1G6-01	5.21736e-23	8.04074e-23
145	TCGA-AR-A256-01	6.37424e-32	1.12583e-31
145	TCGA-D8-A1JE-01	2.90145e-27	4.7359e-27
145	TCGA-A2-A0ER-01	6.29843e-12	7.10177e-12
145	TCGA-B6-A1KN-01	6.29843e-12	7.10177e-12
145	TCGA-AR-A1AI-01	2.90145e-27	4.7359e-27
145	TCGA-AC-A2BK-01	1.04014e-08	1.11085e-08
145	TCGA-AR-A252-01	2.90145e-27	4.7359e-27
145	TCGA-C8-A12Z-01	1.04014e-08	1.11085e-08
146	TCGA-D8-A1JA-01	6.37453e-34	1.14876e-33
146	TCGA-A2-A1G0-01	6.31672e-06	6.37287e-06
146	TCGA-A2-A25C-01	7.39019e-20	1.10006e-19
146	TCGA-BH-A0BW-01	5.09916e-09	5.45508e-09
146	TCGA-E9-A1R5-01	2.26842e-12	2.56254e-12
146	TCGA-A2-A25B-01	1.16073e-28	1.91868e-28
146	TCGA-AO-A1KO-01	1.16073e-28	1.91868e-28
146	TCGA-A7-A26E-01	1.16073e-28	1.91868e-28
146	TCGA-AR-A24W-01	7.39019e-20	1.10006e-19
146	TCGA-E2-A1LS-01	2.26842e-12	2.56254e-12
146	TCGA-E9-A1R3-01	6.31672e-06	6.37287e-06
146	TCGA-AR-A24L-01	4.69664e-24	7.39784e-24
146	TCGA-A2-A0YI-01	2.26842e-12	2.56254e-12
146	TCGA-E2-A1L9-01	6.37453e-34	1.14876e-33
146	TCGA-AR-A24M-01	4.69664e-24	7.39784e-24
146	TCGA-E2-A1L8-01	6.37453e-34	1.14876e-33
146	TCGA-A7-A26J-01	6.31672e-06	6.37287e-06
146	TCGA-AO-A1KS-01	6.37453e-34	1.14876e-33
146	TCGA-EW-A1J6-01	5.60649e-16	7.33759e-16
146	TCGA-E9-A243-01	1.16073e-28	1.91868e-28
146	TCGA-AR-A24O-01	4.69664e-24	7.39784e-24
146	TCGA-BH-A0BS-01	7.39019e-20	1.10006e-19
146	TCGA-D8-A1JT-01	6.37453e-34	1.14876e-33
146	TCGA-E9-A1QZ-01	7.39019e-20	1.10006e-19
146	TCGA-E2-A1AZ-01	5.09916e-09	5.45508e-09
146	TCGA-D8-A1JM-01	2.26842e-12	2.56254e-12
146	TCGA-EW-A1J3-01	6.37453e-34	1.14876e-33
146	TCGA-A2-A0YF-01	6.37453e-34	1.14876e-33
146	TCGA-A7-A26G-01	4.69664e-24	7.39784e-24
146	TCGA-E2-A1BC-01	5.60649e-16	7.33759e-16
146	TCGA-E9-A1RI-01	7.39019e-20	1.10006e-19
146	TCGA-E9-A22H-01	6.37453e-34	1.14876e-33
146	TCGA-A7-A26F-01	5.60649e-16	7.33759e-16
146	TCGA-GI-A2C8-01	6.31672e-06	6.37287e-06
146	TCGA-E9-A1RD-01	7.39019e-20	1.10006e-19
146	TCGA-AR-A0TZ-01	6.31672e-06	6.37287e-06
146	TCGA-D8-A27K-01	5.60649e-16	7.33759e-16
146	TCGA-A2-A1G1-01	4.69664e-24	7.39784e-24
146	TCGA-B6-A1KC-01	6.37453e-34	1.14876e-33
146	TCGA-E2-A1B1-01	5.60649e-16	7.33759e-16
146	TCGA-D8-A1JC-01	2.26842e-12	2.56254e-12
146	TCGA-AO-A12C-01	6.31672e-06	6.37287e-06
146	TCGA-A2-A1G4-01	6.31672e-06	6.37287e-06
146	TCGA-D8-A1J8-01	6.37453e-34	1.14876e-33
146	TCGA-E9-A226-01	6.37453e-34	1.14876e-33
146	TCGA-E9-A24A-01	1.16073e-28	1.91868e-28
146	TCGA-D8-A1JF-01	1.16073e-28	1.91868e-28
146	TCGA-E2-A1IH-01	6.37453e-34	1.14876e-33
146	TCGA-AO-A03N-01	5.09916e-09	5.45508e-09
146	TCGA-EW-A1IY-01	6.37453e-34	1.14876e-33
146	TCGA-A2-A1FW-01	4.69664e-24	7.39784e-24
146	TCGA-E2-A15M-01	7.39019e-20	1.10006e-19
146	TCGA-A2-A25E-01	2.26842e-12	2.56254e-12
146	TCGA-A2-A1FV-01	6.37453e-34	1.14876e-33
146	TCGA-E2-A14N-01	6.31672e-06	6.37287e-06
146	TCGA-A2-A1G6-01	4.69664e-24	7.39784e-24
146	TCGA-AR-A256-01	2.26842e-12	2.56254e-12
146	TCGA-D8-A1JE-01	6.37453e-34	1.14876e-33
146	TCGA-B6-A1KN-01	1.16073e-28	1.91868e-28
146	TCGA-AO-A1KP-01	6.37453e-34	1.14876e-33
146	TCGA-AR-A252-01	7.39019e-20	1.10006e-19
146	TCGA-C8-A12Z-01	2.26842e-12	2.56254e-12
146	TCGA-AR-A24T-01	7.39019e-20	1.10006e-19
147	TCGA-D8-A1JA-01	1.04776e-23	1.62415e-23
147	TCGA-A8-A09R-01	2.89358e-10	3.11209e-10
147	TCGA-A2-A25C-01	1.2721e-18	1.86613e-18
147	TCGA-D8-A1XD-01	1.09785e-06	1.11171e-06
147	TCGA-BH-A0BW-01	1.04776e-23	1.62415e-23
147	TCGA-S3-AA0Z-01	3.21755e-14	4.12797e-14
147	TCGA-AR-A24H-01	1.09785e-06	1.11171e-06
147	TCGA-D8-A13Y-01	3.21755e-14	4.12797e-14
147	TCGA-D8-A1JG-01	1.04776e-23	1.62415e-23
147	TCGA-AR-A1AY-01	1.2721e-18	1.86613e-18
147	TCGA-AR-A24L-01	2.89358e-10	3.11209e-10
147	TCGA-AR-A0U0-01	1.09785e-06	1.11171e-06
147	TCGA-A8-A07F-01	1.2721e-18	1.86613e-18
147	TCGA-D8-A1XY-01	2.89358e-10	3.11209e-10
147	TCGA-D8-A1J9-01	3.21755e-14	4.12797e-14
147	TCGA-AQ-A04H-01	1.04776e-23	1.62415e-23
147	TCGA-AO-A1KS-01	2.89358e-10	3.11209e-10
147	TCGA-E2-A159-01	1.2721e-18	1.86613e-18
147	TCGA-D8-A1JL-01	1.04776e-23	1.62415e-23
147	TCGA-D8-A1JT-01	1.04776e-23	1.62415e-23
147	TCGA-D8-A1X7-01	1.2721e-18	1.86613e-18
147	TCGA-AR-A0U2-01	1.04776e-23	1.62415e-23
147	TCGA-E9-A1RH-01	1.2721e-18	1.86613e-18
147	TCGA-E9-A1R7-01	1.04776e-23	1.62415e-23
147	TCGA-A7-A6VY-01	1.09785e-06	1.11171e-06
147	TCGA-A2-A0YJ-01	1.04776e-23	1.62415e-23
147	TCGA-D8-A13Z-01	3.21755e-14	4.12797e-14
147	TCGA-A2-A0YF-01	1.09785e-06	1.11171e-06
147	TCGA-AC-A23C-01	1.04776e-23	1.62415e-23
147	TCGA-AC-A23H-01	1.2721e-18	1.86613e-18
147	TCGA-D8-A27M-01	2.89358e-10	3.11209e-10
147	TCGA-AR-A251-01	1.04776e-23	1.62415e-23
147	TCGA-E9-A22H-01	2.89358e-10	3.11209e-10
147	TCGA-A7-A26F-01	1.04776e-23	1.62415e-23
147	TCGA-B6-A0WT-01	1.2721e-18	1.86613e-18
147	TCGA-B6-A1KF-01	3.21755e-14	4.12797e-14
147	TCGA-C8-A27B-01	1.09785e-06	1.11171e-06
147	TCGA-C8-A26Y-01	1.2721e-18	1.86613e-18
147	TCGA-A2-A1G1-01	2.89358e-10	3.11209e-10
147	TCGA-C8-A27A-01	1.04776e-23	1.62415e-23
147	TCGA-D8-A1JC-01	1.04776e-23	1.62415e-23
147	TCGA-A2-A0YT-01	1.2721e-18	1.86613e-18
147	TCGA-D8-A1J8-01	1.2721e-18	1.86613e-18
147	TCGA-C8-A12P-01	3.21755e-14	4.12797e-14
147	TCGA-E9-A226-01	1.04776e-23	1.62415e-23
147	TCGA-EW-A1PA-01	2.89358e-10	3.11209e-10
147	TCGA-E9-A24A-01	1.09785e-06	1.11171e-06
147	TCGA-D8-A1JF-01	3.21755e-14	4.12797e-14
147	TCGA-D8-A1XT-01	1.04776e-23	1.62415e-23
147	TCGA-EW-A1IY-01	1.2721e-18	1.86613e-18
147	TCGA-A2-A1FW-01	2.89358e-10	3.11209e-10
147	TCGA-AR-A0U3-01	3.21755e-14	4.12797e-14
147	TCGA-A2-A25E-01	1.09785e-06	1.11171e-06
147	TCGA-A8-A07I-01	1.04776e-23	1.62415e-23
147	TCGA-D8-A1X5-01	2.89358e-10	3.11209e-10
147	TCGA-D8-A1JE-01	2.89358e-10	3.11209e-10
147	TCGA-C8-A278-01	2.89358e-10	3.11209e-10
147	TCGA-B6-A1KN-01	3.21755e-14	4.12797e-14
147	TCGA-A2-A0YG-01	1.2721e-18	1.86613e-18
147	TCGA-B6-A0X1-01	1.04776e-23	1.62415e-23
148	TCGA-D8-A1JA-01	5.13382e-22	7.83165e-22
148	TCGA-AR-A24S-01	5.13382e-22	7.83165e-22
148	TCGA-A7-A0DC-01	5.13382e-22	7.83165e-22
148	TCGA-A7-A0D9-01	5.13382e-22	7.83165e-22
148	TCGA-A2-A25C-01	1.75143e-13	2.23527e-13
148	TCGA-AO-A1KO-01	1.55813e-17	2.26837e-17
148	TCGA-A7-A26E-01	5.13382e-22	7.83165e-22
148	TCGA-D8-A13Y-01	1.55813e-17	2.26837e-17
148	TCGA-E2-A1LS-01	3.62458e-27	5.89579e-27
148	TCGA-D8-A1XV-01	2.15114e-06	2.17534e-06
148	TCGA-BH-A0BA-01	8.85928e-10	9.5053e-10
148	TCGA-AR-A1AL-01	5.13382e-22	7.83165e-22
148	TCGA-AR-A24M-01	1.55813e-17	2.26837e-17
148	TCGA-EW-A1PG-01	2.15114e-06	2.17534e-06
148	TCGA-AO-A1KS-01	5.13382e-22	7.83165e-22
148	TCGA-D8-A1XU-01	5.13382e-22	7.83165e-22
148	TCGA-E2-A15I-01	1.75143e-13	2.23527e-13
148	TCGA-D8-A1JT-01	1.75143e-13	2.23527e-13
148	TCGA-EW-A1J1-01	5.13382e-22	7.83165e-22
148	TCGA-D8-A1JM-01	2.15114e-06	2.17534e-06
148	TCGA-C8-A3M7-01	8.85928e-10	9.5053e-10
148	TCGA-D8-A27T-01	8.85928e-10	9.5053e-10
148	TCGA-E2-A156-01	5.13382e-22	7.83165e-22
148	TCGA-D8-A1JN-01	1.75143e-13	2.23527e-13
148	TCGA-A2-A0YF-01	1.75143e-13	2.23527e-13
148	TCGA-AO-A03V-01	1.55813e-17	2.26837e-17
148	TCGA-E9-A1RF-01	8.85928e-10	9.5053e-10
148	TCGA-E9-A22H-01	1.55813e-17	2.26837e-17
148	TCGA-A7-A26F-01	3.62458e-27	5.89579e-27
148	TCGA-A7-A26H-01	5.13382e-22	7.83165e-22
148	TCGA-GI-A2C8-01	8.85928e-10	9.5053e-10
148	TCGA-BH-A18F-01	1.75143e-13	2.23527e-13
148	TCGA-AO-A0J5-01	1.75143e-13	2.23527e-13
148	TCGA-D8-A27K-01	8.85928e-10	9.5053e-10
148	TCGA-E2-A14X-01	1.55813e-17	2.26837e-17
148	TCGA-A2-A1G1-01	5.13382e-22	7.83165e-22
148	TCGA-A8-A08B-01	1.75143e-13	2.23527e-13
148	TCGA-E2-A1B1-01	5.13382e-22	7.83165e-22
148	TCGA-D8-A27V-01	3.62458e-27	5.89579e-27
148	TCGA-D8-A1J8-01	3.62458e-27	5.89579e-27
148	TCGA-BH-A1EV-01	1.75143e-13	2.23527e-13
148	TCGA-AR-A1AR-01	3.62458e-27	5.89579e-27
148	TCGA-E9-A226-01	3.62458e-27	5.89579e-27
148	TCGA-A2-A259-01	1.55813e-17	2.26837e-17
148	TCGA-BH-A0C1-01	5.13382e-22	7.83165e-22
148	TCGA-EW-A1IY-01	3.62458e-27	5.89579e-27
148	TCGA-E2-A15M-01	5.13382e-22	7.83165e-22
148	TCGA-E9-A1RC-01	2.15114e-06	2.17534e-06
148	TCGA-A8-A09V-01	1.55813e-17	2.26837e-17
148	TCGA-A2-A1FV-01	3.62458e-27	5.89579e-27
148	TCGA-A8-A07I-01	1.75143e-13	2.23527e-13
148	TCGA-D8-A1JE-01	5.13382e-22	7.83165e-22
148	TCGA-A8-A0AD-01	8.85928e-10	9.5053e-10
148	TCGA-AC-A23E-01	8.85928e-10	9.5053e-10
148	TCGA-B6-A1KN-01	2.15114e-06	2.17534e-06
148	TCGA-AO-A1KP-01	1.75143e-13	2.23527e-13
148	TCGA-A2-A0YK-01	1.55813e-17	2.26837e-17
148	TCGA-A7-A0CG-01	3.62458e-27	5.89579e-27
148	TCGA-C8-A12Z-01	5.13382e-22	7.83165e-22
148	TCGA-D8-A1XW-01	1.75143e-13	2.23527e-13
148	TCGA-AR-A24T-01	8.85928e-10	9.5053e-10
149	TCGA-D8-A1JA-01	1.86362e-65	6.39841e-65
149	TCGA-A2-A1G0-01	6.51561e-55	1.91665e-54
149	TCGA-B6-A0I8-01	8.14316e-21	1.23564e-20
149	TCGA-AR-A24S-01	6.51561e-55	1.91665e-54
149	TCGA-E9-A22B-01	8.14316e-21	1.23564e-20
149	TCGA-A2-A25C-01	2.48857e-50	6.87077e-50
149	TCGA-BH-A0BW-01	2.67895e-27	4.38324e-27
149	TCGA-A2-A25B-01	4.79937e-38	1.07083e-37
149	TCGA-AO-A1KO-01	6.51561e-55	1.91665e-54
149	TCGA-A8-A07C-01	5.03175e-46	1.23923e-45
149	TCGA-BH-A0WA-01	5.41567e-24	8.52621e-24
149	TCGA-A7-A26E-01	6.10412e-42	1.42785e-41
149	TCGA-E9-A244-01	2.12968e-09	2.28284e-09
149	TCGA-C8-A1HL-01	8.14316e-21	1.23564e-20
149	TCGA-E2-A1LS-01	2.48857e-50	6.87077e-50
149	TCGA-A2-A0EO-01	4.73957e-12	5.35068e-12
149	TCGA-D8-A1XV-01	5.03175e-46	1.23923e-45
149	TCGA-EW-A1PH-01	9.14547e-18	1.33543e-17
149	TCGA-D8-A1J9-01	6.73048e-07	6.82755e-07
149	TCGA-A8-A07U-01	9.75801e-31	1.71166e-30
149	TCGA-AR-A24M-01	2.48857e-50	6.87077e-50
149	TCGA-E2-A1L8-01	2.48857e-50	6.87077e-50
149	TCGA-AO-A1KS-01	2.48857e-50	6.87077e-50
149	TCGA-B6-A0I1-01	6.73048e-07	6.82755e-07
149	TCGA-E9-A243-01	1.86362e-65	6.39841e-65
149	TCGA-D8-A1X9-01	4.79937e-38	1.07083e-37
149	TCGA-BH-A0BS-01	2.67895e-27	4.38324e-27
149	TCGA-D8-A1JL-01	2.48857e-50	6.87077e-50
149	TCGA-D8-A1XS-01	2.67895e-27	4.38324e-27
149	TCGA-D8-A1JT-01	7.16038e-60	2.34589e-59
149	TCGA-E9-A1QZ-01	1.86362e-65	6.39841e-65
149	TCGA-E2-A1AZ-01	7.16038e-60	2.34589e-59
149	TCGA-E9-A1RH-01	4.79937e-38	1.07083e-37
149	TCGA-EW-A1J3-01	5.03175e-46	1.23923e-45
149	TCGA-A8-A08O-01	4.73957e-12	5.35068e-12
149	TCGA-E2-A14Y-01	9.75801e-31	1.71166e-30
149	TCGA-A7-A26G-01	6.51561e-55	1.91665e-54
149	TCGA-BH-A0AU-01	7.65801e-15	9.90909e-15
149	TCGA-A8-A07G-01	9.75801e-31	1.71166e-30
149	TCGA-D8-A27M-01	4.73957e-12	5.35068e-12
149	TCGA-E9-A1RI-01	6.51561e-55	1.91665e-54
149	TCGA-E9-A22H-01	1.86362e-65	6.39841e-65
149	TCGA-AC-A2FF-01	9.75801e-31	1.71166e-30
149	TCGA-BH-A0H3-01	9.75801e-31	1.71166e-30
149	TCGA-A7-A26F-01	7.16038e-60	2.34589e-59
149	TCGA-B6-A1KF-01	2.57426e-34	5.25359e-34
149	TCGA-E9-A1RD-01	9.14547e-18	1.33543e-17
149	TCGA-A2-A0YE-01	5.41567e-24	8.52621e-24
149	TCGA-C8-A27B-01	5.41567e-24	8.52621e-24
149	TCGA-E9-A248-01	5.03175e-46	1.23923e-45
149	TCGA-A2-A0EM-01	8.14316e-21	1.23564e-20
149	TCGA-A2-A1G1-01	2.57426e-34	5.25359e-34
149	TCGA-E2-A1LG-01	2.57426e-34	5.25359e-34
149	TCGA-B6-A1KC-01	5.03175e-46	1.23923e-45
149	TCGA-E2-A1B1-01	7.16038e-60	2.34589e-59
149	TCGA-C8-A27A-01	5.03175e-46	1.23923e-45
149	TCGA-B6-A0IM-01	2.57426e-34	5.25359e-34
149	TCGA-D8-A147-01	6.10412e-42	1.42785e-41
149	TCGA-D8-A27V-01	9.14547e-18	1.33543e-17
149	TCGA-E2-A150-01	8.14316e-21	1.23564e-20
149	TCGA-D8-A1J8-01	7.16038e-60	2.34589e-59
149	TCGA-AR-A1AR-01	9.14547e-18	1.33543e-17
149	TCGA-E9-A226-01	1.86362e-65	6.39841e-65
149	TCGA-E2-A158-01	7.65801e-15	9.90909e-15
149	TCGA-E9-A24A-01	7.16038e-60	2.34589e-59
149	TCGA-D8-A1JF-01	5.03175e-46	1.23923e-45
149	TCGA-E2-A1IH-01	6.10412e-42	1.42785e-41
149	TCGA-BH-A0AV-01	2.12968e-09	2.28284e-09
149	TCGA-AR-A24R-01	4.79937e-38	1.07083e-37
149	TCGA-EW-A1IY-01	1.86362e-65	6.39841e-65
149	TCGA-A2-A1FW-01	2.48857e-50	6.87077e-50
149	TCGA-E2-A15M-01	6.51561e-55	1.91665e-54
149	TCGA-AQ-A04J-01	4.79937e-38	1.07083e-37
149	TCGA-C8-A1HM-01	9.75801e-31	1.71166e-30
149	TCGA-E9-A1RC-01	6.10412e-42	1.42785e-41
149	TCGA-E2-A152-01	5.41567e-24	8.52621e-24
149	TCGA-A2-A25E-01	6.51561e-55	1.91665e-54
149	TCGA-A8-A09V-01	2.67895e-27	4.38324e-27
149	TCGA-A2-A1FV-01	6.51561e-55	1.91665e-54
149	TCGA-E2-A14N-01	2.12968e-09	2.28284e-09
149	TCGA-D8-A1JE-01	1.86362e-65	6.39841e-65
149	TCGA-C8-A278-01	7.65801e-15	9.90909e-15
149	TCGA-A2-A0ER-01	2.48857e-50	6.87077e-50
149	TCGA-AC-A23E-01	6.10412e-42	1.42785e-41
149	TCGA-B6-A1KN-01	6.51561e-55	1.91665e-54
149	TCGA-AO-A1KP-01	2.57426e-34	5.25359e-34
149	TCGA-AC-A2BK-01	9.14547e-18	1.33543e-17
149	TCGA-A7-A0CG-01	6.10412e-42	1.42785e-41
149	TCGA-AR-A252-01	1.86362e-65	6.39841e-65
150	TCGA-D8-A1JA-01	1.43025e-16	1.87948e-16
150	TCGA-A7-A0D9-01	1.15777e-11	1.26071e-11
150	TCGA-D8-A1XD-01	1.43025e-16	1.87948e-16
150	TCGA-BH-A0BW-01	1.75725e-07	1.78957e-07
150	TCGA-AO-A1KO-01	1.43025e-16	1.87948e-16
150	TCGA-A7-A26E-01	1.75725e-07	1.78957e-07
150	TCGA-AR-A24W-01	1.75725e-07	1.78957e-07
150	TCGA-E2-A1LS-01	1.75725e-07	1.78957e-07
150	TCGA-AR-A0TS-01	1.75725e-07	1.78957e-07
150	TCGA-D8-A1J9-01	1.15777e-11	1.26071e-11
150	TCGA-AO-A1KS-01	1.43025e-16	1.87948e-16
150	TCGA-E9-A243-01	1.75725e-07	1.78957e-07
150	TCGA-D8-A1JL-01	1.75725e-07	1.78957e-07
150	TCGA-D8-A1JT-01	1.43025e-16	1.87948e-16
150	TCGA-AR-A0U2-01	1.75725e-07	1.78957e-07
150	TCGA-EW-A1J3-01	1.15777e-11	1.26071e-11
150	TCGA-E9-A1R7-01	1.15777e-11	1.26071e-11
150	TCGA-A2-A0YF-01	1.15777e-11	1.26071e-11
150	TCGA-A7-A26G-01	1.15777e-11	1.26071e-11
150	TCGA-AR-A0TP-01	1.75725e-07	1.78957e-07
150	TCGA-AR-A251-01	1.15777e-11	1.26071e-11
150	TCGA-E9-A22H-01	1.15777e-11	1.26071e-11
150	TCGA-E9-A1RD-01	1.75725e-07	1.78957e-07
150	TCGA-AR-A24K-01	1.43025e-16	1.87948e-16
150	TCGA-C8-A27B-01	1.75725e-07	1.78957e-07
150	TCGA-D8-A27K-01	1.43025e-16	1.87948e-16
150	TCGA-A2-A1G1-01	1.43025e-16	1.87948e-16
150	TCGA-A7-A26I-01	1.43025e-16	1.87948e-16
150	TCGA-B6-A1KC-01	1.43025e-16	1.87948e-16
150	TCGA-D8-A147-01	1.75725e-07	1.78957e-07
150	TCGA-D8-A1J8-01	1.43025e-16	1.87948e-16
150	TCGA-AR-A1AR-01	1.75725e-07	1.78957e-07
150	TCGA-E9-A226-01	1.43025e-16	1.87948e-16
150	TCGA-E9-A24A-01	1.15777e-11	1.26071e-11
150	TCGA-D8-A1JF-01	1.43025e-16	1.87948e-16
150	TCGA-EW-A1IY-01	1.43025e-16	1.87948e-16
150	TCGA-A2-A1FW-01	1.43025e-16	1.87948e-16
150	TCGA-E2-A15M-01	1.15777e-11	1.26071e-11
150	TCGA-A8-A08I-01	1.75725e-07	1.78957e-07
150	TCGA-E2-A1B0-01	1.75725e-07	1.78957e-07
150	TCGA-A2-A1FV-01	1.43025e-16	1.87948e-16
150	TCGA-A2-A1G6-01	1.43025e-16	1.87948e-16
150	TCGA-C8-A12O-01	1.75725e-07	1.78957e-07
150	TCGA-D8-A1JE-01	1.43025e-16	1.87948e-16
150	TCGA-AO-A1KP-01	1.15777e-11	1.26071e-11
150	TCGA-AR-A252-01	1.43025e-16	1.87948e-16
150	TCGA-E2-A15F-01	1.43025e-16	1.87948e-16
151	TCGA-D8-A1JA-01	0.000444598	0.000445964
151	TCGA-A2-A25C-01	4.39355e-08	4.55466e-08
151	TCGA-AO-A1KO-01	4.39355e-08	4.55466e-08
151	TCGA-A8-A07C-01	7.23635e-13	8.19396e-13
151	TCGA-D8-A1XV-01	7.23635e-13	8.19396e-13
151	TCGA-AR-A1AL-01	4.39355e-08	4.55466e-08
151	TCGA-AO-A1KS-01	7.23635e-13	8.19396e-13
151	TCGA-E9-A243-01	7.23635e-13	8.19396e-13
151	TCGA-D8-A1JL-01	7.23635e-13	8.19396e-13
151	TCGA-D8-A1JT-01	4.39355e-08	4.55466e-08
151	TCGA-E9-A1QZ-01	4.39355e-08	4.55466e-08
151	TCGA-E2-A1AZ-01	7.23635e-13	8.19396e-13
151	TCGA-E2-A1BC-01	0.000444598	0.000445964
151	TCGA-D8-A27M-01	0.000444598	0.000445964
151	TCGA-E9-A22H-01	4.39355e-08	4.55466e-08
151	TCGA-BH-A0H3-01	1	1
151	TCGA-A7-A26F-01	7.23635e-13	8.19396e-13
151	TCGA-AR-A24K-01	1	1
151	TCGA-C8-A27B-01	7.23635e-13	8.19396e-13
151	TCGA-E9-A248-01	4.39355e-08	4.55466e-08
151	TCGA-A2-A1G1-01	4.39355e-08	4.55466e-08
151	TCGA-A7-A26I-01	1	1
151	TCGA-E2-A1B1-01	4.39355e-08	4.55466e-08
151	TCGA-C8-A27A-01	4.39355e-08	4.55466e-08
151	TCGA-D8-A1J8-01	4.39355e-08	4.55466e-08
151	TCGA-E9-A226-01	7.23635e-13	8.19396e-13
151	TCGA-E2-A158-01	4.39355e-08	4.55466e-08
151	TCGA-EW-A1IY-01	7.23635e-13	8.19396e-13
151	TCGA-E2-A15M-01	0.000444598	0.000445964
151	TCGA-AQ-A04J-01	7.23635e-13	8.19396e-13
151	TCGA-A8-A09V-01	4.39355e-08	4.55466e-08
151	TCGA-A2-A1FV-01	4.39355e-08	4.55466e-08
151	TCGA-A2-A0ER-01	7.23635e-13	8.19396e-13
151	TCGA-A7-A0CG-01	4.39355e-08	4.55466e-08
151	TCGA-AR-A252-01	4.39355e-08	4.55466e-08
152	TCGA-D8-A1JA-01	3.53375e-20	5.29434e-20
152	TCGA-AR-A24S-01	3.57549e-15	4.63268e-15
152	TCGA-AR-A24P-01	3.53375e-20	5.29434e-20
152	TCGA-A2-A25B-01	3.53375e-20	5.29434e-20
152	TCGA-AO-A1KO-01	4.88044e-07	4.95224e-07
152	TCGA-AR-A24Z-01	7.23528e-11	7.83432e-11
152	TCGA-A2-A04W-01	4.88044e-07	4.95224e-07
152	TCGA-D8-A13Y-01	4.88044e-07	4.95224e-07
152	TCGA-E9-A1RB-01	3.53375e-20	5.29434e-20
152	TCGA-AR-A24L-01	3.53375e-20	5.29434e-20
152	TCGA-E2-A1L9-01	7.23528e-11	7.83432e-11
152	TCGA-C8-A12L-01	3.57549e-15	4.63268e-15
152	TCGA-AQ-A04L-01	3.57549e-15	4.63268e-15
152	TCGA-E2-A1L8-01	7.23528e-11	7.83432e-11
152	TCGA-EW-A1PG-01	7.23528e-11	7.83432e-11
152	TCGA-D8-A27W-01	3.57549e-15	4.63268e-15
152	TCGA-AO-A1KS-01	3.57549e-15	4.63268e-15
152	TCGA-E9-A243-01	3.53375e-20	5.29434e-20
152	TCGA-D8-A1JT-01	3.57549e-15	4.63268e-15
152	TCGA-E2-A1AZ-01	3.57549e-15	4.63268e-15
152	TCGA-D8-A1JM-01	3.57549e-15	4.63268e-15
152	TCGA-AR-A24U-01	4.88044e-07	4.95224e-07
152	TCGA-AR-A254-01	4.88044e-07	4.95224e-07
152	TCGA-EW-A1J3-01	7.23528e-11	7.83432e-11
152	TCGA-A7-A26G-01	7.23528e-11	7.83432e-11
152	TCGA-AC-A23H-01	7.23528e-11	7.83432e-11
152	TCGA-AR-A251-01	7.23528e-11	7.83432e-11
152	TCGA-A2-A25F-01	4.88044e-07	4.95224e-07
152	TCGA-A7-A26F-01	3.57549e-15	4.63268e-15
152	TCGA-E9-A248-01	3.57549e-15	4.63268e-15
152	TCGA-A2-A1G1-01	3.53375e-20	5.29434e-20
152	TCGA-D8-A1JC-01	7.23528e-11	7.83432e-11
152	TCGA-D8-A1J8-01	3.53375e-20	5.29434e-20
152	TCGA-AR-A0TU-01	3.53375e-20	5.29434e-20
152	TCGA-AR-A1AR-01	3.53375e-20	5.29434e-20
152	TCGA-C8-A12P-01	3.57549e-15	4.63268e-15
152	TCGA-E9-A226-01	3.57549e-15	4.63268e-15
152	TCGA-EW-A1PA-01	7.23528e-11	7.83432e-11
152	TCGA-D8-A1JF-01	3.53375e-20	5.29434e-20
152	TCGA-E2-A1IH-01	7.23528e-11	7.83432e-11
152	TCGA-AR-A24R-01	3.53375e-20	5.29434e-20
152	TCGA-EW-A1IY-01	3.53375e-20	5.29434e-20
152	TCGA-E2-A155-01	7.23528e-11	7.83432e-11
152	TCGA-E9-A2JS-01	4.88044e-07	4.95224e-07
152	TCGA-C8-A1HK-01	3.53375e-20	5.29434e-20
152	TCGA-A2-A1FV-01	3.57549e-15	4.63268e-15
152	TCGA-B6-A0WV-01	7.23528e-11	7.83432e-11
152	TCGA-E2-A14N-01	3.57549e-15	4.63268e-15
152	TCGA-AR-A256-01	3.57549e-15	4.63268e-15
152	TCGA-C8-A12O-01	3.53375e-20	5.29434e-20
152	TCGA-D8-A1JE-01	3.53375e-20	5.29434e-20
152	TCGA-C8-A278-01	7.23528e-11	7.83432e-11
152	TCGA-BH-A1EY-01	3.53375e-20	5.29434e-20
152	TCGA-A8-A0AD-01	4.88044e-07	4.95224e-07
152	TCGA-AO-A1KP-01	4.88044e-07	4.95224e-07
152	TCGA-AR-A1AI-01	3.57549e-15	4.63268e-15
152	TCGA-AR-A252-01	3.53375e-20	5.29434e-20
153	TCGA-D8-A1JA-01	6.53038e-47	1.61966e-46
153	TCGA-BH-A0C7-01	7.28842e-11	7.88759e-11
153	TCGA-AR-A24S-01	1.71726e-41	3.98086e-41
153	TCGA-AO-A12F-01	2.57612e-32	4.58463e-32
153	TCGA-A2-A25C-01	1.71726e-41	3.98086e-41
153	TCGA-AO-A0JE-01	7.28842e-11	7.88759e-11
153	TCGA-E9-A1R5-01	1.04207e-36	2.16532e-36
153	TCGA-A8-A08S-01	7.28842e-11	7.88759e-11
153	TCGA-A2-A25B-01	3.0789e-17	4.47299e-17
153	TCGA-AO-A1KO-01	2.57612e-32	4.58463e-32
153	TCGA-A8-A099-01	3.2565e-28	5.35587e-28
153	TCGA-AR-A24H-01	1.06565e-20	1.60727e-20
153	TCGA-A7-A26E-01	2.57612e-32	4.58463e-32
153	TCGA-E9-A244-01	1.06565e-20	1.60727e-20
153	TCGA-AR-A24W-01	7.28842e-11	7.88759e-11
153	TCGA-E2-A1LS-01	5.83779e-14	7.47552e-14
153	TCGA-D8-A1XG-01	2.57612e-32	4.58463e-32
153	TCGA-AR-A24L-01	6.53038e-47	1.61966e-46
153	TCGA-AR-A255-01	2.37108e-24	3.75695e-24
153	TCGA-A2-A0YI-01	1.71726e-41	3.98086e-41
153	TCGA-D8-A1XY-01	3.0789e-17	4.47299e-17
153	TCGA-AR-A24M-01	5.83779e-14	7.47552e-14
153	TCGA-E2-A1L8-01	2.57612e-32	4.58463e-32
153	TCGA-AO-A1KS-01	6.53038e-47	1.61966e-46
153	TCGA-E2-A10E-01	1.71726e-41	3.98086e-41
153	TCGA-D8-A1XU-01	3.0789e-17	4.47299e-17
153	TCGA-E9-A243-01	1.04207e-36	2.16532e-36
153	TCGA-D8-A1JT-01	2.57612e-32	4.58463e-32
153	TCGA-E9-A1QZ-01	5.83779e-14	7.47552e-14
153	TCGA-D8-A1JM-01	3.0789e-17	4.47299e-17
153	TCGA-AR-A254-01	1.04207e-36	2.16532e-36
153	TCGA-D8-A1Y0-01	3.2565e-28	5.35587e-28
153	TCGA-AR-A0U2-01	2.37108e-24	3.75695e-24
153	TCGA-EW-A1J3-01	3.0789e-17	4.47299e-17
153	TCGA-A8-A076-01	2.95832e-05	2.97749e-05
153	TCGA-A7-A13F-01	2.37108e-24	3.75695e-24
153	TCGA-A2-A0YF-01	1.71726e-41	3.98086e-41
153	TCGA-A7-A26G-01	2.57612e-32	4.58463e-32
153	TCGA-D8-A1XF-01	5.89715e-08	6.10924e-08
153	TCGA-BH-A0B8-01	5.89715e-08	6.10924e-08
153	TCGA-A2-A25F-01	5.89715e-08	6.10924e-08
153	TCGA-A7-A26F-01	1.71726e-41	3.98086e-41
153	TCGA-B6-A1KF-01	1.06565e-20	1.60727e-20
153	TCGA-C8-A27B-01	1.04207e-36	2.16532e-36
153	TCGA-E2-A10A-01	1.04207e-36	2.16532e-36
153	TCGA-A2-A1G1-01	1.71726e-41	3.98086e-41
153	TCGA-E2-A1LG-01	7.28842e-11	7.88759e-11
153	TCGA-B6-A1KC-01	6.53038e-47	1.61966e-46
153	TCGA-E2-A1B1-01	1.06565e-20	1.60727e-20
153	TCGA-C8-A27A-01	2.57612e-32	4.58463e-32
153	TCGA-D8-A1JC-01	2.57612e-32	4.58463e-32
153	TCGA-AR-A24Q-01	2.95832e-05	2.97749e-05
153	TCGA-D8-A1J8-01	6.53038e-47	1.61966e-46
153	TCGA-AR-A1AR-01	2.37108e-24	3.75695e-24
153	TCGA-E9-A226-01	6.53038e-47	1.61966e-46
153	TCGA-E2-A158-01	7.28842e-11	7.88759e-11
153	TCGA-BH-A0DD-01	7.28842e-11	7.88759e-11
153	TCGA-D8-A1JF-01	6.53038e-47	1.61966e-46
153	TCGA-E2-A1IH-01	2.57612e-32	4.58463e-32
153	TCGA-AO-A03N-01	5.83779e-14	7.47552e-14
153	TCGA-AO-A0JI-01	1.06565e-20	1.60727e-20
153	TCGA-AR-A250-01	1.06565e-20	1.60727e-20
153	TCGA-BH-A0C1-01	3.2565e-28	5.35587e-28
153	TCGA-EW-A1IY-01	6.53038e-47	1.61966e-46
153	TCGA-E2-A15M-01	2.57612e-32	4.58463e-32
153	TCGA-E9-A1RC-01	1.06565e-20	1.60727e-20
153	TCGA-C8-A1HK-01	5.83779e-14	7.47552e-14
153	TCGA-A2-A1FV-01	3.2565e-28	5.35587e-28
153	TCGA-E2-A1LB-01	7.28842e-11	7.88759e-11
153	TCGA-AR-A256-01	2.37108e-24	3.75695e-24
153	TCGA-D8-A1JE-01	6.53038e-47	1.61966e-46
153	TCGA-B6-A1KN-01	2.37108e-24	3.75695e-24
153	TCGA-AO-A1KP-01	6.53038e-47	1.61966e-46
153	TCGA-D8-A1X8-01	1.04207e-36	2.16532e-36
153	TCGA-AR-A252-01	1.71726e-41	3.98086e-41
153	TCGA-C8-A12Z-01	3.0789e-17	4.47299e-17
153	TCGA-AR-A24T-01	1.71726e-41	3.98086e-41
153	TCGA-D8-A1XZ-01	2.57612e-32	4.58463e-32
154	TCGA-D8-A1JA-01	2.65145e-56	7.88878e-56
154	TCGA-BH-A0BW-01	8.3244e-26	1.34246e-25
154	TCGA-AR-A1AJ-01	2.04708e-41	4.72694e-41
154	TCGA-AR-A24P-01	4.71066e-10	5.06367e-10
154	TCGA-A2-A25B-01	3.26481e-33	5.84931e-33
154	TCGA-AO-A1KO-01	2.65145e-56	7.88878e-56
154	TCGA-BH-A0WA-01	6.69068e-16	8.74582e-16
154	TCGA-E9-A244-01	3.26481e-33	5.84931e-33
154	TCGA-C8-A1HL-01	4.72702e-19	6.99275e-19
154	TCGA-D8-A13Y-01	2.36702e-22	3.62662e-22
154	TCGA-E2-A1LS-01	3.26481e-33	5.84931e-33
154	TCGA-C8-A12M-01	6.69068e-16	8.74582e-16
154	TCGA-E9-A1R3-01	6.69068e-16	8.74582e-16
154	TCGA-D8-A1JG-01	2.36702e-22	3.62662e-22
154	TCGA-EW-A1PH-01	2.25515e-07	2.29553e-07
154	TCGA-E2-A1L9-01	3.26481e-33	5.84931e-33
154	TCGA-D8-A1J9-01	2.36702e-22	3.62662e-22
154	TCGA-AQ-A04L-01	4.72702e-19	6.99275e-19
154	TCGA-EW-A1PG-01	6.50723e-46	1.59281e-45
154	TCGA-AO-A1KS-01	2.65145e-56	7.88878e-56
154	TCGA-E9-A243-01	2.04708e-41	4.72694e-41
154	TCGA-AR-A24O-01	2.01723e-29	3.39818e-29
154	TCGA-D8-A1JL-01	3.36353e-37	7.03252e-37
154	TCGA-D8-A1JT-01	2.65145e-56	7.88878e-56
154	TCGA-E9-A1QZ-01	6.69068e-16	8.74582e-16
154	TCGA-D8-A1X7-01	6.98467e-05	7.02418e-05
154	TCGA-E2-A1AZ-01	2.36702e-22	3.62662e-22
154	TCGA-D8-A1JM-01	3.26481e-33	5.84931e-33
154	TCGA-AR-A24U-01	2.04708e-41	4.72694e-41
154	TCGA-AR-A254-01	2.65145e-56	7.88878e-56
154	TCGA-AR-A0U2-01	2.04708e-41	4.72694e-41
154	TCGA-E9-A1RH-01	2.36702e-22	3.62662e-22
154	TCGA-E9-A22G-01	2.36702e-22	3.62662e-22
154	TCGA-EW-A1J3-01	8.58012e-51	2.38124e-50
154	TCGA-E9-A1R7-01	2.01723e-29	3.39818e-29
154	TCGA-A2-A0YJ-01	2.01723e-29	3.39818e-29
154	TCGA-A7-A26G-01	8.58012e-51	2.38124e-50
154	TCGA-AR-A24N-01	2.01723e-29	3.39818e-29
154	TCGA-E2-A1BC-01	4.71066e-10	5.06367e-10
154	TCGA-AC-A23C-01	8.3244e-26	1.34246e-25
154	TCGA-AR-A0U4-01	2.36702e-22	3.62662e-22
154	TCGA-AR-A251-01	2.04708e-41	4.72694e-41
154	TCGA-E9-A22H-01	3.26481e-33	5.84931e-33
154	TCGA-A7-A26F-01	2.65145e-56	7.88878e-56
154	TCGA-B6-A1KF-01	2.04708e-41	4.72694e-41
154	TCGA-C8-A27B-01	6.50723e-46	1.59281e-45
154	TCGA-A8-A07O-01	2.01723e-29	3.39818e-29
154	TCGA-D8-A27K-01	8.3244e-26	1.34246e-25
154	TCGA-E2-A14X-01	6.98467e-05	7.02418e-05
154	TCGA-A2-A1G1-01	6.50723e-46	1.59281e-45
154	TCGA-A7-A26I-01	6.70867e-13	8.19396e-13
154	TCGA-E2-A1B1-01	2.01723e-29	3.39818e-29
154	TCGA-C8-A27A-01	8.58012e-51	2.38124e-50
154	TCGA-D8-A1JC-01	4.71066e-10	5.06367e-10
154	TCGA-D8-A1J8-01	2.65145e-56	7.88878e-56
154	TCGA-AR-A0TU-01	6.69068e-16	8.74582e-16
154	TCGA-AR-A1AR-01	2.65145e-56	7.88878e-56
154	TCGA-C8-A12P-01	2.25515e-07	2.29553e-07
154	TCGA-E9-A226-01	2.65145e-56	7.88878e-56
154	TCGA-E9-A24A-01	2.04708e-41	4.72694e-41
154	TCGA-D8-A1JF-01	2.65145e-56	7.88878e-56
154	TCGA-E2-A1IH-01	2.36702e-22	3.62662e-22
154	TCGA-BH-A0AV-01	6.70867e-13	8.19396e-13
154	TCGA-AR-A24R-01	4.72702e-19	6.99275e-19
154	TCGA-EW-A1IY-01	2.65145e-56	7.88878e-56
154	TCGA-A2-A1FW-01	6.50723e-46	1.59281e-45
154	TCGA-AR-A0U3-01	8.3244e-26	1.34246e-25
154	TCGA-E2-A1B0-01	8.58012e-51	2.38124e-50
154	TCGA-C8-A1HK-01	4.72702e-19	6.99275e-19
154	TCGA-A2-A25E-01	8.3244e-26	1.34246e-25
154	TCGA-A2-A1FV-01	2.65145e-56	7.88878e-56
154	TCGA-E2-A14N-01	3.26481e-33	5.84931e-33
154	TCGA-AR-A256-01	2.36702e-22	3.62662e-22
154	TCGA-D8-A1JE-01	2.65145e-56	7.88878e-56
154	TCGA-C8-A278-01	2.04708e-41	4.72694e-41
154	TCGA-B6-A1KN-01	6.50723e-46	1.59281e-45
154	TCGA-AO-A1KP-01	6.50723e-46	1.59281e-45
154	TCGA-AR-A1AI-01	6.69068e-16	8.74582e-16
154	TCGA-AR-A252-01	2.65145e-56	7.88878e-56
154	TCGA-C8-A12Z-01	8.58012e-51	2.38124e-50
154	TCGA-BH-A202-01	2.36702e-22	3.62662e-22
155	TCGA-D8-A1JA-01	1.43025e-16	1.87948e-16
155	TCGA-A2-A25B-01	1.75725e-07	1.78957e-07
155	TCGA-AO-A1KO-01	1.75725e-07	1.78957e-07
155	TCGA-A8-A07C-01	1.43025e-16	1.87948e-16
155	TCGA-AR-A24H-01	1.43025e-16	1.87948e-16
155	TCGA-BH-A0WA-01	1.43025e-16	1.87948e-16
155	TCGA-E9-A244-01	1.43025e-16	1.87948e-16
155	TCGA-AR-A24W-01	1.15777e-11	1.26071e-11
155	TCGA-E2-A1LS-01	1.15777e-11	1.26071e-11
155	TCGA-AR-A24L-01	1.75725e-07	1.78957e-07
155	TCGA-EW-A1PG-01	1.75725e-07	1.78957e-07
155	TCGA-AO-A1KS-01	1.43025e-16	1.87948e-16
155	TCGA-EW-A1J6-01	1.15777e-11	1.26071e-11
155	TCGA-D8-A1JT-01	1.43025e-16	1.87948e-16
155	TCGA-AR-A254-01	1.43025e-16	1.87948e-16
155	TCGA-AO-A0J4-01	1.15777e-11	1.26071e-11
155	TCGA-E9-A1RH-01	1.75725e-07	1.78957e-07
155	TCGA-A7-A2KD-01	1.15777e-11	1.26071e-11
155	TCGA-EW-A1J3-01	1.15777e-11	1.26071e-11
155	TCGA-E2-A14Y-01	1.15777e-11	1.26071e-11
155	TCGA-A2-A0YJ-01	1.43025e-16	1.87948e-16
155	TCGA-A2-A0YF-01	1.15777e-11	1.26071e-11
155	TCGA-A7-A26G-01	1.15777e-11	1.26071e-11
155	TCGA-BH-A0DL-01	1.75725e-07	1.78957e-07
155	TCGA-A7-A26F-01	1.75725e-07	1.78957e-07
155	TCGA-C8-A27B-01	1.43025e-16	1.87948e-16
155	TCGA-E9-A248-01	1.43025e-16	1.87948e-16
155	TCGA-E2-A1LG-01	1.15777e-11	1.26071e-11
155	TCGA-AR-A24Q-01	1.43025e-16	1.87948e-16
155	TCGA-D8-A1J8-01	1.15777e-11	1.26071e-11
155	TCGA-AR-A1AR-01	1.15777e-11	1.26071e-11
155	TCGA-E9-A226-01	1.43025e-16	1.87948e-16
155	TCGA-D8-A1JF-01	1.75725e-07	1.78957e-07
155	TCGA-AO-A0JL-01	1.75725e-07	1.78957e-07
155	TCGA-EW-A1IY-01	1.43025e-16	1.87948e-16
155	TCGA-A2-A0YM-01	1.43025e-16	1.87948e-16
155	TCGA-C8-A1HK-01	1.75725e-07	1.78957e-07
155	TCGA-A2-A1FV-01	1.15777e-11	1.26071e-11
155	TCGA-AR-A0TQ-01	1.75725e-07	1.78957e-07
155	TCGA-E2-A14N-01	1.43025e-16	1.87948e-16
155	TCGA-A2-A1G6-01	1.75725e-07	1.78957e-07
155	TCGA-AR-A256-01	1.43025e-16	1.87948e-16
155	TCGA-AO-A1KP-01	1.15777e-11	1.26071e-11
155	TCGA-AC-A2BK-01	1.75725e-07	1.78957e-07
155	TCGA-AR-A252-01	1.75725e-07	1.78957e-07
155	TCGA-A2-A0YG-01	1.43025e-16	1.87948e-16
155	TCGA-E9-A5FL-01	1.75725e-07	1.78957e-07
156	TCGA-D8-A1JA-01	1.43025e-16	1.87948e-16
156	TCGA-BH-A0BW-01	1.15777e-11	1.26071e-11
156	TCGA-AR-A1AJ-01	1.75725e-07	1.78957e-07
156	TCGA-AO-A1KO-01	1.43025e-16	1.87948e-16
156	TCGA-AR-A24H-01	1.15777e-11	1.26071e-11
156	TCGA-D8-A13Y-01	1.75725e-07	1.78957e-07
156	TCGA-AR-A0TS-01	1.75725e-07	1.78957e-07
156	TCGA-A8-A07F-01	1.15777e-11	1.26071e-11
156	TCGA-AO-A1KS-01	1.43025e-16	1.87948e-16
156	TCGA-E2-A15I-01	1.75725e-07	1.78957e-07
156	TCGA-D8-A1JL-01	1.75725e-07	1.78957e-07
156	TCGA-D8-A1JT-01	1.43025e-16	1.87948e-16
156	TCGA-E2-A1AZ-01	1.43025e-16	1.87948e-16
156	TCGA-AR-A0U2-01	1.15777e-11	1.26071e-11
156	TCGA-EW-A1J3-01	1.43025e-16	1.87948e-16
156	TCGA-A8-A08O-01	1.15777e-11	1.26071e-11
156	TCGA-A2-A0YF-01	1.75725e-07	1.78957e-07
156	TCGA-A7-A26G-01	1.75725e-07	1.78957e-07
156	TCGA-AR-A251-01	1.75725e-07	1.78957e-07
156	TCGA-A7-A26F-01	1.43025e-16	1.87948e-16
156	TCGA-B6-A1KF-01	1.75725e-07	1.78957e-07
156	TCGA-C8-A27B-01	1.75725e-07	1.78957e-07
156	TCGA-A8-A07O-01	1.15777e-11	1.26071e-11
156	TCGA-D8-A27K-01	1.43025e-16	1.87948e-16
156	TCGA-A2-A1G1-01	1.15777e-11	1.26071e-11
156	TCGA-A7-A26I-01	1.43025e-16	1.87948e-16
156	TCGA-E2-A15S-01	1.15777e-11	1.26071e-11
156	TCGA-E2-A1B1-01	1.75725e-07	1.78957e-07
156	TCGA-C8-A27A-01	1.43025e-16	1.87948e-16
156	TCGA-D8-A1JC-01	1.15777e-11	1.26071e-11
156	TCGA-D8-A1J8-01	1.15777e-11	1.26071e-11
156	TCGA-AR-A1AR-01	1.15777e-11	1.26071e-11
156	TCGA-E9-A226-01	1.43025e-16	1.87948e-16
156	TCGA-BH-A0AV-01	1.15777e-11	1.26071e-11
156	TCGA-EW-A1IY-01	1.43025e-16	1.87948e-16
156	TCGA-E2-A15M-01	1.75725e-07	1.78957e-07
156	TCGA-AC-A2FK-01	1.75725e-07	1.78957e-07
156	TCGA-E2-A1B0-01	1.15777e-11	1.26071e-11
156	TCGA-C8-A1HK-01	1.43025e-16	1.87948e-16
156	TCGA-A8-A09V-01	1.15777e-11	1.26071e-11
156	TCGA-A2-A1FV-01	1.43025e-16	1.87948e-16
156	TCGA-A2-A1G6-01	1.15777e-11	1.26071e-11
156	TCGA-D8-A1JE-01	1.43025e-16	1.87948e-16
156	TCGA-B6-A1KN-01	1.75725e-07	1.78957e-07
156	TCGA-AO-A1KP-01	1.15777e-11	1.26071e-11
156	TCGA-AR-A252-01	1.43025e-16	1.87948e-16
156	TCGA-C8-A12Z-01	1.75725e-07	1.78957e-07
157	TCGA-D8-A1JA-01	4.39355e-08	4.55466e-08
157	TCGA-E2-A1II-01	4.39355e-08	4.55466e-08
157	TCGA-AR-A24S-01	7.23635e-13	8.19396e-13
157	TCGA-AR-A1AQ-01	0.000444598	0.000445964
157	TCGA-AO-A1KO-01	7.23635e-13	8.19396e-13
157	TCGA-E2-A1LS-01	4.39355e-08	4.55466e-08
157	TCGA-AR-A0U0-01	4.39355e-08	4.55466e-08
157	TCGA-D8-A1XV-01	4.39355e-08	4.55466e-08
157	TCGA-EW-A1PH-01	7.23635e-13	8.19396e-13
157	TCGA-A2-A0YI-01	0.000444598	0.000445964
157	TCGA-A8-A07U-01	4.39355e-08	4.55466e-08
157	TCGA-AO-A03R-01	0.000444598	0.000445964
157	TCGA-E2-A159-01	4.39355e-08	4.55466e-08
157	TCGA-E2-A10E-01	7.23635e-13	8.19396e-13
157	TCGA-E9-A243-01	7.23635e-13	8.19396e-13
157	TCGA-B6-A0RV-01	4.39355e-08	4.55466e-08
157	TCGA-D8-A1JL-01	4.39355e-08	4.55466e-08
157	TCGA-E2-A574-01	4.39355e-08	4.55466e-08
157	TCGA-AR-A24U-01	4.39355e-08	4.55466e-08
157	TCGA-A2-A0SX-01	4.39355e-08	4.55466e-08
157	TCGA-E9-A22G-01	7.23635e-13	8.19396e-13
157	TCGA-A7-A26G-01	7.23635e-13	8.19396e-13
157	TCGA-AR-A251-01	7.23635e-13	8.19396e-13
157	TCGA-A2-A25F-01	7.23635e-13	8.19396e-13
157	TCGA-A7-A26F-01	4.39355e-08	4.55466e-08
157	TCGA-AR-A24K-01	7.23635e-13	8.19396e-13
157	TCGA-C8-A27B-01	7.23635e-13	8.19396e-13
157	TCGA-E9-A248-01	4.39355e-08	4.55466e-08
157	TCGA-A2-A1G1-01	7.23635e-13	8.19396e-13
157	TCGA-A7-A26I-01	7.23635e-13	8.19396e-13
157	TCGA-B6-A1KC-01	7.23635e-13	8.19396e-13
157	TCGA-E2-A1B1-01	4.39355e-08	4.55466e-08
157	TCGA-D8-A1J8-01	4.39355e-08	4.55466e-08
157	TCGA-AR-A0TU-01	7.23635e-13	8.19396e-13
157	TCGA-AR-A1AR-01	4.39355e-08	4.55466e-08
157	TCGA-D8-A1JF-01	7.23635e-13	8.19396e-13
157	TCGA-EW-A1IY-01	7.23635e-13	8.19396e-13
157	TCGA-E2-A15M-01	0.000444598	0.000445964
157	TCGA-A2-A1FV-01	4.39355e-08	4.55466e-08
157	TCGA-E2-A14N-01	4.39355e-08	4.55466e-08
157	TCGA-A2-A0ER-01	0.000444598	0.000445964
157	TCGA-AC-A2BK-01	4.39355e-08	4.55466e-08
157	TCGA-AR-A252-01	7.23635e-13	8.19396e-13
158	TCGA-D8-A1JA-01	2.65145e-56	7.88878e-56
158	TCGA-E2-A1II-01	6.70867e-13	8.19396e-13
158	TCGA-GM-A2DH-01	8.3244e-26	1.34246e-25
158	TCGA-E2-A1L7-01	2.36702e-22	3.62662e-22
158	TCGA-A2-A25C-01	3.36353e-37	7.03252e-37
158	TCGA-BH-A0BW-01	4.72702e-19	6.99275e-19
158	TCGA-S3-AA0Z-01	3.36353e-37	7.03252e-37
158	TCGA-AO-A1KO-01	2.65145e-56	7.88878e-56
158	TCGA-A8-A07C-01	6.50723e-46	1.59281e-45
158	TCGA-BH-A0WA-01	6.50723e-46	1.59281e-45
158	TCGA-A7-A26E-01	6.50723e-46	1.59281e-45
158	TCGA-E9-A1N8-01	3.26481e-33	5.84931e-33
158	TCGA-E2-A1LS-01	3.26481e-33	5.84931e-33
158	TCGA-AR-A0TS-01	2.36702e-22	3.62662e-22
158	TCGA-E2-A1LI-01	4.71066e-10	5.06367e-10
158	TCGA-A2-A0YI-01	6.69068e-16	8.74582e-16
158	TCGA-A2-A0D2-01	4.71066e-10	5.06367e-10
158	TCGA-AR-A24M-01	3.36353e-37	7.03252e-37
158	TCGA-EW-A1PG-01	2.04708e-41	4.72694e-41
158	TCGA-AO-A1KS-01	2.04708e-41	4.72694e-41
158	TCGA-E9-A243-01	3.26481e-33	5.84931e-33
158	TCGA-D8-A1JL-01	8.58012e-51	2.38124e-50
158	TCGA-E2-A1AZ-01	8.58012e-51	2.38124e-50
158	TCGA-AR-A24U-01	4.72702e-19	6.99275e-19
158	TCGA-A2-A0SX-01	3.36353e-37	7.03252e-37
158	TCGA-E9-A22G-01	3.36353e-37	7.03252e-37
158	TCGA-E2-A14Y-01	3.26481e-33	5.84931e-33
158	TCGA-A2-A0ES-01	2.25515e-07	2.29553e-07
158	TCGA-A7-A26G-01	2.65145e-56	7.88878e-56
158	TCGA-AC-A23H-01	6.70867e-13	8.19396e-13
158	TCGA-D8-A1XK-01	8.58012e-51	2.38124e-50
158	TCGA-D8-A27M-01	8.3244e-26	1.34246e-25
158	TCGA-AR-A2LR-01	2.04708e-41	4.72694e-41
158	TCGA-AR-A251-01	3.26481e-33	5.84931e-33
158	TCGA-A2-A25F-01	6.50723e-46	1.59281e-45
158	TCGA-A7-A26F-01	2.65145e-56	7.88878e-56
158	TCGA-B6-A1KF-01	6.69068e-16	8.74582e-16
158	TCGA-C8-A27B-01	2.65145e-56	7.88878e-56
158	TCGA-E9-A248-01	8.58012e-51	2.38124e-50
158	TCGA-A2-A1G1-01	2.65145e-56	7.88878e-56
158	TCGA-A7-A26I-01	6.69068e-16	8.74582e-16
158	TCGA-B6-A1KC-01	8.58012e-51	2.38124e-50
158	TCGA-E2-A1B1-01	2.65145e-56	7.88878e-56
158	TCGA-C8-A27A-01	2.25515e-07	2.29553e-07
158	TCGA-D8-A147-01	2.65145e-56	7.88878e-56
158	TCGA-BH-A0BO-01	6.69068e-16	8.74582e-16
158	TCGA-D8-A1J8-01	8.58012e-51	2.38124e-50
158	TCGA-AR-A0TU-01	4.71066e-10	5.06367e-10
158	TCGA-AR-A1AR-01	2.65145e-56	7.88878e-56
158	TCGA-E9-A226-01	3.36353e-37	7.03252e-37
158	TCGA-E2-A158-01	6.50723e-46	1.59281e-45
158	TCGA-D8-A1JF-01	3.26481e-33	5.84931e-33
158	TCGA-BH-A0AV-01	2.65145e-56	7.88878e-56
158	TCGA-D8-A1XT-01	6.50723e-46	1.59281e-45
158	TCGA-EW-A1IY-01	8.58012e-51	2.38124e-50
158	TCGA-A2-A0YM-01	4.71066e-10	5.06367e-10
158	TCGA-D8-A27F-01	2.04708e-41	4.72694e-41
158	TCGA-AC-A2FK-01	2.36702e-22	3.62662e-22
158	TCGA-A2-A1FV-01	2.65145e-56	7.88878e-56
158	TCGA-A8-A07I-01	4.71066e-10	5.06367e-10
158	TCGA-E2-A14N-01	2.01723e-29	3.39818e-29
158	TCGA-A2-A1G6-01	2.01723e-29	3.39818e-29
158	TCGA-D8-A1JE-01	3.36353e-37	7.03252e-37
158	TCGA-A2-A0ER-01	8.3244e-26	1.34246e-25
158	TCGA-AR-A1AI-01	6.69068e-16	8.74582e-16
158	TCGA-AC-A2BK-01	2.04708e-41	4.72694e-41
158	TCGA-A7-A0CG-01	4.72702e-19	6.99275e-19
158	TCGA-AR-A252-01	2.04708e-41	4.72694e-41
158	TCGA-BH-A0BL-01	2.36702e-22	3.62662e-22
158	TCGA-AR-A24T-01	3.26481e-33	5.84931e-33
159	TCGA-D8-A1JA-01	3.15071e-37	6.60006e-37
159	TCGA-A7-A0CE-01	9.86499e-06	9.94611e-06
159	TCGA-A2-A1G0-01	6.37424e-32	1.12583e-31
159	TCGA-AR-A24S-01	3.15071e-37	6.60006e-37
159	TCGA-E9-A22B-01	1.04014e-08	1.11085e-08
159	TCGA-A2-A25C-01	4.6175e-19	6.83863e-19
159	TCGA-BH-A0BW-01	6.29843e-12	7.10177e-12
159	TCGA-A2-A25B-01	2.24176e-15	2.91808e-15
159	TCGA-AO-A1KO-01	3.15071e-37	6.60006e-37
159	TCGA-AO-A124-01	9.86499e-06	9.94611e-06
159	TCGA-A8-A07C-01	2.24176e-15	2.91808e-15
159	TCGA-BH-A0WA-01	2.24176e-15	2.91808e-15
159	TCGA-C8-A1HL-01	5.21736e-23	8.04074e-23
159	TCGA-E2-A1LS-01	6.37424e-32	1.12583e-31
159	TCGA-D8-A1XV-01	1.04014e-08	1.11085e-08
159	TCGA-D8-A1J9-01	1.04014e-08	1.11085e-08
159	TCGA-AR-A24M-01	5.21736e-23	8.04074e-23
159	TCGA-E2-A1L8-01	5.21736e-23	8.04074e-23
159	TCGA-AO-A1KS-01	3.15071e-37	6.60006e-37
159	TCGA-EW-A1J6-01	2.90145e-27	4.7359e-27
159	TCGA-E9-A243-01	3.15071e-37	6.60006e-37
159	TCGA-D8-A1X9-01	5.21736e-23	8.04074e-23
159	TCGA-D8-A1JL-01	3.15071e-37	6.60006e-37
159	TCGA-D8-A1JT-01	3.15071e-37	6.60006e-37
159	TCGA-E9-A1QZ-01	5.21736e-23	8.04074e-23
159	TCGA-EW-A1J1-01	2.24176e-15	2.91808e-15
159	TCGA-E2-A1AZ-01	3.15071e-37	6.60006e-37
159	TCGA-D8-A1JM-01	5.21736e-23	8.04074e-23
159	TCGA-AR-A254-01	2.24176e-15	2.91808e-15
159	TCGA-AR-A0U2-01	9.86499e-06	9.94611e-06
159	TCGA-E9-A1RH-01	6.29843e-12	7.10177e-12
159	TCGA-EW-A1J3-01	6.37424e-32	1.12583e-31
159	TCGA-E2-A14Y-01	2.24176e-15	2.91808e-15
159	TCGA-A2-A0YF-01	5.21736e-23	8.04074e-23
159	TCGA-A7-A26G-01	3.15071e-37	6.60006e-37
159	TCGA-E9-A1RI-01	5.21736e-23	8.04074e-23
159	TCGA-E9-A22H-01	2.90145e-27	4.7359e-27
159	TCGA-AC-A2FF-01	4.6175e-19	6.83863e-19
159	TCGA-A7-A26F-01	2.90145e-27	4.7359e-27
159	TCGA-B6-A1KF-01	5.21736e-23	8.04074e-23
159	TCGA-A2-A0YE-01	4.6175e-19	6.83863e-19
159	TCGA-E9-A248-01	5.21736e-23	8.04074e-23
159	TCGA-A2-A1G1-01	5.21736e-23	8.04074e-23
159	TCGA-E2-A1LG-01	2.90145e-27	4.7359e-27
159	TCGA-B6-A1KC-01	5.21736e-23	8.04074e-23
159	TCGA-E2-A1B1-01	3.15071e-37	6.60006e-37
159	TCGA-C8-A27A-01	2.90145e-27	4.7359e-27
159	TCGA-D8-A1JC-01	5.21736e-23	8.04074e-23
159	TCGA-D8-A147-01	4.6175e-19	6.83863e-19
159	TCGA-A2-A1G4-01	1.04014e-08	1.11085e-08
159	TCGA-D8-A1J8-01	3.15071e-37	6.60006e-37
159	TCGA-AR-A1AR-01	2.24176e-15	2.91808e-15
159	TCGA-E9-A226-01	3.15071e-37	6.60006e-37
159	TCGA-E9-A24A-01	3.15071e-37	6.60006e-37
159	TCGA-D8-A1JF-01	6.37424e-32	1.12583e-31
159	TCGA-E2-A1IH-01	2.90145e-27	4.7359e-27
159	TCGA-AO-A03N-01	9.86499e-06	9.94611e-06
159	TCGA-EW-A1IY-01	3.15071e-37	6.60006e-37
159	TCGA-A2-A1FW-01	5.21736e-23	8.04074e-23
159	TCGA-E2-A15M-01	6.37424e-32	1.12583e-31
159	TCGA-C8-A1HM-01	2.90145e-27	4.7359e-27
159	TCGA-E2-A1B0-01	6.29843e-12	7.10177e-12
159	TCGA-C8-A1HK-01	2.90145e-27	4.7359e-27
159	TCGA-A2-A25E-01	5.21736e-23	8.04074e-23
159	TCGA-A2-A1FV-01	3.15071e-37	6.60006e-37
159	TCGA-B6-A0I2-01	1.04014e-08	1.11085e-08
159	TCGA-E2-A14N-01	9.86499e-06	9.94611e-06
159	TCGA-AR-A256-01	6.29843e-12	7.10177e-12
159	TCGA-D8-A1JE-01	3.15071e-37	6.60006e-37
159	TCGA-A2-A0ER-01	1.04014e-08	1.11085e-08
159	TCGA-B6-A1KN-01	3.15071e-37	6.60006e-37
159	TCGA-AO-A1KP-01	2.90145e-27	4.7359e-27
159	TCGA-AC-A2BK-01	2.24176e-15	2.91808e-15
159	TCGA-A7-A0CG-01	6.29843e-12	7.10177e-12
159	TCGA-AR-A252-01	3.15071e-37	6.60006e-37
159	TCGA-C8-A12Z-01	2.24176e-15	2.91808e-15
159	TCGA-A2-A0YG-01	6.29843e-12	7.10177e-12
160	TCGA-D8-A1JA-01	1.43025e-16	1.87948e-16
160	TCGA-A2-A1G0-01	1.75725e-07	1.78957e-07
160	TCGA-A2-A25C-01	1.15777e-11	1.26071e-11
160	TCGA-AO-A1KO-01	1.43025e-16	1.87948e-16
160	TCGA-A7-A26E-01	1.43025e-16	1.87948e-16
160	TCGA-AR-A24W-01	1.75725e-07	1.78957e-07
160	TCGA-AR-A24M-01	1.75725e-07	1.78957e-07
160	TCGA-E2-A1L8-01	1.43025e-16	1.87948e-16
160	TCGA-A7-A26J-01	1.15777e-11	1.26071e-11
160	TCGA-AO-A1KS-01	1.43025e-16	1.87948e-16
160	TCGA-E2-A15I-01	1.75725e-07	1.78957e-07
160	TCGA-AR-A24O-01	1.43025e-16	1.87948e-16
160	TCGA-D8-A1JT-01	1.43025e-16	1.87948e-16
160	TCGA-E2-A1AZ-01	1.15777e-11	1.26071e-11
160	TCGA-AR-A24U-01	1.75725e-07	1.78957e-07
160	TCGA-EW-A1J3-01	1.75725e-07	1.78957e-07
160	TCGA-A2-A0YF-01	1.15777e-11	1.26071e-11
160	TCGA-AR-A24X-01	1.15777e-11	1.26071e-11
160	TCGA-E9-A1RI-01	1.15777e-11	1.26071e-11
160	TCGA-AR-A251-01	1.75725e-07	1.78957e-07
160	TCGA-E9-A22H-01	1.43025e-16	1.87948e-16
160	TCGA-AC-A2FF-01	1.75725e-07	1.78957e-07
160	TCGA-A7-A26F-01	1.75725e-07	1.78957e-07
160	TCGA-E9-A1R4-01	1.75725e-07	1.78957e-07
160	TCGA-E9-A1RD-01	1.43025e-16	1.87948e-16
160	TCGA-A2-A1G1-01	1.75725e-07	1.78957e-07
160	TCGA-E2-A1B1-01	1.15777e-11	1.26071e-11
160	TCGA-C8-A27A-01	1.75725e-07	1.78957e-07
160	TCGA-AR-A0TR-01	1.75725e-07	1.78957e-07
160	TCGA-D8-A1XM-01	1.75725e-07	1.78957e-07
160	TCGA-D8-A1J8-01	1.43025e-16	1.87948e-16
160	TCGA-AR-A1AR-01	1.43025e-16	1.87948e-16
160	TCGA-E9-A226-01	1.43025e-16	1.87948e-16
160	TCGA-E9-A24A-01	1.43025e-16	1.87948e-16
160	TCGA-D8-A1JF-01	1.15777e-11	1.26071e-11
160	TCGA-EW-A1IY-01	1.43025e-16	1.87948e-16
160	TCGA-A2-A1FW-01	1.75725e-07	1.78957e-07
160	TCGA-E2-A15M-01	1.43025e-16	1.87948e-16
160	TCGA-C8-A1HK-01	1.15777e-11	1.26071e-11
160	TCGA-A2-A1FV-01	1.75725e-07	1.78957e-07
160	TCGA-A8-A07I-01	1.75725e-07	1.78957e-07
160	TCGA-D8-A1JE-01	1.15777e-11	1.26071e-11
160	TCGA-AC-A23E-01	1.75725e-07	1.78957e-07
160	TCGA-B6-A1KN-01	1.15777e-11	1.26071e-11
160	TCGA-AO-A1KP-01	1.43025e-16	1.87948e-16
160	TCGA-D8-A1XO-01	1.75725e-07	1.78957e-07
160	TCGA-A7-A0CG-01	1.75725e-07	1.78957e-07
160	TCGA-AR-A252-01	1.15777e-11	1.26071e-11
161	TCGA-AR-A24S-01	4.39355e-08	4.55466e-08
161	TCGA-A7-A0DC-01	7.23635e-13	8.19396e-13
161	TCGA-A7-A0D9-01	7.23635e-13	8.19396e-13
161	TCGA-A7-A26E-01	4.39355e-08	4.55466e-08
161	TCGA-AR-A24W-01	1	1
161	TCGA-D8-A13Y-01	0.000444598	0.000445964
161	TCGA-E2-A1LS-01	7.23635e-13	8.19396e-13
161	TCGA-AR-A24M-01	4.39355e-08	4.55466e-08
161	TCGA-AO-A12D-01	7.23635e-13	8.19396e-13
161	TCGA-D8-A1XU-01	7.23635e-13	8.19396e-13
161	TCGA-E9-A1N6-01	4.39355e-08	4.55466e-08
161	TCGA-A8-A07E-01	4.39355e-08	4.55466e-08
161	TCGA-D8-A1JM-01	4.39355e-08	4.55466e-08
161	TCGA-AR-A24U-01	4.39355e-08	4.55466e-08
161	TCGA-D8-A27T-01	4.39355e-08	4.55466e-08
161	TCGA-D8-A1JN-01	4.39355e-08	4.55466e-08
161	TCGA-AO-A03V-01	4.39355e-08	4.55466e-08
161	TCGA-A7-A26F-01	4.39355e-08	4.55466e-08
161	TCGA-A7-A26H-01	7.23635e-13	8.19396e-13
161	TCGA-GI-A2C8-01	4.39355e-08	4.55466e-08
161	TCGA-BH-A18F-01	4.39355e-08	4.55466e-08
161	TCGA-D8-A140-01	4.39355e-08	4.55466e-08
161	TCGA-E2-A14X-01	4.39355e-08	4.55466e-08
161	TCGA-A8-A08B-01	7.23635e-13	8.19396e-13
161	TCGA-D8-A27V-01	7.23635e-13	8.19396e-13
161	TCGA-D8-A1J8-01	7.23635e-13	8.19396e-13
161	TCGA-BH-A1EV-01	7.23635e-13	8.19396e-13
161	TCGA-AR-A1AR-01	7.23635e-13	8.19396e-13
161	TCGA-E9-A226-01	4.39355e-08	4.55466e-08
161	TCGA-BH-A0DD-01	4.39355e-08	4.55466e-08
161	TCGA-A2-A259-01	4.39355e-08	4.55466e-08
161	TCGA-BH-A0C1-01	4.39355e-08	4.55466e-08
161	TCGA-EW-A1IY-01	7.23635e-13	8.19396e-13
161	TCGA-A2-A1FV-01	4.39355e-08	4.55466e-08
161	TCGA-BH-A1EY-01	4.39355e-08	4.55466e-08
161	TCGA-AC-A23E-01	4.39355e-08	4.55466e-08
161	TCGA-D8-A1XJ-01	7.23635e-13	8.19396e-13
161	TCGA-A7-A0CG-01	7.23635e-13	8.19396e-13
161	TCGA-C8-A12Z-01	7.23635e-13	8.19396e-13
161	TCGA-D8-A1XW-01	4.39355e-08	4.55466e-08
162	TCGA-D8-A1JA-01	3.62458e-27	5.89579e-27
162	TCGA-AR-A24S-01	8.85928e-10	9.5053e-10
162	TCGA-AQ-A1H3-01	8.85928e-10	9.5053e-10
162	TCGA-BH-A0BW-01	3.62458e-27	5.89579e-27
162	TCGA-AR-A1AJ-01	5.13382e-22	7.83165e-22
162	TCGA-A2-A25B-01	1.55813e-17	2.26837e-17
162	TCGA-AO-A1KO-01	1.55813e-17	2.26837e-17
162	TCGA-AR-A24H-01	1.75143e-13	2.23527e-13
162	TCGA-A7-A26E-01	1.75143e-13	2.23527e-13
162	TCGA-C8-A1HL-01	1.55813e-17	2.26837e-17
162	TCGA-E2-A1LS-01	2.15114e-06	2.17534e-06
162	TCGA-AR-A24L-01	8.85928e-10	9.5053e-10
162	TCGA-EW-A1PH-01	8.85928e-10	9.5053e-10
162	TCGA-A2-A0YI-01	8.85928e-10	9.5053e-10
162	TCGA-AR-A24M-01	1.75143e-13	2.23527e-13
162	TCGA-AO-A1KS-01	3.62458e-27	5.89579e-27
162	TCGA-E9-A243-01	1.55813e-17	2.26837e-17
162	TCGA-AR-A24O-01	1.75143e-13	2.23527e-13
162	TCGA-D8-A1JL-01	1.75143e-13	2.23527e-13
162	TCGA-D8-A1JT-01	3.62458e-27	5.89579e-27
162	TCGA-E2-A1AZ-01	1.75143e-13	2.23527e-13
162	TCGA-AR-A0U2-01	1.55813e-17	2.26837e-17
162	TCGA-EW-A1J3-01	5.13382e-22	7.83165e-22
162	TCGA-A2-A0YF-01	1.55813e-17	2.26837e-17
162	TCGA-AR-A24N-01	2.15114e-06	2.17534e-06
162	TCGA-D8-A27M-01	8.85928e-10	9.5053e-10
162	TCGA-E9-A1RI-01	3.62458e-27	5.89579e-27
162	TCGA-E9-A22H-01	1.55813e-17	2.26837e-17
162	TCGA-A7-A26F-01	1.75143e-13	2.23527e-13
162	TCGA-B6-A1KF-01	5.13382e-22	7.83165e-22
162	TCGA-E9-A248-01	1.55813e-17	2.26837e-17
162	TCGA-A8-A07O-01	1.75143e-13	2.23527e-13
162	TCGA-C8-A26Z-01	3.62458e-27	5.89579e-27
162	TCGA-D8-A27K-01	1.75143e-13	2.23527e-13
162	TCGA-A7-A26I-01	5.13382e-22	7.83165e-22
162	TCGA-B6-A1KC-01	8.85928e-10	9.5053e-10
162	TCGA-E2-A15S-01	1.55813e-17	2.26837e-17
162	TCGA-E2-A1B1-01	1.75143e-13	2.23527e-13
162	TCGA-C8-A27A-01	1.55813e-17	2.26837e-17
162	TCGA-D8-A1JC-01	3.62458e-27	5.89579e-27
162	TCGA-AR-A24Q-01	8.85928e-10	9.5053e-10
162	TCGA-D8-A1J8-01	5.13382e-22	7.83165e-22
162	TCGA-AR-A1AR-01	1.55813e-17	2.26837e-17
162	TCGA-E9-A226-01	3.62458e-27	5.89579e-27
162	TCGA-E9-A24A-01	1.75143e-13	2.23527e-13
162	TCGA-BH-A0AV-01	8.85928e-10	9.5053e-10
162	TCGA-EW-A1IY-01	3.62458e-27	5.89579e-27
162	TCGA-A2-A1FW-01	5.13382e-22	7.83165e-22
162	TCGA-C8-A1HM-01	1.75143e-13	2.23527e-13
162	TCGA-AR-A0U3-01	1.55813e-17	2.26837e-17
162	TCGA-E9-A1RC-01	1.55813e-17	2.26837e-17
162	TCGA-E2-A1B0-01	5.13382e-22	7.83165e-22
162	TCGA-C8-A1HK-01	3.62458e-27	5.89579e-27
162	TCGA-A2-A1FV-01	5.13382e-22	7.83165e-22
162	TCGA-E2-A14N-01	2.15114e-06	2.17534e-06
162	TCGA-A2-A1G6-01	1.75143e-13	2.23527e-13
162	TCGA-D8-A1JE-01	3.62458e-27	5.89579e-27
162	TCGA-B6-A1KN-01	3.62458e-27	5.89579e-27
162	TCGA-AO-A1KP-01	1.75143e-13	2.23527e-13
162	TCGA-AR-A252-01	3.62458e-27	5.89579e-27
162	TCGA-C8-A12Z-01	5.13382e-22	7.83165e-22
162	TCGA-BH-A202-01	1.75143e-13	2.23527e-13
162	TCGA-AR-A24T-01	8.85928e-10	9.5053e-10
163	TCGA-D8-A1JA-01	3.53375e-20	5.29434e-20
163	TCGA-AR-A24S-01	3.57549e-15	4.63268e-15
163	TCGA-AR-A1AJ-01	4.88044e-07	4.95224e-07
163	TCGA-A2-A25B-01	7.23528e-11	7.83432e-11
163	TCGA-AO-A1KO-01	3.53375e-20	5.29434e-20
163	TCGA-A8-A099-01	4.88044e-07	4.95224e-07
163	TCGA-A7-A26E-01	7.23528e-11	7.83432e-11
163	TCGA-E2-A1LS-01	3.53375e-20	5.29434e-20
163	TCGA-AR-A24L-01	3.57549e-15	4.63268e-15
163	TCGA-D8-A1J9-01	7.23528e-11	7.83432e-11
163	TCGA-E2-A1L8-01	3.53375e-20	5.29434e-20
163	TCGA-EW-A1PG-01	4.88044e-07	4.95224e-07
163	TCGA-AO-A1KS-01	3.53375e-20	5.29434e-20
163	TCGA-D8-A1JT-01	3.53375e-20	5.29434e-20
163	TCGA-E2-A1AZ-01	7.23528e-11	7.83432e-11
163	TCGA-E9-A1RH-01	7.23528e-11	7.83432e-11
163	TCGA-EW-A1J3-01	3.53375e-20	5.29434e-20
163	TCGA-A2-A0YF-01	7.23528e-11	7.83432e-11
163	TCGA-A7-A26G-01	7.23528e-11	7.83432e-11
163	TCGA-AR-A251-01	3.53375e-20	5.29434e-20
163	TCGA-A7-A26F-01	3.53375e-20	5.29434e-20
163	TCGA-B6-A1KF-01	3.57549e-15	4.63268e-15
163	TCGA-E9-A1RD-01	7.23528e-11	7.83432e-11
163	TCGA-C8-A27B-01	7.23528e-11	7.83432e-11
163	TCGA-D8-A27K-01	4.88044e-07	4.95224e-07
163	TCGA-A2-A1G1-01	3.57549e-15	4.63268e-15
163	TCGA-A7-A26I-01	3.53375e-20	5.29434e-20
163	TCGA-B6-A1KC-01	3.57549e-15	4.63268e-15
163	TCGA-AR-A24Q-01	4.88044e-07	4.95224e-07
163	TCGA-D8-A27V-01	4.88044e-07	4.95224e-07
163	TCGA-D8-A1J8-01	3.53375e-20	5.29434e-20
163	TCGA-AR-A1AR-01	3.53375e-20	5.29434e-20
163	TCGA-E9-A226-01	3.53375e-20	5.29434e-20
163	TCGA-D8-A1JF-01	3.57549e-15	4.63268e-15
163	TCGA-E2-A1IH-01	7.23528e-11	7.83432e-11
163	TCGA-EW-A1IY-01	3.53375e-20	5.29434e-20
163	TCGA-E2-A15M-01	7.23528e-11	7.83432e-11
163	TCGA-E2-A1B0-01	3.57549e-15	4.63268e-15
163	TCGA-A2-A25E-01	3.57549e-15	4.63268e-15
163	TCGA-A2-A1FV-01	3.53375e-20	5.29434e-20
163	TCGA-E2-A14N-01	7.23528e-11	7.83432e-11
163	TCGA-AR-A256-01	3.53375e-20	5.29434e-20
163	TCGA-D8-A1JE-01	3.53375e-20	5.29434e-20
163	TCGA-C8-A278-01	7.23528e-11	7.83432e-11
163	TCGA-B6-A1KN-01	4.88044e-07	4.95224e-07
163	TCGA-AO-A1KP-01	3.57549e-15	4.63268e-15
163	TCGA-AR-A1AI-01	7.23528e-11	7.83432e-11
163	TCGA-D8-A1XW-01	3.57549e-15	4.63268e-15
163	TCGA-AR-A24T-01	7.23528e-11	7.83432e-11
164	TCGA-D8-A1JA-01	1.86362e-65	6.39841e-65
164	TCGA-A2-A1G0-01	2.57426e-34	5.25359e-34
164	TCGA-B6-A0I8-01	9.14547e-18	1.33543e-17
164	TCGA-AR-A24S-01	6.51561e-55	1.91665e-54
164	TCGA-B6-A0RO-01	4.73957e-12	5.35068e-12
164	TCGA-A2-A25C-01	4.79937e-38	1.07083e-37
164	TCGA-BH-A0BW-01	5.41567e-24	8.52621e-24
164	TCGA-AR-A1AJ-01	2.57426e-34	5.25359e-34
164	TCGA-AO-A1KO-01	1.86362e-65	6.39841e-65
164	TCGA-BH-A0WA-01	9.14547e-18	1.33543e-17
164	TCGA-A7-A26E-01	5.03175e-46	1.23923e-45
164	TCGA-E9-A244-01	6.73048e-07	6.82755e-07
164	TCGA-C8-A1HL-01	2.48857e-50	6.87077e-50
164	TCGA-AR-A24W-01	9.75801e-31	1.71166e-30
164	TCGA-D8-A13Y-01	8.14316e-21	1.23564e-20
164	TCGA-E2-A1LS-01	2.48857e-50	6.87077e-50
164	TCGA-C8-A12M-01	7.65801e-15	9.90909e-15
164	TCGA-E9-A1RB-01	9.75801e-31	1.71166e-30
164	TCGA-AR-A24L-01	5.03175e-46	1.23923e-45
164	TCGA-D8-A1XV-01	2.67895e-27	4.38324e-27
164	TCGA-E2-A1L9-01	2.48857e-50	6.87077e-50
164	TCGA-AR-A1AL-01	9.14547e-18	1.33543e-17
164	TCGA-AR-A24M-01	2.48857e-50	6.87077e-50
164	TCGA-E2-A1L8-01	7.16038e-60	2.34589e-59
164	TCGA-EW-A1PG-01	5.41567e-24	8.52621e-24
164	TCGA-AO-A1KS-01	1.86362e-65	6.39841e-65
164	TCGA-EW-A1J6-01	2.57426e-34	5.25359e-34
164	TCGA-D8-A1JB-01	2.67895e-27	4.38324e-27
164	TCGA-AO-A12D-01	8.14316e-21	1.23564e-20
164	TCGA-B6-A0I1-01	6.73048e-07	6.82755e-07
164	TCGA-E9-A243-01	7.16038e-60	2.34589e-59
164	TCGA-BH-A0BS-01	4.79937e-38	1.07083e-37
164	TCGA-D8-A1JL-01	6.10412e-42	1.42785e-41
164	TCGA-D8-A1JT-01	1.86362e-65	6.39841e-65
164	TCGA-E9-A1QZ-01	6.51561e-55	1.91665e-54
164	TCGA-EW-A1J1-01	5.41567e-24	8.52621e-24
164	TCGA-E2-A1AZ-01	6.10412e-42	1.42785e-41
164	TCGA-D8-A1JM-01	2.67895e-27	4.38324e-27
164	TCGA-AR-A0U2-01	6.10412e-42	1.42785e-41
164	TCGA-E9-A1RH-01	7.65801e-15	9.90909e-15
164	TCGA-EW-A1J3-01	7.16038e-60	2.34589e-59
164	TCGA-E2-A14Y-01	2.57426e-34	5.25359e-34
164	TCGA-A2-A0YF-01	2.48857e-50	6.87077e-50
164	TCGA-A7-A26G-01	4.79937e-38	1.07083e-37
164	TCGA-AR-A24N-01	4.79937e-38	1.07083e-37
164	TCGA-D8-A27M-01	8.14316e-21	1.23564e-20
164	TCGA-E9-A1RI-01	2.57426e-34	5.25359e-34
164	TCGA-E9-A22H-01	7.16038e-60	2.34589e-59
164	TCGA-AC-A2FF-01	2.67895e-27	4.38324e-27
164	TCGA-A7-A26F-01	6.10412e-42	1.42785e-41
164	TCGA-B6-A1KF-01	6.51561e-55	1.91665e-54
164	TCGA-A2-A0YE-01	7.65801e-15	9.90909e-15
164	TCGA-E9-A248-01	6.10412e-42	1.42785e-41
164	TCGA-C8-A26Z-01	7.65801e-15	9.90909e-15
164	TCGA-A2-A1G1-01	2.48857e-50	6.87077e-50
164	TCGA-A7-A26I-01	5.41567e-24	8.52621e-24
164	TCGA-E2-A1LG-01	9.75801e-31	1.71166e-30
164	TCGA-B6-A1KC-01	5.03175e-46	1.23923e-45
164	TCGA-E2-A15S-01	8.14316e-21	1.23564e-20
164	TCGA-E2-A1B1-01	6.51561e-55	1.91665e-54
164	TCGA-C8-A27A-01	6.51561e-55	1.91665e-54
164	TCGA-D8-A1JC-01	5.03175e-46	1.23923e-45
164	TCGA-D8-A27V-01	9.75801e-31	1.71166e-30
164	TCGA-E2-A150-01	2.12968e-09	2.28284e-09
164	TCGA-D8-A1J8-01	1.86362e-65	6.39841e-65
164	TCGA-AR-A1AR-01	6.10412e-42	1.42785e-41
164	TCGA-E9-A226-01	1.86362e-65	6.39841e-65
164	TCGA-E9-A24A-01	1.86362e-65	6.39841e-65
164	TCGA-D8-A1JF-01	6.51561e-55	1.91665e-54
164	TCGA-E2-A1IH-01	5.03175e-46	1.23923e-45
164	TCGA-AO-A03N-01	6.73048e-07	6.82755e-07
164	TCGA-AR-A24R-01	2.48857e-50	6.87077e-50
164	TCGA-EW-A1IY-01	1.86362e-65	6.39841e-65
164	TCGA-A2-A1FW-01	7.16038e-60	2.34589e-59
164	TCGA-E2-A15M-01	9.75801e-31	1.71166e-30
164	TCGA-AQ-A04J-01	2.12968e-09	2.28284e-09
164	TCGA-E9-A1RC-01	4.79937e-38	1.07083e-37
164	TCGA-E2-A1B0-01	2.57426e-34	5.25359e-34
164	TCGA-C8-A1HK-01	7.16038e-60	2.34589e-59
164	TCGA-A2-A25E-01	2.57426e-34	5.25359e-34
164	TCGA-A8-A09V-01	7.65801e-15	9.90909e-15
164	TCGA-A2-A1FV-01	1.86362e-65	6.39841e-65
164	TCGA-A2-A1G6-01	4.79937e-38	1.07083e-37
164	TCGA-D8-A1JE-01	1.86362e-65	6.39841e-65
164	TCGA-A2-A0ER-01	5.41567e-24	8.52621e-24
164	TCGA-AC-A23E-01	7.65801e-15	9.90909e-15
164	TCGA-B6-A1KN-01	7.16038e-60	2.34589e-59
164	TCGA-AO-A1KP-01	7.16038e-60	2.34589e-59
164	TCGA-A7-A0CG-01	2.57426e-34	5.25359e-34
164	TCGA-AR-A252-01	1.86362e-65	6.39841e-65
164	TCGA-C8-A12Z-01	4.79937e-38	1.07083e-37
164	TCGA-AR-A24T-01	2.57426e-34	5.25359e-34
165	TCGA-D8-A1JA-01	1.00116e-129	5.74072e-129
165	TCGA-AC-A5XU-01	1.00116e-129	5.74072e-129
165	TCGA-AR-A0TV-01	4.74376e-141	2.99664e-140
165	TCGA-E9-A3QA-01	1.26174e-48	3.36484e-48
165	TCGA-A7-A4SD-01	8.96008e-46	2.1902e-45
165	TCGA-BH-A0HA-01	1.76787e-87	7.45392e-87
165	TCGA-A7-A0CE-01	1.71106e-54	5.00388e-54
165	TCGA-EW-A1OZ-01	4.74376e-141	2.99664e-140
165	TCGA-A2-A0EY-01	5.36348e-120	2.85167e-119
165	TCGA-A8-A09R-01	4.40682e-135	2.64046e-134
165	TCGA-BH-A8FY-01	8.48233e-103	3.97266e-102
165	TCGA-E2-A1II-01	1.76787e-87	7.45392e-87
165	TCGA-A7-A6VX-01	9.8836e-125	5.45336e-124
165	TCGA-C8-A273-01	8.48233e-103	3.97266e-102
165	TCGA-EW-A1P5-01	4.40682e-135	2.64046e-134
165	TCGA-AO-A03P-01	4.40682e-135	2.64046e-134
165	TCGA-B6-A0I8-01	9.8836e-125	5.45336e-124
165	TCGA-A7-A4SA-01	1.26174e-48	3.36484e-48
165	TCGA-AR-A24S-01	9.8836e-125	5.45336e-124
165	TCGA-D8-A1XA-01	4.74376e-141	2.99664e-140
165	TCGA-D8-A1XR-01	4.74376e-141	2.99664e-140
165	TCGA-A8-A07Z-01	4.18352e-111	2.07729e-110
165	TCGA-GM-A2DH-01	6.89491e-107	3.33108e-106
165	TCGA-BH-A0AY-01	1.81936e-115	9.35011e-115
165	TCGA-AR-A1AQ-01	5.61529e-43	1.33042e-42
165	TCGA-A7-A0DC-01	4.74376e-141	2.99664e-140
165	TCGA-E9-A22B-01	5.36348e-120	2.85167e-119
165	TCGA-S3-AA10-01	1.64183e-57	5.18368e-57
165	TCGA-AO-A0J9-01	7.00201e-77	2.66569e-76
165	TCGA-A2-A3XV-01	1.81936e-115	9.35011e-115
165	TCGA-A7-A3IZ-01	4.40682e-135	2.64046e-134
165	TCGA-D8-A1Y2-01	5.36348e-120	2.85167e-119
165	TCGA-E9-A229-01	3.60347e-91	1.5573e-90
165	TCGA-A7-A4SB-01	8.48233e-103	3.97266e-102
165	TCGA-3C-AAAU-01	4.74376e-141	2.99664e-140
165	TCGA-A2-A3XW-01	3.10778e-40	7.12685e-40
165	TCGA-D8-A1Y1-01	4.74376e-141	2.99664e-140
165	TCGA-AC-A7VB-01	4.40682e-135	2.64046e-134
165	TCGA-A2-A04P-01	1.26174e-48	3.36484e-48
165	TCGA-A7-A13E-01	1.38017e-60	4.54359e-60
165	TCGA-A7-A0D9-01	6.00013e-95	2.65656e-94
165	TCGA-E2-A14R-01	7.00201e-77	2.66569e-76
165	TCGA-GM-A3XN-01	8.39459e-30	1.41787e-29
165	TCGA-A8-A06Y-01	1.00116e-129	5.74072e-129
165	TCGA-AR-A2LE-01	1.00116e-129	5.74072e-129
165	TCGA-E2-A1L7-01	4.18352e-111	2.07729e-110
165	TCGA-AC-A5EH-01	4.18352e-111	2.07729e-110
165	TCGA-GM-A2DM-01	4.40682e-135	2.64046e-134
165	TCGA-A2-A0D4-01	4.40682e-135	2.64046e-134
165	TCGA-C8-A1HN-01	1.00116e-129	5.74072e-129
165	TCGA-A2-A25C-01	9.8836e-125	5.45336e-124
165	TCGA-EW-A6SB-01	7.00201e-77	2.66569e-76
165	TCGA-B6-A0RH-01	1.81936e-115	9.35011e-115
165	TCGA-AO-A0JE-01	6.00013e-95	2.65656e-94
165	TCGA-E2-A106-01	8.48233e-103	3.97266e-102
165	TCGA-E2-A14S-01	1.00116e-129	5.74072e-129
165	TCGA-AC-A3TM-01	1.71106e-54	5.00388e-54
165	TCGA-AQ-A1H3-01	4.18352e-111	2.07729e-110
165	TCGA-A8-A06R-01	1.00116e-129	5.74072e-129
165	TCGA-E9-A295-01	1.38017e-60	4.54359e-60
165	TCGA-AC-A62X-01	1.56621e-51	4.42577e-51
165	TCGA-D8-A1XD-01	8.03334e-99	3.65382e-98
165	TCGA-AC-A3W5-01	6.89491e-107	3.33108e-106
165	TCGA-D8-A1JP-01	1.81936e-115	9.35011e-115
165	TCGA-BH-A0BW-01	1.64183e-57	5.18368e-57
165	TCGA-LL-A6FP-01	4.40682e-135	2.64046e-134
165	TCGA-AC-A6IW-01	1.64183e-57	5.18368e-57
165	TCGA-E9-A1R5-01	4.74376e-141	2.99664e-140
165	TCGA-5T-A9QA-01	9.8836e-125	5.45336e-124
165	TCGA-GM-A3NW-01	6.47454e-67	2.24995e-66
165	TCGA-D8-A1JS-01	4.74376e-141	2.99664e-140
165	TCGA-AR-A1AJ-01	1.71106e-54	5.00388e-54
165	TCGA-AN-A0AK-01	1.00116e-129	5.74072e-129
165	TCGA-D8-A73W-01	4.74376e-141	2.99664e-140
165	TCGA-BH-A0BZ-01	9.8836e-125	5.45336e-124
165	TCGA-A2-A0EU-01	3.60347e-91	1.5573e-90
165	TCGA-AC-A7VC-01	4.18352e-111	2.07729e-110
165	TCGA-S3-AA0Z-01	1.71116e-73	6.34906e-73
165	TCGA-LL-A50Y-01	4.40682e-135	2.64046e-134
165	TCGA-OL-A5D8-01	9.8836e-125	5.45336e-124
165	TCGA-A8-A08S-01	1.00116e-129	5.74072e-129
165	TCGA-A8-A09K-01	1.00116e-129	5.74072e-129
165	TCGA-A2-A0T6-01	4.40682e-135	2.64046e-134
165	TCGA-A2-A25B-01	4.40682e-135	2.64046e-134
165	TCGA-BH-A18G-01	7.00201e-77	2.66569e-76
165	TCGA-A8-A0AB-01	4.40682e-135	2.64046e-134
165	TCGA-A2-A0CU-01	1.00116e-129	5.74072e-129
165	TCGA-E2-A14W-01	4.40682e-135	2.64046e-134
165	TCGA-XX-A89A-01	7.00201e-77	2.66569e-76
165	TCGA-E9-A5UO-01	4.40682e-135	2.64046e-134
165	TCGA-E2-A573-01	5.61529e-43	1.33042e-42
165	TCGA-AO-A124-01	1.51934e-37	3.38075e-37
165	TCGA-AR-A24Z-01	9.8836e-125	5.45336e-124
165	TCGA-A8-A075-01	1.00116e-129	5.74072e-129
165	TCGA-AR-A0TX-01	1.00116e-129	5.74072e-129
165	TCGA-A8-A093-01	1.00116e-129	5.74072e-129
165	TCGA-A8-A07C-01	3.58463e-70	1.28576e-69
165	TCGA-A8-A099-01	4.74376e-141	2.99664e-140
165	TCGA-AO-A0J3-01	5.36348e-120	2.85167e-119
165	TCGA-AR-A24H-01	4.74376e-141	2.99664e-140
165	TCGA-BH-A0WA-01	1.51934e-37	3.38075e-37
165	TCGA-AC-A3W6-01	9.8836e-125	5.45336e-124
165	TCGA-AO-A0J2-01	1.81936e-115	9.35011e-115
165	TCGA-A8-A08P-01	9.8836e-125	5.45336e-124
165	TCGA-AR-A2LL-01	9.8836e-125	5.45336e-124
165	TCGA-D8-A27E-01	4.40682e-135	2.64046e-134
165	TCGA-EW-A1P0-01	4.40682e-135	2.64046e-134
165	TCGA-C8-A1HF-01	1.00116e-129	5.74072e-129
165	TCGA-E9-A244-01	1.38017e-60	4.54359e-60
165	TCGA-A8-A09T-01	4.40682e-135	2.64046e-134
165	TCGA-D8-A73X-01	6.89491e-107	3.33108e-106
165	TCGA-AO-A0JC-01	3.58463e-70	1.28576e-69
165	TCGA-B6-A0RM-01	4.40682e-135	2.64046e-134
165	TCGA-A8-A08G-01	4.18352e-111	2.07729e-110
165	TCGA-E9-A3Q9-01	4.40682e-135	2.64046e-134
165	TCGA-C8-A1HL-01	4.74376e-141	2.99664e-140
165	TCGA-C8-A3M8-01	9.8836e-125	5.45336e-124
165	TCGA-A2-A04W-01	6.89491e-107	3.33108e-106
165	TCGA-AC-A8OR-01	9.8836e-125	5.45336e-124
165	TCGA-D8-A13Y-01	4.18352e-111	2.07729e-110
165	TCGA-V7-A7HQ-01	8.48233e-103	3.97266e-102
165	TCGA-3C-AALI-01	1.81936e-115	9.35011e-115
165	TCGA-E2-A1LS-01	8.96008e-46	2.1902e-45
165	TCGA-AR-A0TS-01	1.01334e-63	3.42437e-63
165	TCGA-A2-A3XU-01	1.56621e-51	4.42577e-51
165	TCGA-D8-A1XG-01	3.58463e-70	1.28576e-69
165	TCGA-AR-A0TT-01	1.00116e-129	5.74072e-129
165	TCGA-D8-A1JJ-01	4.74376e-141	2.99664e-140
165	TCGA-C8-A12M-01	4.40682e-135	2.64046e-134
165	TCGA-A2-A0CY-01	7.1787e-84	2.94643e-83
165	TCGA-OL-A5S0-01	1.71106e-54	5.00388e-54
165	TCGA-BH-A0BR-01	8.48233e-103	3.97266e-102
165	TCGA-OL-A5D7-01	3.60347e-91	1.5573e-90
165	TCGA-B6-A0RL-01	4.40682e-135	2.64046e-134
165	TCGA-OL-A66N-01	8.03334e-99	3.65382e-98
165	TCGA-S3-A6ZG-01	5.36348e-120	2.85167e-119
165	TCGA-E9-A1RB-01	4.40682e-135	2.64046e-134
165	TCGA-E9-A1R6-01	4.74376e-141	2.99664e-140
165	TCGA-D8-A1JK-01	8.48233e-103	3.97266e-102
165	TCGA-E2-A10C-01	4.40682e-135	2.64046e-134
165	TCGA-B6-A0WW-01	4.74376e-141	2.99664e-140
165	TCGA-BH-A6R8-01	4.74376e-141	2.99664e-140
165	TCGA-D8-A1JG-01	5.36348e-120	2.85167e-119
165	TCGA-B6-A0IC-01	4.74376e-141	2.99664e-140
165	TCGA-AC-A3YJ-01	1.00116e-129	5.74072e-129
165	TCGA-AR-A0U0-01	3.58463e-70	1.28576e-69
165	TCGA-AN-A0FF-01	4.40682e-135	2.64046e-134
165	TCGA-E2-A15O-01	1.76787e-87	7.45392e-87
165	TCGA-E9-A54Y-01	9.8836e-125	5.45336e-124
165	TCGA-EW-A3E8-01	1.00116e-129	5.74072e-129
165	TCGA-D8-A1XV-01	4.40682e-135	2.64046e-134
165	TCGA-B6-A0IE-01	6.47454e-67	2.24995e-66
165	TCGA-A8-A07F-01	9.8836e-125	5.45336e-124
165	TCGA-AR-A1AS-01	9.8836e-125	5.45336e-124
165	TCGA-E2-A15T-01	4.74376e-141	2.99664e-140
165	TCGA-GM-A2DB-01	1.64183e-57	5.18368e-57
165	TCGA-EW-A1PH-01	5.61529e-43	1.33042e-42
165	TCGA-C8-A1HG-01	4.40682e-135	2.64046e-134
165	TCGA-A2-A0YI-01	7.00201e-77	2.66569e-76
165	TCGA-GM-A2DK-01	7.1787e-84	2.94643e-83
165	TCGA-E2-A1L9-01	4.74376e-141	2.99664e-140
165	TCGA-C8-A12L-01	8.48233e-103	3.97266e-102
165	TCGA-A2-A0D2-01	1.71116e-73	6.34906e-73
165	TCGA-AO-A0J6-01	1.56621e-51	4.42577e-51
165	TCGA-AO-A0J7-01	4.40682e-135	2.64046e-134
165	TCGA-OL-A66H-01	4.74376e-141	2.99664e-140
165	TCGA-D8-A1J9-01	4.18352e-111	2.07729e-110
165	TCGA-BH-A0B5-01	7.1787e-84	2.94643e-83
165	TCGA-BH-A0B4-01	1.81936e-115	9.35011e-115
165	TCGA-AQ-A04H-01	1.00116e-129	5.74072e-129
165	TCGA-B6-A0IN-01	5.36348e-120	2.85167e-119
165	TCGA-A8-A07U-01	1.38017e-60	4.54359e-60
165	TCGA-AQ-A04L-01	1.00116e-129	5.74072e-129
165	TCGA-AC-A2QH-01	6.00013e-95	2.65656e-94
165	TCGA-AC-A62Y-01	4.74376e-141	2.99664e-140
165	TCGA-EW-A1OV-01	5.36348e-120	2.85167e-119
165	TCGA-E2-A1L8-01	4.74376e-141	2.99664e-140
165	TCGA-EW-A1OY-01	5.36348e-120	2.85167e-119
165	TCGA-BH-A18H-01	9.8836e-125	5.45336e-124
165	TCGA-A7-A26J-01	7.1787e-84	2.94643e-83
165	TCGA-D8-A27W-01	9.8836e-125	5.45336e-124
165	TCGA-GM-A2DL-01	4.74376e-141	2.99664e-140
165	TCGA-B6-A0RP-01	4.40682e-135	2.64046e-134
165	TCGA-E2-A159-01	1.38017e-60	4.54359e-60
165	TCGA-BH-A0W4-01	3.10778e-40	7.12685e-40
165	TCGA-E2-A10E-01	9.8836e-125	5.45336e-124
165	TCGA-OL-A6VO-01	6.00013e-95	2.65656e-94
165	TCGA-D8-A1Y3-01	4.74376e-141	2.99664e-140
165	TCGA-A2-A0D0-01	1.64183e-57	5.18368e-57
165	TCGA-AN-A0XS-01	1.00116e-129	5.74072e-129
165	TCGA-B6-A402-01	1.56621e-51	4.42577e-51
165	TCGA-E2-A109-01	1.00116e-129	5.74072e-129
165	TCGA-B6-A0RE-01	6.5598e-35	1.34207e-34
165	TCGA-E2-A2P5-01	5.36348e-120	2.85167e-119
165	TCGA-S3-AA11-01	1.71116e-73	6.34906e-73
165	TCGA-AO-A12D-01	3.60347e-91	1.5573e-90
165	TCGA-A8-A08C-01	4.40682e-135	2.64046e-134
165	TCGA-C8-A274-01	4.40682e-135	2.64046e-134
165	TCGA-B6-A0I1-01	8.96008e-46	2.1902e-45
165	TCGA-PL-A8LZ-01	1.76787e-87	7.45392e-87
165	TCGA-LD-A7W5-01	1.38017e-60	4.54359e-60
165	TCGA-E2-A15G-01	4.74376e-141	2.99664e-140
165	TCGA-A2-A04R-01	5.36348e-120	2.85167e-119
165	TCGA-AO-A126-01	4.74376e-141	2.99664e-140
165	TCGA-AO-A0JM-01	1.00116e-129	5.74072e-129
165	TCGA-E2-A1LH-01	8.96008e-46	2.1902e-45
165	TCGA-E9-A243-01	1.71116e-73	6.34906e-73
165	TCGA-E9-A1N6-01	5.36348e-120	2.85167e-119
165	TCGA-B6-A1KI-01	9.8836e-125	5.45336e-124
165	TCGA-D8-A1X9-01	4.40682e-135	2.64046e-134
165	TCGA-E2-A14P-01	1.71116e-73	6.34906e-73
165	TCGA-A2-A3XY-01	1.56621e-51	4.42577e-51
165	TCGA-OL-A5RY-01	3.10778e-40	7.12685e-40
165	TCGA-E9-A227-01	9.8836e-125	5.45336e-124
165	TCGA-BH-A0BG-01	1.01334e-63	3.42437e-63
165	TCGA-E2-A1LA-01	8.48233e-103	3.97266e-102
165	TCGA-EW-A2FW-01	4.40682e-135	2.64046e-134
165	TCGA-A2-A0CQ-01	4.40682e-135	2.64046e-134
165	TCGA-E9-A1NH-01	4.18352e-111	2.07729e-110
165	TCGA-OL-A5RU-01	1.76787e-87	7.45392e-87
165	TCGA-LL-A5YM-01	4.40682e-135	2.64046e-134
165	TCGA-AR-A2LK-01	4.74376e-141	2.99664e-140
165	TCGA-E9-A1NA-01	4.40682e-135	2.64046e-134
165	TCGA-A8-A091-01	5.36348e-120	2.85167e-119
165	TCGA-A8-A07E-01	1.71116e-73	6.34906e-73
165	TCGA-D8-A1JL-01	8.96008e-46	2.1902e-45
165	TCGA-E2-A574-01	5.61529e-43	1.33042e-42
165	TCGA-A8-A097-01	1.38017e-60	4.54359e-60
165	TCGA-C8-A132-01	9.15666e-14	1.17227e-13
165	TCGA-B6-A0RG-01	2.43943e-80	9.64144e-80
165	TCGA-D8-A1XS-01	1.00116e-129	5.74072e-129
165	TCGA-D8-A1JT-01	9.8836e-125	5.45336e-124
165	TCGA-B6-A0RS-01	8.03334e-99	3.65382e-98
165	TCGA-E9-A1RG-01	1.00116e-129	5.74072e-129
165	TCGA-C8-A12Y-01	6.89491e-107	3.33108e-106
165	TCGA-GM-A2D9-01	5.36348e-120	2.85167e-119
165	TCGA-GM-A3XL-01	1.01334e-63	3.42437e-63
165	TCGA-LQ-A4E4-01	9.8836e-125	5.45336e-124
165	TCGA-D8-A1X7-01	4.74376e-141	2.99664e-140
165	TCGA-EW-A1J1-01	4.74376e-141	2.99664e-140
165	TCGA-A2-A4RX-01	6.5598e-35	1.34207e-34
165	TCGA-D8-A142-01	1.38017e-60	4.54359e-60
165	TCGA-E9-A1N9-01	1.01334e-63	3.42437e-63
165	TCGA-E2-A570-01	1.00116e-129	5.74072e-129
165	TCGA-AQ-A54N-01	1.64183e-57	5.18368e-57
165	TCGA-C8-A131-01	1.76787e-87	7.45392e-87
165	TCGA-E2-A1AZ-01	1.26174e-48	3.36484e-48
165	TCGA-E9-A3HO-01	1.81936e-115	9.35011e-115
165	TCGA-A7-A5ZX-01	2.48053e-27	4.06941e-27
165	TCGA-C8-A138-01	2.43943e-80	9.64144e-80
165	TCGA-LL-A6FR-01	5.61529e-43	1.33042e-42
165	TCGA-D8-A1JM-01	1.71106e-54	5.00388e-54
165	TCGA-BH-A0BF-01	1.00116e-129	5.74072e-129
165	TCGA-A7-A0CH-01	3.60347e-91	1.5573e-90
165	TCGA-LL-A73Y-01	1.71106e-54	5.00388e-54
165	TCGA-AC-A4ZE-01	4.40682e-135	2.64046e-134
165	TCGA-AR-A24U-01	6.89491e-107	3.33108e-106
165	TCGA-A2-A0SX-01	8.96008e-46	2.1902e-45
165	TCGA-E9-A1ND-01	1.38017e-60	4.54359e-60
165	TCGA-AR-A254-01	6.00013e-95	2.65656e-94
165	TCGA-D8-A1Y0-01	1.81936e-115	9.35011e-115
165	TCGA-LL-A5YO-01	6.47454e-67	2.24995e-66
165	TCGA-AO-A0J4-01	5.61529e-43	1.33042e-42
165	TCGA-E9-A1NG-01	8.03334e-99	3.65382e-98
165	TCGA-A8-A085-01	4.74376e-141	2.99664e-140
165	TCGA-E2-A10F-01	6.89491e-107	3.33108e-106
165	TCGA-D8-A27H-01	1.26174e-48	3.36484e-48
165	TCGA-A2-A3Y0-01	1.26174e-48	3.36484e-48
165	TCGA-AR-A0U2-01	8.03334e-99	3.65382e-98
165	TCGA-A7-A5ZW-01	1.26174e-48	3.36484e-48
165	TCGA-E9-A1RH-01	6.89491e-107	3.33108e-106
165	TCGA-LL-A5YL-01	6.47454e-67	2.24995e-66
165	TCGA-E9-A22G-01	8.96008e-46	2.1902e-45
165	TCGA-AR-A1AW-01	4.40682e-135	2.64046e-134
165	TCGA-A7-A2KD-01	1.81936e-115	9.35011e-115
165	TCGA-A8-A09M-01	4.74376e-141	2.99664e-140
165	TCGA-D8-A27T-01	1.00116e-129	5.74072e-129
165	TCGA-AO-A128-01	6.89491e-107	3.33108e-106
165	TCGA-AC-A2BM-01	4.74376e-141	2.99664e-140
165	TCGA-AO-A1KQ-01	9.8836e-125	5.45336e-124
165	TCGA-WT-AB44-01	8.03334e-99	3.65382e-98
165	TCGA-B6-A0RN-01	4.74376e-141	2.99664e-140
165	TCGA-A7-A3J0-01	6.00013e-95	2.65656e-94
165	TCGA-GM-A2DC-01	1.00116e-129	5.74072e-129
165	TCGA-A2-A0ET-01	4.40682e-135	2.64046e-134
165	TCGA-E9-A2JT-01	1.81936e-115	9.35011e-115
165	TCGA-E9-A1R7-01	4.18352e-111	2.07729e-110
165	TCGA-E9-A1R0-01	6.00013e-95	2.65656e-94
165	TCGA-EW-A1PE-01	4.74376e-141	2.99664e-140
165	TCGA-A7-A6VY-01	5.61529e-43	1.33042e-42
165	TCGA-E2-A156-01	4.74376e-141	2.99664e-140
165	TCGA-D8-A73U-01	4.40682e-135	2.64046e-134
165	TCGA-E9-A54X-01	4.40682e-135	2.64046e-134
165	TCGA-E2-A14Y-01	8.96008e-46	2.1902e-45
165	TCGA-D8-A1JN-01	5.36348e-120	2.85167e-119
165	TCGA-AN-A0AJ-01	1.00116e-129	5.74072e-129
165	TCGA-A8-A076-01	4.40682e-135	2.64046e-134
165	TCGA-B6-A408-01	9.8836e-125	5.45336e-124
165	TCGA-E9-A5FK-01	1.71116e-73	6.34906e-73
165	TCGA-LL-A7SZ-01	4.40682e-135	2.64046e-134
165	TCGA-E2-A572-01	4.18352e-111	2.07729e-110
165	TCGA-BH-A0B0-01	9.8836e-125	5.45336e-124
165	TCGA-A8-A09D-01	1.00116e-129	5.74072e-129
165	TCGA-A2-A0YJ-01	1.38017e-60	4.54359e-60
165	TCGA-D8-A13Z-01	2.43943e-80	9.64144e-80
165	TCGA-E2-A14O-01	4.74376e-141	2.99664e-140
165	TCGA-EW-A1P3-01	8.48233e-103	3.97266e-102
165	TCGA-AR-A24V-01	4.40682e-135	2.64046e-134
165	TCGA-EW-A423-01	5.36348e-120	2.85167e-119
165	TCGA-A7-A13F-01	9.8836e-125	5.45336e-124
165	TCGA-A2-A0YF-01	1.00116e-129	5.74072e-129
165	TCGA-E2-A1IE-01	1.00116e-129	5.74072e-129
165	TCGA-AC-A2FE-01	5.36348e-120	2.85167e-119
165	TCGA-LL-A8F5-01	3.58463e-70	1.28576e-69
165	TCGA-BH-A0W3-01	4.74376e-141	2.99664e-140
165	TCGA-A7-A5ZV-01	1.38017e-60	4.54359e-60
165	TCGA-B6-A0I5-01	6.47454e-67	2.24995e-66
165	TCGA-AO-A12H-01	4.40682e-135	2.64046e-134
165	TCGA-A8-A0A9-01	4.40682e-135	2.64046e-134
165	TCGA-A2-A0T1-01	4.40682e-135	2.64046e-134
165	TCGA-Z7-A8R6-01	6.00013e-95	2.65656e-94
165	TCGA-E2-A154-01	4.40682e-135	2.64046e-134
165	TCGA-BH-A0AU-01	1.00116e-129	5.74072e-129
165	TCGA-AO-A03V-01	9.8836e-125	5.45336e-124
165	TCGA-GM-A5PX-01	1.81936e-115	9.35011e-115
165	TCGA-BH-A0AW-01	8.03334e-99	3.65382e-98
165	TCGA-AR-A24N-01	4.74376e-141	2.99664e-140
165	TCGA-E9-A22D-01	4.40682e-135	2.64046e-134
165	TCGA-D8-A1JH-01	1.71116e-73	6.34906e-73
165	TCGA-E9-A1RE-01	4.40682e-135	2.64046e-134
165	TCGA-E2-A1BC-01	6.89491e-107	3.33108e-106
165	TCGA-AR-A24X-01	9.8836e-125	5.45336e-124
165	TCGA-EW-A1OW-01	5.61529e-43	1.33042e-42
165	TCGA-A7-A3RF-01	4.74376e-141	2.99664e-140
165	TCGA-A8-A07G-01	6.89491e-107	3.33108e-106
165	TCGA-AC-A23C-01	6.00013e-95	2.65656e-94
165	TCGA-AC-A23H-01	1.81936e-115	9.35011e-115
165	TCGA-D8-A1XF-01	4.40682e-135	2.64046e-134
165	TCGA-AR-A0U4-01	3.60347e-91	1.5573e-90
165	TCGA-D8-A1XK-01	3.60347e-91	1.5573e-90
165	TCGA-EW-A6S9-01	5.36348e-120	2.85167e-119
165	TCGA-A8-A08T-01	4.40682e-135	2.64046e-134
165	TCGA-AR-A0TP-01	1.01334e-63	3.42437e-63
165	TCGA-E2-A15D-01	4.74376e-141	2.99664e-140
165	TCGA-B6-A0IQ-01	1.51934e-37	3.38075e-37
165	TCGA-BH-A0B8-01	7.1787e-84	2.94643e-83
165	TCGA-GM-A2DF-01	1.71116e-73	6.34906e-73
165	TCGA-D8-A27M-01	5.61529e-43	1.33042e-42
165	TCGA-OL-A66O-01	4.40682e-135	2.64046e-134
165	TCGA-EW-A6SA-01	4.40682e-135	2.64046e-134
165	TCGA-BH-A5J0-01	9.8836e-125	5.45336e-124
165	TCGA-B6-A0IB-01	1.00116e-129	5.74072e-129
165	TCGA-AC-A3BB-01	6.89491e-107	3.33108e-106
165	TCGA-E9-A1RF-01	4.40682e-135	2.64046e-134
165	TCGA-BH-A0DL-01	1.26174e-48	3.36484e-48
165	TCGA-AR-A251-01	1.64183e-57	5.18368e-57
165	TCGA-AC-A3TN-01	4.18352e-111	2.07729e-110
165	TCGA-AC-A2QI-01	1.00116e-129	5.74072e-129
165	TCGA-B6-A0X4-01	6.89491e-107	3.33108e-106
165	TCGA-E2-A1B5-01	6.47454e-67	2.24995e-66
165	TCGA-A2-A0YH-01	9.8836e-125	5.45336e-124
165	TCGA-E9-A22H-01	1.00116e-129	5.74072e-129
165	TCGA-OL-A5RW-01	5.61529e-43	1.33042e-42
165	TCGA-E2-A56Z-01	1.00116e-129	5.74072e-129
165	TCGA-A2-A25F-01	1.76787e-87	7.45392e-87
165	TCGA-A7-A26F-01	1.01334e-63	3.42437e-63
165	TCGA-A7-A26H-01	1.00116e-129	5.74072e-129
165	TCGA-B6-A0WT-01	1.81936e-115	9.35011e-115
165	TCGA-BH-A28Q-01	1.00116e-129	5.74072e-129
165	TCGA-B6-A1KF-01	8.96008e-46	2.1902e-45
165	TCGA-S3-A6ZF-01	4.40682e-135	2.64046e-134
165	TCGA-WT-AB41-01	1.81936e-115	9.35011e-115
165	TCGA-AC-A62V-01	4.40682e-135	2.64046e-134
165	TCGA-UU-A93S-01	6.89491e-107	3.33108e-106
165	TCGA-E2-A1LK-01	1.71106e-54	5.00388e-54
165	TCGA-S3-AA17-01	4.40682e-135	2.64046e-134
165	TCGA-GI-A2C8-01	4.40682e-135	2.64046e-134
165	TCGA-OL-A5D6-01	3.58463e-70	1.28576e-69
165	TCGA-BH-A0EA-01	1.64183e-57	5.18368e-57
165	TCGA-E9-A1R4-01	1.00116e-129	5.74072e-129
165	TCGA-A8-A092-01	1.00116e-129	5.74072e-129
165	TCGA-A8-A06O-01	1.00116e-129	5.74072e-129
165	TCGA-E9-A1RD-01	4.74376e-141	2.99664e-140
165	TCGA-A7-A13D-01	1.26174e-48	3.36484e-48
165	TCGA-D8-A1XQ-01	7.00201e-77	2.66569e-76
165	TCGA-AR-A0TW-01	4.40682e-135	2.64046e-134
165	TCGA-D8-A141-01	4.40682e-135	2.64046e-134
165	TCGA-A7-A56D-01	1.00116e-129	5.74072e-129
165	TCGA-C8-A26V-01	4.40682e-135	2.64046e-134
165	TCGA-A2-A0YE-01	1.01334e-63	3.42437e-63
165	TCGA-A2-A0CW-01	9.8836e-125	5.45336e-124
165	TCGA-AR-A24K-01	4.74376e-141	2.99664e-140
165	TCGA-C8-A27B-01	7.1787e-84	2.94643e-83
165	TCGA-D8-A143-01	1.76787e-87	7.45392e-87
165	TCGA-E9-A248-01	6.00013e-95	2.65656e-94
165	TCGA-A2-A0EM-01	8.03334e-99	3.65382e-98
165	TCGA-AO-A12B-01	4.74376e-141	2.99664e-140
165	TCGA-D8-A140-01	9.8836e-125	5.45336e-124
165	TCGA-A8-A07O-01	3.60347e-91	1.5573e-90
165	TCGA-B6-A0IA-01	4.40682e-135	2.64046e-134
165	TCGA-AR-A0TZ-01	4.40682e-135	2.64046e-134
165	TCGA-E2-A10A-01	4.74376e-141	2.99664e-140
165	TCGA-A7-A6VW-01	6.5598e-35	1.34207e-34
165	TCGA-C8-A26Y-01	1.71116e-73	6.34906e-73
165	TCGA-AO-A0J5-01	4.74376e-141	2.99664e-140
165	TCGA-B6-A2IU-01	1.76787e-87	7.45392e-87
165	TCGA-C8-A26Z-01	4.40682e-135	2.64046e-134
165	TCGA-D8-A27N-01	4.40682e-135	2.64046e-134
165	TCGA-A2-A1G1-01	1.38017e-60	4.54359e-60
165	TCGA-A7-A26I-01	1.56621e-51	4.42577e-51
165	TCGA-A7-A0DA-01	5.61529e-43	1.33042e-42
165	TCGA-A8-A09E-01	4.74376e-141	2.99664e-140
165	TCGA-E2-A9RU-01	4.74376e-141	2.99664e-140
165	TCGA-LD-A9QF-01	1.38017e-60	4.54359e-60
165	TCGA-OL-A66P-01	3.60347e-91	1.5573e-90
165	TCGA-E2-A1LG-01	1.56621e-51	4.42577e-51
165	TCGA-A8-A08B-01	6.89491e-107	3.33108e-106
165	TCGA-E2-A15L-01	4.74376e-141	2.99664e-140
165	TCGA-B6-A1KC-01	1.00116e-129	5.74072e-129
165	TCGA-C8-A27A-01	1.81936e-115	9.35011e-115
165	TCGA-D8-A1JI-01	4.40682e-135	2.64046e-134
165	TCGA-E9-A1N3-01	4.40682e-135	2.64046e-134
165	TCGA-OL-A6VQ-01	2.49949e-32	4.46166e-32
165	TCGA-LL-A442-01	4.74376e-141	2.99664e-140
165	TCGA-EW-A6SD-01	6.89491e-107	3.33108e-106
165	TCGA-C8-A1HE-01	4.18352e-111	2.07729e-110
165	TCGA-A8-A086-01	4.18352e-111	2.07729e-110
165	TCGA-OL-A66I-01	6.47454e-67	2.24995e-66
165	TCGA-E2-A1IG-01	7.00201e-77	2.66569e-76
165	TCGA-AR-A24Q-01	7.00201e-77	2.66569e-76
165	TCGA-B6-A0IM-01	4.40682e-135	2.64046e-134
165	TCGA-D8-A147-01	1.51934e-37	3.38075e-37
165	TCGA-A8-A07J-01	5.36348e-120	2.85167e-119
165	TCGA-OL-A66L-01	1.76787e-87	7.45392e-87
165	TCGA-A2-A4S3-01	4.18352e-111	2.07729e-110
165	TCGA-AR-A0TR-01	4.40682e-135	2.64046e-134
165	TCGA-D8-A27V-01	1.26174e-48	3.36484e-48
165	TCGA-A2-A3XS-01	3.10778e-40	7.12685e-40
165	TCGA-A7-A0CJ-01	9.8836e-125	5.45336e-124
165	TCGA-S3-AA12-01	5.36348e-120	2.85167e-119
165	TCGA-AC-A2QJ-01	6.47454e-67	2.24995e-66
165	TCGA-A2-A0EV-01	4.18352e-111	2.07729e-110
165	TCGA-EW-A3U0-01	1.71106e-54	5.00388e-54
165	TCGA-E9-A228-01	9.8836e-125	5.45336e-124
165	TCGA-AO-A125-01	4.40682e-135	2.64046e-134
165	TCGA-E2-A1IL-01	4.18352e-111	2.07729e-110
165	TCGA-E2-A150-01	1.71116e-73	6.34906e-73
165	TCGA-AO-A0J8-01	4.40682e-135	2.64046e-134
165	TCGA-E2-A576-01	6.89491e-107	3.33108e-106
165	TCGA-3C-AALK-01	1.64183e-57	5.18368e-57
165	TCGA-AR-A1AT-01	1.00116e-129	5.74072e-129
165	TCGA-A2-A1G4-01	4.40682e-135	2.64046e-134
165	TCGA-A2-A0CS-01	4.74376e-141	2.99664e-140
165	TCGA-EW-A2FR-01	6.89491e-107	3.33108e-106
165	TCGA-A2-A1FX-01	9.8836e-125	5.45336e-124
165	TCGA-HN-A2NL-01	3.58463e-70	1.28576e-69
165	TCGA-A2-A0SY-01	1.76787e-87	7.45392e-87
165	TCGA-A2-A0YT-01	1.00116e-129	5.74072e-129
165	TCGA-B6-A400-01	8.39459e-30	1.41787e-29
165	TCGA-B6-A0IO-01	1.00116e-129	5.74072e-129
165	TCGA-E2-A3DX-01	3.60347e-91	1.5573e-90
165	TCGA-D8-A1J8-01	1.81936e-115	9.35011e-115
165	TCGA-A7-A6VV-01	5.61529e-43	1.33042e-42
165	TCGA-B6-A0WS-01	1.00116e-129	5.74072e-129
165	TCGA-OL-A5RZ-01	4.18352e-111	2.07729e-110
165	TCGA-BH-A1EV-01	4.40682e-135	2.64046e-134
165	TCGA-AR-A0TU-01	1.71116e-73	6.34906e-73
165	TCGA-EW-A1IX-01	6.89491e-107	3.33108e-106
165	TCGA-E2-A15K-01	1.00116e-129	5.74072e-129
165	TCGA-AR-A1AR-01	2.43943e-80	9.64144e-80
165	TCGA-E9-A1R2-01	4.18352e-111	2.07729e-110
165	TCGA-AC-A5XS-01	6.89491e-107	3.33108e-106
165	TCGA-AQ-A1H2-01	4.74376e-141	2.99664e-140
165	TCGA-B6-A0WZ-01	9.8836e-125	5.45336e-124
165	TCGA-GM-A2DD-01	7.00201e-77	2.66569e-76
165	TCGA-AR-A1AV-01	4.74376e-141	2.99664e-140
165	TCGA-C8-A12P-01	4.18352e-111	2.07729e-110
165	TCGA-AN-A0AL-01	2.43943e-80	9.64144e-80
165	TCGA-C8-A12X-01	4.40682e-135	2.64046e-134
165	TCGA-GI-A2C9-01	3.10778e-40	7.12685e-40
165	TCGA-E9-A226-01	6.89491e-107	3.33108e-106
165	TCGA-A8-A095-01	4.18352e-111	2.07729e-110
165	TCGA-E2-A2P6-01	1.00116e-129	5.74072e-129
165	TCGA-E2-A158-01	1.38017e-60	4.54359e-60
165	TCGA-C8-A137-01	1.00116e-129	5.74072e-129
165	TCGA-BH-A0DD-01	4.40682e-135	2.64046e-134
165	TCGA-E9-A1RA-01	9.8836e-125	5.45336e-124
165	TCGA-EW-A1PA-01	1.71116e-73	6.34906e-73
165	TCGA-C8-A8HQ-01	1.81936e-115	9.35011e-115
165	TCGA-E9-A24A-01	4.74376e-141	2.99664e-140
165	TCGA-A2-A0EN-01	9.8836e-125	5.45336e-124
165	TCGA-B6-A40B-01	4.18352e-111	2.07729e-110
165	TCGA-A2-A0D1-01	9.8836e-125	5.45336e-124
165	TCGA-A7-A0CD-01	4.74376e-141	2.99664e-140
165	TCGA-E2-A1IN-01	4.40682e-135	2.64046e-134
165	TCGA-BH-A0BD-01	2.43943e-80	9.64144e-80
165	TCGA-A8-A09I-01	4.40682e-135	2.64046e-134
165	TCGA-D8-A1JF-01	6.89491e-107	3.33108e-106
165	TCGA-E9-A5UP-01	4.74376e-141	2.99664e-140
165	TCGA-E2-A1IH-01	1.00116e-129	5.74072e-129
165	TCGA-PE-A5DD-01	4.74376e-141	2.99664e-140
165	TCGA-AO-A03N-01	9.8836e-125	5.45336e-124
165	TCGA-AR-A1AH-01	1.71116e-73	6.34906e-73
165	TCGA-AO-A0JI-01	4.18352e-111	2.07729e-110
165	TCGA-OL-A97C-01	2.43943e-80	9.64144e-80
165	TCGA-AR-A250-01	5.36348e-120	2.85167e-119
165	TCGA-JL-A3YW-01	1.01334e-63	3.42437e-63
165	TCGA-C8-A12U-01	1.00116e-129	5.74072e-129
165	TCGA-AO-A0JL-01	1.38017e-60	4.54359e-60
165	TCGA-AO-A0JF-01	6.89491e-107	3.33108e-106
165	TCGA-EW-A1P6-01	9.8836e-125	5.45336e-124
165	TCGA-A2-A3XZ-01	3.58463e-70	1.28576e-69
165	TCGA-BH-A0C1-01	5.36348e-120	2.85167e-119
165	TCGA-BH-A0AV-01	1.64183e-57	5.18368e-57
165	TCGA-D8-A1JD-01	9.8836e-125	5.45336e-124
165	TCGA-E2-A1BD-01	3.60347e-91	1.5573e-90
165	TCGA-S3-AA14-01	1.71106e-54	5.00388e-54
165	TCGA-A8-A07L-01	5.36348e-120	2.85167e-119
165	TCGA-AR-A24R-01	4.40682e-135	2.64046e-134
165	TCGA-D8-A1XT-01	5.36348e-120	2.85167e-119
165	TCGA-EW-A1IY-01	1.76787e-87	7.45392e-87
165	TCGA-E2-A155-01	4.74376e-141	2.99664e-140
165	TCGA-B6-A3ZX-01	3.10778e-40	7.12685e-40
165	TCGA-EW-A1PB-01	6.00013e-95	2.65656e-94
165	TCGA-LL-A9Q3-01	5.36348e-120	2.85167e-119
165	TCGA-E2-A15M-01	8.03334e-99	3.65382e-98
165	TCGA-OL-A66J-01	8.48233e-103	3.97266e-102
165	TCGA-A8-A08I-01	1.00116e-129	5.74072e-129
165	TCGA-B6-A40C-01	4.40682e-135	2.64046e-134
165	TCGA-A8-A08F-01	4.74376e-141	2.99664e-140
165	TCGA-BH-A0B3-01	1.64183e-57	5.18368e-57
165	TCGA-AO-A12G-01	6.00013e-95	2.65656e-94
165	TCGA-C8-A1HM-01	4.74376e-141	2.99664e-140
165	TCGA-A2-A0YM-01	1.64183e-57	5.18368e-57
165	TCGA-E9-A3X8-01	1.38017e-60	4.54359e-60
165	TCGA-D8-A27F-01	3.10778e-40	7.12685e-40
165	TCGA-AR-A0U3-01	4.18352e-111	2.07729e-110
165	TCGA-A2-A0CL-01	5.36348e-120	2.85167e-119
165	TCGA-LL-A5YP-01	1.38017e-60	4.54359e-60
165	TCGA-AC-A3EH-01	4.18352e-111	2.07729e-110
165	TCGA-E9-A1RC-01	9.8836e-125	5.45336e-124
165	TCGA-A2-A0D3-01	4.40682e-135	2.64046e-134
165	TCGA-E2-A152-01	4.40682e-135	2.64046e-134
165	TCGA-AC-A2B8-01	9.8836e-125	5.45336e-124
165	TCGA-E2-A1B0-01	8.03334e-99	3.65382e-98
165	TCGA-E9-A2JS-01	6.89491e-107	3.33108e-106
165	TCGA-AQ-A54O-01	1.81936e-115	9.35011e-115
165	TCGA-AC-A6IX-01	8.03334e-99	3.65382e-98
165	TCGA-C8-A1HK-01	5.36348e-120	2.85167e-119
165	TCGA-A2-A25E-01	4.40682e-135	2.64046e-134
165	TCGA-A2-A0YC-01	4.74376e-141	2.99664e-140
165	TCGA-A8-A09V-01	1.00116e-129	5.74072e-129
165	TCGA-A2-A0CT-01	7.00201e-77	2.66569e-76
165	TCGA-E9-A22E-01	1.00116e-129	5.74072e-129
165	TCGA-AN-A0XW-01	8.03334e-99	3.65382e-98
165	TCGA-AC-A23G-01	4.93885e-18	7.22429e-18
165	TCGA-AC-A3QQ-01	1.76787e-87	7.45392e-87
165	TCGA-EW-A1P8-01	1.26174e-48	3.36484e-48
165	TCGA-B6-A0I2-01	3.58463e-70	1.28576e-69
165	TCGA-A2-A0CX-01	5.36348e-120	2.85167e-119
165	TCGA-B6-A0RI-01	6.89491e-107	3.33108e-106
165	TCGA-AO-A03M-01	1.71116e-73	6.34906e-73
165	TCGA-E2-A1LB-01	4.18352e-111	2.07729e-110
165	TCGA-BH-A0DX-01	4.18352e-111	2.07729e-110
165	TCGA-AC-A6NO-01	2.43943e-80	9.64144e-80
165	TCGA-AN-A0XV-01	8.03334e-99	3.65382e-98
165	TCGA-A8-A07I-01	4.40682e-135	2.64046e-134
165	TCGA-C8-A12W-01	9.8836e-125	5.45336e-124
165	TCGA-AC-A8OQ-01	1.71106e-54	5.00388e-54
165	TCGA-A7-A4SF-01	1.00116e-129	5.74072e-129
165	TCGA-AO-A1KR-01	6.5598e-35	1.34207e-34
165	TCGA-EW-A1PD-01	6.89491e-107	3.33108e-106
165	TCGA-EW-A1PC-01	1.00116e-129	5.74072e-129
165	TCGA-E2-A10B-01	5.36348e-120	2.85167e-119
165	TCGA-AR-A0TQ-01	1.00116e-129	5.74072e-129
165	TCGA-A2-A0EX-01	3.58463e-70	1.28576e-69
165	TCGA-E2-A14N-01	1.38017e-60	4.54359e-60
165	TCGA-AR-A1AN-01	4.40682e-135	2.64046e-134
165	TCGA-D8-A1X5-01	4.74376e-141	2.99664e-140
165	TCGA-B6-A0IJ-01	1.64183e-57	5.18368e-57
165	TCGA-AR-A256-01	1.38017e-60	4.54359e-60
165	TCGA-A7-A3J1-01	8.48233e-103	3.97266e-102
165	TCGA-C8-A12O-01	8.03334e-99	3.65382e-98
165	TCGA-E9-A249-01	4.74376e-141	2.99664e-140
165	TCGA-UL-AAZ6-01	6.00013e-95	2.65656e-94
165	TCGA-A2-A0T4-01	1.81936e-115	9.35011e-115
165	TCGA-D8-A1JE-01	4.74376e-141	2.99664e-140
165	TCGA-C8-A278-01	9.8836e-125	5.45336e-124
165	TCGA-A7-A13G-01	5.36348e-120	2.85167e-119
165	TCGA-A2-A0EP-01	1.00116e-129	5.74072e-129
165	TCGA-A2-A0T0-01	1.64183e-57	5.18368e-57
165	TCGA-BH-A0EI-01	1.81936e-115	9.35011e-115
165	TCGA-E2-A15A-01	4.40682e-135	2.64046e-134
165	TCGA-BH-A1EY-01	9.8836e-125	5.45336e-124
165	TCGA-E9-A1NF-01	9.8836e-125	5.45336e-124
165	TCGA-BH-A0B6-01	9.8836e-125	5.45336e-124
165	TCGA-C8-A130-01	4.18352e-111	2.07729e-110
165	TCGA-A2-A0ER-01	9.8836e-125	5.45336e-124
165	TCGA-A2-A0EQ-01	4.40682e-135	2.64046e-134
165	TCGA-D8-A1XL-01	4.40682e-135	2.64046e-134
165	TCGA-C8-A12N-01	4.40682e-135	2.64046e-134
165	TCGA-GM-A2DO-01	8.48233e-103	3.97266e-102
165	TCGA-A8-A0AD-01	4.40682e-135	2.64046e-134
165	TCGA-A8-A07S-01	4.74376e-141	2.99664e-140
165	TCGA-AC-A23E-01	1.81936e-115	9.35011e-115
165	TCGA-C8-A26X-01	1.81936e-115	9.35011e-115
165	TCGA-D8-A1XJ-01	1.81936e-115	9.35011e-115
165	TCGA-A8-A08X-01	7.1787e-84	2.94643e-83
165	TCGA-B6-A1KN-01	1.56621e-51	4.42577e-51
165	TCGA-A2-A4S0-01	4.74376e-141	2.99664e-140
165	TCGA-AO-A1KP-01	9.8836e-125	5.45336e-124
165	TCGA-EW-A1OX-01	4.74376e-141	2.99664e-140
165	TCGA-LL-A740-01	3.60347e-91	1.5573e-90
165	TCGA-BH-A0C3-01	1.81936e-115	9.35011e-115
165	TCGA-E9-A22A-01	1.00116e-129	5.74072e-129
165	TCGA-AR-A1AI-01	1.38017e-60	4.54359e-60
165	TCGA-AC-A2BK-01	3.60347e-91	1.5573e-90
165	TCGA-C8-A1HO-01	1.00116e-129	5.74072e-129
165	TCGA-D8-A1XO-01	1.00116e-129	5.74072e-129
165	TCGA-E2-A1LE-01	5.36348e-120	2.85167e-119
165	TCGA-E2-A15J-01	4.74376e-141	2.99664e-140
165	TCGA-D8-A27G-01	1.00116e-129	5.74072e-129
165	TCGA-BH-A42T-01	1.00116e-129	5.74072e-129
165	TCGA-B6-A0X5-01	1.00116e-129	5.74072e-129
165	TCGA-AN-A0FW-01	4.18352e-111	2.07729e-110
165	TCGA-BH-A0DG-01	5.61529e-43	1.33042e-42
165	TCGA-BH-A5IZ-01	1.01334e-63	3.42437e-63
165	TCGA-E2-A107-01	1.81936e-115	9.35011e-115
165	TCGA-C8-A12Z-01	5.36348e-120	2.85167e-119
165	TCGA-BH-A202-01	5.36348e-120	2.85167e-119
165	TCGA-D8-A1XW-01	1.64183e-57	5.18368e-57
165	TCGA-E9-A1N5-01	4.74376e-141	2.99664e-140
165	TCGA-A2-A4S1-01	1.81936e-115	9.35011e-115
165	TCGA-E2-A153-01	4.74376e-141	2.99664e-140
165	TCGA-A2-A0YG-01	4.18352e-111	2.07729e-110
165	TCGA-BH-A0B7-01	8.03334e-99	3.65382e-98
165	TCGA-D8-A1X6-01	4.74376e-141	2.99664e-140
165	TCGA-E9-A1NI-01	4.40682e-135	2.64046e-134
165	TCGA-BH-A0HY-01	4.40682e-135	2.64046e-134
165	TCGA-D8-A1XZ-01	4.40682e-135	2.64046e-134
165	TCGA-C8-A8HP-01	8.48233e-103	3.97266e-102
165	TCGA-E9-A5FL-01	8.96008e-46	2.1902e-45
165	TCGA-A2-A3XT-01	2.43943e-80	9.64144e-80
165	TCGA-3C-AALJ-01	1.00116e-129	5.74072e-129
165	TCGA-B6-A0X1-01	1.71116e-73	6.34906e-73
166	TCGA-D8-A1JA-01	6.37453e-34	1.14876e-33
166	TCGA-BH-A0BQ-01	6.37453e-34	1.14876e-33
166	TCGA-BH-A0BT-01	6.37453e-34	1.14876e-33
166	TCGA-BH-A0C7-01	6.37453e-34	1.14876e-33
166	TCGA-AC-A5XU-01	6.37453e-34	1.14876e-33
166	TCGA-PE-A5DE-01	6.37453e-34	1.14876e-33
166	TCGA-PE-A5DC-01	6.37453e-34	1.14876e-33
166	TCGA-AR-A0TV-01	6.37453e-34	1.14876e-33
166	TCGA-GM-A3XG-01	6.37453e-34	1.14876e-33
166	TCGA-BH-A0W7-01	6.37453e-34	1.14876e-33
166	TCGA-E9-A3QA-01	1.16073e-28	1.91868e-28
166	TCGA-A7-A4SD-01	5.60649e-16	7.33759e-16
166	TCGA-BH-A0HA-01	6.37453e-34	1.14876e-33
166	TCGA-AR-A5QN-01	6.37453e-34	1.14876e-33
166	TCGA-A7-A0CE-01	6.37453e-34	1.14876e-33
166	TCGA-EW-A1OZ-01	6.37453e-34	1.14876e-33
166	TCGA-A2-A0EY-01	1.16073e-28	1.91868e-28
166	TCGA-A8-A09R-01	6.37453e-34	1.14876e-33
166	TCGA-LL-A440-01	6.37453e-34	1.14876e-33
166	TCGA-BH-A8FY-01	1.16073e-28	1.91868e-28
166	TCGA-E2-A1II-01	1.16073e-28	1.91868e-28
166	TCGA-A7-A6VX-01	1.16073e-28	1.91868e-28
166	TCGA-C8-A273-01	6.37453e-34	1.14876e-33
166	TCGA-OL-A5RX-01	6.37453e-34	1.14876e-33
166	TCGA-BH-A0B9-01	1.16073e-28	1.91868e-28
166	TCGA-EW-A1P5-01	6.37453e-34	1.14876e-33
166	TCGA-AO-A03P-01	6.37453e-34	1.14876e-33
166	TCGA-A2-A1G0-01	6.37453e-34	1.14876e-33
166	TCGA-B6-A0I8-01	6.37453e-34	1.14876e-33
166	TCGA-A7-A4SA-01	6.37453e-34	1.14876e-33
166	TCGA-AR-A24S-01	6.37453e-34	1.14876e-33
166	TCGA-LD-A74U-01	6.37453e-34	1.14876e-33
166	TCGA-D8-A1XA-01	6.37453e-34	1.14876e-33
166	TCGA-D8-A1XR-01	6.37453e-34	1.14876e-33
166	TCGA-A8-A07Z-01	6.37453e-34	1.14876e-33
166	TCGA-E2-A1IJ-01	6.37453e-34	1.14876e-33
166	TCGA-GM-A2DH-01	6.37453e-34	1.14876e-33
166	TCGA-BH-A0AY-01	6.37453e-34	1.14876e-33
166	TCGA-BH-A42V-01	6.37453e-34	1.14876e-33
166	TCGA-AR-A1AQ-01	1.16073e-28	1.91868e-28
166	TCGA-A7-A0DC-01	6.37453e-34	1.14876e-33
166	TCGA-E9-A22B-01	6.37453e-34	1.14876e-33
166	TCGA-S3-AA10-01	5.09916e-09	5.45508e-09
166	TCGA-AO-A0J9-01	6.37453e-34	1.14876e-33
166	TCGA-A2-A3XV-01	6.37453e-34	1.14876e-33
166	TCGA-A7-A3IZ-01	6.37453e-34	1.14876e-33
166	TCGA-D8-A1Y2-01	6.37453e-34	1.14876e-33
166	TCGA-E9-A229-01	6.37453e-34	1.14876e-33
166	TCGA-A7-A4SB-01	6.37453e-34	1.14876e-33
166	TCGA-3C-AAAU-01	6.37453e-34	1.14876e-33
166	TCGA-E2-A14Z-01	6.37453e-34	1.14876e-33
166	TCGA-D8-A1Y1-01	6.37453e-34	1.14876e-33
166	TCGA-AC-A7VB-01	6.37453e-34	1.14876e-33
166	TCGA-B6-A0RO-01	6.37453e-34	1.14876e-33
166	TCGA-A2-A04P-01	4.69664e-24	7.39784e-24
166	TCGA-A7-A13E-01	1.16073e-28	1.91868e-28
166	TCGA-E2-A14R-01	1.16073e-28	1.91868e-28
166	TCGA-GM-A3XN-01	6.37453e-34	1.14876e-33
166	TCGA-A8-A06Y-01	6.37453e-34	1.14876e-33
166	TCGA-E2-A1IK-01	6.37453e-34	1.14876e-33
166	TCGA-E2-A1IU-01	6.37453e-34	1.14876e-33
166	TCGA-A2-A0CZ-01	6.37453e-34	1.14876e-33
166	TCGA-AR-A2LE-01	6.37453e-34	1.14876e-33
166	TCGA-E2-A1L7-01	6.37453e-34	1.14876e-33
166	TCGA-E2-A14T-01	6.37453e-34	1.14876e-33
166	TCGA-AC-A5EH-01	7.39019e-20	1.10006e-19
166	TCGA-GM-A2DM-01	6.37453e-34	1.14876e-33
166	TCGA-A2-A0D4-01	6.37453e-34	1.14876e-33
166	TCGA-AO-A12F-01	6.37453e-34	1.14876e-33
166	TCGA-AC-A3HN-01	6.37453e-34	1.14876e-33
166	TCGA-C8-A1HN-01	6.37453e-34	1.14876e-33
166	TCGA-A2-A25C-01	6.37453e-34	1.14876e-33
166	TCGA-E9-A6HE-01	6.37453e-34	1.14876e-33
166	TCGA-E9-A1N4-01	6.37453e-34	1.14876e-33
166	TCGA-B6-A0RH-01	6.37453e-34	1.14876e-33
166	TCGA-E2-A106-01	6.37453e-34	1.14876e-33
166	TCGA-E2-A14S-01	6.37453e-34	1.14876e-33
166	TCGA-AC-A3TM-01	6.37453e-34	1.14876e-33
166	TCGA-AQ-A1H3-01	6.37453e-34	1.14876e-33
166	TCGA-E2-A15R-01	6.37453e-34	1.14876e-33
166	TCGA-A8-A06R-01	6.37453e-34	1.14876e-33
166	TCGA-AC-A62X-01	4.69664e-24	7.39784e-24
166	TCGA-D8-A1XD-01	6.37453e-34	1.14876e-33
166	TCGA-AC-A2FB-01	6.37453e-34	1.14876e-33
166	TCGA-AC-A3W5-01	6.37453e-34	1.14876e-33
166	TCGA-D8-A1JP-01	1.16073e-28	1.91868e-28
166	TCGA-BH-A0BW-01	1.16073e-28	1.91868e-28
166	TCGA-LL-A6FP-01	6.37453e-34	1.14876e-33
166	TCGA-A8-A0A4-01	6.37453e-34	1.14876e-33
166	TCGA-AC-A6IW-01	7.39019e-20	1.10006e-19
166	TCGA-XX-A899-01	6.37453e-34	1.14876e-33
166	TCGA-A2-A25A-01	6.37453e-34	1.14876e-33
166	TCGA-E9-A1R5-01	1.16073e-28	1.91868e-28
166	TCGA-5T-A9QA-01	1.16073e-28	1.91868e-28
166	TCGA-GM-A3NW-01	1.16073e-28	1.91868e-28
166	TCGA-D8-A1JS-01	6.37453e-34	1.14876e-33
166	TCGA-AN-A0AK-01	6.37453e-34	1.14876e-33
166	TCGA-D8-A73W-01	6.37453e-34	1.14876e-33
166	TCGA-BH-A0BZ-01	6.37453e-34	1.14876e-33
166	TCGA-B6-A401-01	6.37453e-34	1.14876e-33
166	TCGA-AC-A7VC-01	6.37453e-34	1.14876e-33
166	TCGA-AR-A24P-01	6.37453e-34	1.14876e-33
166	TCGA-S3-AA0Z-01	1.16073e-28	1.91868e-28
166	TCGA-LL-A50Y-01	6.37453e-34	1.14876e-33
166	TCGA-OL-A5D8-01	5.60649e-16	7.33759e-16
166	TCGA-A8-A08S-01	6.37453e-34	1.14876e-33
166	TCGA-A8-A09K-01	6.37453e-34	1.14876e-33
166	TCGA-BH-A0DI-01	6.37453e-34	1.14876e-33
166	TCGA-A2-A0T6-01	6.37453e-34	1.14876e-33
166	TCGA-A2-A25B-01	6.37453e-34	1.14876e-33
166	TCGA-BH-A18G-01	1.16073e-28	1.91868e-28
166	TCGA-A8-A0AB-01	6.37453e-34	1.14876e-33
166	TCGA-AO-A1KO-01	6.37453e-34	1.14876e-33
166	TCGA-A2-A0CU-01	6.37453e-34	1.14876e-33
166	TCGA-A2-A1FZ-01	6.37453e-34	1.14876e-33
166	TCGA-E2-A14W-01	6.37453e-34	1.14876e-33
166	TCGA-LL-A441-01	6.37453e-34	1.14876e-33
166	TCGA-XX-A89A-01	6.37453e-34	1.14876e-33
166	TCGA-BH-A8FZ-01	6.37453e-34	1.14876e-33
166	TCGA-E9-A5UO-01	6.37453e-34	1.14876e-33
166	TCGA-E2-A573-01	5.60649e-16	7.33759e-16
166	TCGA-D8-A146-01	6.37453e-34	1.14876e-33
166	TCGA-AR-A24Z-01	6.37453e-34	1.14876e-33
166	TCGA-A8-A075-01	6.37453e-34	1.14876e-33
166	TCGA-B6-A0I9-01	6.37453e-34	1.14876e-33
166	TCGA-BH-A28O-01	6.37453e-34	1.14876e-33
166	TCGA-AR-A0TX-01	6.37453e-34	1.14876e-33
166	TCGA-D8-A3Z6-01	6.37453e-34	1.14876e-33
166	TCGA-A8-A093-01	6.37453e-34	1.14876e-33
166	TCGA-A8-A07C-01	6.37453e-34	1.14876e-33
166	TCGA-A8-A099-01	6.37453e-34	1.14876e-33
166	TCGA-BH-A201-01	6.37453e-34	1.14876e-33
166	TCGA-AO-A0J3-01	6.37453e-34	1.14876e-33
166	TCGA-AR-A24H-01	6.37453e-34	1.14876e-33
166	TCGA-BH-A0WA-01	7.39019e-20	1.10006e-19
166	TCGA-AC-A3W6-01	6.37453e-34	1.14876e-33
166	TCGA-AO-A0J2-01	6.37453e-34	1.14876e-33
166	TCGA-A8-A08P-01	6.37453e-34	1.14876e-33
166	TCGA-B6-A0RQ-01	6.37453e-34	1.14876e-33
166	TCGA-A7-A26E-01	6.37453e-34	1.14876e-33
166	TCGA-BH-A2L8-01	6.37453e-34	1.14876e-33
166	TCGA-E2-A1IF-01	6.37453e-34	1.14876e-33
166	TCGA-AR-A2LL-01	6.37453e-34	1.14876e-33
166	TCGA-E9-A1N8-01	6.37453e-34	1.14876e-33
166	TCGA-E9-A247-01	6.37453e-34	1.14876e-33
166	TCGA-D8-A27E-01	6.37453e-34	1.14876e-33
166	TCGA-EW-A1P0-01	6.37453e-34	1.14876e-33
166	TCGA-C8-A1HF-01	6.37453e-34	1.14876e-33
166	TCGA-E9-A244-01	6.37453e-34	1.14876e-33
166	TCGA-A8-A09T-01	6.37453e-34	1.14876e-33
166	TCGA-D8-A73X-01	6.37453e-34	1.14876e-33
166	TCGA-AC-A8OS-01	6.37453e-34	1.14876e-33
166	TCGA-E2-A15C-01	6.37453e-34	1.14876e-33
166	TCGA-BH-A18I-01	6.37453e-34	1.14876e-33
166	TCGA-EW-A1PF-01	6.37453e-34	1.14876e-33
166	TCGA-E2-A108-01	6.37453e-34	1.14876e-33
166	TCGA-HN-A2OB-01	6.37453e-34	1.14876e-33
166	TCGA-B6-A0RU-01	6.37453e-34	1.14876e-33
166	TCGA-B6-A0RM-01	6.37453e-34	1.14876e-33
166	TCGA-A8-A08G-01	6.37453e-34	1.14876e-33
166	TCGA-E9-A3Q9-01	6.37453e-34	1.14876e-33
166	TCGA-C8-A1HL-01	6.37453e-34	1.14876e-33
166	TCGA-C8-A3M8-01	6.37453e-34	1.14876e-33
166	TCGA-MS-A51U-01	6.37453e-34	1.14876e-33
166	TCGA-AR-A24W-01	6.37453e-34	1.14876e-33
166	TCGA-EW-A1P7-01	6.37453e-34	1.14876e-33
166	TCGA-A2-A04W-01	1.16073e-28	1.91868e-28
166	TCGA-AC-A8OR-01	6.37453e-34	1.14876e-33
166	TCGA-E2-A105-01	6.37453e-34	1.14876e-33
166	TCGA-D8-A13Y-01	6.37453e-34	1.14876e-33
166	TCGA-AR-A2LO-01	6.37453e-34	1.14876e-33
166	TCGA-3C-AALI-01	6.37453e-34	1.14876e-33
166	TCGA-E2-A1LS-01	1.16073e-28	1.91868e-28
166	TCGA-AR-A0TS-01	4.69664e-24	7.39784e-24
166	TCGA-A2-A3XU-01	6.37453e-34	1.14876e-33
166	TCGA-D8-A1XG-01	6.37453e-34	1.14876e-33
166	TCGA-AR-A0TT-01	6.37453e-34	1.14876e-33
166	TCGA-D8-A1JJ-01	6.37453e-34	1.14876e-33
166	TCGA-D8-A145-01	6.37453e-34	1.14876e-33
166	TCGA-C8-A12M-01	6.37453e-34	1.14876e-33
166	TCGA-OL-A5S0-01	6.37453e-34	1.14876e-33
166	TCGA-BH-A0BR-01	6.37453e-34	1.14876e-33
166	TCGA-AO-A12E-01	6.37453e-34	1.14876e-33
166	TCGA-S3-AA15-01	1.16073e-28	1.91868e-28
166	TCGA-OL-A5D7-01	6.37453e-34	1.14876e-33
166	TCGA-OL-A5DA-01	6.37453e-34	1.14876e-33
166	TCGA-B6-A0RL-01	6.37453e-34	1.14876e-33
166	TCGA-OL-A66N-01	6.37453e-34	1.14876e-33
166	TCGA-S3-A6ZG-01	6.37453e-34	1.14876e-33
166	TCGA-E9-A1RB-01	6.37453e-34	1.14876e-33
166	TCGA-A2-A4RY-01	1.16073e-28	1.91868e-28
166	TCGA-E9-A1R6-01	6.37453e-34	1.14876e-33
166	TCGA-E9-A1R3-01	6.37453e-34	1.14876e-33
166	TCGA-D8-A1JK-01	6.37453e-34	1.14876e-33
166	TCGA-A2-A0CR-01	6.37453e-34	1.14876e-33
166	TCGA-BH-AB28-01	6.37453e-34	1.14876e-33
166	TCGA-E2-A10C-01	6.37453e-34	1.14876e-33
166	TCGA-B6-A0WW-01	6.37453e-34	1.14876e-33
166	TCGA-BH-A6R8-01	6.37453e-34	1.14876e-33
166	TCGA-D8-A27L-01	6.37453e-34	1.14876e-33
166	TCGA-D8-A1JG-01	6.37453e-34	1.14876e-33
166	TCGA-A2-A0EO-01	6.37453e-34	1.14876e-33
166	TCGA-A2-A0YL-01	6.37453e-34	1.14876e-33
166	TCGA-AR-A1AY-01	4.69664e-24	7.39784e-24
166	TCGA-B6-A0IC-01	6.37453e-34	1.14876e-33
166	TCGA-AR-A24L-01	6.37453e-34	1.14876e-33
166	TCGA-AC-A3YJ-01	6.37453e-34	1.14876e-33
166	TCGA-AN-A0FF-01	6.37453e-34	1.14876e-33
166	TCGA-A2-A0SU-01	6.37453e-34	1.14876e-33
166	TCGA-E2-A15O-01	6.37453e-34	1.14876e-33
166	TCGA-EW-A3E8-01	6.37453e-34	1.14876e-33
166	TCGA-D8-A1XV-01	6.37453e-34	1.14876e-33
166	TCGA-AR-A255-01	6.37453e-34	1.14876e-33
166	TCGA-GM-A4E0-01	6.37453e-34	1.14876e-33
166	TCGA-B6-A0IE-01	6.37453e-34	1.14876e-33
166	TCGA-A8-A07F-01	6.37453e-34	1.14876e-33
166	TCGA-AR-A1AS-01	7.39019e-20	1.10006e-19
166	TCGA-E2-A15T-01	6.37453e-34	1.14876e-33
166	TCGA-GM-A2DB-01	6.37453e-34	1.14876e-33
166	TCGA-EW-A1PH-01	7.39019e-20	1.10006e-19
166	TCGA-C8-A1HG-01	6.37453e-34	1.14876e-33
166	TCGA-A2-A0YI-01	6.37453e-34	1.14876e-33
166	TCGA-D8-A4Z1-01	6.37453e-34	1.14876e-33
166	TCGA-GM-A2DK-01	6.37453e-34	1.14876e-33
166	TCGA-E2-A1L9-01	6.37453e-34	1.14876e-33
166	TCGA-BH-A0BA-01	6.37453e-34	1.14876e-33
166	TCGA-C8-A12L-01	5.09916e-09	5.45508e-09
166	TCGA-D8-A1XY-01	6.37453e-34	1.14876e-33
166	TCGA-A2-A0D2-01	6.37453e-34	1.14876e-33
166	TCGA-AR-A1AL-01	6.37453e-34	1.14876e-33
166	TCGA-AO-A0J7-01	6.37453e-34	1.14876e-33
166	TCGA-OL-A66H-01	6.37453e-34	1.14876e-33
166	TCGA-D8-A1J9-01	1.16073e-28	1.91868e-28
166	TCGA-BH-A0B5-01	6.37453e-34	1.14876e-33
166	TCGA-BH-A0B4-01	6.37453e-34	1.14876e-33
166	TCGA-AQ-A04H-01	6.37453e-34	1.14876e-33
166	TCGA-AR-A1AX-01	6.37453e-34	1.14876e-33
166	TCGA-B6-A0IN-01	6.37453e-34	1.14876e-33
166	TCGA-A8-A07U-01	1.16073e-28	1.91868e-28
166	TCGA-AQ-A04L-01	6.37453e-34	1.14876e-33
166	TCGA-AR-A1AP-01	6.37453e-34	1.14876e-33
166	TCGA-AC-A2QH-01	6.37453e-34	1.14876e-33
166	TCGA-AR-A24M-01	6.37453e-34	1.14876e-33
166	TCGA-AR-A2LQ-01	1.16073e-28	1.91868e-28
166	TCGA-AC-A62Y-01	6.37453e-34	1.14876e-33
166	TCGA-EW-A1OV-01	5.60649e-16	7.33759e-16
166	TCGA-A2-A0CK-01	6.37453e-34	1.14876e-33
166	TCGA-E2-A1L8-01	6.37453e-34	1.14876e-33
166	TCGA-EW-A1PG-01	6.37453e-34	1.14876e-33
166	TCGA-E2-A14Q-01	6.37453e-34	1.14876e-33
166	TCGA-EW-A1OY-01	6.37453e-34	1.14876e-33
166	TCGA-BH-A18H-01	6.37453e-34	1.14876e-33
166	TCGA-AO-A03R-01	6.37453e-34	1.14876e-33
166	TCGA-A7-A26J-01	6.37453e-34	1.14876e-33
166	TCGA-D8-A27W-01	6.37453e-34	1.14876e-33
166	TCGA-AO-A1KS-01	6.37453e-34	1.14876e-33
166	TCGA-GM-A2DL-01	6.37453e-34	1.14876e-33
166	TCGA-EW-A1J6-01	6.37453e-34	1.14876e-33
166	TCGA-B6-A0RP-01	6.37453e-34	1.14876e-33
166	TCGA-BH-A0W4-01	6.37453e-34	1.14876e-33
166	TCGA-E2-A10E-01	6.37453e-34	1.14876e-33
166	TCGA-OL-A6VO-01	1.16073e-28	1.91868e-28
166	TCGA-D8-A1Y3-01	6.37453e-34	1.14876e-33
166	TCGA-E2-A14V-01	6.37453e-34	1.14876e-33
166	TCGA-A2-A0D0-01	6.37453e-34	1.14876e-33
166	TCGA-A2-A0T5-01	6.37453e-34	1.14876e-33
166	TCGA-AN-A0XS-01	6.37453e-34	1.14876e-33
166	TCGA-B6-A402-01	4.69664e-24	7.39784e-24
166	TCGA-D8-A1JB-01	6.37453e-34	1.14876e-33
166	TCGA-E2-A109-01	1.16073e-28	1.91868e-28
166	TCGA-E2-A2P5-01	6.37453e-34	1.14876e-33
166	TCGA-OL-A66K-01	6.37453e-34	1.14876e-33
166	TCGA-S3-AA11-01	6.37453e-34	1.14876e-33
166	TCGA-C8-A134-01	6.37453e-34	1.14876e-33
166	TCGA-GM-A2DN-01	6.37453e-34	1.14876e-33
166	TCGA-AO-A12D-01	2.26842e-12	2.56254e-12
166	TCGA-A8-A08C-01	6.37453e-34	1.14876e-33
166	TCGA-C8-A274-01	6.37453e-34	1.14876e-33
166	TCGA-E9-A1NE-01	6.37453e-34	1.14876e-33
166	TCGA-BH-A0BP-01	6.37453e-34	1.14876e-33
166	TCGA-AR-A2LM-01	6.37453e-34	1.14876e-33
166	TCGA-W8-A86G-01	6.37453e-34	1.14876e-33
166	TCGA-PL-A8LZ-01	6.37453e-34	1.14876e-33
166	TCGA-LD-A7W5-01	6.37453e-34	1.14876e-33
166	TCGA-D8-A1XU-01	6.37453e-34	1.14876e-33
166	TCGA-E2-A15G-01	6.37453e-34	1.14876e-33
166	TCGA-AO-A126-01	6.37453e-34	1.14876e-33
166	TCGA-AO-A0JM-01	6.37453e-34	1.14876e-33
166	TCGA-EW-A2FS-01	6.37453e-34	1.14876e-33
166	TCGA-A2-A25D-01	6.37453e-34	1.14876e-33
166	TCGA-E9-A243-01	1.16073e-28	1.91868e-28
166	TCGA-4H-AAAK-01	6.37453e-34	1.14876e-33
166	TCGA-E9-A1N6-01	6.37453e-34	1.14876e-33
166	TCGA-BH-A0E9-01	6.37453e-34	1.14876e-33
166	TCGA-B6-A1KI-01	6.37453e-34	1.14876e-33
166	TCGA-D8-A1X9-01	6.37453e-34	1.14876e-33
166	TCGA-E2-A14P-01	6.37453e-34	1.14876e-33
166	TCGA-BH-A0W5-01	6.37453e-34	1.14876e-33
166	TCGA-E2-A15I-01	6.37453e-34	1.14876e-33
166	TCGA-A2-A3XY-01	1.16073e-28	1.91868e-28
166	TCGA-BH-A0H5-01	6.37453e-34	1.14876e-33
166	TCGA-OL-A5RY-01	1.16073e-28	1.91868e-28
166	TCGA-E9-A227-01	6.37453e-34	1.14876e-33
166	TCGA-C8-A8HR-01	6.37453e-34	1.14876e-33
166	TCGA-EW-A2FV-01	6.37453e-34	1.14876e-33
166	TCGA-BH-A0BG-01	6.37453e-34	1.14876e-33
166	TCGA-D8-A3Z5-01	6.37453e-34	1.14876e-33
166	TCGA-B6-A0RV-01	6.37453e-34	1.14876e-33
166	TCGA-E2-A1LA-01	6.37453e-34	1.14876e-33
166	TCGA-AR-A24O-01	6.37453e-34	1.14876e-33
166	TCGA-EW-A2FW-01	6.37453e-34	1.14876e-33
166	TCGA-A2-A0CQ-01	6.37453e-34	1.14876e-33
166	TCGA-GM-A2DA-01	6.37453e-34	1.14876e-33
166	TCGA-E9-A1NH-01	6.37453e-34	1.14876e-33
166	TCGA-AO-A12A-01	6.37453e-34	1.14876e-33
166	TCGA-EW-A1IW-01	6.37453e-34	1.14876e-33
166	TCGA-E2-A14U-01	6.37453e-34	1.14876e-33
166	TCGA-OL-A5RU-01	6.37453e-34	1.14876e-33
166	TCGA-LL-A5YM-01	4.69664e-24	7.39784e-24
166	TCGA-BH-A0BS-01	6.37453e-34	1.14876e-33
166	TCGA-AR-A2LK-01	1.16073e-28	1.91868e-28
166	TCGA-OL-A6VR-01	6.37453e-34	1.14876e-33
166	TCGA-5L-AAT1-01	6.37453e-34	1.14876e-33
166	TCGA-E9-A1NA-01	6.37453e-34	1.14876e-33
166	TCGA-A8-A091-01	6.37453e-34	1.14876e-33
166	TCGA-A8-A07E-01	1.16073e-28	1.91868e-28
166	TCGA-D8-A1JL-01	6.37453e-34	1.14876e-33
166	TCGA-AR-A0TY-01	6.37453e-34	1.14876e-33
166	TCGA-A8-A097-01	6.37453e-34	1.14876e-33
166	TCGA-C8-A132-01	6.37453e-34	1.14876e-33
166	TCGA-PL-A8LY-01	6.37453e-34	1.14876e-33
166	TCGA-D8-A1XS-01	6.37453e-34	1.14876e-33
166	TCGA-D8-A1JT-01	6.37453e-34	1.14876e-33
166	TCGA-B6-A0RS-01	4.69664e-24	7.39784e-24
166	TCGA-AC-A8OP-01	6.37453e-34	1.14876e-33
166	TCGA-E9-A1RG-01	6.37453e-34	1.14876e-33
166	TCGA-C8-A12Y-01	6.37453e-34	1.14876e-33
166	TCGA-E9-A1QZ-01	6.37453e-34	1.14876e-33
166	TCGA-GM-A2D9-01	6.37453e-34	1.14876e-33
166	TCGA-GM-A3XL-01	4.69664e-24	7.39784e-24
166	TCGA-LQ-A4E4-01	1.16073e-28	1.91868e-28
166	TCGA-D8-A1X7-01	6.37453e-34	1.14876e-33
166	TCGA-EW-A1J1-01	6.37453e-34	1.14876e-33
166	TCGA-D8-A142-01	6.37453e-34	1.14876e-33
166	TCGA-EW-A1J2-01	6.37453e-34	1.14876e-33
166	TCGA-E9-A1N9-01	6.37453e-34	1.14876e-33
166	TCGA-E2-A570-01	6.37453e-34	1.14876e-33
166	TCGA-AO-A0JG-01	6.37453e-34	1.14876e-33
166	TCGA-S3-A6ZH-01	6.37453e-34	1.14876e-33
166	TCGA-AQ-A54N-01	1.16073e-28	1.91868e-28
166	TCGA-C8-A131-01	1.16073e-28	1.91868e-28
166	TCGA-E2-A1AZ-01	6.37453e-34	1.14876e-33
166	TCGA-E9-A3HO-01	6.37453e-34	1.14876e-33
166	TCGA-A7-A5ZX-01	6.37453e-34	1.14876e-33
166	TCGA-C8-A138-01	6.37453e-34	1.14876e-33
166	TCGA-BH-A0BF-01	6.37453e-34	1.14876e-33
166	TCGA-A7-A0CH-01	6.37453e-34	1.14876e-33
166	TCGA-LL-A73Y-01	1.16073e-28	1.91868e-28
166	TCGA-AC-A4ZE-01	6.37453e-34	1.14876e-33
166	TCGA-AR-A24U-01	6.37453e-34	1.14876e-33
166	TCGA-A2-A0SX-01	4.69664e-24	7.39784e-24
166	TCGA-B6-A0X0-01	6.37453e-34	1.14876e-33
166	TCGA-AR-A254-01	6.37453e-34	1.14876e-33
166	TCGA-LD-A7W6-01	6.37453e-34	1.14876e-33
166	TCGA-D8-A1Y0-01	6.37453e-34	1.14876e-33
166	TCGA-E9-A1NG-01	2.26842e-12	2.56254e-12
166	TCGA-A8-A085-01	6.37453e-34	1.14876e-33
166	TCGA-E2-A10F-01	6.37453e-34	1.14876e-33
166	TCGA-D8-A27H-01	5.60649e-16	7.33759e-16
166	TCGA-AR-A0U2-01	6.37453e-34	1.14876e-33
166	TCGA-A7-A5ZW-01	6.37453e-34	1.14876e-33
166	TCGA-E9-A1RH-01	1.16073e-28	1.91868e-28
166	TCGA-LL-A5YL-01	6.37453e-34	1.14876e-33
166	TCGA-AR-A1AW-01	6.37453e-34	1.14876e-33
166	TCGA-AR-A2LJ-01	6.37453e-34	1.14876e-33
166	TCGA-A7-A2KD-01	6.37453e-34	1.14876e-33
166	TCGA-A8-A09M-01	6.37453e-34	1.14876e-33
166	TCGA-C8-A3M7-01	6.37453e-34	1.14876e-33
166	TCGA-BH-A0DV-01	6.37453e-34	1.14876e-33
166	TCGA-D8-A27T-01	6.37453e-34	1.14876e-33
166	TCGA-AO-A128-01	1.16073e-28	1.91868e-28
166	TCGA-EW-A1J3-01	6.37453e-34	1.14876e-33
166	TCGA-AC-A2BM-01	6.37453e-34	1.14876e-33
166	TCGA-A8-A08O-01	6.37453e-34	1.14876e-33
166	TCGA-AO-A1KQ-01	6.37453e-34	1.14876e-33
166	TCGA-WT-AB44-01	6.37453e-34	1.14876e-33
166	TCGA-A2-A0T3-01	6.37453e-34	1.14876e-33
166	TCGA-B6-A0RN-01	6.37453e-34	1.14876e-33
166	TCGA-A7-A3J0-01	6.37453e-34	1.14876e-33
166	TCGA-GM-A2DC-01	6.37453e-34	1.14876e-33
166	TCGA-A2-A0ET-01	6.37453e-34	1.14876e-33
166	TCGA-E9-A2JT-01	6.37453e-34	1.14876e-33
166	TCGA-E9-A1R7-01	6.37453e-34	1.14876e-33
166	TCGA-E2-A1LL-01	2.26842e-12	2.56254e-12
166	TCGA-E9-A1R0-01	6.37453e-34	1.14876e-33
166	TCGA-EW-A1PE-01	6.37453e-34	1.14876e-33
166	TCGA-E2-A156-01	6.37453e-34	1.14876e-33
166	TCGA-A7-A426-01	6.37453e-34	1.14876e-33
166	TCGA-D8-A73U-01	6.37453e-34	1.14876e-33
166	TCGA-E9-A54X-01	6.37453e-34	1.14876e-33
166	TCGA-D8-A1JN-01	6.37453e-34	1.14876e-33
166	TCGA-AN-A0AJ-01	6.37453e-34	1.14876e-33
166	TCGA-A8-A076-01	6.37453e-34	1.14876e-33
166	TCGA-A2-A0ES-01	6.37453e-34	1.14876e-33
166	TCGA-B6-A408-01	6.37453e-34	1.14876e-33
166	TCGA-E9-A5FK-01	6.37453e-34	1.14876e-33
166	TCGA-LL-A7SZ-01	1.16073e-28	1.91868e-28
166	TCGA-E2-A572-01	6.37453e-34	1.14876e-33
166	TCGA-BH-A0B0-01	6.37453e-34	1.14876e-33
166	TCGA-A8-A09D-01	6.37453e-34	1.14876e-33
166	TCGA-D8-A13Z-01	1.16073e-28	1.91868e-28
166	TCGA-E2-A14O-01	6.37453e-34	1.14876e-33
166	TCGA-A7-A3IY-01	6.37453e-34	1.14876e-33
166	TCGA-EW-A1P3-01	6.37453e-34	1.14876e-33
166	TCGA-AR-A24V-01	6.37453e-34	1.14876e-33
166	TCGA-EW-A423-01	6.37453e-34	1.14876e-33
166	TCGA-LD-A66U-01	6.37453e-34	1.14876e-33
166	TCGA-A7-A13F-01	6.37453e-34	1.14876e-33
166	TCGA-BH-A0BM-01	6.37453e-34	1.14876e-33
166	TCGA-AR-A1AU-01	6.37453e-34	1.14876e-33
166	TCGA-A2-A0YF-01	6.37453e-34	1.14876e-33
166	TCGA-E2-A1IE-01	6.37453e-34	1.14876e-33
166	TCGA-AC-A2FE-01	6.37453e-34	1.14876e-33
166	TCGA-AC-A3W7-01	6.37453e-34	1.14876e-33
166	TCGA-A7-A26G-01	6.37453e-34	1.14876e-33
166	TCGA-A2-A4S2-01	6.37453e-34	1.14876e-33
166	TCGA-BH-A0W3-01	6.37453e-34	1.14876e-33
166	TCGA-LL-A7T0-01	6.37453e-34	1.14876e-33
166	TCGA-AO-A0JB-01	4.69664e-24	7.39784e-24
166	TCGA-B6-A0I5-01	6.37453e-34	1.14876e-33
166	TCGA-EW-A1IZ-01	6.37453e-34	1.14876e-33
166	TCGA-AO-A12H-01	6.37453e-34	1.14876e-33
166	TCGA-A8-A0A9-01	6.37453e-34	1.14876e-33
166	TCGA-AC-A2FG-01	6.37453e-34	1.14876e-33
166	TCGA-A2-A0T1-01	6.37453e-34	1.14876e-33
166	TCGA-AO-A0JJ-01	6.37453e-34	1.14876e-33
166	TCGA-AC-A3QP-01	6.37453e-34	1.14876e-33
166	TCGA-B6-A0IP-01	6.37453e-34	1.14876e-33
166	TCGA-Z7-A8R6-01	6.37453e-34	1.14876e-33
166	TCGA-E2-A154-01	6.37453e-34	1.14876e-33
166	TCGA-A2-A0EW-01	6.37453e-34	1.14876e-33
166	TCGA-BH-A0AU-01	6.37453e-34	1.14876e-33
166	TCGA-AO-A03V-01	6.37453e-34	1.14876e-33
166	TCGA-GM-A5PX-01	6.37453e-34	1.14876e-33
166	TCGA-C8-A135-01	6.37453e-34	1.14876e-33
166	TCGA-AR-A24N-01	6.37453e-34	1.14876e-33
166	TCGA-E9-A22D-01	6.37453e-34	1.14876e-33
166	TCGA-B6-A0I6-01	6.37453e-34	1.14876e-33
166	TCGA-D8-A1JH-01	6.37453e-34	1.14876e-33
166	TCGA-E9-A1RE-01	6.37453e-34	1.14876e-33
166	TCGA-E2-A1BC-01	6.37453e-34	1.14876e-33
166	TCGA-AR-A24X-01	6.37453e-34	1.14876e-33
166	TCGA-EW-A1OW-01	1.16073e-28	1.91868e-28
166	TCGA-A7-A3RF-01	6.37453e-34	1.14876e-33
166	TCGA-A8-A07G-01	6.37453e-34	1.14876e-33
166	TCGA-AC-A23C-01	6.37453e-34	1.14876e-33
166	TCGA-AC-A23H-01	6.37453e-34	1.14876e-33
166	TCGA-D8-A1XF-01	6.37453e-34	1.14876e-33
166	TCGA-AR-A0U4-01	6.37453e-34	1.14876e-33
166	TCGA-D8-A1XK-01	1.16073e-28	1.91868e-28
166	TCGA-EW-A6S9-01	6.37453e-34	1.14876e-33
166	TCGA-A8-A08T-01	6.37453e-34	1.14876e-33
166	TCGA-E2-A15D-01	6.37453e-34	1.14876e-33
166	TCGA-B6-A0IQ-01	7.39019e-20	1.10006e-19
166	TCGA-D8-A27M-01	1.16073e-28	1.91868e-28
166	TCGA-OL-A66O-01	6.37453e-34	1.14876e-33
166	TCGA-EW-A6SA-01	6.37453e-34	1.14876e-33
166	TCGA-BH-A5J0-01	6.37453e-34	1.14876e-33
166	TCGA-B6-A0IB-01	6.37453e-34	1.14876e-33
166	TCGA-B6-A0WY-01	6.37453e-34	1.14876e-33
166	TCGA-AC-A3BB-01	6.37453e-34	1.14876e-33
166	TCGA-C8-A1HI-01	6.37453e-34	1.14876e-33
166	TCGA-AR-A2LR-01	6.37453e-34	1.14876e-33
166	TCGA-E9-A1RF-01	6.37453e-34	1.14876e-33
166	TCGA-E9-A1RI-01	6.37453e-34	1.14876e-33
166	TCGA-AC-A3TN-01	6.37453e-34	1.14876e-33
166	TCGA-AC-A2QI-01	6.37453e-34	1.14876e-33
166	TCGA-B6-A0X4-01	6.37453e-34	1.14876e-33
166	TCGA-E2-A1B5-01	6.37453e-34	1.14876e-33
166	TCGA-A2-A0YH-01	6.37453e-34	1.14876e-33
166	TCGA-E9-A22H-01	6.37453e-34	1.14876e-33
166	TCGA-BH-A0DE-01	6.37453e-34	1.14876e-33
166	TCGA-A2-A3KD-01	6.37453e-34	1.14876e-33
166	TCGA-E2-A56Z-01	6.37453e-34	1.14876e-33
166	TCGA-AC-A2FF-01	6.37453e-34	1.14876e-33
166	TCGA-BH-A0H3-01	6.37453e-34	1.14876e-33
166	TCGA-A2-A25F-01	1.16073e-28	1.91868e-28
166	TCGA-A7-A26H-01	6.37453e-34	1.14876e-33
166	TCGA-B6-A0WT-01	6.37453e-34	1.14876e-33
166	TCGA-BH-A28Q-01	6.37453e-34	1.14876e-33
166	TCGA-B6-A1KF-01	1.16073e-28	1.91868e-28
166	TCGA-S3-A6ZF-01	6.37453e-34	1.14876e-33
166	TCGA-WT-AB41-01	6.37453e-34	1.14876e-33
166	TCGA-AC-A62V-01	6.37453e-34	1.14876e-33
166	TCGA-UU-A93S-01	6.37453e-34	1.14876e-33
166	TCGA-S3-AA17-01	6.37453e-34	1.14876e-33
166	TCGA-GI-A2C8-01	6.37453e-34	1.14876e-33
166	TCGA-OL-A5D6-01	6.37453e-34	1.14876e-33
166	TCGA-BH-A0EA-01	6.37453e-34	1.14876e-33
166	TCGA-E9-A1R4-01	6.37453e-34	1.14876e-33
166	TCGA-A8-A092-01	6.37453e-34	1.14876e-33
166	TCGA-BH-A18F-01	1.16073e-28	1.91868e-28
166	TCGA-AC-A3OD-01	6.37453e-34	1.14876e-33
166	TCGA-C8-A12V-01	6.37453e-34	1.14876e-33
166	TCGA-A8-A06O-01	6.37453e-34	1.14876e-33
166	TCGA-E9-A1RD-01	6.37453e-34	1.14876e-33
166	TCGA-A7-A13D-01	7.39019e-20	1.10006e-19
166	TCGA-D8-A1XQ-01	6.37453e-34	1.14876e-33
166	TCGA-AR-A0TW-01	6.37453e-34	1.14876e-33
166	TCGA-JL-A3YX-01	6.37453e-34	1.14876e-33
166	TCGA-OK-A5Q2-01	4.69664e-24	7.39784e-24
166	TCGA-D8-A141-01	6.37453e-34	1.14876e-33
166	TCGA-A7-A56D-01	1.16073e-28	1.91868e-28
166	TCGA-C8-A26V-01	6.37453e-34	1.14876e-33
166	TCGA-A2-A0YE-01	1.16073e-28	1.91868e-28
166	TCGA-A2-A0CW-01	6.37453e-34	1.14876e-33
166	TCGA-AR-A24K-01	6.37453e-34	1.14876e-33
166	TCGA-D8-A143-01	6.37453e-34	1.14876e-33
166	TCGA-A2-A04N-01	6.37453e-34	1.14876e-33
166	TCGA-A2-A3KC-01	6.37453e-34	1.14876e-33
166	TCGA-A2-A0EM-01	6.37453e-34	1.14876e-33
166	TCGA-GM-A2DI-01	6.37453e-34	1.14876e-33
166	TCGA-AO-A12B-01	6.37453e-34	1.14876e-33
166	TCGA-BH-A0DT-01	6.37453e-34	1.14876e-33
166	TCGA-A7-A4SC-01	6.37453e-34	1.14876e-33
166	TCGA-D8-A140-01	6.37453e-34	1.14876e-33
166	TCGA-B6-A0IA-01	6.37453e-34	1.14876e-33
166	TCGA-AR-A0TZ-01	6.37453e-34	1.14876e-33
166	TCGA-E2-A10A-01	6.37453e-34	1.14876e-33
166	TCGA-C8-A26Y-01	5.60649e-16	7.33759e-16
166	TCGA-AO-A0J5-01	6.37453e-34	1.14876e-33
166	TCGA-B6-A2IU-01	6.37453e-34	1.14876e-33
166	TCGA-C8-A26Z-01	6.37453e-34	1.14876e-33
166	TCGA-D8-A27N-01	6.37453e-34	1.14876e-33
166	TCGA-D8-A27K-01	6.37453e-34	1.14876e-33
166	TCGA-E2-A14X-01	2.26842e-12	2.56254e-12
166	TCGA-A2-A1G1-01	7.39019e-20	1.10006e-19
166	TCGA-A7-A26I-01	5.60649e-16	7.33759e-16
166	TCGA-BH-A6R9-01	6.37453e-34	1.14876e-33
166	TCGA-A7-A0DA-01	4.69664e-24	7.39784e-24
166	TCGA-A8-A09E-01	6.37453e-34	1.14876e-33
166	TCGA-E2-A15E-01	6.37453e-34	1.14876e-33
166	TCGA-LL-A73Z-01	1.16073e-28	1.91868e-28
166	TCGA-E2-A9RU-01	6.37453e-34	1.14876e-33
166	TCGA-LD-A9QF-01	1.16073e-28	1.91868e-28
166	TCGA-OL-A66P-01	6.37453e-34	1.14876e-33
166	TCGA-A8-A0A6-01	6.37453e-34	1.14876e-33
166	TCGA-A8-A08B-01	1.16073e-28	1.91868e-28
166	TCGA-E2-A15L-01	6.37453e-34	1.14876e-33
166	TCGA-B6-A1KC-01	6.37453e-34	1.14876e-33
166	TCGA-E2-A15S-01	6.37453e-34	1.14876e-33
166	TCGA-A2-A0YD-01	4.69664e-24	7.39784e-24
166	TCGA-E2-A1B1-01	6.37453e-34	1.14876e-33
166	TCGA-C8-A27A-01	6.37453e-34	1.14876e-33
166	TCGA-D8-A1JI-01	6.37453e-34	1.14876e-33
166	TCGA-A2-A0T7-01	6.37453e-34	1.14876e-33
166	TCGA-E9-A1N3-01	6.37453e-34	1.14876e-33
166	TCGA-OL-A6VQ-01	6.37453e-34	1.14876e-33
166	TCGA-LL-A442-01	6.37453e-34	1.14876e-33
166	TCGA-D8-A1JC-01	6.37453e-34	1.14876e-33
166	TCGA-EW-A6SD-01	1.16073e-28	1.91868e-28
166	TCGA-E2-A15P-01	6.37453e-34	1.14876e-33
166	TCGA-AC-A6IV-01	1.16073e-28	1.91868e-28
166	TCGA-C8-A1HE-01	6.37453e-34	1.14876e-33
166	TCGA-A8-A086-01	6.37453e-34	1.14876e-33
166	TCGA-OL-A66I-01	4.69664e-24	7.39784e-24
166	TCGA-E2-A1IG-01	6.37453e-34	1.14876e-33
166	TCGA-AR-A24Q-01	6.37453e-34	1.14876e-33
166	TCGA-E2-A1B4-01	6.37453e-34	1.14876e-33
166	TCGA-B6-A0IM-01	6.37453e-34	1.14876e-33
166	TCGA-D8-A147-01	7.39019e-20	1.10006e-19
166	TCGA-A8-A07J-01	6.37453e-34	1.14876e-33
166	TCGA-OL-A66L-01	6.37453e-34	1.14876e-33
166	TCGA-A2-A4S3-01	6.37453e-34	1.14876e-33
166	TCGA-AR-A5QM-01	6.37453e-34	1.14876e-33
166	TCGA-AR-A0TR-01	6.37453e-34	1.14876e-33
166	TCGA-D8-A27V-01	1.16073e-28	1.91868e-28
166	TCGA-EW-A424-01	6.37453e-34	1.14876e-33
166	TCGA-A7-A0CJ-01	6.37453e-34	1.14876e-33
166	TCGA-S3-AA12-01	6.37453e-34	1.14876e-33
166	TCGA-A2-A0EV-01	6.37453e-34	1.14876e-33
166	TCGA-EW-A3U0-01	4.69664e-24	7.39784e-24
166	TCGA-E9-A228-01	6.37453e-34	1.14876e-33
166	TCGA-AO-A12C-01	1.16073e-28	1.91868e-28
166	TCGA-D8-A1XM-01	6.37453e-34	1.14876e-33
166	TCGA-AO-A125-01	6.37453e-34	1.14876e-33
166	TCGA-E2-A1IL-01	6.37453e-34	1.14876e-33
166	TCGA-E2-A150-01	6.37453e-34	1.14876e-33
166	TCGA-BH-A0BO-01	6.37453e-34	1.14876e-33
166	TCGA-AO-A0J8-01	6.37453e-34	1.14876e-33
166	TCGA-E2-A576-01	6.37453e-34	1.14876e-33
166	TCGA-3C-AALK-01	6.37453e-34	1.14876e-33
166	TCGA-AR-A1AT-01	6.37453e-34	1.14876e-33
166	TCGA-A2-A1G4-01	6.37453e-34	1.14876e-33
166	TCGA-A2-A0CS-01	6.37453e-34	1.14876e-33
166	TCGA-EW-A2FR-01	6.37453e-34	1.14876e-33
166	TCGA-A2-A1FX-01	6.37453e-34	1.14876e-33
166	TCGA-HN-A2NL-01	1.16073e-28	1.91868e-28
166	TCGA-A2-A0SY-01	6.37453e-34	1.14876e-33
166	TCGA-A2-A0YT-01	6.37453e-34	1.14876e-33
166	TCGA-E2-A1IO-01	6.37453e-34	1.14876e-33
166	TCGA-B6-A400-01	6.37453e-34	1.14876e-33
166	TCGA-B6-A0IK-01	5.09916e-09	5.45508e-09
166	TCGA-B6-A0IO-01	6.37453e-34	1.14876e-33
166	TCGA-E2-A3DX-01	6.37453e-34	1.14876e-33
166	TCGA-D8-A1J8-01	4.69664e-24	7.39784e-24
166	TCGA-A7-A6VV-01	1.16073e-28	1.91868e-28
166	TCGA-A2-A0CV-01	6.37453e-34	1.14876e-33
166	TCGA-B6-A0WS-01	6.37453e-34	1.14876e-33
166	TCGA-OL-A5RZ-01	6.37453e-34	1.14876e-33
166	TCGA-BH-A1EV-01	6.37453e-34	1.14876e-33
166	TCGA-AR-A0TU-01	1.16073e-28	1.91868e-28
166	TCGA-EW-A1IX-01	6.37453e-34	1.14876e-33
166	TCGA-E2-A15K-01	6.37453e-34	1.14876e-33
166	TCGA-AR-A1AR-01	6.37453e-34	1.14876e-33
166	TCGA-E9-A1R2-01	6.37453e-34	1.14876e-33
166	TCGA-AC-A5XS-01	6.37453e-34	1.14876e-33
166	TCGA-AQ-A1H2-01	6.37453e-34	1.14876e-33
166	TCGA-AR-A1AO-01	5.60649e-16	7.33759e-16
166	TCGA-E2-A15H-01	6.37453e-34	1.14876e-33
166	TCGA-B6-A0WZ-01	6.37453e-34	1.14876e-33
166	TCGA-GM-A2DD-01	6.37453e-34	1.14876e-33
166	TCGA-AR-A1AV-01	6.37453e-34	1.14876e-33
166	TCGA-C8-A12P-01	1.16073e-28	1.91868e-28
166	TCGA-AN-A0AL-01	6.37453e-34	1.14876e-33
166	TCGA-C8-A12X-01	6.37453e-34	1.14876e-33
166	TCGA-AO-A03T-01	6.37453e-34	1.14876e-33
166	TCGA-E9-A226-01	6.37453e-34	1.14876e-33
166	TCGA-A8-A095-01	6.37453e-34	1.14876e-33
166	TCGA-E2-A2P6-01	6.37453e-34	1.14876e-33
166	TCGA-E2-A158-01	1.16073e-28	1.91868e-28
166	TCGA-C8-A137-01	6.37453e-34	1.14876e-33
166	TCGA-BH-A0DD-01	6.37453e-34	1.14876e-33
166	TCGA-A2-A259-01	6.37453e-34	1.14876e-33
166	TCGA-E9-A1RA-01	6.37453e-34	1.14876e-33
166	TCGA-EW-A1PA-01	6.37453e-34	1.14876e-33
166	TCGA-C8-A8HQ-01	1.16073e-28	1.91868e-28
166	TCGA-E9-A24A-01	6.37453e-34	1.14876e-33
166	TCGA-A2-A0EN-01	6.37453e-34	1.14876e-33
166	TCGA-B6-A40B-01	7.39019e-20	1.10006e-19
166	TCGA-A2-A0D1-01	6.37453e-34	1.14876e-33
166	TCGA-A7-A0CD-01	6.37453e-34	1.14876e-33
166	TCGA-E2-A1IN-01	6.37453e-34	1.14876e-33
166	TCGA-BH-A0BD-01	6.37453e-34	1.14876e-33
166	TCGA-A8-A09I-01	6.37453e-34	1.14876e-33
166	TCGA-D8-A1JF-01	6.37453e-34	1.14876e-33
166	TCGA-E9-A5UP-01	6.37453e-34	1.14876e-33
166	TCGA-E2-A1IH-01	6.37453e-34	1.14876e-33
166	TCGA-PE-A5DD-01	4.69664e-24	7.39784e-24
166	TCGA-AO-A03N-01	6.37453e-34	1.14876e-33
166	TCGA-AR-A1AH-01	6.37453e-34	1.14876e-33
166	TCGA-AO-A0JI-01	6.37453e-34	1.14876e-33
166	TCGA-OL-A97C-01	1.16073e-28	1.91868e-28
166	TCGA-AR-A250-01	6.37453e-34	1.14876e-33
166	TCGA-AC-A3YI-01	6.37453e-34	1.14876e-33
166	TCGA-C8-A12U-01	6.37453e-34	1.14876e-33
166	TCGA-AO-A0JL-01	1.16073e-28	1.91868e-28
166	TCGA-EW-A1P6-01	6.37453e-34	1.14876e-33
166	TCGA-A2-A3XZ-01	6.37453e-34	1.14876e-33
166	TCGA-BH-A0C1-01	6.37453e-34	1.14876e-33
166	TCGA-BH-A0AV-01	7.39019e-20	1.10006e-19
166	TCGA-D8-A1JD-01	6.37453e-34	1.14876e-33
166	TCGA-A2-A4RW-01	6.37453e-34	1.14876e-33
166	TCGA-AC-A2FO-01	6.37453e-34	1.14876e-33
166	TCGA-AR-A2LN-01	6.37453e-34	1.14876e-33
166	TCGA-E2-A1BD-01	6.37453e-34	1.14876e-33
166	TCGA-S3-AA14-01	1.16073e-28	1.91868e-28
166	TCGA-A8-A07L-01	6.37453e-34	1.14876e-33
166	TCGA-LL-A5YN-01	1.16073e-28	1.91868e-28
166	TCGA-AR-A24R-01	6.37453e-34	1.14876e-33
166	TCGA-D8-A1XT-01	6.37453e-34	1.14876e-33
166	TCGA-EW-A1IY-01	6.37453e-34	1.14876e-33
166	TCGA-A7-A4SE-01	7.39019e-20	1.10006e-19
166	TCGA-A2-A1FW-01	6.37453e-34	1.14876e-33
166	TCGA-E2-A155-01	6.37453e-34	1.14876e-33
166	TCGA-B6-A3ZX-01	4.69664e-24	7.39784e-24
166	TCGA-EW-A1PB-01	7.39019e-20	1.10006e-19
166	TCGA-LL-A9Q3-01	6.37453e-34	1.14876e-33
166	TCGA-E2-A15M-01	6.37453e-34	1.14876e-33
166	TCGA-OL-A66J-01	6.37453e-34	1.14876e-33
166	TCGA-A8-A08I-01	6.37453e-34	1.14876e-33
166	TCGA-B6-A40C-01	6.37453e-34	1.14876e-33
166	TCGA-A8-A08F-01	6.37453e-34	1.14876e-33
166	TCGA-AO-A12G-01	6.37453e-34	1.14876e-33
166	TCGA-C8-A1HM-01	6.37453e-34	1.14876e-33
166	TCGA-A2-A3XX-01	7.39019e-20	1.10006e-19
166	TCGA-EW-A1P1-01	6.37453e-34	1.14876e-33
166	TCGA-A2-A0YM-01	7.39019e-20	1.10006e-19
166	TCGA-E9-A3X8-01	6.37453e-34	1.14876e-33
166	TCGA-AR-A0U3-01	6.37453e-34	1.14876e-33
166	TCGA-A2-A0CL-01	6.37453e-34	1.14876e-33
166	TCGA-LL-A5YP-01	5.60649e-16	7.33759e-16
166	TCGA-AC-A3EH-01	6.37453e-34	1.14876e-33
166	TCGA-E9-A1RC-01	6.37453e-34	1.14876e-33
166	TCGA-AC-A2FK-01	6.37453e-34	1.14876e-33
166	TCGA-D8-A1XB-01	6.37453e-34	1.14876e-33
166	TCGA-A2-A0D3-01	6.37453e-34	1.14876e-33
166	TCGA-E2-A152-01	6.37453e-34	1.14876e-33
166	TCGA-GM-A3NY-01	6.37453e-34	1.14876e-33
166	TCGA-AC-A2B8-01	6.37453e-34	1.14876e-33
166	TCGA-E2-A1B0-01	6.37453e-34	1.14876e-33
166	TCGA-AR-A1AK-01	6.37453e-34	1.14876e-33
166	TCGA-E9-A2JS-01	6.37453e-34	1.14876e-33
166	TCGA-GM-A5PV-01	6.37453e-34	1.14876e-33
166	TCGA-AQ-A54O-01	6.37453e-34	1.14876e-33
166	TCGA-AC-A6IX-01	1.16073e-28	1.91868e-28
166	TCGA-C8-A1HK-01	6.37453e-34	1.14876e-33
166	TCGA-A2-A25E-01	6.37453e-34	1.14876e-33
166	TCGA-A2-A0YC-01	6.37453e-34	1.14876e-33
166	TCGA-A8-A09V-01	6.37453e-34	1.14876e-33
166	TCGA-E9-A22E-01	6.37453e-34	1.14876e-33
166	TCGA-A2-A1FV-01	6.37453e-34	1.14876e-33
166	TCGA-AO-A03L-01	6.37453e-34	1.14876e-33
166	TCGA-B6-A0WV-01	6.37453e-34	1.14876e-33
166	TCGA-AN-A0XW-01	6.37453e-34	1.14876e-33
166	TCGA-AC-A23G-01	6.37453e-34	1.14876e-33
166	TCGA-AC-A3QQ-01	6.37453e-34	1.14876e-33
166	TCGA-EW-A1P8-01	4.69664e-24	7.39784e-24
166	TCGA-B6-A0I2-01	1.16073e-28	1.91868e-28
166	TCGA-A2-A0CX-01	6.37453e-34	1.14876e-33
166	TCGA-B6-A0WX-01	1.16073e-28	1.91868e-28
166	TCGA-BH-A42U-01	6.37453e-34	1.14876e-33
166	TCGA-C8-A26W-01	6.37453e-34	1.14876e-33
166	TCGA-AO-A03M-01	6.37453e-34	1.14876e-33
166	TCGA-E2-A1LB-01	6.37453e-34	1.14876e-33
166	TCGA-BH-A0DX-01	6.37453e-34	1.14876e-33
166	TCGA-AC-A6NO-01	6.37453e-34	1.14876e-33
166	TCGA-EW-A1J5-01	6.37453e-34	1.14876e-33
166	TCGA-AN-A0XV-01	6.37453e-34	1.14876e-33
166	TCGA-A8-A07I-01	6.37453e-34	1.14876e-33
166	TCGA-C8-A12W-01	6.37453e-34	1.14876e-33
166	TCGA-AC-A8OQ-01	7.39019e-20	1.10006e-19
166	TCGA-A7-A4SF-01	6.37453e-34	1.14876e-33
166	TCGA-EW-A6SC-01	6.37453e-34	1.14876e-33
166	TCGA-AO-A1KR-01	4.69664e-24	7.39784e-24
166	TCGA-EW-A1PD-01	6.37453e-34	1.14876e-33
166	TCGA-EW-A1PC-01	6.37453e-34	1.14876e-33
166	TCGA-E2-A10B-01	6.37453e-34	1.14876e-33
166	TCGA-AR-A0TQ-01	6.37453e-34	1.14876e-33
166	TCGA-A2-A0EX-01	6.37453e-34	1.14876e-33
166	TCGA-E2-A14N-01	6.37453e-34	1.14876e-33
166	TCGA-5L-AAT0-01	6.37453e-34	1.14876e-33
166	TCGA-AR-A1AN-01	6.37453e-34	1.14876e-33
166	TCGA-D8-A1X5-01	6.37453e-34	1.14876e-33
166	TCGA-A2-A1G6-01	6.37453e-34	1.14876e-33
166	TCGA-B6-A0IJ-01	4.69664e-24	7.39784e-24
166	TCGA-A7-A3J1-01	6.37453e-34	1.14876e-33
166	TCGA-C8-A12O-01	6.37453e-34	1.14876e-33
166	TCGA-E9-A249-01	6.37453e-34	1.14876e-33
166	TCGA-A2-A0T4-01	6.37453e-34	1.14876e-33
166	TCGA-BH-A0AZ-01	6.37453e-34	1.14876e-33
166	TCGA-AO-A03U-01	6.37453e-34	1.14876e-33
166	TCGA-A2-A0CO-01	6.37453e-34	1.14876e-33
166	TCGA-D8-A1JE-01	6.37453e-34	1.14876e-33
166	TCGA-AR-A5QP-01	6.37453e-34	1.14876e-33
166	TCGA-C8-A278-01	6.37453e-34	1.14876e-33
166	TCGA-A7-A13G-01	6.37453e-34	1.14876e-33
166	TCGA-A2-A0EP-01	6.37453e-34	1.14876e-33
166	TCGA-A2-A0T0-01	1.16073e-28	1.91868e-28
166	TCGA-D8-A27I-01	6.37453e-34	1.14876e-33
166	TCGA-BH-A0EI-01	6.37453e-34	1.14876e-33
166	TCGA-E2-A15A-01	6.37453e-34	1.14876e-33
166	TCGA-AC-A2FM-01	6.37453e-34	1.14876e-33
166	TCGA-BH-A1EY-01	6.37453e-34	1.14876e-33
166	TCGA-E9-A1NF-01	6.37453e-34	1.14876e-33
166	TCGA-BH-A0B6-01	6.37453e-34	1.14876e-33
166	TCGA-C8-A130-01	6.37453e-34	1.14876e-33
166	TCGA-A2-A0ER-01	6.37453e-34	1.14876e-33
166	TCGA-A2-A0EQ-01	6.37453e-34	1.14876e-33
166	TCGA-D8-A1XL-01	6.37453e-34	1.14876e-33
166	TCGA-C8-A12N-01	6.37453e-34	1.14876e-33
166	TCGA-GM-A2DO-01	6.37453e-34	1.14876e-33
166	TCGA-A8-A0AD-01	6.37453e-34	1.14876e-33
166	TCGA-Z7-A8R5-01	1.16073e-28	1.91868e-28
166	TCGA-A8-A07S-01	6.37453e-34	1.14876e-33
166	TCGA-AC-A23E-01	6.37453e-34	1.14876e-33
166	TCGA-AQ-A7U7-01	6.37453e-34	1.14876e-33
166	TCGA-C8-A26X-01	6.37453e-34	1.14876e-33
166	TCGA-D8-A1XJ-01	6.37453e-34	1.14876e-33
166	TCGA-A8-A08X-01	1.16073e-28	1.91868e-28
166	TCGA-B6-A1KN-01	6.37453e-34	1.14876e-33
166	TCGA-AR-A1AM-01	6.37453e-34	1.14876e-33
166	TCGA-A2-A4S0-01	6.37453e-34	1.14876e-33
166	TCGA-AO-A1KP-01	6.37453e-34	1.14876e-33
166	TCGA-EW-A1OX-01	6.37453e-34	1.14876e-33
166	TCGA-E9-A1NC-01	1.16073e-28	1.91868e-28
166	TCGA-LL-A740-01	6.37453e-34	1.14876e-33
166	TCGA-BH-A0C3-01	6.37453e-34	1.14876e-33
166	TCGA-D8-A1X8-01	6.37453e-34	1.14876e-33
166	TCGA-E9-A22A-01	6.37453e-34	1.14876e-33
166	TCGA-AR-A1AI-01	1.16073e-28	1.91868e-28
166	TCGA-AC-A2BK-01	6.37453e-34	1.14876e-33
166	TCGA-A7-A13H-01	6.37453e-34	1.14876e-33
166	TCGA-C8-A1HO-01	6.37453e-34	1.14876e-33
166	TCGA-D8-A1XO-01	6.37453e-34	1.14876e-33
166	TCGA-E2-A1LE-01	6.37453e-34	1.14876e-33
166	TCGA-E2-A15J-01	6.37453e-34	1.14876e-33
166	TCGA-A7-A0DB-01	6.37453e-34	1.14876e-33
166	TCGA-D8-A27G-01	6.37453e-34	1.14876e-33
166	TCGA-BH-A42T-01	6.37453e-34	1.14876e-33
166	TCGA-B6-A0X5-01	6.37453e-34	1.14876e-33
166	TCGA-A2-A0YK-01	1.16073e-28	1.91868e-28
166	TCGA-A7-A0CG-01	6.37453e-34	1.14876e-33
166	TCGA-AN-A0FW-01	6.37453e-34	1.14876e-33
166	TCGA-D8-A27P-01	6.37453e-34	1.14876e-33
166	TCGA-E2-A1L6-01	6.37453e-34	1.14876e-33
166	TCGA-BH-A0DG-01	6.37453e-34	1.14876e-33
166	TCGA-A2-A0CP-01	1.16073e-28	1.91868e-28
166	TCGA-BH-A5IZ-01	4.69664e-24	7.39784e-24
166	TCGA-E2-A107-01	6.37453e-34	1.14876e-33
166	TCGA-AR-A252-01	6.37453e-34	1.14876e-33
166	TCGA-C8-A12Z-01	6.37453e-34	1.14876e-33
166	TCGA-BH-A202-01	1.16073e-28	1.91868e-28
166	TCGA-D8-A1XW-01	1.16073e-28	1.91868e-28
166	TCGA-D8-A1JU-01	6.37453e-34	1.14876e-33
166	TCGA-E9-A1N5-01	6.37453e-34	1.14876e-33
166	TCGA-A2-A4S1-01	6.37453e-34	1.14876e-33
166	TCGA-E2-A153-01	6.37453e-34	1.14876e-33
166	TCGA-A2-A0YG-01	6.37453e-34	1.14876e-33
166	TCGA-BH-A0B7-01	6.37453e-34	1.14876e-33
166	TCGA-D8-A1X6-01	6.37453e-34	1.14876e-33
166	TCGA-BH-A0BL-01	1.16073e-28	1.91868e-28
166	TCGA-BH-A0DO-01	6.37453e-34	1.14876e-33
166	TCGA-E9-A1NI-01	6.37453e-34	1.14876e-33
166	TCGA-BH-A0HY-01	6.37453e-34	1.14876e-33
166	TCGA-AR-A24T-01	6.37453e-34	1.14876e-33
166	TCGA-AO-A0JA-01	6.37453e-34	1.14876e-33
166	TCGA-D8-A1XZ-01	6.37453e-34	1.14876e-33
166	TCGA-C8-A8HP-01	1.16073e-28	1.91868e-28
166	TCGA-E2-A15F-01	6.37453e-34	1.14876e-33
166	TCGA-A2-A3XT-01	6.37453e-34	1.14876e-33
166	TCGA-B6-A0X7-01	6.37453e-34	1.14876e-33
166	TCGA-3C-AALJ-01	6.37453e-34	1.14876e-33
166	TCGA-B6-A0X1-01	1.16073e-28	1.91868e-28
167	TCGA-D8-A1JA-01	1.60979e-35	3.32151e-35
167	TCGA-AR-A0TV-01	9.83344e-64	3.32829e-63
167	TCGA-A2-A0EY-01	4.41789e-59	1.41283e-58
167	TCGA-E2-A1II-01	1.30897e-25	2.10851e-25
167	TCGA-AO-A03P-01	1.0606e-54	3.11018e-54
167	TCGA-B6-A0I8-01	7.55572e-09	8.07906e-09
167	TCGA-D8-A1XR-01	9.83344e-64	3.32829e-63
167	TCGA-BH-A0AY-01	4.41789e-59	1.41283e-58
167	TCGA-AR-A1AQ-01	1.69336e-06	1.71333e-06
167	TCGA-A2-A3XV-01	9.83344e-64	3.32829e-63
167	TCGA-A7-A3IZ-01	9.83344e-64	3.32829e-63
167	TCGA-D8-A1Y2-01	1.0606e-54	3.11018e-54
167	TCGA-3C-AAAU-01	1.47362e-46	3.64439e-46
167	TCGA-D8-A1Y1-01	4.41789e-59	1.41283e-58
167	TCGA-A7-A13E-01	7.55572e-09	8.07906e-09
167	TCGA-AC-A5EH-01	1.45278e-19	2.15829e-19
167	TCGA-C8-A1HN-01	2.08267e-74	7.78164e-74
167	TCGA-EW-A6SB-01	1.69336e-06	1.71333e-06
167	TCGA-E2-A14S-01	4.22981e-32	7.5047e-32
167	TCGA-AC-A3W5-01	4.60793e-39	1.03884e-38
167	TCGA-E9-A1R5-01	9.83344e-64	3.32829e-63
167	TCGA-5T-A9QA-01	1.47362e-46	3.64439e-46
167	TCGA-D8-A1JS-01	4.41789e-59	1.41283e-58
167	TCGA-AR-A1AJ-01	0.000257093	0.000258295
167	TCGA-AN-A0AK-01	9.83344e-64	3.32829e-63
167	TCGA-D8-A73W-01	9.83344e-64	3.32829e-63
167	TCGA-AC-A7VC-01	1.56541e-22	2.40443e-22
167	TCGA-S3-AA0Z-01	2.42158e-11	2.63374e-11
167	TCGA-LL-A50Y-01	4.60793e-39	1.03884e-38
167	TCGA-A8-A09K-01	1.0606e-54	3.11018e-54
167	TCGA-A2-A25B-01	2.08267e-74	7.78164e-74
167	TCGA-BH-A18G-01	1.56541e-22	2.40443e-22
167	TCGA-E2-A14W-01	1.54373e-50	4.27282e-50
167	TCGA-E9-A5UO-01	9.83344e-64	3.32829e-63
167	TCGA-AR-A24Z-01	9.83344e-64	3.32829e-63
167	TCGA-A8-A075-01	4.41789e-59	1.41283e-58
167	TCGA-AR-A0TX-01	1.54373e-50	4.27282e-50
167	TCGA-A8-A07C-01	5.77005e-14	7.39263e-14
167	TCGA-A8-A099-01	2.08267e-74	7.78164e-74
167	TCGA-AR-A24H-01	9.72657e-43	2.28455e-42
167	TCGA-AC-A3W6-01	1.47362e-46	3.64439e-46
167	TCGA-AO-A0J2-01	4.22981e-32	7.5047e-32
167	TCGA-A8-A08P-01	5.77005e-14	7.39263e-14
167	TCGA-AR-A2LL-01	1.56541e-22	2.40443e-22
167	TCGA-D8-A27E-01	4.41789e-59	1.41283e-58
167	TCGA-EW-A1P0-01	9.83344e-64	3.32829e-63
167	TCGA-A8-A09T-01	1.30897e-25	2.10851e-25
167	TCGA-B6-A0RM-01	4.41789e-59	1.41283e-58
167	TCGA-E9-A3Q9-01	4.41789e-59	1.41283e-58
167	TCGA-C8-A1HL-01	1.60979e-35	3.32151e-35
167	TCGA-D8-A13Y-01	1.54373e-50	4.27282e-50
167	TCGA-AR-A0TT-01	9.26413e-69	3.27991e-68
167	TCGA-C8-A12M-01	9.83344e-64	3.32829e-63
167	TCGA-B6-A0RL-01	4.60793e-39	1.03884e-38
167	TCGA-E9-A1R6-01	9.26413e-69	3.27991e-68
167	TCGA-E2-A10C-01	9.83344e-64	3.32829e-63
167	TCGA-BH-A6R8-01	9.83344e-64	3.32829e-63
167	TCGA-B6-A0IC-01	9.26413e-69	3.27991e-68
167	TCGA-AC-A3YJ-01	2.08267e-74	7.78164e-74
167	TCGA-AN-A0FF-01	1.0606e-54	3.11018e-54
167	TCGA-E2-A1LI-01	2.42158e-11	2.63374e-11
167	TCGA-E9-A54Y-01	4.60793e-39	1.03884e-38
167	TCGA-B6-A0IN-01	1.56541e-22	2.40443e-22
167	TCGA-AQ-A04L-01	4.41789e-59	1.41283e-58
167	TCGA-AC-A2QH-01	4.41789e-59	1.41283e-58
167	TCGA-AC-A62Y-01	4.41789e-59	1.41283e-58
167	TCGA-D8-A27W-01	1.30897e-25	2.10851e-25
167	TCGA-GM-A2DL-01	4.41789e-59	1.41283e-58
167	TCGA-B6-A0RP-01	2.08267e-74	7.78164e-74
167	TCGA-OL-A6VO-01	2.42158e-11	2.63374e-11
167	TCGA-D8-A1Y3-01	1.54373e-50	4.27282e-50
167	TCGA-AN-A0XS-01	0.000257093	0.000258295
167	TCGA-B6-A402-01	1.69336e-06	1.71333e-06
167	TCGA-A8-A08C-01	4.41789e-59	1.41283e-58
167	TCGA-E2-A15G-01	4.41789e-59	1.41283e-58
167	TCGA-AO-A126-01	2.08267e-74	7.78164e-74
167	TCGA-AO-A0JM-01	1.47362e-46	3.64439e-46
167	TCGA-E9-A243-01	1.45278e-19	2.15829e-19
167	TCGA-B6-A1KI-01	1.60979e-35	3.32151e-35
167	TCGA-EW-A2FW-01	4.41789e-59	1.41283e-58
167	TCGA-LL-A5YM-01	9.83344e-64	3.32829e-63
167	TCGA-E9-A1NA-01	1.54373e-50	4.27282e-50
167	TCGA-LQ-A4E4-01	1.54373e-50	4.27282e-50
167	TCGA-EW-A1J1-01	1.0606e-54	3.11018e-54
167	TCGA-AQ-A54N-01	7.55572e-09	8.07906e-09
167	TCGA-D8-A1JM-01	5.77005e-14	7.39263e-14
167	TCGA-A7-A0CH-01	0.000257093	0.000258295
167	TCGA-AC-A4ZE-01	1.0606e-54	3.11018e-54
167	TCGA-AR-A24U-01	1.54373e-50	4.27282e-50
167	TCGA-AR-A254-01	1.69336e-06	1.71333e-06
167	TCGA-A8-A085-01	2.08267e-74	7.78164e-74
167	TCGA-AR-A0U2-01	4.41789e-59	1.41283e-58
167	TCGA-E9-A22G-01	7.55572e-09	8.07906e-09
167	TCGA-AR-A1AW-01	1.60979e-35	3.32151e-35
167	TCGA-A8-A09M-01	9.26413e-69	3.27991e-68
167	TCGA-D8-A27T-01	1.0606e-54	3.11018e-54
167	TCGA-AO-A128-01	4.60793e-39	1.03884e-38
167	TCGA-AO-A1KQ-01	9.26413e-69	3.27991e-68
167	TCGA-WT-AB44-01	1.69336e-06	1.71333e-06
167	TCGA-B6-A0RN-01	4.41789e-59	1.41283e-58
167	TCGA-A7-A3J0-01	1.30897e-25	2.10851e-25
167	TCGA-GM-A2DC-01	4.22981e-32	7.5047e-32
167	TCGA-A2-A0ET-01	9.26413e-69	3.27991e-68
167	TCGA-E9-A2JT-01	8.47837e-29	1.4248e-28
167	TCGA-E9-A1R7-01	1.044e-16	1.51301e-16
167	TCGA-E2-A156-01	2.08267e-74	7.78164e-74
167	TCGA-D8-A73U-01	1.45278e-19	2.15829e-19
167	TCGA-E9-A54X-01	2.08267e-74	7.78164e-74
167	TCGA-D8-A1JN-01	9.72657e-43	2.28455e-42
167	TCGA-AN-A0AJ-01	1.54373e-50	4.27282e-50
167	TCGA-E2-A572-01	5.77005e-14	7.39263e-14
167	TCGA-A8-A09D-01	9.26413e-69	3.27991e-68
167	TCGA-E2-A14O-01	9.26413e-69	3.27991e-68
167	TCGA-BH-A0W3-01	4.41789e-59	1.41283e-58
167	TCGA-AO-A12H-01	4.41789e-59	1.41283e-58
167	TCGA-A8-A0A9-01	9.26413e-69	3.27991e-68
167	TCGA-A2-A0T1-01	1.0606e-54	3.11018e-54
167	TCGA-E2-A154-01	1.45278e-19	2.15829e-19
167	TCGA-BH-A0AU-01	1.45278e-19	2.15829e-19
167	TCGA-E9-A22D-01	9.26413e-69	3.27991e-68
167	TCGA-E9-A1RE-01	9.26413e-69	3.27991e-68
167	TCGA-E2-A1BC-01	0.000257093	0.000258295
167	TCGA-A7-A3RF-01	9.26413e-69	3.27991e-68
167	TCGA-AC-A23H-01	4.60793e-39	1.03884e-38
167	TCGA-AR-A0U4-01	1.30897e-25	2.10851e-25
167	TCGA-A8-A08T-01	9.83344e-64	3.32829e-63
167	TCGA-E2-A15D-01	9.83344e-64	3.32829e-63
167	TCGA-B6-A0IQ-01	1.69336e-06	1.71333e-06
167	TCGA-EW-A6SA-01	2.08267e-74	7.78164e-74
167	TCGA-B6-A0IB-01	1.0606e-54	3.11018e-54
167	TCGA-E2-A56Z-01	1.60979e-35	3.32151e-35
167	TCGA-A2-A25F-01	1.56541e-22	2.40443e-22
167	TCGA-B6-A1KF-01	7.55572e-09	8.07906e-09
167	TCGA-WT-AB41-01	8.47837e-29	1.4248e-28
167	TCGA-AC-A62V-01	9.83344e-64	3.32829e-63
167	TCGA-S3-AA17-01	1.47362e-46	3.64439e-46
167	TCGA-A8-A06O-01	4.41789e-59	1.41283e-58
167	TCGA-E9-A1RD-01	7.55572e-09	8.07906e-09
167	TCGA-AR-A0TW-01	9.83344e-64	3.32829e-63
167	TCGA-C8-A27B-01	1.56541e-22	2.40443e-22
167	TCGA-AO-A12B-01	9.26413e-69	3.27991e-68
167	TCGA-E2-A10A-01	4.41789e-59	1.41283e-58
167	TCGA-AO-A0J5-01	1.0606e-54	3.11018e-54
167	TCGA-E2-A9RU-01	1.56541e-22	2.40443e-22
167	TCGA-A8-A08B-01	1.56541e-22	2.40443e-22
167	TCGA-B6-A1KC-01	4.41789e-59	1.41283e-58
167	TCGA-C8-A27A-01	1.47362e-46	3.64439e-46
167	TCGA-D8-A1JI-01	9.83344e-64	3.32829e-63
167	TCGA-LL-A442-01	9.83344e-64	3.32829e-63
167	TCGA-B6-A0IM-01	2.08267e-74	7.78164e-74
167	TCGA-A8-A07J-01	1.0606e-54	3.11018e-54
167	TCGA-A2-A4S3-01	2.42158e-11	2.63374e-11
167	TCGA-AR-A0TR-01	2.08267e-74	7.78164e-74
167	TCGA-S3-AA12-01	2.08267e-74	7.78164e-74
167	TCGA-E9-A228-01	4.41789e-59	1.41283e-58
167	TCGA-AO-A125-01	2.08267e-74	7.78164e-74
167	TCGA-AR-A1AT-01	1.54373e-50	4.27282e-50
167	TCGA-A2-A1G4-01	1.54373e-50	4.27282e-50
167	TCGA-A2-A0CS-01	4.41789e-59	1.41283e-58
167	TCGA-AR-A0TU-01	2.42158e-11	2.63374e-11
167	TCGA-E2-A15K-01	1.54373e-50	4.27282e-50
167	TCGA-AQ-A1H2-01	9.26413e-69	3.27991e-68
167	TCGA-AR-A1AV-01	2.08267e-74	7.78164e-74
167	TCGA-C8-A12P-01	4.22981e-32	7.5047e-32
167	TCGA-AN-A0AL-01	5.77005e-14	7.39263e-14
167	TCGA-C8-A12X-01	9.83344e-64	3.32829e-63
167	TCGA-BH-A0DD-01	4.41789e-59	1.41283e-58
167	TCGA-C8-A8HQ-01	7.55572e-09	8.07906e-09
167	TCGA-A7-A0CD-01	1.47362e-46	3.64439e-46
167	TCGA-D8-A1JF-01	1.54373e-50	4.27282e-50
167	TCGA-E9-A5UP-01	9.83344e-64	3.32829e-63
167	TCGA-E2-A1IH-01	2.08267e-74	7.78164e-74
167	TCGA-PE-A5DD-01	4.41789e-59	1.41283e-58
167	TCGA-AO-A03N-01	4.22981e-32	7.5047e-32
167	TCGA-C8-A12U-01	1.47362e-46	3.64439e-46
167	TCGA-BH-A0C1-01	5.77005e-14	7.39263e-14
167	TCGA-A8-A07L-01	9.72657e-43	2.28455e-42
167	TCGA-D8-A1XT-01	1.47362e-46	3.64439e-46
167	TCGA-E2-A155-01	9.26413e-69	3.27991e-68
167	TCGA-EW-A1PB-01	5.77005e-14	7.39263e-14
167	TCGA-A8-A08F-01	9.26413e-69	3.27991e-68
167	TCGA-BH-A0B3-01	1.69336e-06	1.71333e-06
167	TCGA-C8-A1HM-01	1.0606e-54	3.11018e-54
167	TCGA-E9-A1RC-01	1.60979e-35	3.32151e-35
167	TCGA-AQ-A54O-01	1.54373e-50	4.27282e-50
167	TCGA-C8-A1HK-01	1.60979e-35	3.32151e-35
167	TCGA-A2-A0YC-01	9.72657e-43	2.28455e-42
167	TCGA-E9-A22E-01	9.26413e-69	3.27991e-68
167	TCGA-B6-A0I2-01	1.044e-16	1.51301e-16
167	TCGA-E2-A1LB-01	1.0606e-54	3.11018e-54
167	TCGA-A7-A4SF-01	1.54373e-50	4.27282e-50
167	TCGA-AR-A1AN-01	4.41789e-59	1.41283e-58
167	TCGA-D8-A1X5-01	4.41789e-59	1.41283e-58
167	TCGA-E9-A249-01	9.83344e-64	3.32829e-63
167	TCGA-D8-A1JE-01	9.26413e-69	3.27991e-68
167	TCGA-BH-A1EY-01	9.83344e-64	3.32829e-63
167	TCGA-A2-A0EQ-01	4.41789e-59	1.41283e-58
167	TCGA-GM-A2DO-01	1.45278e-19	2.15829e-19
167	TCGA-A8-A0AD-01	1.0606e-54	3.11018e-54
167	TCGA-C8-A26X-01	8.47837e-29	1.4248e-28
167	TCGA-D8-A1XJ-01	1.45278e-19	2.15829e-19
167	TCGA-A2-A4S0-01	9.83344e-64	3.32829e-63
167	TCGA-EW-A1OX-01	1.54373e-50	4.27282e-50
167	TCGA-C8-A1HO-01	9.26413e-69	3.27991e-68
167	TCGA-E2-A1LE-01	1.47362e-46	3.64439e-46
167	TCGA-E2-A15J-01	4.41789e-59	1.41283e-58
167	TCGA-D8-A27G-01	4.41789e-59	1.41283e-58
167	TCGA-BH-A42T-01	9.83344e-64	3.32829e-63
167	TCGA-B6-A0X5-01	9.83344e-64	3.32829e-63
167	TCGA-E9-A1N5-01	9.26413e-69	3.27991e-68
167	TCGA-A2-A4S1-01	1.54373e-50	4.27282e-50
167	TCGA-E2-A153-01	1.30897e-25	2.10851e-25
167	TCGA-D8-A1X6-01	2.08267e-74	7.78164e-74
167	TCGA-E9-A1NI-01	9.83344e-64	3.32829e-63
167	TCGA-C8-A8HP-01	1.56541e-22	2.40443e-22
167	TCGA-3C-AALJ-01	2.08267e-74	7.78164e-74
168	TCGA-AR-A5QQ-01	2.04708e-41	4.72694e-41
168	TCGA-D8-A1JA-01	8.58012e-51	2.38124e-50
168	TCGA-BH-A0BQ-01	6.50723e-46	1.59281e-45
168	TCGA-BH-A0BT-01	8.58012e-51	2.38124e-50
168	TCGA-BH-A0C7-01	2.65145e-56	7.88878e-56
168	TCGA-AC-A5XU-01	2.65145e-56	7.88878e-56
168	TCGA-PE-A5DE-01	2.65145e-56	7.88878e-56
168	TCGA-PE-A5DC-01	2.65145e-56	7.88878e-56
168	TCGA-AR-A0TV-01	8.58012e-51	2.38124e-50
168	TCGA-BH-A0W7-01	2.65145e-56	7.88878e-56
168	TCGA-A7-A4SD-01	3.36353e-37	7.03252e-37
168	TCGA-BH-A0HA-01	2.65145e-56	7.88878e-56
168	TCGA-AR-A5QN-01	2.65145e-56	7.88878e-56
168	TCGA-A7-A0CE-01	2.36702e-22	3.62662e-22
168	TCGA-EW-A1OZ-01	2.65145e-56	7.88878e-56
168	TCGA-A2-A0EY-01	8.58012e-51	2.38124e-50
168	TCGA-A8-A09R-01	2.65145e-56	7.88878e-56
168	TCGA-LL-A440-01	2.65145e-56	7.88878e-56
168	TCGA-BH-A8FY-01	8.58012e-51	2.38124e-50
168	TCGA-E2-A1II-01	8.3244e-26	1.34246e-25
168	TCGA-A7-A6VX-01	8.58012e-51	2.38124e-50
168	TCGA-C8-A273-01	2.65145e-56	7.88878e-56
168	TCGA-OL-A5RX-01	2.04708e-41	4.72694e-41
168	TCGA-EW-A1P5-01	2.65145e-56	7.88878e-56
168	TCGA-AO-A03P-01	2.65145e-56	7.88878e-56
168	TCGA-A2-A1G0-01	8.58012e-51	2.38124e-50
168	TCGA-B6-A0I8-01	2.65145e-56	7.88878e-56
168	TCGA-A7-A4SA-01	2.65145e-56	7.88878e-56
168	TCGA-AR-A24S-01	2.65145e-56	7.88878e-56
168	TCGA-D8-A1XA-01	2.65145e-56	7.88878e-56
168	TCGA-D8-A1XR-01	2.65145e-56	7.88878e-56
168	TCGA-A8-A07Z-01	2.65145e-56	7.88878e-56
168	TCGA-E2-A1IJ-01	2.65145e-56	7.88878e-56
168	TCGA-GM-A2DH-01	2.65145e-56	7.88878e-56
168	TCGA-BH-A0AY-01	2.65145e-56	7.88878e-56
168	TCGA-A7-A0DC-01	2.65145e-56	7.88878e-56
168	TCGA-E9-A22B-01	2.65145e-56	7.88878e-56
168	TCGA-AO-A0J9-01	6.50723e-46	1.59281e-45
168	TCGA-OL-A5RV-01	6.50723e-46	1.59281e-45
168	TCGA-A2-A3XV-01	2.04708e-41	4.72694e-41
168	TCGA-A7-A3IZ-01	2.65145e-56	7.88878e-56
168	TCGA-D8-A1Y2-01	2.65145e-56	7.88878e-56
168	TCGA-E9-A229-01	2.65145e-56	7.88878e-56
168	TCGA-A7-A4SB-01	2.65145e-56	7.88878e-56
168	TCGA-3C-AAAU-01	2.65145e-56	7.88878e-56
168	TCGA-E2-A14Z-01	2.65145e-56	7.88878e-56
168	TCGA-A2-A3XW-01	2.04708e-41	4.72694e-41
168	TCGA-D8-A1Y1-01	2.65145e-56	7.88878e-56
168	TCGA-AC-A7VB-01	2.65145e-56	7.88878e-56
168	TCGA-B6-A0RO-01	2.65145e-56	7.88878e-56
168	TCGA-A7-A13E-01	8.3244e-26	1.34246e-25
168	TCGA-A7-A0D9-01	8.58012e-51	2.38124e-50
168	TCGA-E2-A14R-01	3.26481e-33	5.84931e-33
168	TCGA-GM-A3XN-01	6.50723e-46	1.59281e-45
168	TCGA-A8-A06Y-01	2.65145e-56	7.88878e-56
168	TCGA-E2-A1IK-01	2.65145e-56	7.88878e-56
168	TCGA-E2-A1IU-01	2.65145e-56	7.88878e-56
168	TCGA-AR-A2LE-01	2.65145e-56	7.88878e-56
168	TCGA-E2-A1L7-01	2.65145e-56	7.88878e-56
168	TCGA-E2-A14T-01	2.65145e-56	7.88878e-56
168	TCGA-AC-A5EH-01	2.65145e-56	7.88878e-56
168	TCGA-GM-A2DM-01	2.65145e-56	7.88878e-56
168	TCGA-A2-A0D4-01	8.58012e-51	2.38124e-50
168	TCGA-BH-A0B1-01	6.50723e-46	1.59281e-45
168	TCGA-AO-A12F-01	2.36702e-22	3.62662e-22
168	TCGA-AC-A3HN-01	8.58012e-51	2.38124e-50
168	TCGA-C8-A1HN-01	2.65145e-56	7.88878e-56
168	TCGA-A2-A25C-01	2.65145e-56	7.88878e-56
168	TCGA-E9-A6HE-01	8.58012e-51	2.38124e-50
168	TCGA-EW-A6SB-01	8.3244e-26	1.34246e-25
168	TCGA-E9-A1N4-01	8.58012e-51	2.38124e-50
168	TCGA-B6-A0RH-01	2.65145e-56	7.88878e-56
168	TCGA-AO-A0JE-01	6.50723e-46	1.59281e-45
168	TCGA-E2-A106-01	2.65145e-56	7.88878e-56
168	TCGA-E2-A14S-01	2.65145e-56	7.88878e-56
168	TCGA-AC-A3TM-01	2.65145e-56	7.88878e-56
168	TCGA-AQ-A1H3-01	8.58012e-51	2.38124e-50
168	TCGA-E2-A15R-01	2.65145e-56	7.88878e-56
168	TCGA-A8-A06R-01	2.65145e-56	7.88878e-56
168	TCGA-E9-A295-01	8.58012e-51	2.38124e-50
168	TCGA-D8-A1XD-01	2.65145e-56	7.88878e-56
168	TCGA-AC-A3W5-01	2.65145e-56	7.88878e-56
168	TCGA-D8-A1JP-01	2.65145e-56	7.88878e-56
168	TCGA-LL-A6FP-01	2.65145e-56	7.88878e-56
168	TCGA-A8-A0A4-01	8.58012e-51	2.38124e-50
168	TCGA-XX-A899-01	2.65145e-56	7.88878e-56
168	TCGA-A2-A25A-01	3.26481e-33	5.84931e-33
168	TCGA-E9-A1R5-01	2.65145e-56	7.88878e-56
168	TCGA-5T-A9QA-01	8.58012e-51	2.38124e-50
168	TCGA-GM-A3NW-01	2.65145e-56	7.88878e-56
168	TCGA-D8-A1JS-01	2.65145e-56	7.88878e-56
168	TCGA-AR-A1AJ-01	2.36702e-22	3.62662e-22
168	TCGA-AN-A0AK-01	2.65145e-56	7.88878e-56
168	TCGA-D8-A73W-01	2.65145e-56	7.88878e-56
168	TCGA-BH-A0BZ-01	2.65145e-56	7.88878e-56
168	TCGA-A2-A0EU-01	6.50723e-46	1.59281e-45
168	TCGA-B6-A401-01	8.58012e-51	2.38124e-50
168	TCGA-AC-A7VC-01	2.65145e-56	7.88878e-56
168	TCGA-AR-A24P-01	2.65145e-56	7.88878e-56
168	TCGA-LL-A50Y-01	2.65145e-56	7.88878e-56
168	TCGA-OL-A5D8-01	2.65145e-56	7.88878e-56
168	TCGA-A8-A08S-01	8.58012e-51	2.38124e-50
168	TCGA-A8-A09K-01	8.58012e-51	2.38124e-50
168	TCGA-BH-A0DI-01	2.65145e-56	7.88878e-56
168	TCGA-A2-A0T6-01	2.65145e-56	7.88878e-56
168	TCGA-A2-A25B-01	2.65145e-56	7.88878e-56
168	TCGA-BH-A18G-01	2.36702e-22	3.62662e-22
168	TCGA-A8-A0AB-01	2.65145e-56	7.88878e-56
168	TCGA-A2-A0CU-01	2.65145e-56	7.88878e-56
168	TCGA-A2-A1FZ-01	2.65145e-56	7.88878e-56
168	TCGA-E2-A14W-01	2.65145e-56	7.88878e-56
168	TCGA-XX-A89A-01	2.65145e-56	7.88878e-56
168	TCGA-BH-A8FZ-01	6.50723e-46	1.59281e-45
168	TCGA-E9-A5UO-01	2.65145e-56	7.88878e-56
168	TCGA-D8-A146-01	2.65145e-56	7.88878e-56
168	TCGA-AR-A24Z-01	2.65145e-56	7.88878e-56
168	TCGA-A8-A075-01	8.58012e-51	2.38124e-50
168	TCGA-B6-A0I9-01	8.58012e-51	2.38124e-50
168	TCGA-AR-A0TX-01	2.65145e-56	7.88878e-56
168	TCGA-D8-A3Z6-01	2.65145e-56	7.88878e-56
168	TCGA-A8-A093-01	2.65145e-56	7.88878e-56
168	TCGA-A8-A099-01	2.65145e-56	7.88878e-56
168	TCGA-BH-A201-01	6.50723e-46	1.59281e-45
168	TCGA-AO-A0J3-01	2.65145e-56	7.88878e-56
168	TCGA-AR-A24H-01	2.65145e-56	7.88878e-56
168	TCGA-AC-A3W6-01	2.65145e-56	7.88878e-56
168	TCGA-AO-A0J2-01	2.04708e-41	4.72694e-41
168	TCGA-A8-A08P-01	2.65145e-56	7.88878e-56
168	TCGA-B6-A0RQ-01	8.3244e-26	1.34246e-25
168	TCGA-A7-A26E-01	2.65145e-56	7.88878e-56
168	TCGA-BH-A2L8-01	2.65145e-56	7.88878e-56
168	TCGA-E2-A1IF-01	6.50723e-46	1.59281e-45
168	TCGA-AR-A2LL-01	2.65145e-56	7.88878e-56
168	TCGA-E9-A247-01	2.65145e-56	7.88878e-56
168	TCGA-D8-A27E-01	2.65145e-56	7.88878e-56
168	TCGA-EW-A1P0-01	2.65145e-56	7.88878e-56
168	TCGA-C8-A1HF-01	2.65145e-56	7.88878e-56
168	TCGA-AO-A0JD-01	3.36353e-37	7.03252e-37
168	TCGA-A8-A09T-01	2.65145e-56	7.88878e-56
168	TCGA-D8-A73X-01	2.65145e-56	7.88878e-56
168	TCGA-AC-A8OS-01	8.58012e-51	2.38124e-50
168	TCGA-E2-A15C-01	2.65145e-56	7.88878e-56
168	TCGA-BH-A18I-01	2.65145e-56	7.88878e-56
168	TCGA-EW-A1PF-01	2.65145e-56	7.88878e-56
168	TCGA-E2-A108-01	8.58012e-51	2.38124e-50
168	TCGA-HN-A2OB-01	2.65145e-56	7.88878e-56
168	TCGA-AO-A0JC-01	6.50723e-46	1.59281e-45
168	TCGA-B6-A0RM-01	2.65145e-56	7.88878e-56
168	TCGA-A8-A08G-01	8.58012e-51	2.38124e-50
168	TCGA-E9-A3Q9-01	8.58012e-51	2.38124e-50
168	TCGA-C8-A1HL-01	2.65145e-56	7.88878e-56
168	TCGA-C8-A3M8-01	2.65145e-56	7.88878e-56
168	TCGA-MS-A51U-01	8.58012e-51	2.38124e-50
168	TCGA-A2-A04W-01	2.65145e-56	7.88878e-56
168	TCGA-AC-A8OR-01	2.65145e-56	7.88878e-56
168	TCGA-E2-A105-01	2.65145e-56	7.88878e-56
168	TCGA-D8-A13Y-01	2.65145e-56	7.88878e-56
168	TCGA-V7-A7HQ-01	2.65145e-56	7.88878e-56
168	TCGA-AR-A2LO-01	2.04708e-41	4.72694e-41
168	TCGA-3C-AALI-01	8.58012e-51	2.38124e-50
168	TCGA-AR-A0TS-01	2.01723e-29	3.39818e-29
168	TCGA-D8-A1XG-01	2.65145e-56	7.88878e-56
168	TCGA-AR-A0TT-01	2.65145e-56	7.88878e-56
168	TCGA-D8-A1JJ-01	2.65145e-56	7.88878e-56
168	TCGA-D8-A145-01	8.58012e-51	2.38124e-50
168	TCGA-C8-A12M-01	2.65145e-56	7.88878e-56
168	TCGA-A2-A0CY-01	6.50723e-46	1.59281e-45
168	TCGA-BH-A0BR-01	2.65145e-56	7.88878e-56
168	TCGA-AO-A12E-01	6.50723e-46	1.59281e-45
168	TCGA-OL-A5D7-01	3.36353e-37	7.03252e-37
168	TCGA-OL-A5DA-01	2.65145e-56	7.88878e-56
168	TCGA-B6-A0RL-01	2.65145e-56	7.88878e-56
168	TCGA-OL-A66N-01	8.58012e-51	2.38124e-50
168	TCGA-S3-A6ZG-01	2.65145e-56	7.88878e-56
168	TCGA-E9-A1RB-01	2.65145e-56	7.88878e-56
168	TCGA-E9-A1R6-01	2.65145e-56	7.88878e-56
168	TCGA-E9-A1R3-01	8.58012e-51	2.38124e-50
168	TCGA-D8-A1JK-01	6.50723e-46	1.59281e-45
168	TCGA-A2-A0CR-01	6.50723e-46	1.59281e-45
168	TCGA-BH-AB28-01	2.65145e-56	7.88878e-56
168	TCGA-E2-A10C-01	2.65145e-56	7.88878e-56
168	TCGA-B6-A0WW-01	2.65145e-56	7.88878e-56
168	TCGA-BH-A6R8-01	8.58012e-51	2.38124e-50
168	TCGA-D8-A27L-01	2.65145e-56	7.88878e-56
168	TCGA-D8-A1JG-01	8.58012e-51	2.38124e-50
168	TCGA-A2-A0EO-01	6.50723e-46	1.59281e-45
168	TCGA-AR-A1AY-01	4.72702e-19	6.99275e-19
168	TCGA-B6-A0IC-01	2.65145e-56	7.88878e-56
168	TCGA-AR-A24L-01	2.65145e-56	7.88878e-56
168	TCGA-AC-A3YJ-01	2.65145e-56	7.88878e-56
168	TCGA-AR-A0U0-01	2.04708e-41	4.72694e-41
168	TCGA-AN-A0FF-01	2.65145e-56	7.88878e-56
168	TCGA-A2-A0SU-01	8.58012e-51	2.38124e-50
168	TCGA-E2-A15O-01	2.65145e-56	7.88878e-56
168	TCGA-E2-A1LI-01	3.26481e-33	5.84931e-33
168	TCGA-E9-A54Y-01	2.65145e-56	7.88878e-56
168	TCGA-EW-A3E8-01	2.65145e-56	7.88878e-56
168	TCGA-D8-A1XV-01	8.58012e-51	2.38124e-50
168	TCGA-AR-A255-01	2.65145e-56	7.88878e-56
168	TCGA-GM-A4E0-01	2.65145e-56	7.88878e-56
168	TCGA-B6-A0IE-01	8.58012e-51	2.38124e-50
168	TCGA-A8-A07F-01	2.65145e-56	7.88878e-56
168	TCGA-AR-A1AS-01	2.65145e-56	7.88878e-56
168	TCGA-E2-A15T-01	2.65145e-56	7.88878e-56
168	TCGA-GM-A2DB-01	3.36353e-37	7.03252e-37
168	TCGA-EW-A1PH-01	2.25515e-07	2.29553e-07
168	TCGA-C8-A1HG-01	2.65145e-56	7.88878e-56
168	TCGA-A2-A0YI-01	2.65145e-56	7.88878e-56
168	TCGA-GM-A2DK-01	2.65145e-56	7.88878e-56
168	TCGA-E2-A1L9-01	2.65145e-56	7.88878e-56
168	TCGA-BH-A0BA-01	8.58012e-51	2.38124e-50
168	TCGA-C8-A12L-01	2.65145e-56	7.88878e-56
168	TCGA-D8-A1XY-01	8.58012e-51	2.38124e-50
168	TCGA-A2-A0D2-01	2.01723e-29	3.39818e-29
168	TCGA-AR-A1AL-01	6.50723e-46	1.59281e-45
168	TCGA-AO-A0J6-01	2.36702e-22	3.62662e-22
168	TCGA-AO-A0J7-01	8.58012e-51	2.38124e-50
168	TCGA-OL-A66H-01	2.65145e-56	7.88878e-56
168	TCGA-D8-A1J9-01	6.50723e-46	1.59281e-45
168	TCGA-BH-A0B5-01	2.65145e-56	7.88878e-56
168	TCGA-BH-A0B4-01	2.65145e-56	7.88878e-56
168	TCGA-AQ-A04H-01	2.65145e-56	7.88878e-56
168	TCGA-AR-A1AX-01	2.65145e-56	7.88878e-56
168	TCGA-B6-A0IN-01	2.65145e-56	7.88878e-56
168	TCGA-A8-A07U-01	8.3244e-26	1.34246e-25
168	TCGA-AQ-A04L-01	2.65145e-56	7.88878e-56
168	TCGA-AR-A1AP-01	2.65145e-56	7.88878e-56
168	TCGA-AC-A2QH-01	2.65145e-56	7.88878e-56
168	TCGA-AR-A24M-01	8.58012e-51	2.38124e-50
168	TCGA-AR-A2LQ-01	8.58012e-51	2.38124e-50
168	TCGA-AC-A62Y-01	2.65145e-56	7.88878e-56
168	TCGA-EW-A1OV-01	2.65145e-56	7.88878e-56
168	TCGA-A2-A0CK-01	8.58012e-51	2.38124e-50
168	TCGA-E2-A1L8-01	2.65145e-56	7.88878e-56
168	TCGA-EW-A1PG-01	6.50723e-46	1.59281e-45
168	TCGA-E2-A14Q-01	6.50723e-46	1.59281e-45
168	TCGA-EW-A1OY-01	2.65145e-56	7.88878e-56
168	TCGA-BH-A18H-01	2.65145e-56	7.88878e-56
168	TCGA-AO-A03R-01	6.50723e-46	1.59281e-45
168	TCGA-A7-A26J-01	2.65145e-56	7.88878e-56
168	TCGA-D8-A27W-01	2.65145e-56	7.88878e-56
168	TCGA-AO-A1KS-01	2.65145e-56	7.88878e-56
168	TCGA-GM-A2DL-01	2.65145e-56	7.88878e-56
168	TCGA-EW-A1J6-01	2.65145e-56	7.88878e-56
168	TCGA-B6-A0RP-01	2.65145e-56	7.88878e-56
168	TCGA-E2-A159-01	2.04708e-41	4.72694e-41
168	TCGA-BH-A0W4-01	2.65145e-56	7.88878e-56
168	TCGA-E2-A10E-01	2.65145e-56	7.88878e-56
168	TCGA-OL-A6VO-01	2.01723e-29	3.39818e-29
168	TCGA-D8-A1Y3-01	2.65145e-56	7.88878e-56
168	TCGA-E2-A14V-01	2.65145e-56	7.88878e-56
168	TCGA-A2-A0T5-01	2.65145e-56	7.88878e-56
168	TCGA-AN-A0XS-01	2.65145e-56	7.88878e-56
168	TCGA-D8-A1JB-01	2.04708e-41	4.72694e-41
168	TCGA-E2-A109-01	2.65145e-56	7.88878e-56
168	TCGA-E2-A2P5-01	8.58012e-51	2.38124e-50
168	TCGA-OL-A66K-01	2.65145e-56	7.88878e-56
168	TCGA-S3-AA11-01	2.65145e-56	7.88878e-56
168	TCGA-GM-A2DN-01	2.65145e-56	7.88878e-56
168	TCGA-AO-A12D-01	2.04708e-41	4.72694e-41
168	TCGA-A8-A08C-01	2.65145e-56	7.88878e-56
168	TCGA-C8-A274-01	2.65145e-56	7.88878e-56
168	TCGA-E9-A1NE-01	2.04708e-41	4.72694e-41
168	TCGA-BH-A0BP-01	2.65145e-56	7.88878e-56
168	TCGA-AR-A2LM-01	2.65145e-56	7.88878e-56
168	TCGA-B6-A0I1-01	2.36702e-22	3.62662e-22
168	TCGA-W8-A86G-01	2.01723e-29	3.39818e-29
168	TCGA-PL-A8LZ-01	8.3244e-26	1.34246e-25
168	TCGA-LD-A7W5-01	8.58012e-51	2.38124e-50
168	TCGA-D8-A1XU-01	2.65145e-56	7.88878e-56
168	TCGA-E2-A15G-01	2.65145e-56	7.88878e-56
168	TCGA-A2-A04R-01	2.65145e-56	7.88878e-56
168	TCGA-AO-A126-01	2.65145e-56	7.88878e-56
168	TCGA-AO-A0JM-01	2.65145e-56	7.88878e-56
168	TCGA-EW-A2FS-01	8.58012e-51	2.38124e-50
168	TCGA-E2-A1LH-01	6.69068e-16	8.74582e-16
168	TCGA-A2-A25D-01	2.65145e-56	7.88878e-56
168	TCGA-E9-A243-01	3.26481e-33	5.84931e-33
168	TCGA-4H-AAAK-01	2.65145e-56	7.88878e-56
168	TCGA-E9-A1N6-01	2.65145e-56	7.88878e-56
168	TCGA-BH-A0E9-01	6.50723e-46	1.59281e-45
168	TCGA-B6-A1KI-01	2.65145e-56	7.88878e-56
168	TCGA-D8-A1X9-01	2.65145e-56	7.88878e-56
168	TCGA-E2-A14P-01	8.58012e-51	2.38124e-50
168	TCGA-BH-A0W5-01	8.58012e-51	2.38124e-50
168	TCGA-E2-A15I-01	8.58012e-51	2.38124e-50
168	TCGA-OL-A5RY-01	2.04708e-41	4.72694e-41
168	TCGA-E9-A227-01	2.65145e-56	7.88878e-56
168	TCGA-C8-A8HR-01	2.04708e-41	4.72694e-41
168	TCGA-EW-A2FV-01	8.58012e-51	2.38124e-50
168	TCGA-D8-A3Z5-01	8.58012e-51	2.38124e-50
168	TCGA-B6-A0RV-01	2.65145e-56	7.88878e-56
168	TCGA-E2-A1LA-01	2.65145e-56	7.88878e-56
168	TCGA-AR-A24O-01	6.50723e-46	1.59281e-45
168	TCGA-EW-A2FW-01	2.65145e-56	7.88878e-56
168	TCGA-A2-A0CQ-01	2.65145e-56	7.88878e-56
168	TCGA-GM-A2DA-01	8.58012e-51	2.38124e-50
168	TCGA-E9-A1NH-01	2.65145e-56	7.88878e-56
168	TCGA-AO-A12A-01	2.04708e-41	4.72694e-41
168	TCGA-EW-A1IW-01	2.65145e-56	7.88878e-56
168	TCGA-OL-A5RU-01	2.65145e-56	7.88878e-56
168	TCGA-LL-A5YM-01	2.65145e-56	7.88878e-56
168	TCGA-BH-A0BS-01	2.65145e-56	7.88878e-56
168	TCGA-AR-A2LK-01	2.65145e-56	7.88878e-56
168	TCGA-OL-A6VR-01	2.65145e-56	7.88878e-56
168	TCGA-5L-AAT1-01	2.65145e-56	7.88878e-56
168	TCGA-E9-A1NA-01	2.65145e-56	7.88878e-56
168	TCGA-A8-A091-01	2.65145e-56	7.88878e-56
168	TCGA-A8-A07E-01	6.50723e-46	1.59281e-45
168	TCGA-AR-A0TY-01	6.50723e-46	1.59281e-45
168	TCGA-E2-A574-01	8.3244e-26	1.34246e-25
168	TCGA-A8-A097-01	6.50723e-46	1.59281e-45
168	TCGA-C8-A132-01	6.50723e-46	1.59281e-45
168	TCGA-B6-A0RG-01	2.04708e-41	4.72694e-41
168	TCGA-D8-A1XS-01	2.65145e-56	7.88878e-56
168	TCGA-D8-A1JT-01	2.65145e-56	7.88878e-56
168	TCGA-B6-A0RS-01	2.65145e-56	7.88878e-56
168	TCGA-AC-A8OP-01	2.65145e-56	7.88878e-56
168	TCGA-E9-A1RG-01	8.58012e-51	2.38124e-50
168	TCGA-C8-A12Y-01	2.65145e-56	7.88878e-56
168	TCGA-GM-A2D9-01	8.58012e-51	2.38124e-50
168	TCGA-LQ-A4E4-01	2.65145e-56	7.88878e-56
168	TCGA-D8-A1X7-01	2.65145e-56	7.88878e-56
168	TCGA-EW-A1J1-01	2.65145e-56	7.88878e-56
168	TCGA-A2-A4RX-01	2.04708e-41	4.72694e-41
168	TCGA-D8-A142-01	2.36702e-22	3.62662e-22
168	TCGA-EW-A1J2-01	8.58012e-51	2.38124e-50
168	TCGA-E9-A1N9-01	2.65145e-56	7.88878e-56
168	TCGA-E2-A570-01	8.58012e-51	2.38124e-50
168	TCGA-AO-A0JG-01	2.65145e-56	7.88878e-56
168	TCGA-S3-A6ZH-01	2.65145e-56	7.88878e-56
168	TCGA-AQ-A54N-01	2.36702e-22	3.62662e-22
168	TCGA-C8-A131-01	8.58012e-51	2.38124e-50
168	TCGA-E2-A1AZ-01	3.26481e-33	5.84931e-33
168	TCGA-E9-A3HO-01	2.65145e-56	7.88878e-56
168	TCGA-A7-A5ZX-01	2.65145e-56	7.88878e-56
168	TCGA-AR-A2LH-01	6.50723e-46	1.59281e-45
168	TCGA-C8-A138-01	8.58012e-51	2.38124e-50
168	TCGA-BH-A0BF-01	2.65145e-56	7.88878e-56
168	TCGA-A7-A0CH-01	2.65145e-56	7.88878e-56
168	TCGA-LL-A73Y-01	4.72702e-19	6.99275e-19
168	TCGA-AC-A4ZE-01	2.65145e-56	7.88878e-56
168	TCGA-AR-A24U-01	8.58012e-51	2.38124e-50
168	TCGA-E9-A1ND-01	2.04708e-41	4.72694e-41
168	TCGA-B6-A0X0-01	2.65145e-56	7.88878e-56
168	TCGA-AR-A254-01	2.65145e-56	7.88878e-56
168	TCGA-LD-A7W6-01	2.65145e-56	7.88878e-56
168	TCGA-D8-A1Y0-01	2.65145e-56	7.88878e-56
168	TCGA-LL-A5YO-01	2.65145e-56	7.88878e-56
168	TCGA-AO-A0J4-01	6.69068e-16	8.74582e-16
168	TCGA-E9-A1NG-01	2.65145e-56	7.88878e-56
168	TCGA-A8-A085-01	2.65145e-56	7.88878e-56
168	TCGA-E2-A10F-01	2.65145e-56	7.88878e-56
168	TCGA-D8-A27H-01	2.36702e-22	3.62662e-22
168	TCGA-A2-A3Y0-01	2.04708e-41	4.72694e-41
168	TCGA-AR-A0U2-01	2.65145e-56	7.88878e-56
168	TCGA-A7-A5ZW-01	2.65145e-56	7.88878e-56
168	TCGA-E9-A1RH-01	8.58012e-51	2.38124e-50
168	TCGA-LL-A5YL-01	2.65145e-56	7.88878e-56
168	TCGA-AR-A1AW-01	2.65145e-56	7.88878e-56
168	TCGA-AR-A2LJ-01	2.65145e-56	7.88878e-56
168	TCGA-A7-A2KD-01	8.58012e-51	2.38124e-50
168	TCGA-EW-A1P4-01	3.36353e-37	7.03252e-37
168	TCGA-A8-A09M-01	2.65145e-56	7.88878e-56
168	TCGA-C8-A3M7-01	2.65145e-56	7.88878e-56
168	TCGA-BH-A0DV-01	2.65145e-56	7.88878e-56
168	TCGA-D8-A27T-01	2.65145e-56	7.88878e-56
168	TCGA-AO-A128-01	2.01723e-29	3.39818e-29
168	TCGA-EW-A1J3-01	2.65145e-56	7.88878e-56
168	TCGA-AC-A2BM-01	2.65145e-56	7.88878e-56
168	TCGA-A8-A08O-01	2.65145e-56	7.88878e-56
168	TCGA-AO-A1KQ-01	2.65145e-56	7.88878e-56
168	TCGA-WT-AB44-01	6.50723e-46	1.59281e-45
168	TCGA-A2-A0T3-01	8.58012e-51	2.38124e-50
168	TCGA-B6-A0RN-01	2.65145e-56	7.88878e-56
168	TCGA-A7-A3J0-01	6.50723e-46	1.59281e-45
168	TCGA-GM-A2DC-01	2.65145e-56	7.88878e-56
168	TCGA-BH-A8G0-01	2.65145e-56	7.88878e-56
168	TCGA-A2-A0ET-01	2.65145e-56	7.88878e-56
168	TCGA-E9-A2JT-01	8.58012e-51	2.38124e-50
168	TCGA-E9-A1R7-01	2.65145e-56	7.88878e-56
168	TCGA-E2-A1LL-01	8.58012e-51	2.38124e-50
168	TCGA-E9-A1R0-01	2.65145e-56	7.88878e-56
168	TCGA-EW-A1PE-01	2.65145e-56	7.88878e-56
168	TCGA-E2-A156-01	2.65145e-56	7.88878e-56
168	TCGA-D8-A73U-01	2.65145e-56	7.88878e-56
168	TCGA-E9-A54X-01	2.65145e-56	7.88878e-56
168	TCGA-E2-A14Y-01	3.36353e-37	7.03252e-37
168	TCGA-D8-A1JN-01	2.65145e-56	7.88878e-56
168	TCGA-AN-A0AJ-01	2.65145e-56	7.88878e-56
168	TCGA-A8-A076-01	2.65145e-56	7.88878e-56
168	TCGA-A2-A0ES-01	2.04708e-41	4.72694e-41
168	TCGA-B6-A408-01	2.65145e-56	7.88878e-56
168	TCGA-E9-A5FK-01	2.65145e-56	7.88878e-56
168	TCGA-LL-A7SZ-01	2.65145e-56	7.88878e-56
168	TCGA-E2-A572-01	2.65145e-56	7.88878e-56
168	TCGA-BH-A0B0-01	2.65145e-56	7.88878e-56
168	TCGA-A8-A09D-01	2.65145e-56	7.88878e-56
168	TCGA-A2-A0YJ-01	3.26481e-33	5.84931e-33
168	TCGA-D8-A13Z-01	6.50723e-46	1.59281e-45
168	TCGA-E2-A14O-01	2.65145e-56	7.88878e-56
168	TCGA-A7-A3IY-01	2.65145e-56	7.88878e-56
168	TCGA-EW-A1P3-01	2.65145e-56	7.88878e-56
168	TCGA-AR-A24V-01	2.65145e-56	7.88878e-56
168	TCGA-EW-A423-01	2.65145e-56	7.88878e-56
168	TCGA-LD-A66U-01	2.65145e-56	7.88878e-56
168	TCGA-A7-A13F-01	2.65145e-56	7.88878e-56
168	TCGA-BH-A0BM-01	3.26481e-33	5.84931e-33
168	TCGA-AR-A1AU-01	2.04708e-41	4.72694e-41
168	TCGA-A2-A0YF-01	2.65145e-56	7.88878e-56
168	TCGA-E2-A1IE-01	2.65145e-56	7.88878e-56
168	TCGA-AC-A2FE-01	2.65145e-56	7.88878e-56
168	TCGA-AC-A3W7-01	2.65145e-56	7.88878e-56
168	TCGA-A7-A26G-01	3.36353e-37	7.03252e-37
168	TCGA-LL-A8F5-01	3.36353e-37	7.03252e-37
168	TCGA-A2-A4S2-01	2.65145e-56	7.88878e-56
168	TCGA-BH-A0W3-01	2.65145e-56	7.88878e-56
168	TCGA-LL-A7T0-01	2.65145e-56	7.88878e-56
168	TCGA-A7-A5ZV-01	8.3244e-26	1.34246e-25
168	TCGA-B6-A0I5-01	2.65145e-56	7.88878e-56
168	TCGA-EW-A1IZ-01	2.65145e-56	7.88878e-56
168	TCGA-AO-A12H-01	2.65145e-56	7.88878e-56
168	TCGA-A8-A0A9-01	2.65145e-56	7.88878e-56
168	TCGA-A2-A0T1-01	2.65145e-56	7.88878e-56
168	TCGA-AO-A0JJ-01	8.58012e-51	2.38124e-50
168	TCGA-AC-A3QP-01	8.58012e-51	2.38124e-50
168	TCGA-B6-A0IP-01	2.65145e-56	7.88878e-56
168	TCGA-Z7-A8R6-01	2.65145e-56	7.88878e-56
168	TCGA-E2-A154-01	2.65145e-56	7.88878e-56
168	TCGA-A2-A0EW-01	6.50723e-46	1.59281e-45
168	TCGA-BH-A0AU-01	2.65145e-56	7.88878e-56
168	TCGA-AO-A03V-01	2.65145e-56	7.88878e-56
168	TCGA-GM-A5PX-01	2.65145e-56	7.88878e-56
168	TCGA-C8-A135-01	8.58012e-51	2.38124e-50
168	TCGA-BH-A0AW-01	2.04708e-41	4.72694e-41
168	TCGA-AR-A24N-01	2.65145e-56	7.88878e-56
168	TCGA-E9-A22D-01	8.58012e-51	2.38124e-50
168	TCGA-D8-A1JH-01	2.65145e-56	7.88878e-56
168	TCGA-E9-A1RE-01	2.65145e-56	7.88878e-56
168	TCGA-E2-A1BC-01	2.65145e-56	7.88878e-56
168	TCGA-AR-A24X-01	2.65145e-56	7.88878e-56
168	TCGA-EW-A1OW-01	6.70867e-13	8.19396e-13
168	TCGA-A7-A3RF-01	2.65145e-56	7.88878e-56
168	TCGA-A8-A07G-01	2.65145e-56	7.88878e-56
168	TCGA-AC-A23C-01	2.65145e-56	7.88878e-56
168	TCGA-AC-A23H-01	6.50723e-46	1.59281e-45
168	TCGA-D8-A1XF-01	2.65145e-56	7.88878e-56
168	TCGA-AR-A0U4-01	2.36702e-22	3.62662e-22
168	TCGA-D8-A1XK-01	3.36353e-37	7.03252e-37
168	TCGA-EW-A6S9-01	2.65145e-56	7.88878e-56
168	TCGA-A8-A08T-01	2.65145e-56	7.88878e-56
168	TCGA-E2-A15D-01	2.65145e-56	7.88878e-56
168	TCGA-BH-A0B8-01	2.04708e-41	4.72694e-41
168	TCGA-OL-A66O-01	2.65145e-56	7.88878e-56
168	TCGA-EW-A6SA-01	2.65145e-56	7.88878e-56
168	TCGA-BH-A5J0-01	2.65145e-56	7.88878e-56
168	TCGA-B6-A0IB-01	2.65145e-56	7.88878e-56
168	TCGA-B6-A0WY-01	8.58012e-51	2.38124e-50
168	TCGA-AC-A3BB-01	2.65145e-56	7.88878e-56
168	TCGA-AR-A2LR-01	8.3244e-26	1.34246e-25
168	TCGA-E9-A1RF-01	2.65145e-56	7.88878e-56
168	TCGA-B6-A0RT-01	8.3244e-26	1.34246e-25
168	TCGA-E9-A1RI-01	2.65145e-56	7.88878e-56
168	TCGA-BH-A0DL-01	2.01723e-29	3.39818e-29
168	TCGA-AC-A3TN-01	2.65145e-56	7.88878e-56
168	TCGA-AC-A2QI-01	2.65145e-56	7.88878e-56
168	TCGA-B6-A0X4-01	2.65145e-56	7.88878e-56
168	TCGA-E2-A1B5-01	2.65145e-56	7.88878e-56
168	TCGA-A2-A0YH-01	2.65145e-56	7.88878e-56
168	TCGA-E9-A22H-01	2.65145e-56	7.88878e-56
168	TCGA-BH-A0DE-01	2.65145e-56	7.88878e-56
168	TCGA-A2-A3KD-01	8.58012e-51	2.38124e-50
168	TCGA-E2-A56Z-01	2.65145e-56	7.88878e-56
168	TCGA-AC-A2FF-01	8.58012e-51	2.38124e-50
168	TCGA-A2-A25F-01	2.65145e-56	7.88878e-56
168	TCGA-A7-A26F-01	8.58012e-51	2.38124e-50
168	TCGA-A7-A26H-01	2.65145e-56	7.88878e-56
168	TCGA-B6-A0WT-01	2.65145e-56	7.88878e-56
168	TCGA-BH-A28Q-01	2.65145e-56	7.88878e-56
168	TCGA-S3-A6ZF-01	2.65145e-56	7.88878e-56
168	TCGA-WT-AB41-01	8.58012e-51	2.38124e-50
168	TCGA-AC-A62V-01	2.65145e-56	7.88878e-56
168	TCGA-UU-A93S-01	2.65145e-56	7.88878e-56
168	TCGA-E2-A1LK-01	2.36702e-22	3.62662e-22
168	TCGA-S3-AA17-01	2.65145e-56	7.88878e-56
168	TCGA-GI-A2C8-01	2.65145e-56	7.88878e-56
168	TCGA-OL-A5D6-01	3.36353e-37	7.03252e-37
168	TCGA-BH-A0EA-01	2.65145e-56	7.88878e-56
168	TCGA-E9-A1R4-01	2.65145e-56	7.88878e-56
168	TCGA-A8-A092-01	2.65145e-56	7.88878e-56
168	TCGA-BH-A18F-01	2.65145e-56	7.88878e-56
168	TCGA-AC-A3OD-01	2.65145e-56	7.88878e-56
168	TCGA-A8-A06O-01	2.65145e-56	7.88878e-56
168	TCGA-E9-A1RD-01	2.65145e-56	7.88878e-56
168	TCGA-A7-A13D-01	8.3244e-26	1.34246e-25
168	TCGA-D8-A1XQ-01	2.01723e-29	3.39818e-29
168	TCGA-AR-A0TW-01	2.65145e-56	7.88878e-56
168	TCGA-JL-A3YX-01	2.65145e-56	7.88878e-56
168	TCGA-OK-A5Q2-01	8.58012e-51	2.38124e-50
168	TCGA-D8-A141-01	2.65145e-56	7.88878e-56
168	TCGA-A7-A56D-01	2.65145e-56	7.88878e-56
168	TCGA-C8-A26V-01	2.65145e-56	7.88878e-56
168	TCGA-A2-A0YE-01	2.01723e-29	3.39818e-29
168	TCGA-A2-A0CW-01	2.65145e-56	7.88878e-56
168	TCGA-AR-A24K-01	2.65145e-56	7.88878e-56
168	TCGA-D8-A143-01	8.58012e-51	2.38124e-50
168	TCGA-E9-A248-01	6.50723e-46	1.59281e-45
168	TCGA-A2-A04N-01	2.65145e-56	7.88878e-56
168	TCGA-A2-A3KC-01	6.50723e-46	1.59281e-45
168	TCGA-A2-A0EM-01	2.65145e-56	7.88878e-56
168	TCGA-GM-A2DI-01	2.65145e-56	7.88878e-56
168	TCGA-AO-A12B-01	2.65145e-56	7.88878e-56
168	TCGA-BH-A0DT-01	2.65145e-56	7.88878e-56
168	TCGA-A7-A4SC-01	2.65145e-56	7.88878e-56
168	TCGA-D8-A140-01	2.65145e-56	7.88878e-56
168	TCGA-A8-A07O-01	2.04708e-41	4.72694e-41
168	TCGA-B6-A0IA-01	2.65145e-56	7.88878e-56
168	TCGA-AR-A0TZ-01	2.65145e-56	7.88878e-56
168	TCGA-E2-A10A-01	2.65145e-56	7.88878e-56
168	TCGA-A7-A6VW-01	8.3244e-26	1.34246e-25
168	TCGA-C8-A26Y-01	2.04708e-41	4.72694e-41
168	TCGA-AO-A0J5-01	2.65145e-56	7.88878e-56
168	TCGA-B6-A2IU-01	2.65145e-56	7.88878e-56
168	TCGA-C8-A26Z-01	2.65145e-56	7.88878e-56
168	TCGA-D8-A27N-01	2.65145e-56	7.88878e-56
168	TCGA-D8-A27K-01	2.65145e-56	7.88878e-56
168	TCGA-A2-A1G1-01	8.3244e-26	1.34246e-25
168	TCGA-A7-A26I-01	8.3244e-26	1.34246e-25
168	TCGA-BH-A6R9-01	2.65145e-56	7.88878e-56
168	TCGA-A8-A09E-01	2.65145e-56	7.88878e-56
168	TCGA-E2-A9RU-01	2.65145e-56	7.88878e-56
168	TCGA-LD-A9QF-01	2.65145e-56	7.88878e-56
168	TCGA-OL-A66P-01	8.58012e-51	2.38124e-50
168	TCGA-E2-A1LG-01	3.26481e-33	5.84931e-33
168	TCGA-A8-A0A6-01	8.58012e-51	2.38124e-50
168	TCGA-A8-A08B-01	8.58012e-51	2.38124e-50
168	TCGA-E2-A15L-01	2.65145e-56	7.88878e-56
168	TCGA-B6-A1KC-01	2.65145e-56	7.88878e-56
168	TCGA-E2-A15S-01	2.65145e-56	7.88878e-56
168	TCGA-A2-A0YD-01	8.58012e-51	2.38124e-50
168	TCGA-E2-A1B1-01	6.50723e-46	1.59281e-45
168	TCGA-C8-A27A-01	2.65145e-56	7.88878e-56
168	TCGA-D8-A1JI-01	2.65145e-56	7.88878e-56
168	TCGA-E9-A1N3-01	2.65145e-56	7.88878e-56
168	TCGA-OL-A6VQ-01	2.65145e-56	7.88878e-56
168	TCGA-LL-A442-01	2.65145e-56	7.88878e-56
168	TCGA-D8-A1JC-01	2.65145e-56	7.88878e-56
168	TCGA-EW-A6SD-01	8.58012e-51	2.38124e-50
168	TCGA-E2-A15P-01	2.65145e-56	7.88878e-56
168	TCGA-AC-A6IV-01	8.58012e-51	2.38124e-50
168	TCGA-C8-A1HE-01	2.65145e-56	7.88878e-56
168	TCGA-A8-A086-01	2.65145e-56	7.88878e-56
168	TCGA-OL-A66I-01	2.01723e-29	3.39818e-29
168	TCGA-E2-A1IG-01	2.65145e-56	7.88878e-56
168	TCGA-AR-A24Q-01	2.04708e-41	4.72694e-41
168	TCGA-E2-A1B4-01	2.65145e-56	7.88878e-56
168	TCGA-B6-A0IM-01	2.65145e-56	7.88878e-56
168	TCGA-A8-A07J-01	2.65145e-56	7.88878e-56
168	TCGA-OL-A66L-01	8.58012e-51	2.38124e-50
168	TCGA-A2-A4S3-01	2.65145e-56	7.88878e-56
168	TCGA-AR-A5QM-01	2.65145e-56	7.88878e-56
168	TCGA-AR-A0TR-01	2.65145e-56	7.88878e-56
168	TCGA-D8-A27V-01	2.65145e-56	7.88878e-56
168	TCGA-EW-A424-01	2.65145e-56	7.88878e-56
168	TCGA-A7-A0CJ-01	2.65145e-56	7.88878e-56
168	TCGA-S3-AA12-01	6.50723e-46	1.59281e-45
168	TCGA-AC-A2QJ-01	2.04708e-41	4.72694e-41
168	TCGA-A2-A0EV-01	2.65145e-56	7.88878e-56
168	TCGA-E9-A228-01	2.65145e-56	7.88878e-56
168	TCGA-AO-A12C-01	2.65145e-56	7.88878e-56
168	TCGA-D8-A1XM-01	2.65145e-56	7.88878e-56
168	TCGA-AO-A125-01	2.65145e-56	7.88878e-56
168	TCGA-E2-A1IL-01	2.65145e-56	7.88878e-56
168	TCGA-E2-A150-01	3.26481e-33	5.84931e-33
168	TCGA-BH-A0BO-01	8.58012e-51	2.38124e-50
168	TCGA-AO-A0J8-01	2.65145e-56	7.88878e-56
168	TCGA-E2-A576-01	8.58012e-51	2.38124e-50
168	TCGA-3C-AALK-01	2.65145e-56	7.88878e-56
168	TCGA-AR-A1AT-01	2.65145e-56	7.88878e-56
168	TCGA-A2-A1G4-01	2.65145e-56	7.88878e-56
168	TCGA-A2-A0CS-01	2.65145e-56	7.88878e-56
168	TCGA-EW-A2FR-01	8.58012e-51	2.38124e-50
168	TCGA-A2-A1FX-01	2.65145e-56	7.88878e-56
168	TCGA-HN-A2NL-01	2.01723e-29	3.39818e-29
168	TCGA-A2-A0SY-01	2.65145e-56	7.88878e-56
168	TCGA-A2-A0YT-01	2.65145e-56	7.88878e-56
168	TCGA-E2-A1IO-01	2.65145e-56	7.88878e-56
168	TCGA-B6-A0IK-01	8.58012e-51	2.38124e-50
168	TCGA-B6-A0IO-01	2.65145e-56	7.88878e-56
168	TCGA-E2-A3DX-01	2.65145e-56	7.88878e-56
168	TCGA-D8-A1J8-01	2.65145e-56	7.88878e-56
168	TCGA-B6-A0WS-01	2.65145e-56	7.88878e-56
168	TCGA-OL-A5RZ-01	6.50723e-46	1.59281e-45
168	TCGA-BH-A1EV-01	2.65145e-56	7.88878e-56
168	TCGA-AR-A0TU-01	8.3244e-26	1.34246e-25
168	TCGA-EW-A1IX-01	2.65145e-56	7.88878e-56
168	TCGA-E2-A15K-01	2.65145e-56	7.88878e-56
168	TCGA-E9-A1R2-01	2.65145e-56	7.88878e-56
168	TCGA-AC-A5XS-01	2.65145e-56	7.88878e-56
168	TCGA-AQ-A1H2-01	2.65145e-56	7.88878e-56
168	TCGA-E2-A15H-01	2.65145e-56	7.88878e-56
168	TCGA-B6-A0WZ-01	2.65145e-56	7.88878e-56
168	TCGA-GM-A2DD-01	6.50723e-46	1.59281e-45
168	TCGA-AR-A1AV-01	2.65145e-56	7.88878e-56
168	TCGA-C8-A12P-01	2.65145e-56	7.88878e-56
168	TCGA-AN-A0AL-01	4.72702e-19	6.99275e-19
168	TCGA-C8-A12X-01	2.65145e-56	7.88878e-56
168	TCGA-AO-A03T-01	6.50723e-46	1.59281e-45
168	TCGA-E9-A226-01	2.65145e-56	7.88878e-56
168	TCGA-A8-A095-01	2.65145e-56	7.88878e-56
168	TCGA-E2-A2P6-01	2.65145e-56	7.88878e-56
168	TCGA-E2-A158-01	8.3244e-26	1.34246e-25
168	TCGA-C8-A137-01	8.58012e-51	2.38124e-50
168	TCGA-BH-A0DD-01	2.65145e-56	7.88878e-56
168	TCGA-A2-A259-01	8.58012e-51	2.38124e-50
168	TCGA-E9-A1RA-01	2.65145e-56	7.88878e-56
168	TCGA-EW-A1PA-01	2.65145e-56	7.88878e-56
168	TCGA-C8-A8HQ-01	2.65145e-56	7.88878e-56
168	TCGA-E9-A24A-01	2.65145e-56	7.88878e-56
168	TCGA-A2-A0EN-01	2.65145e-56	7.88878e-56
168	TCGA-B6-A40B-01	8.58012e-51	2.38124e-50
168	TCGA-A2-A0D1-01	8.58012e-51	2.38124e-50
168	TCGA-A7-A0CD-01	2.65145e-56	7.88878e-56
168	TCGA-E2-A1IN-01	2.65145e-56	7.88878e-56
168	TCGA-BH-A0BD-01	6.50723e-46	1.59281e-45
168	TCGA-A8-A09I-01	2.65145e-56	7.88878e-56
168	TCGA-D8-A1JF-01	8.58012e-51	2.38124e-50
168	TCGA-E9-A5UP-01	2.65145e-56	7.88878e-56
168	TCGA-E2-A1IH-01	8.58012e-51	2.38124e-50
168	TCGA-PE-A5DD-01	2.65145e-56	7.88878e-56
168	TCGA-AO-A03N-01	2.65145e-56	7.88878e-56
168	TCGA-AR-A1AH-01	2.01723e-29	3.39818e-29
168	TCGA-AO-A0JI-01	2.65145e-56	7.88878e-56
168	TCGA-OL-A97C-01	8.58012e-51	2.38124e-50
168	TCGA-AR-A250-01	2.65145e-56	7.88878e-56
168	TCGA-JL-A3YW-01	8.58012e-51	2.38124e-50
168	TCGA-AC-A3YI-01	2.04708e-41	4.72694e-41
168	TCGA-C8-A12U-01	2.65145e-56	7.88878e-56
168	TCGA-AO-A0JL-01	2.36702e-22	3.62662e-22
168	TCGA-AO-A0JF-01	6.50723e-46	1.59281e-45
168	TCGA-EW-A1P6-01	2.65145e-56	7.88878e-56
168	TCGA-A2-A3XZ-01	2.65145e-56	7.88878e-56
168	TCGA-BH-A0C1-01	2.65145e-56	7.88878e-56
168	TCGA-BH-A0AV-01	2.01723e-29	3.39818e-29
168	TCGA-D8-A1JD-01	2.65145e-56	7.88878e-56
168	TCGA-A2-A4RW-01	8.58012e-51	2.38124e-50
168	TCGA-AC-A2FO-01	2.65145e-56	7.88878e-56
168	TCGA-AR-A2LN-01	2.65145e-56	7.88878e-56
168	TCGA-E2-A1BD-01	2.65145e-56	7.88878e-56
168	TCGA-S3-AA14-01	2.65145e-56	7.88878e-56
168	TCGA-A8-A07L-01	2.65145e-56	7.88878e-56
168	TCGA-LL-A5YN-01	2.65145e-56	7.88878e-56
168	TCGA-AR-A24R-01	2.65145e-56	7.88878e-56
168	TCGA-D8-A1XT-01	2.65145e-56	7.88878e-56
168	TCGA-EW-A1IY-01	2.65145e-56	7.88878e-56
168	TCGA-A7-A4SE-01	2.01723e-29	3.39818e-29
168	TCGA-A2-A1FW-01	2.65145e-56	7.88878e-56
168	TCGA-E2-A155-01	2.65145e-56	7.88878e-56
168	TCGA-EW-A1PB-01	3.36353e-37	7.03252e-37
168	TCGA-A7-A425-01	2.65145e-56	7.88878e-56
168	TCGA-LL-A9Q3-01	2.65145e-56	7.88878e-56
168	TCGA-E2-A15M-01	6.50723e-46	1.59281e-45
168	TCGA-OL-A66J-01	8.58012e-51	2.38124e-50
168	TCGA-A8-A08I-01	2.65145e-56	7.88878e-56
168	TCGA-B6-A40C-01	2.65145e-56	7.88878e-56
168	TCGA-A8-A08F-01	2.65145e-56	7.88878e-56
168	TCGA-BH-A0B3-01	2.36702e-22	3.62662e-22
168	TCGA-AO-A12G-01	2.65145e-56	7.88878e-56
168	TCGA-C8-A1HM-01	8.58012e-51	2.38124e-50
168	TCGA-EW-A1P1-01	2.65145e-56	7.88878e-56
168	TCGA-A2-A0YM-01	8.3244e-26	1.34246e-25
168	TCGA-E9-A3X8-01	2.65145e-56	7.88878e-56
168	TCGA-AR-A0U3-01	2.65145e-56	7.88878e-56
168	TCGA-A2-A0CL-01	8.58012e-51	2.38124e-50
168	TCGA-AC-A3EH-01	2.65145e-56	7.88878e-56
168	TCGA-E9-A1RC-01	2.65145e-56	7.88878e-56
168	TCGA-D8-A1XB-01	2.65145e-56	7.88878e-56
168	TCGA-A2-A0D3-01	2.65145e-56	7.88878e-56
168	TCGA-E2-A152-01	2.65145e-56	7.88878e-56
168	TCGA-GM-A3NY-01	2.65145e-56	7.88878e-56
168	TCGA-AC-A2B8-01	2.65145e-56	7.88878e-56
168	TCGA-E2-A1B0-01	2.65145e-56	7.88878e-56
168	TCGA-AR-A1AK-01	2.04708e-41	4.72694e-41
168	TCGA-E9-A2JS-01	2.65145e-56	7.88878e-56
168	TCGA-GM-A5PV-01	6.50723e-46	1.59281e-45
168	TCGA-AQ-A54O-01	2.65145e-56	7.88878e-56
168	TCGA-AC-A6IX-01	2.65145e-56	7.88878e-56
168	TCGA-C8-A1HK-01	2.65145e-56	7.88878e-56
168	TCGA-A2-A25E-01	2.65145e-56	7.88878e-56
168	TCGA-A2-A0YC-01	2.65145e-56	7.88878e-56
168	TCGA-A8-A09V-01	2.65145e-56	7.88878e-56
168	TCGA-A2-A0CT-01	3.36353e-37	7.03252e-37
168	TCGA-E9-A22E-01	2.65145e-56	7.88878e-56
168	TCGA-A2-A1FV-01	8.58012e-51	2.38124e-50
168	TCGA-AO-A03L-01	2.65145e-56	7.88878e-56
168	TCGA-B6-A0WV-01	2.65145e-56	7.88878e-56
168	TCGA-AN-A0XW-01	2.65145e-56	7.88878e-56
168	TCGA-AC-A23G-01	2.65145e-56	7.88878e-56
168	TCGA-AC-A3QQ-01	8.58012e-51	2.38124e-50
168	TCGA-EW-A1P8-01	4.72702e-19	6.99275e-19
168	TCGA-B6-A0I2-01	4.72702e-19	6.99275e-19
168	TCGA-A2-A0CX-01	8.58012e-51	2.38124e-50
168	TCGA-B6-A0RI-01	2.04708e-41	4.72694e-41
168	TCGA-C8-A26W-01	2.65145e-56	7.88878e-56
168	TCGA-AO-A03M-01	8.58012e-51	2.38124e-50
168	TCGA-E2-A1LB-01	6.50723e-46	1.59281e-45
168	TCGA-BH-A0DX-01	8.58012e-51	2.38124e-50
168	TCGA-AC-A6NO-01	2.65145e-56	7.88878e-56
168	TCGA-EW-A1J5-01	2.65145e-56	7.88878e-56
168	TCGA-AN-A0XV-01	8.58012e-51	2.38124e-50
168	TCGA-A8-A07I-01	2.65145e-56	7.88878e-56
168	TCGA-C8-A12W-01	2.65145e-56	7.88878e-56
168	TCGA-AC-A8OQ-01	2.36702e-22	3.62662e-22
168	TCGA-A7-A4SF-01	8.58012e-51	2.38124e-50
168	TCGA-EW-A6SC-01	2.65145e-56	7.88878e-56
168	TCGA-AO-A1KR-01	8.3244e-26	1.34246e-25
168	TCGA-EW-A1PD-01	2.65145e-56	7.88878e-56
168	TCGA-EW-A1PC-01	8.58012e-51	2.38124e-50
168	TCGA-E2-A10B-01	2.65145e-56	7.88878e-56
168	TCGA-AR-A0TQ-01	2.65145e-56	7.88878e-56
168	TCGA-A2-A0EX-01	2.65145e-56	7.88878e-56
168	TCGA-5L-AAT0-01	2.65145e-56	7.88878e-56
168	TCGA-AR-A1AN-01	2.65145e-56	7.88878e-56
168	TCGA-D8-A1X5-01	2.65145e-56	7.88878e-56
168	TCGA-B6-A0IJ-01	8.3244e-26	1.34246e-25
168	TCGA-A7-A3J1-01	2.65145e-56	7.88878e-56
168	TCGA-C8-A12O-01	2.65145e-56	7.88878e-56
168	TCGA-E9-A249-01	2.65145e-56	7.88878e-56
168	TCGA-UL-AAZ6-01	6.50723e-46	1.59281e-45
168	TCGA-A2-A0T4-01	2.65145e-56	7.88878e-56
168	TCGA-BH-A0AZ-01	2.65145e-56	7.88878e-56
168	TCGA-AO-A03U-01	3.26481e-33	5.84931e-33
168	TCGA-A2-A0CO-01	8.58012e-51	2.38124e-50
168	TCGA-D8-A1JE-01	2.65145e-56	7.88878e-56
168	TCGA-C8-A278-01	6.50723e-46	1.59281e-45
168	TCGA-A7-A13G-01	2.65145e-56	7.88878e-56
168	TCGA-A2-A0EP-01	2.65145e-56	7.88878e-56
168	TCGA-BH-A0EI-01	2.65145e-56	7.88878e-56
168	TCGA-E2-A15A-01	8.58012e-51	2.38124e-50
168	TCGA-AC-A2FM-01	2.65145e-56	7.88878e-56
168	TCGA-BH-A1EY-01	2.65145e-56	7.88878e-56
168	TCGA-E9-A1NF-01	2.65145e-56	7.88878e-56
168	TCGA-BH-A0B6-01	2.65145e-56	7.88878e-56
168	TCGA-C8-A130-01	2.65145e-56	7.88878e-56
168	TCGA-A2-A0ER-01	2.65145e-56	7.88878e-56
168	TCGA-A2-A0EQ-01	8.58012e-51	2.38124e-50
168	TCGA-D8-A1XL-01	2.65145e-56	7.88878e-56
168	TCGA-C8-A12N-01	2.65145e-56	7.88878e-56
168	TCGA-GM-A2DO-01	8.58012e-51	2.38124e-50
168	TCGA-A8-A0AD-01	2.65145e-56	7.88878e-56
168	TCGA-A8-A07S-01	2.65145e-56	7.88878e-56
168	TCGA-AC-A23E-01	2.65145e-56	7.88878e-56
168	TCGA-AQ-A7U7-01	2.65145e-56	7.88878e-56
168	TCGA-C8-A26X-01	8.58012e-51	2.38124e-50
168	TCGA-D8-A1XJ-01	2.65145e-56	7.88878e-56
168	TCGA-A8-A08X-01	2.65145e-56	7.88878e-56
168	TCGA-B6-A1KN-01	2.65145e-56	7.88878e-56
168	TCGA-AR-A1AM-01	2.65145e-56	7.88878e-56
168	TCGA-A2-A4S0-01	2.65145e-56	7.88878e-56
168	TCGA-AO-A1KP-01	2.65145e-56	7.88878e-56
168	TCGA-EW-A1OX-01	2.65145e-56	7.88878e-56
168	TCGA-LL-A740-01	6.50723e-46	1.59281e-45
168	TCGA-BH-A0C3-01	2.65145e-56	7.88878e-56
168	TCGA-D8-A1X8-01	2.65145e-56	7.88878e-56
168	TCGA-E9-A22A-01	2.65145e-56	7.88878e-56
168	TCGA-AR-A1AI-01	6.69068e-16	8.74582e-16
168	TCGA-AC-A2BK-01	6.50723e-46	1.59281e-45
168	TCGA-A7-A13H-01	8.58012e-51	2.38124e-50
168	TCGA-C8-A1HO-01	2.65145e-56	7.88878e-56
168	TCGA-D8-A1XO-01	2.65145e-56	7.88878e-56
168	TCGA-E2-A1LE-01	8.58012e-51	2.38124e-50
168	TCGA-E2-A15J-01	2.65145e-56	7.88878e-56
168	TCGA-A7-A0DB-01	2.65145e-56	7.88878e-56
168	TCGA-D8-A27G-01	2.65145e-56	7.88878e-56
168	TCGA-BH-A42T-01	2.65145e-56	7.88878e-56
168	TCGA-B6-A0X5-01	8.58012e-51	2.38124e-50
168	TCGA-A2-A0YK-01	3.26481e-33	5.84931e-33
168	TCGA-AN-A0FW-01	2.65145e-56	7.88878e-56
168	TCGA-D8-A27P-01	2.65145e-56	7.88878e-56
168	TCGA-E2-A1L6-01	8.58012e-51	2.38124e-50
168	TCGA-BH-A0DG-01	8.58012e-51	2.38124e-50
168	TCGA-A2-A0CP-01	8.58012e-51	2.38124e-50
168	TCGA-BH-A5IZ-01	2.36702e-22	3.62662e-22
168	TCGA-E2-A107-01	2.65145e-56	7.88878e-56
168	TCGA-C8-A12Z-01	2.65145e-56	7.88878e-56
168	TCGA-BH-A202-01	6.50723e-46	1.59281e-45
168	TCGA-D8-A1XW-01	2.36702e-22	3.62662e-22
168	TCGA-D8-A1JU-01	2.65145e-56	7.88878e-56
168	TCGA-E9-A1N5-01	2.65145e-56	7.88878e-56
168	TCGA-A2-A4S1-01	6.50723e-46	1.59281e-45
168	TCGA-E2-A153-01	2.65145e-56	7.88878e-56
168	TCGA-A2-A0YG-01	8.58012e-51	2.38124e-50
168	TCGA-BH-A0B7-01	8.58012e-51	2.38124e-50
168	TCGA-D8-A1X6-01	2.65145e-56	7.88878e-56
168	TCGA-E9-A1NI-01	2.65145e-56	7.88878e-56
168	TCGA-BH-A0HY-01	2.65145e-56	7.88878e-56
168	TCGA-AR-A24T-01	6.50723e-46	1.59281e-45
168	TCGA-AO-A0JA-01	2.65145e-56	7.88878e-56
168	TCGA-D8-A1XZ-01	2.65145e-56	7.88878e-56
168	TCGA-C8-A8HP-01	8.58012e-51	2.38124e-50
168	TCGA-E9-A5FL-01	6.50723e-46	1.59281e-45
168	TCGA-E2-A15F-01	2.65145e-56	7.88878e-56
168	TCGA-B6-A0X7-01	2.65145e-56	7.88878e-56
168	TCGA-3C-AALJ-01	2.65145e-56	7.88878e-56
169	TCGA-D8-A1JA-01	4.51974e-50	1.2207e-49
169	TCGA-BH-A0BT-01	8.41343e-40	1.9028e-39
169	TCGA-AC-A5XU-01	4.51974e-50	1.2207e-49
169	TCGA-AR-A0TV-01	4.51974e-50	1.2207e-49
169	TCGA-A7-A4SD-01	2.26887e-35	4.66126e-35
169	TCGA-BH-A0HA-01	3.15475e-31	5.54148e-31
169	TCGA-AR-A0U1-01	1.2903e-23	1.99613e-23
169	TCGA-EW-A1OZ-01	4.51974e-50	1.2207e-49
169	TCGA-A2-A0EY-01	4.51974e-50	1.2207e-49
169	TCGA-A8-A09R-01	4.51974e-50	1.2207e-49
169	TCGA-BH-A8FY-01	3.15475e-31	5.54148e-31
169	TCGA-E2-A1II-01	1.2799e-44	3.07802e-44
169	TCGA-A7-A6VX-01	8.41343e-40	1.9028e-39
169	TCGA-C8-A273-01	1.2799e-44	3.07802e-44
169	TCGA-BH-A0B9-01	9.42314e-17	1.36669e-16
169	TCGA-EW-A1P5-01	4.51974e-50	1.2207e-49
169	TCGA-AO-A03P-01	1.2799e-44	3.07802e-44
169	TCGA-B6-A0I8-01	4.51974e-50	1.2207e-49
169	TCGA-AR-A24S-01	1.2799e-44	3.07802e-44
169	TCGA-D8-A1XA-01	4.51974e-50	1.2207e-49
169	TCGA-D8-A1XR-01	4.51974e-50	1.2207e-49
169	TCGA-A8-A07Z-01	8.41343e-40	1.9028e-39
169	TCGA-GM-A2DH-01	8.41343e-40	1.9028e-39
169	TCGA-BH-A0AY-01	1.2799e-44	3.07802e-44
169	TCGA-AR-A1AQ-01	3.15475e-31	5.54148e-31
169	TCGA-A7-A0DC-01	4.51974e-50	1.2207e-49
169	TCGA-E9-A22B-01	4.51974e-50	1.2207e-49
169	TCGA-S3-AA10-01	2.55207e-27	4.17735e-27
169	TCGA-A2-A3XV-01	8.41343e-40	1.9028e-39
169	TCGA-A7-A3IZ-01	1.2799e-44	3.07802e-44
169	TCGA-D8-A1Y2-01	8.41343e-40	1.9028e-39
169	TCGA-3C-AAAU-01	4.51974e-50	1.2207e-49
169	TCGA-E2-A14Z-01	2.55207e-27	4.17735e-27
169	TCGA-D8-A1Y1-01	4.51974e-50	1.2207e-49
169	TCGA-AC-A7VB-01	4.51974e-50	1.2207e-49
169	TCGA-A2-A04P-01	2.55207e-27	4.17735e-27
169	TCGA-A7-A13E-01	1.2903e-23	1.99613e-23
169	TCGA-A7-A0D9-01	4.51974e-50	1.2207e-49
169	TCGA-E2-A14R-01	3.15475e-31	5.54148e-31
169	TCGA-A8-A06Y-01	1.2799e-44	3.07802e-44
169	TCGA-AR-A2LE-01	1.2799e-44	3.07802e-44
169	TCGA-E2-A1L7-01	8.41343e-40	1.9028e-39
169	TCGA-E2-A14T-01	8.41343e-40	1.9028e-39
169	TCGA-AC-A5EH-01	4.51974e-50	1.2207e-49
169	TCGA-GM-A2DM-01	4.51974e-50	1.2207e-49
169	TCGA-A2-A0D4-01	4.51974e-50	1.2207e-49
169	TCGA-BH-A0B1-01	8.41343e-40	1.9028e-39
169	TCGA-C8-A1HN-01	1.2799e-44	3.07802e-44
169	TCGA-A2-A25C-01	4.51974e-50	1.2207e-49
169	TCGA-E9-A6HE-01	3.15475e-31	5.54148e-31
169	TCGA-EW-A6SB-01	2.26887e-35	4.66126e-35
169	TCGA-E9-A1N4-01	8.41343e-40	1.9028e-39
169	TCGA-B6-A0RH-01	1.2799e-44	3.07802e-44
169	TCGA-AO-A0JE-01	4.51974e-50	1.2207e-49
169	TCGA-E2-A106-01	1.2799e-44	3.07802e-44
169	TCGA-E2-A14S-01	4.51974e-50	1.2207e-49
169	TCGA-AQ-A1H3-01	2.26887e-35	4.66126e-35
169	TCGA-A8-A06R-01	4.51974e-50	1.2207e-49
169	TCGA-E9-A295-01	2.26887e-35	4.66126e-35
169	TCGA-AC-A62X-01	4.26021e-20	6.37051e-20
169	TCGA-D8-A1XD-01	8.41343e-40	1.9028e-39
169	TCGA-AC-A3W5-01	1.2799e-44	3.07802e-44
169	TCGA-D8-A1JP-01	1.2799e-44	3.07802e-44
169	TCGA-BH-A0BW-01	2.26887e-35	4.66126e-35
169	TCGA-LL-A6FP-01	4.51974e-50	1.2207e-49
169	TCGA-AC-A6IW-01	2.55207e-27	4.17735e-27
169	TCGA-E9-A1R5-01	4.51974e-50	1.2207e-49
169	TCGA-5T-A9QA-01	1.2799e-44	3.07802e-44
169	TCGA-D8-A1JS-01	4.51974e-50	1.2207e-49
169	TCGA-AR-A1AJ-01	3.15475e-31	5.54148e-31
169	TCGA-AN-A0AK-01	4.51974e-50	1.2207e-49
169	TCGA-D8-A73W-01	4.51974e-50	1.2207e-49
169	TCGA-BH-A0BZ-01	4.51974e-50	1.2207e-49
169	TCGA-A2-A0EU-01	4.51974e-50	1.2207e-49
169	TCGA-AC-A7VC-01	3.15475e-31	5.54148e-31
169	TCGA-AR-A24P-01	4.51974e-50	1.2207e-49
169	TCGA-S3-AA0Z-01	3.15475e-31	5.54148e-31
169	TCGA-LL-A50Y-01	1.2799e-44	3.07802e-44
169	TCGA-OL-A5D8-01	4.51974e-50	1.2207e-49
169	TCGA-A8-A08S-01	1.2799e-44	3.07802e-44
169	TCGA-A8-A09K-01	4.51974e-50	1.2207e-49
169	TCGA-A2-A0T6-01	4.51974e-50	1.2207e-49
169	TCGA-A2-A25B-01	4.51974e-50	1.2207e-49
169	TCGA-BH-A18G-01	4.26021e-20	6.37051e-20
169	TCGA-A8-A0AB-01	4.51974e-50	1.2207e-49
169	TCGA-A2-A0CU-01	8.41343e-40	1.9028e-39
169	TCGA-A2-A1FZ-01	1.2903e-23	1.99613e-23
169	TCGA-E2-A14W-01	4.51974e-50	1.2207e-49
169	TCGA-XX-A89A-01	1.2903e-23	1.99613e-23
169	TCGA-E9-A5UO-01	4.51974e-50	1.2207e-49
169	TCGA-E2-A573-01	3.15475e-31	5.54148e-31
169	TCGA-AO-A124-01	1.2903e-23	1.99613e-23
169	TCGA-AR-A24Z-01	1.2799e-44	3.07802e-44
169	TCGA-A8-A075-01	4.51974e-50	1.2207e-49
169	TCGA-AR-A0TX-01	1.2799e-44	3.07802e-44
169	TCGA-A8-A093-01	1.2799e-44	3.07802e-44
169	TCGA-A8-A07C-01	4.26021e-20	6.37051e-20
169	TCGA-A8-A099-01	4.51974e-50	1.2207e-49
169	TCGA-AO-A0J3-01	4.51974e-50	1.2207e-49
169	TCGA-AR-A24H-01	4.51974e-50	1.2207e-49
169	TCGA-BH-A0WA-01	4.26021e-20	6.37051e-20
169	TCGA-AC-A3W6-01	8.41343e-40	1.9028e-39
169	TCGA-AO-A0J2-01	8.41343e-40	1.9028e-39
169	TCGA-A8-A08P-01	1.2799e-44	3.07802e-44
169	TCGA-AR-A2LL-01	1.2799e-44	3.07802e-44
169	TCGA-E9-A1N8-01	4.26021e-20	6.37051e-20
169	TCGA-D8-A27E-01	1.2799e-44	3.07802e-44
169	TCGA-EW-A1P0-01	4.51974e-50	1.2207e-49
169	TCGA-C8-A1HF-01	1.2799e-44	3.07802e-44
169	TCGA-E9-A244-01	3.15475e-31	5.54148e-31
169	TCGA-AO-A0JD-01	2.26887e-35	4.66126e-35
169	TCGA-A8-A09T-01	4.51974e-50	1.2207e-49
169	TCGA-D8-A73X-01	8.41343e-40	1.9028e-39
169	TCGA-AO-A0JC-01	3.15475e-31	5.54148e-31
169	TCGA-B6-A0RM-01	1.2799e-44	3.07802e-44
169	TCGA-A8-A08G-01	1.2799e-44	3.07802e-44
169	TCGA-E9-A3Q9-01	1.2799e-44	3.07802e-44
169	TCGA-C8-A1HL-01	4.51974e-50	1.2207e-49
169	TCGA-A2-A04W-01	4.51974e-50	1.2207e-49
169	TCGA-AC-A8OR-01	1.2799e-44	3.07802e-44
169	TCGA-E2-A105-01	2.26887e-35	4.66126e-35
169	TCGA-D8-A13Y-01	2.26887e-35	4.66126e-35
169	TCGA-V7-A7HQ-01	2.26887e-35	4.66126e-35
169	TCGA-3C-AALI-01	2.26887e-35	4.66126e-35
169	TCGA-E2-A1LS-01	1.41161e-13	1.80611e-13
169	TCGA-AR-A0TS-01	1.2903e-23	1.99613e-23
169	TCGA-A2-A3XU-01	2.55207e-27	4.17735e-27
169	TCGA-D8-A1XG-01	3.15475e-31	5.54148e-31
169	TCGA-AR-A0TT-01	1.2799e-44	3.07802e-44
169	TCGA-D8-A1JJ-01	4.51974e-50	1.2207e-49
169	TCGA-C8-A12M-01	4.51974e-50	1.2207e-49
169	TCGA-A2-A0CY-01	8.41343e-40	1.9028e-39
169	TCGA-OL-A5S0-01	2.55207e-27	4.17735e-27
169	TCGA-BH-A0BR-01	1.2799e-44	3.07802e-44
169	TCGA-OL-A5D7-01	8.41343e-40	1.9028e-39
169	TCGA-B6-A0RL-01	4.51974e-50	1.2207e-49
169	TCGA-S3-A6ZG-01	4.51974e-50	1.2207e-49
169	TCGA-E9-A1RB-01	4.51974e-50	1.2207e-49
169	TCGA-E9-A1R6-01	4.51974e-50	1.2207e-49
169	TCGA-D8-A1JK-01	4.51974e-50	1.2207e-49
169	TCGA-E2-A10C-01	4.51974e-50	1.2207e-49
169	TCGA-B6-A0WW-01	4.51974e-50	1.2207e-49
169	TCGA-BH-A6R8-01	4.51974e-50	1.2207e-49
169	TCGA-D8-A1JG-01	1.2799e-44	3.07802e-44
169	TCGA-B6-A0IC-01	4.51974e-50	1.2207e-49
169	TCGA-AR-A24L-01	8.41343e-40	1.9028e-39
169	TCGA-AC-A3YJ-01	4.51974e-50	1.2207e-49
169	TCGA-AR-A0U0-01	8.41343e-40	1.9028e-39
169	TCGA-AN-A0FF-01	4.51974e-50	1.2207e-49
169	TCGA-E2-A15O-01	3.15475e-31	5.54148e-31
169	TCGA-E2-A1LI-01	9.42314e-17	1.36669e-16
169	TCGA-E9-A54Y-01	4.51974e-50	1.2207e-49
169	TCGA-EW-A3E8-01	8.41343e-40	1.9028e-39
169	TCGA-D8-A1XV-01	4.51974e-50	1.2207e-49
169	TCGA-A8-A07F-01	4.51974e-50	1.2207e-49
169	TCGA-AR-A1AS-01	4.51974e-50	1.2207e-49
169	TCGA-E2-A15T-01	4.51974e-50	1.2207e-49
169	TCGA-GM-A2DB-01	3.15475e-31	5.54148e-31
169	TCGA-EW-A1PH-01	3.15475e-31	5.54148e-31
169	TCGA-C8-A1HG-01	4.51974e-50	1.2207e-49
169	TCGA-A2-A0YI-01	2.26887e-35	4.66126e-35
169	TCGA-GM-A2DK-01	1.2903e-23	1.99613e-23
169	TCGA-E2-A1L9-01	4.51974e-50	1.2207e-49
169	TCGA-C8-A12L-01	4.51974e-50	1.2207e-49
169	TCGA-D8-A1XY-01	8.41343e-40	1.9028e-39
169	TCGA-A2-A0D2-01	2.26887e-35	4.66126e-35
169	TCGA-AO-A0J6-01	3.15475e-31	5.54148e-31
169	TCGA-AO-A0J7-01	1.2799e-44	3.07802e-44
169	TCGA-OL-A66H-01	4.51974e-50	1.2207e-49
169	TCGA-D8-A1J9-01	1.2799e-44	3.07802e-44
169	TCGA-BH-A0B5-01	3.15475e-31	5.54148e-31
169	TCGA-BH-A0B4-01	2.26887e-35	4.66126e-35
169	TCGA-AQ-A04H-01	1.2799e-44	3.07802e-44
169	TCGA-B6-A0IN-01	2.26887e-35	4.66126e-35
169	TCGA-A8-A07U-01	8.41343e-40	1.9028e-39
169	TCGA-AQ-A04L-01	4.51974e-50	1.2207e-49
169	TCGA-AR-A1AP-01	3.15475e-31	5.54148e-31
169	TCGA-AC-A2QH-01	8.41343e-40	1.9028e-39
169	TCGA-AR-A24M-01	9.42314e-17	1.36669e-16
169	TCGA-AC-A62Y-01	4.51974e-50	1.2207e-49
169	TCGA-EW-A1OV-01	4.51974e-50	1.2207e-49
169	TCGA-E2-A1L8-01	4.51974e-50	1.2207e-49
169	TCGA-EW-A1OY-01	4.51974e-50	1.2207e-49
169	TCGA-BH-A18H-01	1.2799e-44	3.07802e-44
169	TCGA-D8-A27W-01	4.51974e-50	1.2207e-49
169	TCGA-GM-A2DL-01	4.51974e-50	1.2207e-49
169	TCGA-EW-A1J6-01	8.41343e-40	1.9028e-39
169	TCGA-B6-A0RP-01	4.51974e-50	1.2207e-49
169	TCGA-E2-A159-01	2.26887e-35	4.66126e-35
169	TCGA-E2-A10E-01	8.41343e-40	1.9028e-39
169	TCGA-OL-A6VO-01	3.15475e-31	5.54148e-31
169	TCGA-D8-A1Y3-01	4.51974e-50	1.2207e-49
169	TCGA-A2-A0D0-01	3.15475e-31	5.54148e-31
169	TCGA-AN-A0XS-01	8.41343e-40	1.9028e-39
169	TCGA-B6-A402-01	1.2903e-23	1.99613e-23
169	TCGA-E2-A109-01	1.2799e-44	3.07802e-44
169	TCGA-B6-A0RE-01	1.2903e-23	1.99613e-23
169	TCGA-E2-A2P5-01	1.2799e-44	3.07802e-44
169	TCGA-OL-A66K-01	2.26887e-35	4.66126e-35
169	TCGA-S3-AA11-01	9.42314e-17	1.36669e-16
169	TCGA-AO-A12D-01	1.2799e-44	3.07802e-44
169	TCGA-A8-A08C-01	1.2799e-44	3.07802e-44
169	TCGA-C8-A274-01	4.51974e-50	1.2207e-49
169	TCGA-BH-A0BP-01	1.42746e-10	1.54293e-10
169	TCGA-PL-A8LZ-01	4.51974e-50	1.2207e-49
169	TCGA-D8-A1XU-01	1.2799e-44	3.07802e-44
169	TCGA-E2-A15G-01	4.51974e-50	1.2207e-49
169	TCGA-A2-A04R-01	2.26887e-35	4.66126e-35
169	TCGA-AO-A126-01	1.2799e-44	3.07802e-44
169	TCGA-AO-A0JM-01	1.2799e-44	3.07802e-44
169	TCGA-A2-A25D-01	3.15475e-31	5.54148e-31
169	TCGA-E9-A243-01	2.26887e-35	4.66126e-35
169	TCGA-E9-A1N6-01	4.51974e-50	1.2207e-49
169	TCGA-B6-A1KI-01	8.41343e-40	1.9028e-39
169	TCGA-D8-A1X9-01	4.51974e-50	1.2207e-49
169	TCGA-A2-A3XY-01	9.42314e-17	1.36669e-16
169	TCGA-OL-A5RY-01	4.26021e-20	6.37051e-20
169	TCGA-E9-A227-01	2.26887e-35	4.66126e-35
169	TCGA-BH-A0BG-01	1.2903e-23	1.99613e-23
169	TCGA-EW-A2FW-01	4.51974e-50	1.2207e-49
169	TCGA-A2-A0CQ-01	1.2799e-44	3.07802e-44
169	TCGA-GM-A2DA-01	8.41343e-40	1.9028e-39
169	TCGA-E9-A1NH-01	1.2799e-44	3.07802e-44
169	TCGA-OL-A5RU-01	8.41343e-40	1.9028e-39
169	TCGA-LL-A5YM-01	4.51974e-50	1.2207e-49
169	TCGA-BH-A0BS-01	2.26887e-35	4.66126e-35
169	TCGA-AR-A2LK-01	4.51974e-50	1.2207e-49
169	TCGA-E9-A1NA-01	4.51974e-50	1.2207e-49
169	TCGA-A8-A091-01	1.2799e-44	3.07802e-44
169	TCGA-A8-A07E-01	2.26887e-35	4.66126e-35
169	TCGA-D8-A1JL-01	1.2903e-23	1.99613e-23
169	TCGA-AR-A0TY-01	1.2799e-44	3.07802e-44
169	TCGA-E2-A574-01	1.2903e-23	1.99613e-23
169	TCGA-A8-A097-01	2.55207e-27	4.17735e-27
169	TCGA-B6-A0RG-01	4.51974e-50	1.2207e-49
169	TCGA-D8-A1XS-01	1.2799e-44	3.07802e-44
169	TCGA-D8-A1JT-01	1.2799e-44	3.07802e-44
169	TCGA-B6-A0RS-01	1.2799e-44	3.07802e-44
169	TCGA-E9-A1RG-01	4.51974e-50	1.2207e-49
169	TCGA-C8-A12Y-01	8.41343e-40	1.9028e-39
169	TCGA-GM-A2D9-01	8.41343e-40	1.9028e-39
169	TCGA-LQ-A4E4-01	4.51974e-50	1.2207e-49
169	TCGA-D8-A1X7-01	4.51974e-50	1.2207e-49
169	TCGA-EW-A1J1-01	4.51974e-50	1.2207e-49
169	TCGA-A2-A4RX-01	1.41161e-13	1.80611e-13
169	TCGA-D8-A142-01	8.41343e-40	1.9028e-39
169	TCGA-E9-A1N9-01	4.26021e-20	6.37051e-20
169	TCGA-E2-A570-01	1.2799e-44	3.07802e-44
169	TCGA-S3-A6ZH-01	8.41343e-40	1.9028e-39
169	TCGA-AQ-A54N-01	1.2903e-23	1.99613e-23
169	TCGA-C8-A131-01	4.51974e-50	1.2207e-49
169	TCGA-E2-A1AZ-01	2.55207e-27	4.17735e-27
169	TCGA-E9-A3HO-01	8.41343e-40	1.9028e-39
169	TCGA-C8-A138-01	1.2799e-44	3.07802e-44
169	TCGA-LL-A6FR-01	4.26021e-20	6.37051e-20
169	TCGA-D8-A1JM-01	4.26021e-20	6.37051e-20
169	TCGA-BH-A0BF-01	4.51974e-50	1.2207e-49
169	TCGA-A7-A0CH-01	1.2799e-44	3.07802e-44
169	TCGA-LL-A73Y-01	1.2903e-23	1.99613e-23
169	TCGA-AC-A4ZE-01	1.2799e-44	3.07802e-44
169	TCGA-AR-A24U-01	4.51974e-50	1.2207e-49
169	TCGA-A2-A0SX-01	3.15475e-31	5.54148e-31
169	TCGA-E9-A1ND-01	1.2799e-44	3.07802e-44
169	TCGA-B6-A0X0-01	4.26021e-20	6.37051e-20
169	TCGA-D8-A1Y0-01	8.41343e-40	1.9028e-39
169	TCGA-LL-A5YO-01	1.2903e-23	1.99613e-23
169	TCGA-AO-A0J4-01	1.2903e-23	1.99613e-23
169	TCGA-E9-A1NG-01	4.51974e-50	1.2207e-49
169	TCGA-A8-A085-01	4.51974e-50	1.2207e-49
169	TCGA-E2-A10F-01	4.51974e-50	1.2207e-49
169	TCGA-D8-A27H-01	1.2903e-23	1.99613e-23
169	TCGA-A2-A3Y0-01	8.41343e-40	1.9028e-39
169	TCGA-AR-A0U2-01	1.2799e-44	3.07802e-44
169	TCGA-A7-A5ZW-01	4.26021e-20	6.37051e-20
169	TCGA-E9-A1RH-01	4.51974e-50	1.2207e-49
169	TCGA-LL-A5YL-01	2.55207e-27	4.17735e-27
169	TCGA-E9-A22G-01	1.2903e-23	1.99613e-23
169	TCGA-AR-A1AW-01	1.2799e-44	3.07802e-44
169	TCGA-A7-A2KD-01	1.2799e-44	3.07802e-44
169	TCGA-EW-A1P4-01	2.26887e-35	4.66126e-35
169	TCGA-A8-A09M-01	4.51974e-50	1.2207e-49
169	TCGA-BH-A0DV-01	1.42746e-10	1.54293e-10
169	TCGA-D8-A27T-01	4.51974e-50	1.2207e-49
169	TCGA-AO-A128-01	1.2799e-44	3.07802e-44
169	TCGA-EW-A1J3-01	4.26021e-20	6.37051e-20
169	TCGA-AC-A2BM-01	4.51974e-50	1.2207e-49
169	TCGA-AO-A1KQ-01	4.51974e-50	1.2207e-49
169	TCGA-WT-AB44-01	2.55207e-27	4.17735e-27
169	TCGA-B6-A0RN-01	4.51974e-50	1.2207e-49
169	TCGA-A7-A3J0-01	1.2799e-44	3.07802e-44
169	TCGA-GM-A2DC-01	1.2799e-44	3.07802e-44
169	TCGA-A2-A0ET-01	4.51974e-50	1.2207e-49
169	TCGA-E9-A2JT-01	2.26887e-35	4.66126e-35
169	TCGA-E9-A1R7-01	1.2799e-44	3.07802e-44
169	TCGA-E2-A1LL-01	4.26021e-20	6.37051e-20
169	TCGA-E9-A1R0-01	2.26887e-35	4.66126e-35
169	TCGA-EW-A1PE-01	4.51974e-50	1.2207e-49
169	TCGA-A7-A6VY-01	3.15475e-31	5.54148e-31
169	TCGA-E2-A156-01	4.51974e-50	1.2207e-49
169	TCGA-D8-A73U-01	1.2799e-44	3.07802e-44
169	TCGA-E9-A54X-01	1.2799e-44	3.07802e-44
169	TCGA-E2-A14Y-01	2.26887e-35	4.66126e-35
169	TCGA-D8-A1JN-01	1.2799e-44	3.07802e-44
169	TCGA-AN-A0AJ-01	4.51974e-50	1.2207e-49
169	TCGA-A8-A076-01	4.51974e-50	1.2207e-49
169	TCGA-B6-A408-01	4.51974e-50	1.2207e-49
169	TCGA-LL-A7SZ-01	1.2799e-44	3.07802e-44
169	TCGA-E2-A572-01	8.41343e-40	1.9028e-39
169	TCGA-A8-A09D-01	4.51974e-50	1.2207e-49
169	TCGA-A2-A0YJ-01	2.55207e-27	4.17735e-27
169	TCGA-D8-A13Z-01	4.51974e-50	1.2207e-49
169	TCGA-E2-A14O-01	4.51974e-50	1.2207e-49
169	TCGA-A7-A3IY-01	4.26021e-20	6.37051e-20
169	TCGA-EW-A1P3-01	8.41343e-40	1.9028e-39
169	TCGA-AR-A24V-01	1.2799e-44	3.07802e-44
169	TCGA-EW-A423-01	1.2799e-44	3.07802e-44
169	TCGA-A7-A13F-01	1.2799e-44	3.07802e-44
169	TCGA-A2-A0YF-01	1.2799e-44	3.07802e-44
169	TCGA-E2-A1IE-01	4.51974e-50	1.2207e-49
169	TCGA-AC-A2FE-01	1.2799e-44	3.07802e-44
169	TCGA-LL-A8F5-01	3.15475e-31	5.54148e-31
169	TCGA-A2-A4S2-01	3.15475e-31	5.54148e-31
169	TCGA-BH-A0W3-01	4.51974e-50	1.2207e-49
169	TCGA-A7-A5ZV-01	2.26887e-35	4.66126e-35
169	TCGA-B6-A0I5-01	3.15475e-31	5.54148e-31
169	TCGA-AO-A12H-01	1.2799e-44	3.07802e-44
169	TCGA-A8-A0A9-01	4.51974e-50	1.2207e-49
169	TCGA-A2-A0T1-01	4.51974e-50	1.2207e-49
169	TCGA-E2-A154-01	4.51974e-50	1.2207e-49
169	TCGA-BH-A0AU-01	4.51974e-50	1.2207e-49
169	TCGA-AO-A03V-01	8.41343e-40	1.9028e-39
169	TCGA-GM-A5PX-01	8.41343e-40	1.9028e-39
169	TCGA-C8-A135-01	3.15475e-31	5.54148e-31
169	TCGA-BH-A0AW-01	4.51974e-50	1.2207e-49
169	TCGA-AR-A24N-01	4.51974e-50	1.2207e-49
169	TCGA-E9-A22D-01	4.51974e-50	1.2207e-49
169	TCGA-D8-A1JH-01	3.15475e-31	5.54148e-31
169	TCGA-E9-A1RE-01	4.51974e-50	1.2207e-49
169	TCGA-E2-A1BC-01	1.2799e-44	3.07802e-44
169	TCGA-AR-A24X-01	4.51974e-50	1.2207e-49
169	TCGA-EW-A1OW-01	2.55207e-27	4.17735e-27
169	TCGA-A7-A3RF-01	4.51974e-50	1.2207e-49
169	TCGA-A8-A07G-01	4.51974e-50	1.2207e-49
169	TCGA-AC-A23C-01	8.41343e-40	1.9028e-39
169	TCGA-AC-A23H-01	4.51974e-50	1.2207e-49
169	TCGA-D8-A1XF-01	1.2799e-44	3.07802e-44
169	TCGA-AR-A0U4-01	1.2799e-44	3.07802e-44
169	TCGA-D8-A1XK-01	4.51974e-50	1.2207e-49
169	TCGA-EW-A6S9-01	4.51974e-50	1.2207e-49
169	TCGA-A8-A08T-01	4.51974e-50	1.2207e-49
169	TCGA-E2-A15D-01	1.2799e-44	3.07802e-44
169	TCGA-B6-A0IQ-01	1.2903e-23	1.99613e-23
169	TCGA-BH-A0B8-01	1.2799e-44	3.07802e-44
169	TCGA-GM-A2DF-01	3.15475e-31	5.54148e-31
169	TCGA-D8-A27M-01	2.55207e-27	4.17735e-27
169	TCGA-OL-A66O-01	4.51974e-50	1.2207e-49
169	TCGA-EW-A6SA-01	4.51974e-50	1.2207e-49
169	TCGA-BH-A5J0-01	1.2799e-44	3.07802e-44
169	TCGA-B6-A0IB-01	4.51974e-50	1.2207e-49
169	TCGA-AC-A3BB-01	2.26887e-35	4.66126e-35
169	TCGA-E9-A1RF-01	4.51974e-50	1.2207e-49
169	TCGA-E9-A1RI-01	1.2799e-44	3.07802e-44
169	TCGA-BH-A0DL-01	8.41343e-40	1.9028e-39
169	TCGA-AR-A251-01	2.55207e-27	4.17735e-27
169	TCGA-AC-A2QI-01	1.2799e-44	3.07802e-44
169	TCGA-B6-A0X4-01	3.15475e-31	5.54148e-31
169	TCGA-E2-A1B5-01	1.2903e-23	1.99613e-23
169	TCGA-A2-A0YH-01	4.51974e-50	1.2207e-49
169	TCGA-E9-A22H-01	4.51974e-50	1.2207e-49
169	TCGA-OL-A5RW-01	3.15475e-31	5.54148e-31
169	TCGA-E2-A56Z-01	1.2799e-44	3.07802e-44
169	TCGA-A2-A25F-01	1.2799e-44	3.07802e-44
169	TCGA-A7-A26F-01	2.26887e-35	4.66126e-35
169	TCGA-A7-A26H-01	4.51974e-50	1.2207e-49
169	TCGA-B6-A0WT-01	1.2799e-44	3.07802e-44
169	TCGA-BH-A28Q-01	1.2799e-44	3.07802e-44
169	TCGA-B6-A1KF-01	1.2903e-23	1.99613e-23
169	TCGA-S3-A6ZF-01	4.51974e-50	1.2207e-49
169	TCGA-WT-AB41-01	2.26887e-35	4.66126e-35
169	TCGA-AC-A62V-01	4.51974e-50	1.2207e-49
169	TCGA-UU-A93S-01	8.41343e-40	1.9028e-39
169	TCGA-E2-A1LK-01	2.55207e-27	4.17735e-27
169	TCGA-S3-AA17-01	4.51974e-50	1.2207e-49
169	TCGA-GI-A2C8-01	4.51974e-50	1.2207e-49
169	TCGA-OL-A5D6-01	9.42314e-17	1.36669e-16
169	TCGA-BH-A0EA-01	1.2903e-23	1.99613e-23
169	TCGA-E9-A1R4-01	4.51974e-50	1.2207e-49
169	TCGA-A8-A092-01	4.51974e-50	1.2207e-49
169	TCGA-A8-A06O-01	4.51974e-50	1.2207e-49
169	TCGA-E9-A1RD-01	4.51974e-50	1.2207e-49
169	TCGA-A7-A13D-01	2.26887e-35	4.66126e-35
169	TCGA-D8-A1XQ-01	2.26887e-35	4.66126e-35
169	TCGA-AR-A0TW-01	4.51974e-50	1.2207e-49
169	TCGA-D8-A141-01	4.51974e-50	1.2207e-49
169	TCGA-A7-A56D-01	1.2799e-44	3.07802e-44
169	TCGA-C8-A26V-01	4.51974e-50	1.2207e-49
169	TCGA-A2-A0YE-01	3.15475e-31	5.54148e-31
169	TCGA-A2-A0CW-01	4.51974e-50	1.2207e-49
169	TCGA-AR-A24K-01	4.51974e-50	1.2207e-49
169	TCGA-C8-A27B-01	2.26887e-35	4.66126e-35
169	TCGA-D8-A143-01	1.2799e-44	3.07802e-44
169	TCGA-E9-A248-01	1.2799e-44	3.07802e-44
169	TCGA-A2-A04N-01	2.26887e-35	4.66126e-35
169	TCGA-A2-A0EM-01	8.41343e-40	1.9028e-39
169	TCGA-AO-A12B-01	4.51974e-50	1.2207e-49
169	TCGA-D8-A140-01	1.2799e-44	3.07802e-44
169	TCGA-A8-A07O-01	3.15475e-31	5.54148e-31
169	TCGA-B6-A0IA-01	4.51974e-50	1.2207e-49
169	TCGA-AR-A0TZ-01	1.2799e-44	3.07802e-44
169	TCGA-E2-A10A-01	4.51974e-50	1.2207e-49
169	TCGA-A7-A6VW-01	2.55207e-27	4.17735e-27
169	TCGA-C8-A26Y-01	1.2799e-44	3.07802e-44
169	TCGA-AO-A0J5-01	4.51974e-50	1.2207e-49
169	TCGA-B6-A2IU-01	1.2903e-23	1.99613e-23
169	TCGA-C8-A26Z-01	4.51974e-50	1.2207e-49
169	TCGA-D8-A27N-01	4.51974e-50	1.2207e-49
169	TCGA-A2-A1G1-01	3.15475e-31	5.54148e-31
169	TCGA-A7-A26I-01	8.41343e-40	1.9028e-39
169	TCGA-BH-A6R9-01	2.26887e-35	4.66126e-35
169	TCGA-A7-A0DA-01	4.26021e-20	6.37051e-20
169	TCGA-A8-A09E-01	4.51974e-50	1.2207e-49
169	TCGA-E2-A9RU-01	4.51974e-50	1.2207e-49
169	TCGA-LD-A9QF-01	2.55207e-27	4.17735e-27
169	TCGA-OL-A66P-01	2.55207e-27	4.17735e-27
169	TCGA-E2-A1LG-01	2.55207e-27	4.17735e-27
169	TCGA-A8-A0A6-01	9.54497e-08	9.8841e-08
169	TCGA-A8-A08B-01	4.51974e-50	1.2207e-49
169	TCGA-E2-A15L-01	4.51974e-50	1.2207e-49
169	TCGA-B6-A1KC-01	8.41343e-40	1.9028e-39
169	TCGA-E2-A15S-01	4.51974e-50	1.2207e-49
169	TCGA-A2-A0YD-01	1.2799e-44	3.07802e-44
169	TCGA-C8-A27A-01	4.51974e-50	1.2207e-49
169	TCGA-D8-A1JI-01	4.51974e-50	1.2207e-49
169	TCGA-E9-A1N3-01	1.2799e-44	3.07802e-44
169	TCGA-LL-A442-01	4.51974e-50	1.2207e-49
169	TCGA-EW-A6SD-01	1.2799e-44	3.07802e-44
169	TCGA-C8-A1HE-01	4.51974e-50	1.2207e-49
169	TCGA-A8-A086-01	4.51974e-50	1.2207e-49
169	TCGA-OL-A66I-01	1.2903e-23	1.99613e-23
169	TCGA-E2-A1IG-01	1.2799e-44	3.07802e-44
169	TCGA-AR-A24Q-01	2.26887e-35	4.66126e-35
169	TCGA-B6-A0IM-01	4.51974e-50	1.2207e-49
169	TCGA-D8-A147-01	2.55207e-27	4.17735e-27
169	TCGA-A8-A07J-01	1.2799e-44	3.07802e-44
169	TCGA-OL-A66L-01	3.15475e-31	5.54148e-31
169	TCGA-A2-A4S3-01	8.41343e-40	1.9028e-39
169	TCGA-AR-A0TR-01	1.2799e-44	3.07802e-44
169	TCGA-D8-A27V-01	2.55207e-27	4.17735e-27
169	TCGA-A2-A3XS-01	9.42314e-17	1.36669e-16
169	TCGA-A7-A0CJ-01	1.2799e-44	3.07802e-44
169	TCGA-S3-AA12-01	8.41343e-40	1.9028e-39
169	TCGA-AC-A2QJ-01	8.41343e-40	1.9028e-39
169	TCGA-A2-A0EV-01	8.41343e-40	1.9028e-39
169	TCGA-EW-A3U0-01	1.2903e-23	1.99613e-23
169	TCGA-E9-A228-01	8.41343e-40	1.9028e-39
169	TCGA-AO-A12C-01	9.42314e-17	1.36669e-16
169	TCGA-D8-A1XM-01	8.41343e-40	1.9028e-39
169	TCGA-AO-A125-01	4.51974e-50	1.2207e-49
169	TCGA-E2-A1IL-01	8.41343e-40	1.9028e-39
169	TCGA-E2-A150-01	3.15475e-31	5.54148e-31
169	TCGA-AO-A0J8-01	4.51974e-50	1.2207e-49
169	TCGA-E2-A576-01	4.51974e-50	1.2207e-49
169	TCGA-AR-A1AT-01	4.51974e-50	1.2207e-49
169	TCGA-A2-A1G4-01	1.2799e-44	3.07802e-44
169	TCGA-A2-A0CS-01	4.51974e-50	1.2207e-49
169	TCGA-EW-A2FR-01	1.2799e-44	3.07802e-44
169	TCGA-A2-A1FX-01	1.2799e-44	3.07802e-44
169	TCGA-HN-A2NL-01	4.26021e-20	6.37051e-20
169	TCGA-A2-A0SY-01	2.55207e-27	4.17735e-27
169	TCGA-A2-A0YT-01	1.2799e-44	3.07802e-44
169	TCGA-B6-A0IK-01	4.26021e-20	6.37051e-20
169	TCGA-B6-A0IO-01	4.51974e-50	1.2207e-49
169	TCGA-E2-A3DX-01	2.26887e-35	4.66126e-35
169	TCGA-D8-A1J8-01	1.2799e-44	3.07802e-44
169	TCGA-A7-A6VV-01	1.2903e-23	1.99613e-23
169	TCGA-B6-A0WS-01	4.51974e-50	1.2207e-49
169	TCGA-OL-A5RZ-01	4.51974e-50	1.2207e-49
169	TCGA-BH-A1EV-01	4.51974e-50	1.2207e-49
169	TCGA-AR-A0TU-01	2.55207e-27	4.17735e-27
169	TCGA-EW-A1IX-01	1.2799e-44	3.07802e-44
169	TCGA-E2-A15K-01	4.51974e-50	1.2207e-49
169	TCGA-AR-A1AR-01	2.26887e-35	4.66126e-35
169	TCGA-AC-A5XS-01	1.2799e-44	3.07802e-44
169	TCGA-AQ-A1H2-01	4.51974e-50	1.2207e-49
169	TCGA-B6-A0WZ-01	1.2799e-44	3.07802e-44
169	TCGA-AR-A1AV-01	4.51974e-50	1.2207e-49
169	TCGA-C8-A12P-01	4.51974e-50	1.2207e-49
169	TCGA-AN-A0AL-01	1.2799e-44	3.07802e-44
169	TCGA-C8-A12X-01	4.51974e-50	1.2207e-49
169	TCGA-GI-A2C9-01	2.55207e-27	4.17735e-27
169	TCGA-E9-A226-01	8.41343e-40	1.9028e-39
169	TCGA-A8-A095-01	8.41343e-40	1.9028e-39
169	TCGA-E2-A2P6-01	1.2799e-44	3.07802e-44
169	TCGA-E2-A158-01	2.55207e-27	4.17735e-27
169	TCGA-C8-A137-01	1.2799e-44	3.07802e-44
169	TCGA-BH-A0DD-01	4.51974e-50	1.2207e-49
169	TCGA-E9-A1RA-01	8.41343e-40	1.9028e-39
169	TCGA-EW-A1PA-01	1.2903e-23	1.99613e-23
169	TCGA-C8-A8HQ-01	1.2799e-44	3.07802e-44
169	TCGA-E9-A24A-01	4.51974e-50	1.2207e-49
169	TCGA-A2-A0EN-01	1.2799e-44	3.07802e-44
169	TCGA-B6-A40B-01	1.2799e-44	3.07802e-44
169	TCGA-A2-A0D1-01	8.41343e-40	1.9028e-39
169	TCGA-A7-A0CD-01	4.51974e-50	1.2207e-49
169	TCGA-E2-A1IN-01	4.51974e-50	1.2207e-49
169	TCGA-BH-A0BD-01	1.2903e-23	1.99613e-23
169	TCGA-A8-A09I-01	4.51974e-50	1.2207e-49
169	TCGA-D8-A1JF-01	8.41343e-40	1.9028e-39
169	TCGA-E9-A5UP-01	4.51974e-50	1.2207e-49
169	TCGA-E2-A1IH-01	4.51974e-50	1.2207e-49
169	TCGA-PE-A5DD-01	4.51974e-50	1.2207e-49
169	TCGA-AO-A03N-01	4.51974e-50	1.2207e-49
169	TCGA-AR-A1AH-01	1.2799e-44	3.07802e-44
169	TCGA-AO-A0JI-01	8.41343e-40	1.9028e-39
169	TCGA-OL-A97C-01	4.26021e-20	6.37051e-20
169	TCGA-AR-A250-01	1.2799e-44	3.07802e-44
169	TCGA-JL-A3YW-01	3.15475e-31	5.54148e-31
169	TCGA-C8-A12U-01	4.51974e-50	1.2207e-49
169	TCGA-AO-A0JL-01	1.2903e-23	1.99613e-23
169	TCGA-AO-A0JF-01	4.51974e-50	1.2207e-49
169	TCGA-EW-A1P6-01	8.41343e-40	1.9028e-39
169	TCGA-BH-A0C1-01	2.26887e-35	4.66126e-35
169	TCGA-BH-A0AV-01	2.55207e-27	4.17735e-27
169	TCGA-D8-A1JD-01	4.51974e-50	1.2207e-49
169	TCGA-E2-A1BD-01	8.41343e-40	1.9028e-39
169	TCGA-A8-A07L-01	1.2799e-44	3.07802e-44
169	TCGA-AR-A24R-01	1.2799e-44	3.07802e-44
169	TCGA-D8-A1XT-01	4.51974e-50	1.2207e-49
169	TCGA-A7-A4SE-01	4.26021e-20	6.37051e-20
169	TCGA-A2-A1FW-01	8.41343e-40	1.9028e-39
169	TCGA-E2-A155-01	4.51974e-50	1.2207e-49
169	TCGA-B6-A3ZX-01	4.26021e-20	6.37051e-20
169	TCGA-EW-A1PB-01	1.2799e-44	3.07802e-44
169	TCGA-LL-A9Q3-01	1.2799e-44	3.07802e-44
169	TCGA-E2-A15M-01	1.2799e-44	3.07802e-44
169	TCGA-OL-A66J-01	8.41343e-40	1.9028e-39
169	TCGA-A8-A08I-01	1.2799e-44	3.07802e-44
169	TCGA-B6-A40C-01	4.51974e-50	1.2207e-49
169	TCGA-A8-A08F-01	4.51974e-50	1.2207e-49
169	TCGA-BH-A0B3-01	3.15475e-31	5.54148e-31
169	TCGA-AO-A12G-01	3.15475e-31	5.54148e-31
169	TCGA-C8-A1HM-01	4.51974e-50	1.2207e-49
169	TCGA-A2-A0YM-01	2.55207e-27	4.17735e-27
169	TCGA-D8-A27F-01	4.26021e-20	6.37051e-20
169	TCGA-AR-A0U3-01	1.2799e-44	3.07802e-44
169	TCGA-A2-A0CL-01	1.2799e-44	3.07802e-44
169	TCGA-LL-A5YP-01	3.15475e-31	5.54148e-31
169	TCGA-AC-A3EH-01	2.26887e-35	4.66126e-35
169	TCGA-E9-A1RC-01	4.51974e-50	1.2207e-49
169	TCGA-A2-A0D3-01	4.51974e-50	1.2207e-49
169	TCGA-E2-A152-01	4.51974e-50	1.2207e-49
169	TCGA-AC-A2B8-01	1.2799e-44	3.07802e-44
169	TCGA-E2-A1B0-01	2.26887e-35	4.66126e-35
169	TCGA-E9-A2JS-01	8.41343e-40	1.9028e-39
169	TCGA-AQ-A54O-01	1.2799e-44	3.07802e-44
169	TCGA-C8-A1HK-01	1.2799e-44	3.07802e-44
169	TCGA-A2-A25E-01	4.51974e-50	1.2207e-49
169	TCGA-A2-A0YC-01	4.51974e-50	1.2207e-49
169	TCGA-A8-A09V-01	1.2799e-44	3.07802e-44
169	TCGA-A2-A0CT-01	4.51974e-50	1.2207e-49
169	TCGA-E9-A22E-01	4.51974e-50	1.2207e-49
169	TCGA-A2-A1FV-01	2.26887e-35	4.66126e-35
169	TCGA-AO-A03L-01	2.26887e-35	4.66126e-35
169	TCGA-AN-A0XW-01	4.51974e-50	1.2207e-49
169	TCGA-AC-A23G-01	4.26021e-20	6.37051e-20
169	TCGA-AC-A3QQ-01	1.2903e-23	1.99613e-23
169	TCGA-EW-A1P8-01	2.55207e-27	4.17735e-27
169	TCGA-B6-A0I2-01	8.41343e-40	1.9028e-39
169	TCGA-A2-A0CX-01	4.51974e-50	1.2207e-49
169	TCGA-B6-A0RI-01	1.2799e-44	3.07802e-44
169	TCGA-E2-A1LB-01	1.2799e-44	3.07802e-44
169	TCGA-BH-A0DX-01	8.41343e-40	1.9028e-39
169	TCGA-AC-A6NO-01	4.26021e-20	6.37051e-20
169	TCGA-AN-A0XV-01	1.2799e-44	3.07802e-44
169	TCGA-A8-A07I-01	1.2799e-44	3.07802e-44
169	TCGA-C8-A12W-01	4.51974e-50	1.2207e-49
169	TCGA-AC-A8OQ-01	4.26021e-20	6.37051e-20
169	TCGA-A7-A4SF-01	1.2799e-44	3.07802e-44
169	TCGA-EW-A6SC-01	8.41343e-40	1.9028e-39
169	TCGA-AO-A1KR-01	9.42314e-17	1.36669e-16
169	TCGA-EW-A1PD-01	8.41343e-40	1.9028e-39
169	TCGA-EW-A1PC-01	4.51974e-50	1.2207e-49
169	TCGA-E2-A10B-01	1.2799e-44	3.07802e-44
169	TCGA-AR-A0TQ-01	1.2799e-44	3.07802e-44
169	TCGA-A2-A0EX-01	2.55207e-27	4.17735e-27
169	TCGA-AR-A1AN-01	4.51974e-50	1.2207e-49
169	TCGA-D8-A1X5-01	4.51974e-50	1.2207e-49
169	TCGA-B6-A0IJ-01	2.55207e-27	4.17735e-27
169	TCGA-AR-A256-01	2.55207e-27	4.17735e-27
169	TCGA-A7-A3J1-01	2.26887e-35	4.66126e-35
169	TCGA-C8-A12O-01	4.51974e-50	1.2207e-49
169	TCGA-E9-A249-01	4.51974e-50	1.2207e-49
169	TCGA-UL-AAZ6-01	4.51974e-50	1.2207e-49
169	TCGA-A2-A0T4-01	1.2799e-44	3.07802e-44
169	TCGA-D8-A1JE-01	4.51974e-50	1.2207e-49
169	TCGA-C8-A278-01	4.51974e-50	1.2207e-49
169	TCGA-A7-A13G-01	1.2799e-44	3.07802e-44
169	TCGA-A2-A0EP-01	4.51974e-50	1.2207e-49
169	TCGA-A2-A0T0-01	2.55207e-27	4.17735e-27
169	TCGA-BH-A0EI-01	1.2799e-44	3.07802e-44
169	TCGA-E2-A15A-01	4.51974e-50	1.2207e-49
169	TCGA-AC-A2FM-01	3.15475e-31	5.54148e-31
169	TCGA-BH-A1EY-01	4.51974e-50	1.2207e-49
169	TCGA-E9-A1NF-01	1.2799e-44	3.07802e-44
169	TCGA-BH-A0B6-01	1.2799e-44	3.07802e-44
169	TCGA-C8-A130-01	8.41343e-40	1.9028e-39
169	TCGA-A2-A0ER-01	8.41343e-40	1.9028e-39
169	TCGA-A2-A0EQ-01	4.51974e-50	1.2207e-49
169	TCGA-D8-A1XL-01	4.51974e-50	1.2207e-49
169	TCGA-C8-A12N-01	4.51974e-50	1.2207e-49
169	TCGA-A8-A0AD-01	4.51974e-50	1.2207e-49
169	TCGA-A8-A07S-01	4.51974e-50	1.2207e-49
169	TCGA-AC-A23E-01	1.2799e-44	3.07802e-44
169	TCGA-C8-A26X-01	8.41343e-40	1.9028e-39
169	TCGA-D8-A1XJ-01	1.2799e-44	3.07802e-44
169	TCGA-A8-A08X-01	1.2799e-44	3.07802e-44
169	TCGA-A2-A4S0-01	4.51974e-50	1.2207e-49
169	TCGA-AO-A1KP-01	1.2799e-44	3.07802e-44
169	TCGA-EW-A1OX-01	4.51974e-50	1.2207e-49
169	TCGA-E9-A1NC-01	9.42314e-17	1.36669e-16
169	TCGA-LL-A740-01	8.41343e-40	1.9028e-39
169	TCGA-BH-A0C3-01	4.51974e-50	1.2207e-49
169	TCGA-E9-A22A-01	4.51974e-50	1.2207e-49
169	TCGA-AR-A1AI-01	3.15475e-31	5.54148e-31
169	TCGA-AC-A2BK-01	2.26887e-35	4.66126e-35
169	TCGA-C8-A1HO-01	1.2799e-44	3.07802e-44
169	TCGA-D8-A1XO-01	1.2799e-44	3.07802e-44
169	TCGA-E2-A1LE-01	4.51974e-50	1.2207e-49
169	TCGA-E2-A15J-01	4.51974e-50	1.2207e-49
169	TCGA-D8-A27G-01	1.2799e-44	3.07802e-44
169	TCGA-BH-A42T-01	1.2799e-44	3.07802e-44
169	TCGA-B6-A0X5-01	4.51974e-50	1.2207e-49
169	TCGA-AN-A0FW-01	3.15475e-31	5.54148e-31
169	TCGA-BH-A5IZ-01	2.26887e-35	4.66126e-35
169	TCGA-E2-A107-01	1.2799e-44	3.07802e-44
169	TCGA-C8-A12Z-01	1.2799e-44	3.07802e-44
169	TCGA-BH-A202-01	4.51974e-50	1.2207e-49
169	TCGA-E9-A1N5-01	4.51974e-50	1.2207e-49
169	TCGA-A2-A4S1-01	1.2799e-44	3.07802e-44
169	TCGA-E2-A153-01	4.51974e-50	1.2207e-49
169	TCGA-A2-A0YG-01	8.41343e-40	1.9028e-39
169	TCGA-BH-A0B7-01	4.51974e-50	1.2207e-49
169	TCGA-D8-A1X6-01	4.51974e-50	1.2207e-49
169	TCGA-E9-A1NI-01	4.51974e-50	1.2207e-49
169	TCGA-BH-A0HY-01	4.51974e-50	1.2207e-49
169	TCGA-D8-A1XZ-01	4.51974e-50	1.2207e-49
169	TCGA-C8-A8HP-01	8.41343e-40	1.9028e-39
169	TCGA-E2-A15F-01	8.41343e-40	1.9028e-39
169	TCGA-A2-A3XT-01	9.42314e-17	1.36669e-16
169	TCGA-3C-AALJ-01	1.2799e-44	3.07802e-44
169	TCGA-B6-A0X1-01	8.41343e-40	1.9028e-39
170	TCGA-AR-A5QQ-01	6.53038e-47	1.61966e-46
170	TCGA-D8-A1JA-01	1.71726e-41	3.98086e-41
170	TCGA-BH-A0BQ-01	6.53038e-47	1.61966e-46
170	TCGA-BH-A0BT-01	6.53038e-47	1.61966e-46
170	TCGA-BH-A0C7-01	6.53038e-47	1.61966e-46
170	TCGA-AC-A5XU-01	6.53038e-47	1.61966e-46
170	TCGA-PE-A5DE-01	6.53038e-47	1.61966e-46
170	TCGA-PE-A5DC-01	6.53038e-47	1.61966e-46
170	TCGA-AR-A0TV-01	6.53038e-47	1.61966e-46
170	TCGA-GM-A3XG-01	1.71726e-41	3.98086e-41
170	TCGA-BH-A0W7-01	6.53038e-47	1.61966e-46
170	TCGA-A7-A4SD-01	2.37108e-24	3.75695e-24
170	TCGA-BH-A0HA-01	6.53038e-47	1.61966e-46
170	TCGA-AR-A5QN-01	6.53038e-47	1.61966e-46
170	TCGA-AR-A0U1-01	1.04207e-36	2.16532e-36
170	TCGA-EW-A1OZ-01	6.53038e-47	1.61966e-46
170	TCGA-A2-A0EY-01	6.53038e-47	1.61966e-46
170	TCGA-A8-A09R-01	6.53038e-47	1.61966e-46
170	TCGA-LL-A440-01	6.53038e-47	1.61966e-46
170	TCGA-BH-A8FY-01	6.53038e-47	1.61966e-46
170	TCGA-E2-A1II-01	3.2565e-28	5.35587e-28
170	TCGA-A7-A6VX-01	6.53038e-47	1.61966e-46
170	TCGA-C8-A273-01	6.53038e-47	1.61966e-46
170	TCGA-OL-A5RX-01	6.53038e-47	1.61966e-46
170	TCGA-BH-A0B9-01	2.37108e-24	3.75695e-24
170	TCGA-EW-A1P5-01	6.53038e-47	1.61966e-46
170	TCGA-AO-A03P-01	6.53038e-47	1.61966e-46
170	TCGA-A2-A1G0-01	6.53038e-47	1.61966e-46
170	TCGA-B6-A0I8-01	6.53038e-47	1.61966e-46
170	TCGA-A7-A4SA-01	1.71726e-41	3.98086e-41
170	TCGA-AR-A24S-01	6.53038e-47	1.61966e-46
170	TCGA-LD-A74U-01	6.53038e-47	1.61966e-46
170	TCGA-D8-A1XA-01	1.71726e-41	3.98086e-41
170	TCGA-D8-A1XR-01	6.53038e-47	1.61966e-46
170	TCGA-A8-A07Z-01	6.53038e-47	1.61966e-46
170	TCGA-E2-A1IJ-01	6.53038e-47	1.61966e-46
170	TCGA-GM-A2DH-01	6.53038e-47	1.61966e-46
170	TCGA-BH-A0AY-01	6.53038e-47	1.61966e-46
170	TCGA-BH-A42V-01	6.53038e-47	1.61966e-46
170	TCGA-AR-A1AQ-01	2.57612e-32	4.58463e-32
170	TCGA-A7-A0DC-01	6.53038e-47	1.61966e-46
170	TCGA-E9-A22B-01	6.53038e-47	1.61966e-46
170	TCGA-S3-AA10-01	3.2565e-28	5.35587e-28
170	TCGA-AO-A0J9-01	6.53038e-47	1.61966e-46
170	TCGA-OL-A5RV-01	6.53038e-47	1.61966e-46
170	TCGA-A2-A3XV-01	6.53038e-47	1.61966e-46
170	TCGA-A7-A3IZ-01	6.53038e-47	1.61966e-46
170	TCGA-D8-A1Y2-01	6.53038e-47	1.61966e-46
170	TCGA-E9-A229-01	6.53038e-47	1.61966e-46
170	TCGA-A7-A4SB-01	6.53038e-47	1.61966e-46
170	TCGA-3C-AAAU-01	6.53038e-47	1.61966e-46
170	TCGA-E2-A14Z-01	6.53038e-47	1.61966e-46
170	TCGA-A2-A3XW-01	1.71726e-41	3.98086e-41
170	TCGA-D8-A1Y1-01	6.53038e-47	1.61966e-46
170	TCGA-AC-A7VB-01	6.53038e-47	1.61966e-46
170	TCGA-B6-A0RO-01	6.53038e-47	1.61966e-46
170	TCGA-A2-A04P-01	1.06565e-20	1.60727e-20
170	TCGA-A7-A0D9-01	6.53038e-47	1.61966e-46
170	TCGA-E2-A14R-01	2.57612e-32	4.58463e-32
170	TCGA-GM-A3XN-01	6.53038e-47	1.61966e-46
170	TCGA-A8-A06Y-01	6.53038e-47	1.61966e-46
170	TCGA-E2-A1IK-01	6.53038e-47	1.61966e-46
170	TCGA-E2-A1IU-01	6.53038e-47	1.61966e-46
170	TCGA-A2-A0CZ-01	1.71726e-41	3.98086e-41
170	TCGA-AR-A2LE-01	6.53038e-47	1.61966e-46
170	TCGA-E2-A1L7-01	6.53038e-47	1.61966e-46
170	TCGA-E2-A14T-01	1.71726e-41	3.98086e-41
170	TCGA-AC-A5EH-01	6.53038e-47	1.61966e-46
170	TCGA-GM-A2DM-01	6.53038e-47	1.61966e-46
170	TCGA-A2-A0D4-01	6.53038e-47	1.61966e-46
170	TCGA-BH-A0B1-01	1.71726e-41	3.98086e-41
170	TCGA-AO-A12F-01	2.57612e-32	4.58463e-32
170	TCGA-AC-A3HN-01	6.53038e-47	1.61966e-46
170	TCGA-C8-A1HN-01	6.53038e-47	1.61966e-46
170	TCGA-A2-A25C-01	6.53038e-47	1.61966e-46
170	TCGA-E9-A6HE-01	6.53038e-47	1.61966e-46
170	TCGA-EW-A6SB-01	3.2565e-28	5.35587e-28
170	TCGA-E9-A1N4-01	6.53038e-47	1.61966e-46
170	TCGA-B6-A0RH-01	6.53038e-47	1.61966e-46
170	TCGA-AO-A0JE-01	6.53038e-47	1.61966e-46
170	TCGA-E2-A106-01	6.53038e-47	1.61966e-46
170	TCGA-E2-A14S-01	6.53038e-47	1.61966e-46
170	TCGA-AC-A3TM-01	6.53038e-47	1.61966e-46
170	TCGA-AQ-A1H3-01	6.53038e-47	1.61966e-46
170	TCGA-E2-A15R-01	6.53038e-47	1.61966e-46
170	TCGA-A8-A06R-01	1.71726e-41	3.98086e-41
170	TCGA-E9-A295-01	1.71726e-41	3.98086e-41
170	TCGA-AC-A62X-01	2.37108e-24	3.75695e-24
170	TCGA-D8-A1XD-01	6.53038e-47	1.61966e-46
170	TCGA-AC-A2FB-01	6.53038e-47	1.61966e-46
170	TCGA-AC-A3W5-01	6.53038e-47	1.61966e-46
170	TCGA-D8-A1JP-01	6.53038e-47	1.61966e-46
170	TCGA-LL-A6FP-01	6.53038e-47	1.61966e-46
170	TCGA-A8-A0A4-01	6.53038e-47	1.61966e-46
170	TCGA-XX-A899-01	6.53038e-47	1.61966e-46
170	TCGA-A2-A25A-01	6.53038e-47	1.61966e-46
170	TCGA-E9-A1R5-01	6.53038e-47	1.61966e-46
170	TCGA-5T-A9QA-01	6.53038e-47	1.61966e-46
170	TCGA-GM-A3NW-01	6.53038e-47	1.61966e-46
170	TCGA-D8-A1JS-01	6.53038e-47	1.61966e-46
170	TCGA-AN-A0AK-01	6.53038e-47	1.61966e-46
170	TCGA-D8-A73W-01	6.53038e-47	1.61966e-46
170	TCGA-BH-A0BZ-01	6.53038e-47	1.61966e-46
170	TCGA-A2-A0EU-01	6.53038e-47	1.61966e-46
170	TCGA-B6-A401-01	6.53038e-47	1.61966e-46
170	TCGA-AC-A7VC-01	2.57612e-32	4.58463e-32
170	TCGA-AR-A24P-01	6.53038e-47	1.61966e-46
170	TCGA-S3-AA0Z-01	2.57612e-32	4.58463e-32
170	TCGA-LL-A50Y-01	6.53038e-47	1.61966e-46
170	TCGA-OL-A5D8-01	6.53038e-47	1.61966e-46
170	TCGA-A8-A08S-01	6.53038e-47	1.61966e-46
170	TCGA-A8-A09K-01	1.71726e-41	3.98086e-41
170	TCGA-BH-A0DI-01	6.53038e-47	1.61966e-46
170	TCGA-A2-A0T6-01	6.53038e-47	1.61966e-46
170	TCGA-A2-A25B-01	6.53038e-47	1.61966e-46
170	TCGA-BH-A18G-01	3.2565e-28	5.35587e-28
170	TCGA-A8-A0AB-01	6.53038e-47	1.61966e-46
170	TCGA-AO-A1KO-01	1.04207e-36	2.16532e-36
170	TCGA-A2-A0CU-01	6.53038e-47	1.61966e-46
170	TCGA-A2-A1FZ-01	6.53038e-47	1.61966e-46
170	TCGA-E2-A14W-01	1.71726e-41	3.98086e-41
170	TCGA-LL-A441-01	3.2565e-28	5.35587e-28
170	TCGA-XX-A89A-01	6.53038e-47	1.61966e-46
170	TCGA-BH-A8FZ-01	6.53038e-47	1.61966e-46
170	TCGA-E9-A5UO-01	6.53038e-47	1.61966e-46
170	TCGA-E2-A573-01	3.2565e-28	5.35587e-28
170	TCGA-D8-A146-01	6.53038e-47	1.61966e-46
170	TCGA-AR-A24Z-01	6.53038e-47	1.61966e-46
170	TCGA-A8-A075-01	6.53038e-47	1.61966e-46
170	TCGA-B6-A0I9-01	1.71726e-41	3.98086e-41
170	TCGA-BH-A28O-01	1.71726e-41	3.98086e-41
170	TCGA-AR-A0TX-01	6.53038e-47	1.61966e-46
170	TCGA-D8-A3Z6-01	6.53038e-47	1.61966e-46
170	TCGA-A8-A093-01	6.53038e-47	1.61966e-46
170	TCGA-A8-A099-01	6.53038e-47	1.61966e-46
170	TCGA-BH-A201-01	6.53038e-47	1.61966e-46
170	TCGA-AO-A0J3-01	6.53038e-47	1.61966e-46
170	TCGA-AR-A24H-01	6.53038e-47	1.61966e-46
170	TCGA-AC-A3W6-01	6.53038e-47	1.61966e-46
170	TCGA-AO-A0J2-01	6.53038e-47	1.61966e-46
170	TCGA-A8-A08P-01	6.53038e-47	1.61966e-46
170	TCGA-B6-A0RQ-01	6.53038e-47	1.61966e-46
170	TCGA-A7-A26E-01	6.53038e-47	1.61966e-46
170	TCGA-BH-A2L8-01	1.71726e-41	3.98086e-41
170	TCGA-E2-A1IF-01	6.53038e-47	1.61966e-46
170	TCGA-AR-A2LL-01	6.53038e-47	1.61966e-46
170	TCGA-E9-A1N8-01	1.04207e-36	2.16532e-36
170	TCGA-E9-A247-01	6.53038e-47	1.61966e-46
170	TCGA-D8-A27E-01	6.53038e-47	1.61966e-46
170	TCGA-EW-A1P0-01	6.53038e-47	1.61966e-46
170	TCGA-C8-A1HF-01	6.53038e-47	1.61966e-46
170	TCGA-E9-A244-01	1.06565e-20	1.60727e-20
170	TCGA-AO-A0JD-01	1.71726e-41	3.98086e-41
170	TCGA-A8-A09T-01	6.53038e-47	1.61966e-46
170	TCGA-D8-A73X-01	6.53038e-47	1.61966e-46
170	TCGA-AC-A8OS-01	6.53038e-47	1.61966e-46
170	TCGA-E2-A15C-01	6.53038e-47	1.61966e-46
170	TCGA-BH-A18I-01	6.53038e-47	1.61966e-46
170	TCGA-EW-A1PF-01	6.53038e-47	1.61966e-46
170	TCGA-E2-A108-01	6.53038e-47	1.61966e-46
170	TCGA-HN-A2OB-01	6.53038e-47	1.61966e-46
170	TCGA-B6-A0RU-01	1.06565e-20	1.60727e-20
170	TCGA-AO-A0JC-01	6.53038e-47	1.61966e-46
170	TCGA-B6-A0RM-01	6.53038e-47	1.61966e-46
170	TCGA-A8-A08G-01	6.53038e-47	1.61966e-46
170	TCGA-E9-A3Q9-01	1.71726e-41	3.98086e-41
170	TCGA-C8-A1HL-01	6.53038e-47	1.61966e-46
170	TCGA-C8-A3M8-01	6.53038e-47	1.61966e-46
170	TCGA-MS-A51U-01	6.53038e-47	1.61966e-46
170	TCGA-AR-A24W-01	6.53038e-47	1.61966e-46
170	TCGA-A2-A04W-01	6.53038e-47	1.61966e-46
170	TCGA-AC-A8OR-01	6.53038e-47	1.61966e-46
170	TCGA-E2-A105-01	6.53038e-47	1.61966e-46
170	TCGA-D8-A13Y-01	6.53038e-47	1.61966e-46
170	TCGA-V7-A7HQ-01	6.53038e-47	1.61966e-46
170	TCGA-AR-A2LO-01	6.53038e-47	1.61966e-46
170	TCGA-3C-AALI-01	1.71726e-41	3.98086e-41
170	TCGA-E2-A1LS-01	2.37108e-24	3.75695e-24
170	TCGA-AR-A0TS-01	1.06565e-20	1.60727e-20
170	TCGA-D8-A1XG-01	6.53038e-47	1.61966e-46
170	TCGA-AR-A0TT-01	1.71726e-41	3.98086e-41
170	TCGA-D8-A1JJ-01	6.53038e-47	1.61966e-46
170	TCGA-D8-A145-01	6.53038e-47	1.61966e-46
170	TCGA-C8-A12M-01	6.53038e-47	1.61966e-46
170	TCGA-A2-A0CY-01	1.04207e-36	2.16532e-36
170	TCGA-BH-A0BR-01	6.53038e-47	1.61966e-46
170	TCGA-AO-A12E-01	6.53038e-47	1.61966e-46
170	TCGA-S3-AA15-01	1.71726e-41	3.98086e-41
170	TCGA-OL-A5D7-01	1.04207e-36	2.16532e-36
170	TCGA-OL-A5DA-01	6.53038e-47	1.61966e-46
170	TCGA-B6-A0RL-01	6.53038e-47	1.61966e-46
170	TCGA-OL-A66N-01	6.53038e-47	1.61966e-46
170	TCGA-S3-A6ZG-01	6.53038e-47	1.61966e-46
170	TCGA-E9-A1RB-01	6.53038e-47	1.61966e-46
170	TCGA-A2-A4RY-01	6.53038e-47	1.61966e-46
170	TCGA-E9-A1R6-01	6.53038e-47	1.61966e-46
170	TCGA-E9-A1R3-01	6.53038e-47	1.61966e-46
170	TCGA-D8-A1JK-01	2.57612e-32	4.58463e-32
170	TCGA-A2-A0CR-01	1.71726e-41	3.98086e-41
170	TCGA-BH-AB28-01	6.53038e-47	1.61966e-46
170	TCGA-E2-A10C-01	6.53038e-47	1.61966e-46
170	TCGA-B6-A0WW-01	6.53038e-47	1.61966e-46
170	TCGA-BH-A6R8-01	6.53038e-47	1.61966e-46
170	TCGA-D8-A27L-01	6.53038e-47	1.61966e-46
170	TCGA-D8-A1JG-01	1.71726e-41	3.98086e-41
170	TCGA-A2-A0EO-01	6.53038e-47	1.61966e-46
170	TCGA-A2-A0YL-01	6.53038e-47	1.61966e-46
170	TCGA-B6-A0IC-01	6.53038e-47	1.61966e-46
170	TCGA-AR-A24L-01	6.53038e-47	1.61966e-46
170	TCGA-AC-A3YJ-01	6.53038e-47	1.61966e-46
170	TCGA-AR-A0U0-01	1.06565e-20	1.60727e-20
170	TCGA-AN-A0FF-01	6.53038e-47	1.61966e-46
170	TCGA-A2-A0SU-01	6.53038e-47	1.61966e-46
170	TCGA-E2-A15O-01	6.53038e-47	1.61966e-46
170	TCGA-E2-A1LI-01	2.37108e-24	3.75695e-24
170	TCGA-E9-A54Y-01	6.53038e-47	1.61966e-46
170	TCGA-EW-A3E8-01	6.53038e-47	1.61966e-46
170	TCGA-D8-A1XV-01	6.53038e-47	1.61966e-46
170	TCGA-AR-A255-01	6.53038e-47	1.61966e-46
170	TCGA-GM-A4E0-01	6.53038e-47	1.61966e-46
170	TCGA-B6-A0IE-01	6.53038e-47	1.61966e-46
170	TCGA-A8-A07F-01	6.53038e-47	1.61966e-46
170	TCGA-AR-A1AS-01	6.53038e-47	1.61966e-46
170	TCGA-E2-A15T-01	6.53038e-47	1.61966e-46
170	TCGA-GM-A2DB-01	3.2565e-28	5.35587e-28
170	TCGA-C8-A1HG-01	6.53038e-47	1.61966e-46
170	TCGA-A2-A0YI-01	6.53038e-47	1.61966e-46
170	TCGA-D8-A4Z1-01	1.04207e-36	2.16532e-36
170	TCGA-GM-A2DK-01	6.53038e-47	1.61966e-46
170	TCGA-E2-A1L9-01	6.53038e-47	1.61966e-46
170	TCGA-BH-A0BA-01	6.53038e-47	1.61966e-46
170	TCGA-C8-A12L-01	6.53038e-47	1.61966e-46
170	TCGA-D8-A1XY-01	6.53038e-47	1.61966e-46
170	TCGA-AR-A1AL-01	6.53038e-47	1.61966e-46
170	TCGA-AO-A0J7-01	6.53038e-47	1.61966e-46
170	TCGA-OL-A66H-01	6.53038e-47	1.61966e-46
170	TCGA-D8-A1J9-01	6.53038e-47	1.61966e-46
170	TCGA-BH-A0B5-01	6.53038e-47	1.61966e-46
170	TCGA-BH-A0B4-01	6.53038e-47	1.61966e-46
170	TCGA-AQ-A04H-01	6.53038e-47	1.61966e-46
170	TCGA-AR-A1AX-01	6.53038e-47	1.61966e-46
170	TCGA-B6-A0IN-01	6.53038e-47	1.61966e-46
170	TCGA-A8-A07U-01	1.06565e-20	1.60727e-20
170	TCGA-AQ-A04L-01	6.53038e-47	1.61966e-46
170	TCGA-AR-A1AP-01	6.53038e-47	1.61966e-46
170	TCGA-AC-A2QH-01	1.04207e-36	2.16532e-36
170	TCGA-AR-A24M-01	6.53038e-47	1.61966e-46
170	TCGA-AR-A2LQ-01	6.53038e-47	1.61966e-46
170	TCGA-AC-A62Y-01	6.53038e-47	1.61966e-46
170	TCGA-EW-A1OV-01	6.53038e-47	1.61966e-46
170	TCGA-A2-A0CK-01	6.53038e-47	1.61966e-46
170	TCGA-E2-A1L8-01	6.53038e-47	1.61966e-46
170	TCGA-EW-A1PG-01	6.53038e-47	1.61966e-46
170	TCGA-E2-A14Q-01	6.53038e-47	1.61966e-46
170	TCGA-EW-A1OY-01	1.71726e-41	3.98086e-41
170	TCGA-BH-A18H-01	6.53038e-47	1.61966e-46
170	TCGA-AO-A03R-01	6.53038e-47	1.61966e-46
170	TCGA-A7-A26J-01	6.53038e-47	1.61966e-46
170	TCGA-D8-A27W-01	6.53038e-47	1.61966e-46
170	TCGA-AO-A1KS-01	6.53038e-47	1.61966e-46
170	TCGA-GM-A2DL-01	6.53038e-47	1.61966e-46
170	TCGA-EW-A1J6-01	6.53038e-47	1.61966e-46
170	TCGA-B6-A0RP-01	6.53038e-47	1.61966e-46
170	TCGA-E2-A159-01	1.71726e-41	3.98086e-41
170	TCGA-BH-A0W4-01	6.53038e-47	1.61966e-46
170	TCGA-E2-A10E-01	6.53038e-47	1.61966e-46
170	TCGA-D8-A1Y3-01	6.53038e-47	1.61966e-46
170	TCGA-E2-A14V-01	6.53038e-47	1.61966e-46
170	TCGA-A2-A0D0-01	1.04207e-36	2.16532e-36
170	TCGA-A2-A0T5-01	6.53038e-47	1.61966e-46
170	TCGA-AN-A0XS-01	6.53038e-47	1.61966e-46
170	TCGA-D8-A1JB-01	6.53038e-47	1.61966e-46
170	TCGA-E2-A109-01	6.53038e-47	1.61966e-46
170	TCGA-E2-A2P5-01	6.53038e-47	1.61966e-46
170	TCGA-OL-A66K-01	6.53038e-47	1.61966e-46
170	TCGA-S3-AA11-01	6.53038e-47	1.61966e-46
170	TCGA-C8-A134-01	3.0789e-17	4.47299e-17
170	TCGA-GM-A2DN-01	6.53038e-47	1.61966e-46
170	TCGA-AO-A12D-01	6.53038e-47	1.61966e-46
170	TCGA-A8-A08C-01	6.53038e-47	1.61966e-46
170	TCGA-C8-A274-01	6.53038e-47	1.61966e-46
170	TCGA-E9-A1NE-01	6.53038e-47	1.61966e-46
170	TCGA-BH-A0BP-01	6.53038e-47	1.61966e-46
170	TCGA-AR-A2LM-01	6.53038e-47	1.61966e-46
170	TCGA-B6-A0I1-01	2.57612e-32	4.58463e-32
170	TCGA-W8-A86G-01	1.71726e-41	3.98086e-41
170	TCGA-LD-A7W5-01	6.53038e-47	1.61966e-46
170	TCGA-D8-A1XU-01	6.53038e-47	1.61966e-46
170	TCGA-E2-A15G-01	6.53038e-47	1.61966e-46
170	TCGA-A2-A04R-01	6.53038e-47	1.61966e-46
170	TCGA-AO-A126-01	6.53038e-47	1.61966e-46
170	TCGA-AO-A0JM-01	6.53038e-47	1.61966e-46
170	TCGA-EW-A2FS-01	6.53038e-47	1.61966e-46
170	TCGA-E2-A1LH-01	3.2565e-28	5.35587e-28
170	TCGA-A2-A25D-01	6.53038e-47	1.61966e-46
170	TCGA-E9-A243-01	2.57612e-32	4.58463e-32
170	TCGA-4H-AAAK-01	6.53038e-47	1.61966e-46
170	TCGA-E9-A1N6-01	6.53038e-47	1.61966e-46
170	TCGA-BH-A0E9-01	6.53038e-47	1.61966e-46
170	TCGA-B6-A1KI-01	6.53038e-47	1.61966e-46
170	TCGA-D8-A1X9-01	6.53038e-47	1.61966e-46
170	TCGA-E2-A14P-01	1.71726e-41	3.98086e-41
170	TCGA-BH-A0W5-01	6.53038e-47	1.61966e-46
170	TCGA-E2-A15I-01	6.53038e-47	1.61966e-46
170	TCGA-BH-A0H5-01	6.53038e-47	1.61966e-46
170	TCGA-OL-A5RY-01	6.53038e-47	1.61966e-46
170	TCGA-E9-A227-01	6.53038e-47	1.61966e-46
170	TCGA-C8-A8HR-01	6.53038e-47	1.61966e-46
170	TCGA-EW-A2FV-01	6.53038e-47	1.61966e-46
170	TCGA-D8-A3Z5-01	6.53038e-47	1.61966e-46
170	TCGA-B6-A0RV-01	6.53038e-47	1.61966e-46
170	TCGA-E2-A1LA-01	6.53038e-47	1.61966e-46
170	TCGA-AR-A24O-01	1.71726e-41	3.98086e-41
170	TCGA-EW-A2FW-01	6.53038e-47	1.61966e-46
170	TCGA-A2-A0CQ-01	6.53038e-47	1.61966e-46
170	TCGA-GM-A2DA-01	1.71726e-41	3.98086e-41
170	TCGA-E9-A1NH-01	6.53038e-47	1.61966e-46
170	TCGA-AO-A12A-01	6.53038e-47	1.61966e-46
170	TCGA-EW-A1IW-01	6.53038e-47	1.61966e-46
170	TCGA-E2-A14U-01	6.53038e-47	1.61966e-46
170	TCGA-OL-A5RU-01	6.53038e-47	1.61966e-46
170	TCGA-LL-A5YM-01	6.53038e-47	1.61966e-46
170	TCGA-BH-A0BS-01	6.53038e-47	1.61966e-46
170	TCGA-AR-A2LK-01	6.53038e-47	1.61966e-46
170	TCGA-OL-A6VR-01	6.53038e-47	1.61966e-46
170	TCGA-5L-AAT1-01	6.53038e-47	1.61966e-46
170	TCGA-E9-A1NA-01	6.53038e-47	1.61966e-46
170	TCGA-A8-A091-01	6.53038e-47	1.61966e-46
170	TCGA-A8-A07E-01	6.53038e-47	1.61966e-46
170	TCGA-AR-A0TY-01	2.57612e-32	4.58463e-32
170	TCGA-E2-A574-01	3.0789e-17	4.47299e-17
170	TCGA-A8-A097-01	1.71726e-41	3.98086e-41
170	TCGA-C8-A132-01	6.53038e-47	1.61966e-46
170	TCGA-B6-A0RG-01	1.71726e-41	3.98086e-41
170	TCGA-PL-A8LY-01	1.04207e-36	2.16532e-36
170	TCGA-D8-A1XS-01	6.53038e-47	1.61966e-46
170	TCGA-D8-A1JT-01	6.53038e-47	1.61966e-46
170	TCGA-B6-A0RS-01	6.53038e-47	1.61966e-46
170	TCGA-AC-A8OP-01	6.53038e-47	1.61966e-46
170	TCGA-E9-A1RG-01	1.71726e-41	3.98086e-41
170	TCGA-C8-A12Y-01	6.53038e-47	1.61966e-46
170	TCGA-E9-A1QZ-01	6.53038e-47	1.61966e-46
170	TCGA-GM-A2D9-01	1.71726e-41	3.98086e-41
170	TCGA-GM-A3XL-01	1.04207e-36	2.16532e-36
170	TCGA-LQ-A4E4-01	6.53038e-47	1.61966e-46
170	TCGA-D8-A1X7-01	6.53038e-47	1.61966e-46
170	TCGA-EW-A1J1-01	6.53038e-47	1.61966e-46
170	TCGA-A2-A4RX-01	2.57612e-32	4.58463e-32
170	TCGA-D8-A142-01	2.37108e-24	3.75695e-24
170	TCGA-EW-A1J2-01	6.53038e-47	1.61966e-46
170	TCGA-E9-A1N9-01	6.53038e-47	1.61966e-46
170	TCGA-E2-A570-01	6.53038e-47	1.61966e-46
170	TCGA-AO-A0JG-01	6.53038e-47	1.61966e-46
170	TCGA-S3-A6ZH-01	6.53038e-47	1.61966e-46
170	TCGA-AQ-A54N-01	2.57612e-32	4.58463e-32
170	TCGA-C8-A131-01	2.57612e-32	4.58463e-32
170	TCGA-E2-A1AZ-01	1.04207e-36	2.16532e-36
170	TCGA-E9-A3HO-01	6.53038e-47	1.61966e-46
170	TCGA-A7-A5ZX-01	6.53038e-47	1.61966e-46
170	TCGA-AR-A2LH-01	6.53038e-47	1.61966e-46
170	TCGA-C8-A138-01	1.71726e-41	3.98086e-41
170	TCGA-LL-A6FR-01	3.2565e-28	5.35587e-28
170	TCGA-D8-A1JM-01	2.57612e-32	4.58463e-32
170	TCGA-BH-A0BF-01	6.53038e-47	1.61966e-46
170	TCGA-A7-A0CH-01	6.53038e-47	1.61966e-46
170	TCGA-AC-A4ZE-01	6.53038e-47	1.61966e-46
170	TCGA-AR-A24U-01	6.53038e-47	1.61966e-46
170	TCGA-A2-A0SX-01	1.06565e-20	1.60727e-20
170	TCGA-B6-A0X0-01	6.53038e-47	1.61966e-46
170	TCGA-AR-A254-01	6.53038e-47	1.61966e-46
170	TCGA-LD-A7W6-01	6.53038e-47	1.61966e-46
170	TCGA-D8-A1Y0-01	6.53038e-47	1.61966e-46
170	TCGA-E9-A1NG-01	6.53038e-47	1.61966e-46
170	TCGA-A8-A085-01	6.53038e-47	1.61966e-46
170	TCGA-E2-A10F-01	6.53038e-47	1.61966e-46
170	TCGA-D8-A27H-01	2.37108e-24	3.75695e-24
170	TCGA-AR-A0U2-01	6.53038e-47	1.61966e-46
170	TCGA-A7-A5ZW-01	6.53038e-47	1.61966e-46
170	TCGA-E9-A1RH-01	2.37108e-24	3.75695e-24
170	TCGA-LL-A5YL-01	6.53038e-47	1.61966e-46
170	TCGA-AR-A1AW-01	6.53038e-47	1.61966e-46
170	TCGA-AR-A2LJ-01	6.53038e-47	1.61966e-46
170	TCGA-A7-A2KD-01	6.53038e-47	1.61966e-46
170	TCGA-EW-A1P4-01	3.2565e-28	5.35587e-28
170	TCGA-A8-A09M-01	6.53038e-47	1.61966e-46
170	TCGA-C8-A3M7-01	6.53038e-47	1.61966e-46
170	TCGA-BH-A0DV-01	6.53038e-47	1.61966e-46
170	TCGA-D8-A27T-01	6.53038e-47	1.61966e-46
170	TCGA-AO-A128-01	1.04207e-36	2.16532e-36
170	TCGA-EW-A1J3-01	6.53038e-47	1.61966e-46
170	TCGA-AC-A2BM-01	6.53038e-47	1.61966e-46
170	TCGA-A8-A08O-01	6.53038e-47	1.61966e-46
170	TCGA-AO-A1KQ-01	1.71726e-41	3.98086e-41
170	TCGA-WT-AB44-01	6.53038e-47	1.61966e-46
170	TCGA-A2-A0T3-01	6.53038e-47	1.61966e-46
170	TCGA-B6-A0RN-01	6.53038e-47	1.61966e-46
170	TCGA-A7-A3J0-01	1.71726e-41	3.98086e-41
170	TCGA-GM-A2DC-01	6.53038e-47	1.61966e-46
170	TCGA-BH-A8G0-01	6.53038e-47	1.61966e-46
170	TCGA-A2-A0ET-01	6.53038e-47	1.61966e-46
170	TCGA-E9-A2JT-01	6.53038e-47	1.61966e-46
170	TCGA-E9-A1R7-01	6.53038e-47	1.61966e-46
170	TCGA-E2-A1LL-01	2.57612e-32	4.58463e-32
170	TCGA-E9-A1R0-01	6.53038e-47	1.61966e-46
170	TCGA-EW-A1PE-01	6.53038e-47	1.61966e-46
170	TCGA-A7-A6VY-01	1.71726e-41	3.98086e-41
170	TCGA-E2-A156-01	6.53038e-47	1.61966e-46
170	TCGA-A7-A426-01	6.53038e-47	1.61966e-46
170	TCGA-D8-A73U-01	6.53038e-47	1.61966e-46
170	TCGA-E9-A54X-01	6.53038e-47	1.61966e-46
170	TCGA-E2-A14Y-01	1.71726e-41	3.98086e-41
170	TCGA-D8-A1JN-01	6.53038e-47	1.61966e-46
170	TCGA-AN-A0AJ-01	6.53038e-47	1.61966e-46
170	TCGA-A8-A076-01	6.53038e-47	1.61966e-46
170	TCGA-A2-A0ES-01	6.53038e-47	1.61966e-46
170	TCGA-B6-A408-01	6.53038e-47	1.61966e-46
170	TCGA-E9-A5FK-01	6.53038e-47	1.61966e-46
170	TCGA-LL-A7SZ-01	6.53038e-47	1.61966e-46
170	TCGA-E2-A572-01	6.53038e-47	1.61966e-46
170	TCGA-BH-A0B0-01	6.53038e-47	1.61966e-46
170	TCGA-A8-A09D-01	6.53038e-47	1.61966e-46
170	TCGA-A2-A0YJ-01	3.2565e-28	5.35587e-28
170	TCGA-D8-A13Z-01	6.53038e-47	1.61966e-46
170	TCGA-E2-A14O-01	6.53038e-47	1.61966e-46
170	TCGA-A7-A3IY-01	6.53038e-47	1.61966e-46
170	TCGA-EW-A1P3-01	6.53038e-47	1.61966e-46
170	TCGA-AR-A24V-01	6.53038e-47	1.61966e-46
170	TCGA-EW-A423-01	6.53038e-47	1.61966e-46
170	TCGA-LD-A66U-01	6.53038e-47	1.61966e-46
170	TCGA-A7-A13F-01	6.53038e-47	1.61966e-46
170	TCGA-BH-A0BM-01	6.53038e-47	1.61966e-46
170	TCGA-AR-A1AU-01	6.53038e-47	1.61966e-46
170	TCGA-A2-A0YF-01	6.53038e-47	1.61966e-46
170	TCGA-E2-A1IE-01	6.53038e-47	1.61966e-46
170	TCGA-AC-A2FE-01	6.53038e-47	1.61966e-46
170	TCGA-AC-A3W7-01	6.53038e-47	1.61966e-46
170	TCGA-A7-A26G-01	1.04207e-36	2.16532e-36
170	TCGA-A2-A4S2-01	6.53038e-47	1.61966e-46
170	TCGA-BH-A0W3-01	6.53038e-47	1.61966e-46
170	TCGA-LL-A7T0-01	6.53038e-47	1.61966e-46
170	TCGA-A7-A5ZV-01	3.2565e-28	5.35587e-28
170	TCGA-AO-A0JB-01	6.53038e-47	1.61966e-46
170	TCGA-B6-A0I5-01	6.53038e-47	1.61966e-46
170	TCGA-EW-A1IZ-01	6.53038e-47	1.61966e-46
170	TCGA-AO-A12H-01	6.53038e-47	1.61966e-46
170	TCGA-A8-A0A9-01	6.53038e-47	1.61966e-46
170	TCGA-AC-A2FG-01	6.53038e-47	1.61966e-46
170	TCGA-A2-A0T1-01	6.53038e-47	1.61966e-46
170	TCGA-AO-A0JJ-01	6.53038e-47	1.61966e-46
170	TCGA-AC-A3QP-01	6.53038e-47	1.61966e-46
170	TCGA-B6-A0IP-01	6.53038e-47	1.61966e-46
170	TCGA-Z7-A8R6-01	6.53038e-47	1.61966e-46
170	TCGA-E2-A154-01	6.53038e-47	1.61966e-46
170	TCGA-A2-A0EW-01	6.53038e-47	1.61966e-46
170	TCGA-BH-A0AU-01	6.53038e-47	1.61966e-46
170	TCGA-AO-A03V-01	6.53038e-47	1.61966e-46
170	TCGA-GM-A5PX-01	6.53038e-47	1.61966e-46
170	TCGA-C8-A135-01	6.53038e-47	1.61966e-46
170	TCGA-BH-A0AW-01	6.53038e-47	1.61966e-46
170	TCGA-AR-A24N-01	6.53038e-47	1.61966e-46
170	TCGA-E9-A22D-01	6.53038e-47	1.61966e-46
170	TCGA-D8-A1JH-01	6.53038e-47	1.61966e-46
170	TCGA-E9-A1RE-01	6.53038e-47	1.61966e-46
170	TCGA-E2-A1BC-01	6.53038e-47	1.61966e-46
170	TCGA-AR-A24X-01	6.53038e-47	1.61966e-46
170	TCGA-A7-A3RF-01	6.53038e-47	1.61966e-46
170	TCGA-A8-A07G-01	6.53038e-47	1.61966e-46
170	TCGA-AC-A23C-01	6.53038e-47	1.61966e-46
170	TCGA-AC-A23H-01	6.53038e-47	1.61966e-46
170	TCGA-D8-A1XF-01	6.53038e-47	1.61966e-46
170	TCGA-AR-A0U4-01	3.2565e-28	5.35587e-28
170	TCGA-D8-A1XK-01	2.37108e-24	3.75695e-24
170	TCGA-EW-A6S9-01	6.53038e-47	1.61966e-46
170	TCGA-A8-A08T-01	6.53038e-47	1.61966e-46
170	TCGA-AR-A0TP-01	2.57612e-32	4.58463e-32
170	TCGA-E2-A15D-01	6.53038e-47	1.61966e-46
170	TCGA-B6-A0IQ-01	2.37108e-24	3.75695e-24
170	TCGA-BH-A0B8-01	6.53038e-47	1.61966e-46
170	TCGA-GM-A2DF-01	2.57612e-32	4.58463e-32
170	TCGA-D8-A27M-01	2.57612e-32	4.58463e-32
170	TCGA-OL-A66O-01	6.53038e-47	1.61966e-46
170	TCGA-EW-A6SA-01	6.53038e-47	1.61966e-46
170	TCGA-BH-A5J0-01	6.53038e-47	1.61966e-46
170	TCGA-B6-A0IB-01	6.53038e-47	1.61966e-46
170	TCGA-B6-A0WY-01	6.53038e-47	1.61966e-46
170	TCGA-AC-A3BB-01	6.53038e-47	1.61966e-46
170	TCGA-C8-A1HI-01	1.71726e-41	3.98086e-41
170	TCGA-AR-A2LR-01	2.57612e-32	4.58463e-32
170	TCGA-E9-A1RF-01	6.53038e-47	1.61966e-46
170	TCGA-B6-A0RT-01	1.71726e-41	3.98086e-41
170	TCGA-E9-A1RI-01	6.53038e-47	1.61966e-46
170	TCGA-BH-A0DL-01	1.71726e-41	3.98086e-41
170	TCGA-AR-A251-01	2.37108e-24	3.75695e-24
170	TCGA-AC-A3TN-01	6.53038e-47	1.61966e-46
170	TCGA-AC-A2QI-01	6.53038e-47	1.61966e-46
170	TCGA-B6-A0X4-01	6.53038e-47	1.61966e-46
170	TCGA-E2-A1B5-01	6.53038e-47	1.61966e-46
170	TCGA-A2-A0YH-01	6.53038e-47	1.61966e-46
170	TCGA-E9-A22H-01	6.53038e-47	1.61966e-46
170	TCGA-BH-A0DE-01	6.53038e-47	1.61966e-46
170	TCGA-OL-A5RW-01	1.04207e-36	2.16532e-36
170	TCGA-A2-A3KD-01	6.53038e-47	1.61966e-46
170	TCGA-E2-A56Z-01	6.53038e-47	1.61966e-46
170	TCGA-AC-A2FF-01	6.53038e-47	1.61966e-46
170	TCGA-BH-A0H3-01	6.53038e-47	1.61966e-46
170	TCGA-A7-A26F-01	1.04207e-36	2.16532e-36
170	TCGA-A7-A26H-01	6.53038e-47	1.61966e-46
170	TCGA-B6-A0WT-01	6.53038e-47	1.61966e-46
170	TCGA-BH-A28Q-01	6.53038e-47	1.61966e-46
170	TCGA-S3-A6ZF-01	6.53038e-47	1.61966e-46
170	TCGA-WT-AB41-01	6.53038e-47	1.61966e-46
170	TCGA-AC-A62V-01	6.53038e-47	1.61966e-46
170	TCGA-UU-A93S-01	3.2565e-28	5.35587e-28
170	TCGA-E2-A1LK-01	2.57612e-32	4.58463e-32
170	TCGA-S3-AA17-01	6.53038e-47	1.61966e-46
170	TCGA-GI-A2C8-01	6.53038e-47	1.61966e-46
170	TCGA-OL-A5D6-01	1.71726e-41	3.98086e-41
170	TCGA-BH-A0EA-01	6.53038e-47	1.61966e-46
170	TCGA-E9-A1R4-01	6.53038e-47	1.61966e-46
170	TCGA-A8-A092-01	6.53038e-47	1.61966e-46
170	TCGA-BH-A18F-01	6.53038e-47	1.61966e-46
170	TCGA-AC-A3OD-01	6.53038e-47	1.61966e-46
170	TCGA-C8-A12V-01	3.2565e-28	5.35587e-28
170	TCGA-A8-A06O-01	6.53038e-47	1.61966e-46
170	TCGA-E9-A1RD-01	6.53038e-47	1.61966e-46
170	TCGA-D8-A1XQ-01	2.57612e-32	4.58463e-32
170	TCGA-AR-A0TW-01	6.53038e-47	1.61966e-46
170	TCGA-JL-A3YX-01	6.53038e-47	1.61966e-46
170	TCGA-OK-A5Q2-01	6.53038e-47	1.61966e-46
170	TCGA-D8-A141-01	6.53038e-47	1.61966e-46
170	TCGA-A7-A56D-01	6.53038e-47	1.61966e-46
170	TCGA-C8-A26V-01	6.53038e-47	1.61966e-46
170	TCGA-A2-A0YE-01	3.2565e-28	5.35587e-28
170	TCGA-A2-A0CW-01	6.53038e-47	1.61966e-46
170	TCGA-AR-A24K-01	6.53038e-47	1.61966e-46
170	TCGA-C8-A27B-01	1.71726e-41	3.98086e-41
170	TCGA-D8-A143-01	2.57612e-32	4.58463e-32
170	TCGA-E9-A248-01	2.57612e-32	4.58463e-32
170	TCGA-A2-A04N-01	6.53038e-47	1.61966e-46
170	TCGA-A2-A3KC-01	6.53038e-47	1.61966e-46
170	TCGA-A2-A0EM-01	6.53038e-47	1.61966e-46
170	TCGA-GM-A2DI-01	6.53038e-47	1.61966e-46
170	TCGA-AO-A12B-01	6.53038e-47	1.61966e-46
170	TCGA-BH-A0DT-01	6.53038e-47	1.61966e-46
170	TCGA-A7-A4SC-01	6.53038e-47	1.61966e-46
170	TCGA-D8-A140-01	6.53038e-47	1.61966e-46
170	TCGA-A8-A07O-01	2.57612e-32	4.58463e-32
170	TCGA-B6-A0IA-01	6.53038e-47	1.61966e-46
170	TCGA-AR-A0TZ-01	6.53038e-47	1.61966e-46
170	TCGA-E2-A10A-01	6.53038e-47	1.61966e-46
170	TCGA-AO-A0J5-01	6.53038e-47	1.61966e-46
170	TCGA-B6-A2IU-01	6.53038e-47	1.61966e-46
170	TCGA-C8-A26Z-01	6.53038e-47	1.61966e-46
170	TCGA-D8-A27N-01	6.53038e-47	1.61966e-46
170	TCGA-D8-A27K-01	6.53038e-47	1.61966e-46
170	TCGA-E2-A14X-01	2.37108e-24	3.75695e-24
170	TCGA-A2-A1G1-01	3.2565e-28	5.35587e-28
170	TCGA-BH-A6R9-01	6.53038e-47	1.61966e-46
170	TCGA-A7-A0DA-01	3.2565e-28	5.35587e-28
170	TCGA-A8-A09E-01	6.53038e-47	1.61966e-46
170	TCGA-E2-A15E-01	6.53038e-47	1.61966e-46
170	TCGA-LL-A73Z-01	1.71726e-41	3.98086e-41
170	TCGA-E2-A9RU-01	6.53038e-47	1.61966e-46
170	TCGA-LD-A9QF-01	6.53038e-47	1.61966e-46
170	TCGA-OL-A66P-01	6.53038e-47	1.61966e-46
170	TCGA-A8-A0A6-01	6.53038e-47	1.61966e-46
170	TCGA-A8-A08B-01	6.53038e-47	1.61966e-46
170	TCGA-E2-A15L-01	6.53038e-47	1.61966e-46
170	TCGA-B6-A1KC-01	6.53038e-47	1.61966e-46
170	TCGA-E2-A15S-01	1.71726e-41	3.98086e-41
170	TCGA-A2-A0YD-01	6.53038e-47	1.61966e-46
170	TCGA-E2-A1B1-01	6.53038e-47	1.61966e-46
170	TCGA-C8-A27A-01	6.53038e-47	1.61966e-46
170	TCGA-D8-A1JI-01	6.53038e-47	1.61966e-46
170	TCGA-A2-A0T7-01	6.53038e-47	1.61966e-46
170	TCGA-E9-A1N3-01	6.53038e-47	1.61966e-46
170	TCGA-OL-A6VQ-01	6.53038e-47	1.61966e-46
170	TCGA-LL-A442-01	6.53038e-47	1.61966e-46
170	TCGA-D8-A1JC-01	6.53038e-47	1.61966e-46
170	TCGA-EW-A6SD-01	6.53038e-47	1.61966e-46
170	TCGA-E2-A15P-01	6.53038e-47	1.61966e-46
170	TCGA-AC-A6IV-01	6.53038e-47	1.61966e-46
170	TCGA-C8-A1HE-01	6.53038e-47	1.61966e-46
170	TCGA-A8-A086-01	6.53038e-47	1.61966e-46
170	TCGA-OL-A66I-01	3.2565e-28	5.35587e-28
170	TCGA-E2-A1IG-01	1.71726e-41	3.98086e-41
170	TCGA-AR-A24Q-01	2.57612e-32	4.58463e-32
170	TCGA-E2-A1B4-01	6.53038e-47	1.61966e-46
170	TCGA-B6-A0IM-01	6.53038e-47	1.61966e-46
170	TCGA-A8-A07J-01	6.53038e-47	1.61966e-46
170	TCGA-OL-A66L-01	6.53038e-47	1.61966e-46
170	TCGA-A2-A4S3-01	1.04207e-36	2.16532e-36
170	TCGA-AR-A5QM-01	6.53038e-47	1.61966e-46
170	TCGA-AR-A0TR-01	6.53038e-47	1.61966e-46
170	TCGA-D8-A27V-01	6.53038e-47	1.61966e-46
170	TCGA-A2-A3XS-01	1.06565e-20	1.60727e-20
170	TCGA-EW-A424-01	6.53038e-47	1.61966e-46
170	TCGA-A7-A0CJ-01	6.53038e-47	1.61966e-46
170	TCGA-S3-AA12-01	1.71726e-41	3.98086e-41
170	TCGA-AC-A2QJ-01	1.71726e-41	3.98086e-41
170	TCGA-A2-A0EV-01	6.53038e-47	1.61966e-46
170	TCGA-E9-A228-01	6.53038e-47	1.61966e-46
170	TCGA-AO-A12C-01	6.53038e-47	1.61966e-46
170	TCGA-D8-A1XM-01	6.53038e-47	1.61966e-46
170	TCGA-AO-A125-01	6.53038e-47	1.61966e-46
170	TCGA-E2-A1IL-01	6.53038e-47	1.61966e-46
170	TCGA-BH-A0BO-01	6.53038e-47	1.61966e-46
170	TCGA-AO-A0J8-01	6.53038e-47	1.61966e-46
170	TCGA-E2-A576-01	6.53038e-47	1.61966e-46
170	TCGA-3C-AALK-01	6.53038e-47	1.61966e-46
170	TCGA-AR-A1AT-01	6.53038e-47	1.61966e-46
170	TCGA-A2-A1G4-01	6.53038e-47	1.61966e-46
170	TCGA-A2-A0CS-01	6.53038e-47	1.61966e-46
170	TCGA-EW-A2FR-01	1.71726e-41	3.98086e-41
170	TCGA-A2-A1FX-01	6.53038e-47	1.61966e-46
170	TCGA-HN-A2NL-01	3.2565e-28	5.35587e-28
170	TCGA-A2-A0SY-01	6.53038e-47	1.61966e-46
170	TCGA-A2-A0YT-01	6.53038e-47	1.61966e-46
170	TCGA-E2-A1IO-01	6.53038e-47	1.61966e-46
170	TCGA-B6-A0IK-01	6.53038e-47	1.61966e-46
170	TCGA-B6-A0IO-01	6.53038e-47	1.61966e-46
170	TCGA-E2-A3DX-01	6.53038e-47	1.61966e-46
170	TCGA-D8-A1J8-01	6.53038e-47	1.61966e-46
170	TCGA-A2-A0CV-01	6.53038e-47	1.61966e-46
170	TCGA-B6-A0WS-01	6.53038e-47	1.61966e-46
170	TCGA-OL-A5RZ-01	6.53038e-47	1.61966e-46
170	TCGA-BH-A1EV-01	6.53038e-47	1.61966e-46
170	TCGA-AR-A0TU-01	2.57612e-32	4.58463e-32
170	TCGA-EW-A1IX-01	6.53038e-47	1.61966e-46
170	TCGA-E2-A15K-01	6.53038e-47	1.61966e-46
170	TCGA-AR-A1AR-01	6.53038e-47	1.61966e-46
170	TCGA-E9-A1R2-01	6.53038e-47	1.61966e-46
170	TCGA-E2-A1B6-01	2.37108e-24	3.75695e-24
170	TCGA-AC-A5XS-01	6.53038e-47	1.61966e-46
170	TCGA-AQ-A1H2-01	6.53038e-47	1.61966e-46
170	TCGA-AR-A1AO-01	1.71726e-41	3.98086e-41
170	TCGA-E2-A15H-01	6.53038e-47	1.61966e-46
170	TCGA-B6-A0WZ-01	6.53038e-47	1.61966e-46
170	TCGA-GM-A2DD-01	6.53038e-47	1.61966e-46
170	TCGA-AR-A1AV-01	6.53038e-47	1.61966e-46
170	TCGA-C8-A12P-01	1.71726e-41	3.98086e-41
170	TCGA-AN-A0AL-01	2.37108e-24	3.75695e-24
170	TCGA-C8-A12X-01	6.53038e-47	1.61966e-46
170	TCGA-AO-A03T-01	6.53038e-47	1.61966e-46
170	TCGA-E9-A226-01	6.53038e-47	1.61966e-46
170	TCGA-A8-A095-01	6.53038e-47	1.61966e-46
170	TCGA-E2-A2P6-01	6.53038e-47	1.61966e-46
170	TCGA-E2-A158-01	3.2565e-28	5.35587e-28
170	TCGA-C8-A137-01	6.53038e-47	1.61966e-46
170	TCGA-BH-A0DD-01	6.53038e-47	1.61966e-46
170	TCGA-A2-A259-01	6.53038e-47	1.61966e-46
170	TCGA-E9-A1RA-01	6.53038e-47	1.61966e-46
170	TCGA-EW-A1PA-01	6.53038e-47	1.61966e-46
170	TCGA-C8-A8HQ-01	6.53038e-47	1.61966e-46
170	TCGA-E9-A24A-01	6.53038e-47	1.61966e-46
170	TCGA-A2-A0EN-01	6.53038e-47	1.61966e-46
170	TCGA-B6-A40B-01	6.53038e-47	1.61966e-46
170	TCGA-A2-A0D1-01	6.53038e-47	1.61966e-46
170	TCGA-A7-A0CD-01	6.53038e-47	1.61966e-46
170	TCGA-E2-A1IN-01	6.53038e-47	1.61966e-46
170	TCGA-BH-A0BD-01	6.53038e-47	1.61966e-46
170	TCGA-A8-A09I-01	6.53038e-47	1.61966e-46
170	TCGA-D8-A1JF-01	1.71726e-41	3.98086e-41
170	TCGA-E9-A5UP-01	6.53038e-47	1.61966e-46
170	TCGA-E2-A1IH-01	6.53038e-47	1.61966e-46
170	TCGA-PE-A5DD-01	6.53038e-47	1.61966e-46
170	TCGA-AO-A03N-01	6.53038e-47	1.61966e-46
170	TCGA-AO-A0JI-01	6.53038e-47	1.61966e-46
170	TCGA-OL-A97C-01	6.53038e-47	1.61966e-46
170	TCGA-AR-A250-01	6.53038e-47	1.61966e-46
170	TCGA-JL-A3YW-01	2.57612e-32	4.58463e-32
170	TCGA-AC-A3YI-01	6.53038e-47	1.61966e-46
170	TCGA-C8-A12U-01	6.53038e-47	1.61966e-46
170	TCGA-AO-A0JL-01	2.57612e-32	4.58463e-32
170	TCGA-AO-A0JF-01	6.53038e-47	1.61966e-46
170	TCGA-EW-A1P6-01	6.53038e-47	1.61966e-46
170	TCGA-A2-A3XZ-01	6.53038e-47	1.61966e-46
170	TCGA-BH-A0C1-01	6.53038e-47	1.61966e-46
170	TCGA-BH-A0AV-01	3.2565e-28	5.35587e-28
170	TCGA-D8-A1JD-01	6.53038e-47	1.61966e-46
170	TCGA-A2-A4RW-01	6.53038e-47	1.61966e-46
170	TCGA-AC-A2FO-01	6.53038e-47	1.61966e-46
170	TCGA-AR-A2LN-01	6.53038e-47	1.61966e-46
170	TCGA-E2-A1BD-01	6.53038e-47	1.61966e-46
170	TCGA-S3-AA14-01	6.53038e-47	1.61966e-46
170	TCGA-A8-A07L-01	6.53038e-47	1.61966e-46
170	TCGA-LL-A5YN-01	6.53038e-47	1.61966e-46
170	TCGA-AR-A24R-01	6.53038e-47	1.61966e-46
170	TCGA-D8-A1XT-01	6.53038e-47	1.61966e-46
170	TCGA-EW-A1IY-01	6.53038e-47	1.61966e-46
170	TCGA-A7-A4SE-01	2.37108e-24	3.75695e-24
170	TCGA-A2-A1FW-01	6.53038e-47	1.61966e-46
170	TCGA-E2-A155-01	6.53038e-47	1.61966e-46
170	TCGA-A7-A425-01	6.53038e-47	1.61966e-46
170	TCGA-LL-A9Q3-01	6.53038e-47	1.61966e-46
170	TCGA-E2-A15M-01	6.53038e-47	1.61966e-46
170	TCGA-OL-A66J-01	1.71726e-41	3.98086e-41
170	TCGA-A8-A08I-01	6.53038e-47	1.61966e-46
170	TCGA-B6-A40C-01	6.53038e-47	1.61966e-46
170	TCGA-A8-A08F-01	6.53038e-47	1.61966e-46
170	TCGA-BH-A0B3-01	3.2565e-28	5.35587e-28
170	TCGA-AO-A12G-01	6.53038e-47	1.61966e-46
170	TCGA-AQ-A04J-01	2.57612e-32	4.58463e-32
170	TCGA-C8-A1HM-01	6.53038e-47	1.61966e-46
170	TCGA-EW-A1P1-01	6.53038e-47	1.61966e-46
170	TCGA-A2-A0YM-01	3.2565e-28	5.35587e-28
170	TCGA-E9-A3X8-01	6.53038e-47	1.61966e-46
170	TCGA-AR-A0U3-01	6.53038e-47	1.61966e-46
170	TCGA-A2-A0CL-01	6.53038e-47	1.61966e-46
170	TCGA-AC-A3EH-01	6.53038e-47	1.61966e-46
170	TCGA-E9-A1RC-01	1.71726e-41	3.98086e-41
170	TCGA-AC-A2FK-01	1.71726e-41	3.98086e-41
170	TCGA-D8-A1XB-01	6.53038e-47	1.61966e-46
170	TCGA-A2-A0D3-01	6.53038e-47	1.61966e-46
170	TCGA-E2-A152-01	6.53038e-47	1.61966e-46
170	TCGA-GM-A3NY-01	6.53038e-47	1.61966e-46
170	TCGA-AC-A2B8-01	6.53038e-47	1.61966e-46
170	TCGA-E2-A1B0-01	1.71726e-41	3.98086e-41
170	TCGA-AR-A1AK-01	6.53038e-47	1.61966e-46
170	TCGA-E9-A2JS-01	6.53038e-47	1.61966e-46
170	TCGA-GM-A5PV-01	6.53038e-47	1.61966e-46
170	TCGA-AQ-A54O-01	6.53038e-47	1.61966e-46
170	TCGA-AC-A6IX-01	6.53038e-47	1.61966e-46
170	TCGA-C8-A1HK-01	6.53038e-47	1.61966e-46
170	TCGA-A2-A25E-01	6.53038e-47	1.61966e-46
170	TCGA-A2-A0YC-01	6.53038e-47	1.61966e-46
170	TCGA-A8-A09V-01	6.53038e-47	1.61966e-46
170	TCGA-A2-A0CT-01	6.53038e-47	1.61966e-46
170	TCGA-E9-A22E-01	6.53038e-47	1.61966e-46
170	TCGA-A2-A1FV-01	1.71726e-41	3.98086e-41
170	TCGA-AO-A03L-01	6.53038e-47	1.61966e-46
170	TCGA-B6-A0WV-01	6.53038e-47	1.61966e-46
170	TCGA-AN-A0XW-01	6.53038e-47	1.61966e-46
170	TCGA-AC-A23G-01	6.53038e-47	1.61966e-46
170	TCGA-AC-A3QQ-01	6.53038e-47	1.61966e-46
170	TCGA-EW-A1P8-01	2.57612e-32	4.58463e-32
170	TCGA-B6-A0I2-01	1.04207e-36	2.16532e-36
170	TCGA-A2-A0CX-01	6.53038e-47	1.61966e-46
170	TCGA-B6-A0RI-01	6.53038e-47	1.61966e-46
170	TCGA-B6-A0WX-01	3.2565e-28	5.35587e-28
170	TCGA-BH-A42U-01	6.53038e-47	1.61966e-46
170	TCGA-C8-A26W-01	6.53038e-47	1.61966e-46
170	TCGA-AO-A03M-01	6.53038e-47	1.61966e-46
170	TCGA-E2-A1LB-01	6.53038e-47	1.61966e-46
170	TCGA-BH-A0DX-01	6.53038e-47	1.61966e-46
170	TCGA-AC-A6NO-01	6.53038e-47	1.61966e-46
170	TCGA-EW-A1J5-01	6.53038e-47	1.61966e-46
170	TCGA-AN-A0XV-01	6.53038e-47	1.61966e-46
170	TCGA-A8-A07I-01	6.53038e-47	1.61966e-46
170	TCGA-C8-A12W-01	6.53038e-47	1.61966e-46
170	TCGA-AC-A8OQ-01	2.37108e-24	3.75695e-24
170	TCGA-A7-A4SF-01	6.53038e-47	1.61966e-46
170	TCGA-EW-A6SC-01	6.53038e-47	1.61966e-46
170	TCGA-AO-A1KR-01	1.04207e-36	2.16532e-36
170	TCGA-EW-A1PD-01	6.53038e-47	1.61966e-46
170	TCGA-EW-A1PC-01	6.53038e-47	1.61966e-46
170	TCGA-E2-A10B-01	6.53038e-47	1.61966e-46
170	TCGA-AR-A0TQ-01	6.53038e-47	1.61966e-46
170	TCGA-A2-A0EX-01	6.53038e-47	1.61966e-46
170	TCGA-5L-AAT0-01	6.53038e-47	1.61966e-46
170	TCGA-AR-A1AN-01	6.53038e-47	1.61966e-46
170	TCGA-D8-A1X5-01	6.53038e-47	1.61966e-46
170	TCGA-A2-A1G6-01	6.53038e-47	1.61966e-46
170	TCGA-B6-A0IJ-01	2.37108e-24	3.75695e-24
170	TCGA-AR-A256-01	3.2565e-28	5.35587e-28
170	TCGA-A7-A3J1-01	6.53038e-47	1.61966e-46
170	TCGA-C8-A12O-01	6.53038e-47	1.61966e-46
170	TCGA-E9-A249-01	6.53038e-47	1.61966e-46
170	TCGA-UL-AAZ6-01	6.53038e-47	1.61966e-46
170	TCGA-A2-A0T4-01	6.53038e-47	1.61966e-46
170	TCGA-BH-A0AZ-01	6.53038e-47	1.61966e-46
170	TCGA-AO-A03U-01	6.53038e-47	1.61966e-46
170	TCGA-A2-A0CO-01	6.53038e-47	1.61966e-46
170	TCGA-D8-A1JE-01	6.53038e-47	1.61966e-46
170	TCGA-AR-A5QP-01	6.53038e-47	1.61966e-46
170	TCGA-C8-A278-01	6.53038e-47	1.61966e-46
170	TCGA-A7-A13G-01	6.53038e-47	1.61966e-46
170	TCGA-A2-A0EP-01	6.53038e-47	1.61966e-46
170	TCGA-A2-A0T0-01	3.2565e-28	5.35587e-28
170	TCGA-D8-A27I-01	6.53038e-47	1.61966e-46
170	TCGA-BH-A0EI-01	6.53038e-47	1.61966e-46
170	TCGA-E2-A15A-01	6.53038e-47	1.61966e-46
170	TCGA-AC-A2FM-01	6.53038e-47	1.61966e-46
170	TCGA-BH-A1EY-01	6.53038e-47	1.61966e-46
170	TCGA-E9-A1NF-01	1.71726e-41	3.98086e-41
170	TCGA-BH-A0B6-01	6.53038e-47	1.61966e-46
170	TCGA-C8-A130-01	6.53038e-47	1.61966e-46
170	TCGA-A2-A0ER-01	6.53038e-47	1.61966e-46
170	TCGA-A2-A0EQ-01	6.53038e-47	1.61966e-46
170	TCGA-D8-A1XL-01	6.53038e-47	1.61966e-46
170	TCGA-C8-A12N-01	6.53038e-47	1.61966e-46
170	TCGA-GM-A2DO-01	6.53038e-47	1.61966e-46
170	TCGA-A8-A0AD-01	6.53038e-47	1.61966e-46
170	TCGA-Z7-A8R5-01	6.53038e-47	1.61966e-46
170	TCGA-A8-A07S-01	6.53038e-47	1.61966e-46
170	TCGA-AC-A23E-01	6.53038e-47	1.61966e-46
170	TCGA-AQ-A7U7-01	6.53038e-47	1.61966e-46
170	TCGA-C8-A26X-01	6.53038e-47	1.61966e-46
170	TCGA-D8-A1XJ-01	6.53038e-47	1.61966e-46
170	TCGA-A8-A08X-01	1.71726e-41	3.98086e-41
170	TCGA-B6-A1KN-01	6.53038e-47	1.61966e-46
170	TCGA-AR-A1AM-01	6.53038e-47	1.61966e-46
170	TCGA-A2-A4S0-01	6.53038e-47	1.61966e-46
170	TCGA-AO-A1KP-01	6.53038e-47	1.61966e-46
170	TCGA-EW-A1OX-01	6.53038e-47	1.61966e-46
170	TCGA-LL-A740-01	1.04207e-36	2.16532e-36
170	TCGA-BH-A0C3-01	6.53038e-47	1.61966e-46
170	TCGA-D8-A1X8-01	6.53038e-47	1.61966e-46
170	TCGA-E9-A22A-01	6.53038e-47	1.61966e-46
170	TCGA-AR-A1AI-01	2.57612e-32	4.58463e-32
170	TCGA-AC-A2BK-01	2.57612e-32	4.58463e-32
170	TCGA-A7-A13H-01	6.53038e-47	1.61966e-46
170	TCGA-C8-A1HO-01	6.53038e-47	1.61966e-46
170	TCGA-D8-A1XO-01	6.53038e-47	1.61966e-46
170	TCGA-E2-A1LE-01	1.71726e-41	3.98086e-41
170	TCGA-E2-A15J-01	6.53038e-47	1.61966e-46
170	TCGA-A7-A0DB-01	6.53038e-47	1.61966e-46
170	TCGA-D8-A27G-01	6.53038e-47	1.61966e-46
170	TCGA-BH-A42T-01	6.53038e-47	1.61966e-46
170	TCGA-B6-A0X5-01	6.53038e-47	1.61966e-46
170	TCGA-A2-A0YK-01	6.53038e-47	1.61966e-46
170	TCGA-A7-A0CG-01	6.53038e-47	1.61966e-46
170	TCGA-AN-A0FW-01	6.53038e-47	1.61966e-46
170	TCGA-D8-A27P-01	6.53038e-47	1.61966e-46
170	TCGA-E2-A1L6-01	6.53038e-47	1.61966e-46
170	TCGA-BH-A0DG-01	6.53038e-47	1.61966e-46
170	TCGA-A2-A0CP-01	6.53038e-47	1.61966e-46
170	TCGA-BH-A5IZ-01	1.04207e-36	2.16532e-36
170	TCGA-E2-A107-01	6.53038e-47	1.61966e-46
170	TCGA-AR-A252-01	6.53038e-47	1.61966e-46
170	TCGA-C8-A12Z-01	6.53038e-47	1.61966e-46
170	TCGA-BH-A202-01	6.53038e-47	1.61966e-46
170	TCGA-D8-A1JU-01	6.53038e-47	1.61966e-46
170	TCGA-E9-A1N5-01	6.53038e-47	1.61966e-46
170	TCGA-A2-A4S1-01	1.71726e-41	3.98086e-41
170	TCGA-E2-A153-01	6.53038e-47	1.61966e-46
170	TCGA-A2-A0YG-01	6.53038e-47	1.61966e-46
170	TCGA-BH-A0B7-01	1.71726e-41	3.98086e-41
170	TCGA-D8-A1X6-01	6.53038e-47	1.61966e-46
170	TCGA-BH-A0BL-01	2.57612e-32	4.58463e-32
170	TCGA-BH-A0DO-01	6.53038e-47	1.61966e-46
170	TCGA-E9-A1NI-01	6.53038e-47	1.61966e-46
170	TCGA-BH-A0HY-01	6.53038e-47	1.61966e-46
170	TCGA-AR-A24T-01	6.53038e-47	1.61966e-46
170	TCGA-AO-A0JA-01	6.53038e-47	1.61966e-46
170	TCGA-D8-A1XZ-01	6.53038e-47	1.61966e-46
170	TCGA-C8-A8HP-01	6.53038e-47	1.61966e-46
170	TCGA-E9-A5FL-01	1.06565e-20	1.60727e-20
170	TCGA-E2-A15F-01	6.53038e-47	1.61966e-46
170	TCGA-A2-A3XT-01	2.57612e-32	4.58463e-32
170	TCGA-B6-A0X7-01	6.53038e-47	1.61966e-46
170	TCGA-3C-AALJ-01	1.71726e-41	3.98086e-41
170	TCGA-B6-A0X1-01	1.04207e-36	2.16532e-36
171	TCGA-AR-A5QQ-01	1.75725e-07	1.78957e-07
171	TCGA-AC-A5XU-01	1.15777e-11	1.26071e-11
171	TCGA-AR-A0TV-01	1.43025e-16	1.87948e-16
171	TCGA-E9-A3QA-01	1.15777e-11	1.26071e-11
171	TCGA-A7-A4SD-01	1.75725e-07	1.78957e-07
171	TCGA-AR-A0U1-01	1.75725e-07	1.78957e-07
171	TCGA-EW-A1OZ-01	1.15777e-11	1.26071e-11
171	TCGA-A2-A0EY-01	1.15777e-11	1.26071e-11
171	TCGA-E2-A1II-01	1.15777e-11	1.26071e-11
171	TCGA-A7-A6VX-01	1.15777e-11	1.26071e-11
171	TCGA-EW-A1P5-01	1.75725e-07	1.78957e-07
171	TCGA-AO-A03P-01	1.15777e-11	1.26071e-11
171	TCGA-A8-A07Z-01	1.15777e-11	1.26071e-11
171	TCGA-BH-A0AY-01	1.43025e-16	1.87948e-16
171	TCGA-AR-A1AQ-01	1.43025e-16	1.87948e-16
171	TCGA-A7-A0DC-01	1.43025e-16	1.87948e-16
171	TCGA-S3-AA10-01	1.43025e-16	1.87948e-16
171	TCGA-A2-A3XV-01	1.43025e-16	1.87948e-16
171	TCGA-A7-A3IZ-01	1.75725e-07	1.78957e-07
171	TCGA-D8-A1Y2-01	1.43025e-16	1.87948e-16
171	TCGA-3C-AAAU-01	1.43025e-16	1.87948e-16
171	TCGA-AC-A7VB-01	1.15777e-11	1.26071e-11
171	TCGA-A2-A04P-01	1.43025e-16	1.87948e-16
171	TCGA-A7-A13E-01	1.75725e-07	1.78957e-07
171	TCGA-A7-A0D9-01	1.75725e-07	1.78957e-07
171	TCGA-E2-A14R-01	1.43025e-16	1.87948e-16
171	TCGA-A8-A06Y-01	1.75725e-07	1.78957e-07
171	TCGA-E2-A1IK-01	1.75725e-07	1.78957e-07
171	TCGA-E2-A1L7-01	1.15777e-11	1.26071e-11
171	TCGA-E2-A14T-01	1.15777e-11	1.26071e-11
171	TCGA-AC-A5EH-01	1.15777e-11	1.26071e-11
171	TCGA-GM-A2DM-01	1.15777e-11	1.26071e-11
171	TCGA-AO-A12F-01	1.75725e-07	1.78957e-07
171	TCGA-C8-A1HN-01	1.75725e-07	1.78957e-07
171	TCGA-EW-A6SB-01	1.15777e-11	1.26071e-11
171	TCGA-AO-A0JE-01	1.15777e-11	1.26071e-11
171	TCGA-E2-A14S-01	1.15777e-11	1.26071e-11
171	TCGA-A8-A06R-01	1.43025e-16	1.87948e-16
171	TCGA-E9-A295-01	1.75725e-07	1.78957e-07
171	TCGA-AC-A62X-01	1.43025e-16	1.87948e-16
171	TCGA-D8-A1XD-01	1.75725e-07	1.78957e-07
171	TCGA-AC-A3W5-01	1.75725e-07	1.78957e-07
171	TCGA-BH-A0BW-01	1.43025e-16	1.87948e-16
171	TCGA-E9-A1R5-01	1.43025e-16	1.87948e-16
171	TCGA-D8-A1JS-01	1.43025e-16	1.87948e-16
171	TCGA-AR-A1AJ-01	1.43025e-16	1.87948e-16
171	TCGA-AN-A0AK-01	1.43025e-16	1.87948e-16
171	TCGA-D8-A73W-01	1.43025e-16	1.87948e-16
171	TCGA-A2-A0EU-01	1.75725e-07	1.78957e-07
171	TCGA-AC-A7VC-01	1.75725e-07	1.78957e-07
171	TCGA-S3-AA0Z-01	1.15777e-11	1.26071e-11
171	TCGA-LL-A50Y-01	1.75725e-07	1.78957e-07
171	TCGA-A8-A08S-01	1.15777e-11	1.26071e-11
171	TCGA-A2-A25B-01	1.75725e-07	1.78957e-07
171	TCGA-BH-A18G-01	1.15777e-11	1.26071e-11
171	TCGA-E9-A5UO-01	1.43025e-16	1.87948e-16
171	TCGA-E2-A573-01	1.75725e-07	1.78957e-07
171	TCGA-AO-A124-01	1.43025e-16	1.87948e-16
171	TCGA-AR-A24Z-01	1.43025e-16	1.87948e-16
171	TCGA-A8-A075-01	1.43025e-16	1.87948e-16
171	TCGA-A8-A093-01	1.15777e-11	1.26071e-11
171	TCGA-A8-A07C-01	1.15777e-11	1.26071e-11
171	TCGA-A8-A099-01	1.43025e-16	1.87948e-16
171	TCGA-AR-A24H-01	1.43025e-16	1.87948e-16
171	TCGA-BH-A0WA-01	1.43025e-16	1.87948e-16
171	TCGA-AC-A3W6-01	1.15777e-11	1.26071e-11
171	TCGA-AO-A0J2-01	1.43025e-16	1.87948e-16
171	TCGA-A8-A08P-01	1.43025e-16	1.87948e-16
171	TCGA-E9-A1N8-01	1.15777e-11	1.26071e-11
171	TCGA-D8-A27E-01	1.43025e-16	1.87948e-16
171	TCGA-EW-A1P0-01	1.15777e-11	1.26071e-11
171	TCGA-C8-A1HF-01	1.43025e-16	1.87948e-16
171	TCGA-E9-A244-01	1.75725e-07	1.78957e-07
171	TCGA-AO-A0JD-01	1.75725e-07	1.78957e-07
171	TCGA-A8-A09T-01	1.15777e-11	1.26071e-11
171	TCGA-AO-A0JC-01	1.75725e-07	1.78957e-07
171	TCGA-B6-A0RM-01	1.15777e-11	1.26071e-11
171	TCGA-C8-A1HL-01	1.15777e-11	1.26071e-11
171	TCGA-A2-A04W-01	1.15777e-11	1.26071e-11
171	TCGA-AC-A8OR-01	1.15777e-11	1.26071e-11
171	TCGA-3C-AALI-01	1.43025e-16	1.87948e-16
171	TCGA-AR-A0TS-01	1.43025e-16	1.87948e-16
171	TCGA-A2-A3XU-01	1.75725e-07	1.78957e-07
171	TCGA-AR-A0TT-01	1.15777e-11	1.26071e-11
171	TCGA-D8-A1JJ-01	1.15777e-11	1.26071e-11
171	TCGA-C8-A12M-01	1.75725e-07	1.78957e-07
171	TCGA-OL-A5S0-01	1.75725e-07	1.78957e-07
171	TCGA-BH-A0BR-01	1.15777e-11	1.26071e-11
171	TCGA-OL-A5D7-01	1.15777e-11	1.26071e-11
171	TCGA-B6-A0RL-01	1.43025e-16	1.87948e-16
171	TCGA-S3-A6ZG-01	1.75725e-07	1.78957e-07
171	TCGA-E9-A1R6-01	1.15777e-11	1.26071e-11
171	TCGA-D8-A1JK-01	1.43025e-16	1.87948e-16
171	TCGA-E2-A10C-01	1.43025e-16	1.87948e-16
171	TCGA-B6-A0WW-01	1.43025e-16	1.87948e-16
171	TCGA-BH-A6R8-01	1.43025e-16	1.87948e-16
171	TCGA-AR-A1AY-01	1.75725e-07	1.78957e-07
171	TCGA-B6-A0IC-01	1.43025e-16	1.87948e-16
171	TCGA-AC-A3YJ-01	1.15777e-11	1.26071e-11
171	TCGA-AR-A0U0-01	1.15777e-11	1.26071e-11
171	TCGA-E2-A15O-01	1.75725e-07	1.78957e-07
171	TCGA-E2-A1LI-01	1.15777e-11	1.26071e-11
171	TCGA-E9-A54Y-01	1.75725e-07	1.78957e-07
171	TCGA-D8-A1XV-01	1.43025e-16	1.87948e-16
171	TCGA-AR-A1AS-01	1.15777e-11	1.26071e-11
171	TCGA-E2-A15T-01	1.43025e-16	1.87948e-16
171	TCGA-GM-A2DB-01	1.75725e-07	1.78957e-07
171	TCGA-C8-A1HG-01	1.15777e-11	1.26071e-11
171	TCGA-C8-A12L-01	1.43025e-16	1.87948e-16
171	TCGA-AO-A0J6-01	1.43025e-16	1.87948e-16
171	TCGA-AO-A0J7-01	1.75725e-07	1.78957e-07
171	TCGA-AQ-A04H-01	1.43025e-16	1.87948e-16
171	TCGA-A8-A07U-01	1.75725e-07	1.78957e-07
171	TCGA-AQ-A04L-01	1.15777e-11	1.26071e-11
171	TCGA-AR-A1AP-01	1.75725e-07	1.78957e-07
171	TCGA-AC-A2QH-01	1.15777e-11	1.26071e-11
171	TCGA-AC-A62Y-01	1.75725e-07	1.78957e-07
171	TCGA-EW-A1OV-01	1.15777e-11	1.26071e-11
171	TCGA-EW-A1OY-01	1.75725e-07	1.78957e-07
171	TCGA-BH-A18H-01	1.15777e-11	1.26071e-11
171	TCGA-B6-A0RP-01	1.15777e-11	1.26071e-11
171	TCGA-E2-A159-01	1.75725e-07	1.78957e-07
171	TCGA-OL-A6VO-01	1.43025e-16	1.87948e-16
171	TCGA-A2-A0D0-01	1.43025e-16	1.87948e-16
171	TCGA-B6-A402-01	1.15777e-11	1.26071e-11
171	TCGA-E2-A109-01	1.15777e-11	1.26071e-11
171	TCGA-B6-A0RE-01	1.15777e-11	1.26071e-11
171	TCGA-AO-A12D-01	1.75725e-07	1.78957e-07
171	TCGA-C8-A274-01	1.15777e-11	1.26071e-11
171	TCGA-B6-A0I1-01	1.15777e-11	1.26071e-11
171	TCGA-PL-A8LZ-01	1.75725e-07	1.78957e-07
171	TCGA-AO-A0JM-01	1.15777e-11	1.26071e-11
171	TCGA-E2-A1LH-01	1.75725e-07	1.78957e-07
171	TCGA-E9-A1N6-01	1.43025e-16	1.87948e-16
171	TCGA-B6-A1KI-01	1.15777e-11	1.26071e-11
171	TCGA-D8-A1X9-01	1.15777e-11	1.26071e-11
171	TCGA-BH-A0BG-01	1.75725e-07	1.78957e-07
171	TCGA-EW-A2FW-01	1.15777e-11	1.26071e-11
171	TCGA-A2-A0CQ-01	1.75725e-07	1.78957e-07
171	TCGA-OL-A5RU-01	1.75725e-07	1.78957e-07
171	TCGA-LL-A5YM-01	1.15777e-11	1.26071e-11
171	TCGA-AR-A2LK-01	1.15777e-11	1.26071e-11
171	TCGA-D8-A1JL-01	1.75725e-07	1.78957e-07
171	TCGA-AR-A0TY-01	1.75725e-07	1.78957e-07
171	TCGA-E2-A574-01	1.15777e-11	1.26071e-11
171	TCGA-D8-A1JT-01	1.15777e-11	1.26071e-11
171	TCGA-C8-A12Y-01	1.15777e-11	1.26071e-11
171	TCGA-D8-A1X7-01	1.15777e-11	1.26071e-11
171	TCGA-EW-A1J1-01	1.43025e-16	1.87948e-16
171	TCGA-E2-A570-01	1.75725e-07	1.78957e-07
171	TCGA-AQ-A54N-01	1.75725e-07	1.78957e-07
171	TCGA-C8-A131-01	1.43025e-16	1.87948e-16
171	TCGA-E9-A3HO-01	1.75725e-07	1.78957e-07
171	TCGA-C8-A138-01	1.15777e-11	1.26071e-11
171	TCGA-LL-A6FR-01	1.75725e-07	1.78957e-07
171	TCGA-D8-A1JM-01	1.15777e-11	1.26071e-11
171	TCGA-BH-A0BF-01	1.15777e-11	1.26071e-11
171	TCGA-AR-A24U-01	1.43025e-16	1.87948e-16
171	TCGA-E9-A1ND-01	1.15777e-11	1.26071e-11
171	TCGA-AR-A254-01	1.15777e-11	1.26071e-11
171	TCGA-LL-A5YO-01	1.75725e-07	1.78957e-07
171	TCGA-E9-A1NG-01	1.15777e-11	1.26071e-11
171	TCGA-A8-A085-01	1.43025e-16	1.87948e-16
171	TCGA-D8-A27H-01	1.75725e-07	1.78957e-07
171	TCGA-A2-A3Y0-01	1.43025e-16	1.87948e-16
171	TCGA-E9-A1RH-01	1.43025e-16	1.87948e-16
171	TCGA-E9-A22G-01	1.15777e-11	1.26071e-11
171	TCGA-AR-A1AW-01	1.15777e-11	1.26071e-11
171	TCGA-EW-A1P4-01	1.75725e-07	1.78957e-07
171	TCGA-A8-A09M-01	1.43025e-16	1.87948e-16
171	TCGA-AO-A128-01	1.43025e-16	1.87948e-16
171	TCGA-AC-A2BM-01	1.15777e-11	1.26071e-11
171	TCGA-AO-A1KQ-01	1.43025e-16	1.87948e-16
171	TCGA-A7-A3J0-01	1.15777e-11	1.26071e-11
171	TCGA-A2-A0ET-01	1.43025e-16	1.87948e-16
171	TCGA-E2-A1LL-01	1.75725e-07	1.78957e-07
171	TCGA-EW-A1PE-01	1.15777e-11	1.26071e-11
171	TCGA-A7-A6VY-01	1.15777e-11	1.26071e-11
171	TCGA-E2-A156-01	1.15777e-11	1.26071e-11
171	TCGA-E9-A54X-01	1.15777e-11	1.26071e-11
171	TCGA-E2-A14Y-01	1.43025e-16	1.87948e-16
171	TCGA-D8-A1JN-01	1.43025e-16	1.87948e-16
171	TCGA-AN-A0AJ-01	1.43025e-16	1.87948e-16
171	TCGA-A8-A076-01	1.43025e-16	1.87948e-16
171	TCGA-LL-A7SZ-01	1.15777e-11	1.26071e-11
171	TCGA-BH-A0B0-01	1.15777e-11	1.26071e-11
171	TCGA-A8-A09D-01	1.75725e-07	1.78957e-07
171	TCGA-A2-A0YJ-01	1.43025e-16	1.87948e-16
171	TCGA-D8-A13Z-01	1.15777e-11	1.26071e-11
171	TCGA-E2-A14O-01	1.43025e-16	1.87948e-16
171	TCGA-AR-A24V-01	1.75725e-07	1.78957e-07
171	TCGA-LL-A8F5-01	1.15777e-11	1.26071e-11
171	TCGA-A7-A5ZV-01	1.43025e-16	1.87948e-16
171	TCGA-AO-A12H-01	1.15777e-11	1.26071e-11
171	TCGA-A8-A0A9-01	1.15777e-11	1.26071e-11
171	TCGA-A2-A0T1-01	1.43025e-16	1.87948e-16
171	TCGA-E2-A154-01	1.75725e-07	1.78957e-07
171	TCGA-GM-A5PX-01	1.75725e-07	1.78957e-07
171	TCGA-BH-A0AW-01	1.15777e-11	1.26071e-11
171	TCGA-AR-A24N-01	1.75725e-07	1.78957e-07
171	TCGA-E9-A22D-01	1.75725e-07	1.78957e-07
171	TCGA-E9-A1RE-01	1.15777e-11	1.26071e-11
171	TCGA-E2-A1BC-01	1.15777e-11	1.26071e-11
171	TCGA-EW-A1OW-01	1.75725e-07	1.78957e-07
171	TCGA-A7-A3RF-01	1.43025e-16	1.87948e-16
171	TCGA-AC-A23H-01	1.43025e-16	1.87948e-16
171	TCGA-D8-A1XF-01	1.15777e-11	1.26071e-11
171	TCGA-AR-A0U4-01	1.43025e-16	1.87948e-16
171	TCGA-D8-A1XK-01	1.43025e-16	1.87948e-16
171	TCGA-A8-A08T-01	1.75725e-07	1.78957e-07
171	TCGA-AR-A0TP-01	1.15777e-11	1.26071e-11
171	TCGA-B6-A0IQ-01	1.15777e-11	1.26071e-11
171	TCGA-BH-A0B8-01	1.15777e-11	1.26071e-11
171	TCGA-GM-A2DF-01	1.43025e-16	1.87948e-16
171	TCGA-EW-A6SA-01	1.43025e-16	1.87948e-16
171	TCGA-E9-A1RF-01	1.15777e-11	1.26071e-11
171	TCGA-BH-A0DL-01	1.43025e-16	1.87948e-16
171	TCGA-AC-A3TN-01	1.15777e-11	1.26071e-11
171	TCGA-B6-A0X4-01	1.15777e-11	1.26071e-11
171	TCGA-A2-A0YH-01	1.15777e-11	1.26071e-11
171	TCGA-E9-A22H-01	1.75725e-07	1.78957e-07
171	TCGA-OL-A5RW-01	1.75725e-07	1.78957e-07
171	TCGA-A7-A26F-01	1.43025e-16	1.87948e-16
171	TCGA-B6-A0WT-01	1.15777e-11	1.26071e-11
171	TCGA-B6-A1KF-01	1.15777e-11	1.26071e-11
171	TCGA-UU-A93S-01	1.43025e-16	1.87948e-16
171	TCGA-E2-A1LK-01	1.43025e-16	1.87948e-16
171	TCGA-S3-AA17-01	1.43025e-16	1.87948e-16
171	TCGA-GI-A2C8-01	1.15777e-11	1.26071e-11
171	TCGA-C8-A12V-01	1.75725e-07	1.78957e-07
171	TCGA-A8-A06O-01	1.15777e-11	1.26071e-11
171	TCGA-A7-A13D-01	1.15777e-11	1.26071e-11
171	TCGA-D8-A1XQ-01	1.15777e-11	1.26071e-11
171	TCGA-AR-A0TW-01	1.15777e-11	1.26071e-11
171	TCGA-A7-A56D-01	1.43025e-16	1.87948e-16
171	TCGA-C8-A26V-01	1.15777e-11	1.26071e-11
171	TCGA-A2-A0YE-01	1.15777e-11	1.26071e-11
171	TCGA-A2-A0CW-01	1.43025e-16	1.87948e-16
171	TCGA-C8-A27B-01	1.43025e-16	1.87948e-16
171	TCGA-D8-A143-01	1.75725e-07	1.78957e-07
171	TCGA-AO-A12B-01	1.15777e-11	1.26071e-11
171	TCGA-D8-A140-01	1.43025e-16	1.87948e-16
171	TCGA-A8-A07O-01	1.43025e-16	1.87948e-16
171	TCGA-B6-A0IA-01	1.43025e-16	1.87948e-16
171	TCGA-AR-A0TZ-01	1.15777e-11	1.26071e-11
171	TCGA-E2-A10A-01	1.15777e-11	1.26071e-11
171	TCGA-A7-A6VW-01	1.75725e-07	1.78957e-07
171	TCGA-C8-A26Y-01	1.43025e-16	1.87948e-16
171	TCGA-B6-A2IU-01	1.75725e-07	1.78957e-07
171	TCGA-A2-A1G1-01	1.43025e-16	1.87948e-16
171	TCGA-A7-A26I-01	1.15777e-11	1.26071e-11
171	TCGA-A7-A0DA-01	1.15777e-11	1.26071e-11
171	TCGA-E2-A9RU-01	1.43025e-16	1.87948e-16
171	TCGA-A8-A08B-01	1.43025e-16	1.87948e-16
171	TCGA-B6-A1KC-01	1.43025e-16	1.87948e-16
171	TCGA-C8-A27A-01	1.43025e-16	1.87948e-16
171	TCGA-D8-A1JI-01	1.43025e-16	1.87948e-16
171	TCGA-E9-A1N3-01	1.15777e-11	1.26071e-11
171	TCGA-LL-A442-01	1.43025e-16	1.87948e-16
171	TCGA-C8-A1HE-01	1.75725e-07	1.78957e-07
171	TCGA-OL-A66I-01	1.43025e-16	1.87948e-16
171	TCGA-E2-A1IG-01	1.75725e-07	1.78957e-07
171	TCGA-AR-A24Q-01	1.15777e-11	1.26071e-11
171	TCGA-B6-A0IM-01	1.15777e-11	1.26071e-11
171	TCGA-A8-A07J-01	1.15777e-11	1.26071e-11
171	TCGA-AR-A0TR-01	1.43025e-16	1.87948e-16
171	TCGA-A7-A0CJ-01	1.43025e-16	1.87948e-16
171	TCGA-S3-AA12-01	1.15777e-11	1.26071e-11
171	TCGA-AC-A2QJ-01	1.15777e-11	1.26071e-11
171	TCGA-EW-A3U0-01	1.75725e-07	1.78957e-07
171	TCGA-E9-A228-01	1.43025e-16	1.87948e-16
171	TCGA-AO-A125-01	1.43025e-16	1.87948e-16
171	TCGA-E2-A150-01	1.15777e-11	1.26071e-11
171	TCGA-E2-A576-01	1.75725e-07	1.78957e-07
171	TCGA-AR-A1AT-01	1.15777e-11	1.26071e-11
171	TCGA-A2-A1G4-01	1.43025e-16	1.87948e-16
171	TCGA-HN-A2NL-01	1.15777e-11	1.26071e-11
171	TCGA-B6-A400-01	1.15777e-11	1.26071e-11
171	TCGA-D8-A1J8-01	1.15777e-11	1.26071e-11
171	TCGA-BH-A1EV-01	1.75725e-07	1.78957e-07
171	TCGA-AR-A0TU-01	1.43025e-16	1.87948e-16
171	TCGA-E2-A15K-01	1.15777e-11	1.26071e-11
171	TCGA-AR-A1AR-01	1.75725e-07	1.78957e-07
171	TCGA-AC-A5XS-01	1.75725e-07	1.78957e-07
171	TCGA-AQ-A1H2-01	1.15777e-11	1.26071e-11
171	TCGA-B6-A0WZ-01	1.75725e-07	1.78957e-07
171	TCGA-AR-A1AV-01	1.15777e-11	1.26071e-11
171	TCGA-AN-A0AL-01	1.15777e-11	1.26071e-11
171	TCGA-C8-A12X-01	1.43025e-16	1.87948e-16
171	TCGA-E9-A226-01	1.75725e-07	1.78957e-07
171	TCGA-E2-A158-01	1.75725e-07	1.78957e-07
171	TCGA-C8-A137-01	1.15777e-11	1.26071e-11
171	TCGA-BH-A0DD-01	1.15777e-11	1.26071e-11
171	TCGA-E9-A1RA-01	1.15777e-11	1.26071e-11
171	TCGA-C8-A8HQ-01	1.43025e-16	1.87948e-16
171	TCGA-E9-A24A-01	1.15777e-11	1.26071e-11
171	TCGA-B6-A40B-01	1.75725e-07	1.78957e-07
171	TCGA-A2-A0D1-01	1.15777e-11	1.26071e-11
171	TCGA-A7-A0CD-01	1.75725e-07	1.78957e-07
171	TCGA-A8-A09I-01	1.15777e-11	1.26071e-11
171	TCGA-D8-A1JF-01	1.15777e-11	1.26071e-11
171	TCGA-E9-A5UP-01	1.43025e-16	1.87948e-16
171	TCGA-E2-A1IH-01	1.75725e-07	1.78957e-07
171	TCGA-PE-A5DD-01	1.15777e-11	1.26071e-11
171	TCGA-AO-A03N-01	1.15777e-11	1.26071e-11
171	TCGA-AR-A1AH-01	1.43025e-16	1.87948e-16
171	TCGA-AO-A0JI-01	1.15777e-11	1.26071e-11
171	TCGA-AR-A250-01	1.15777e-11	1.26071e-11
171	TCGA-C8-A12U-01	1.43025e-16	1.87948e-16
171	TCGA-AO-A0JL-01	1.15777e-11	1.26071e-11
171	TCGA-AO-A0JF-01	1.75725e-07	1.78957e-07
171	TCGA-EW-A1P6-01	1.75725e-07	1.78957e-07
171	TCGA-A8-A07L-01	1.15777e-11	1.26071e-11
171	TCGA-LL-A5YN-01	1.75725e-07	1.78957e-07
171	TCGA-D8-A1XT-01	1.15777e-11	1.26071e-11
171	TCGA-E2-A155-01	1.43025e-16	1.87948e-16
171	TCGA-B6-A3ZX-01	1.75725e-07	1.78957e-07
171	TCGA-EW-A1PB-01	1.43025e-16	1.87948e-16
171	TCGA-A8-A08I-01	1.15777e-11	1.26071e-11
171	TCGA-A8-A08F-01	1.43025e-16	1.87948e-16
171	TCGA-BH-A0B3-01	1.43025e-16	1.87948e-16
171	TCGA-C8-A1HM-01	1.43025e-16	1.87948e-16
171	TCGA-A2-A0YM-01	1.15777e-11	1.26071e-11
171	TCGA-D8-A27F-01	1.15777e-11	1.26071e-11
171	TCGA-LL-A5YP-01	1.15777e-11	1.26071e-11
171	TCGA-E9-A1RC-01	1.15777e-11	1.26071e-11
171	TCGA-E2-A152-01	1.15777e-11	1.26071e-11
171	TCGA-A2-A0YC-01	1.15777e-11	1.26071e-11
171	TCGA-EW-A1P8-01	1.43025e-16	1.87948e-16
171	TCGA-B6-A0I2-01	1.15777e-11	1.26071e-11
171	TCGA-A2-A0CX-01	1.43025e-16	1.87948e-16
171	TCGA-B6-A0RI-01	1.75725e-07	1.78957e-07
171	TCGA-E2-A1LB-01	1.15777e-11	1.26071e-11
171	TCGA-A8-A07I-01	1.15777e-11	1.26071e-11
171	TCGA-C8-A12W-01	1.15777e-11	1.26071e-11
171	TCGA-A7-A4SF-01	1.43025e-16	1.87948e-16
171	TCGA-AO-A1KR-01	1.15777e-11	1.26071e-11
171	TCGA-EW-A1PC-01	1.15777e-11	1.26071e-11
171	TCGA-E2-A10B-01	1.75725e-07	1.78957e-07
171	TCGA-E2-A14N-01	1.15777e-11	1.26071e-11
171	TCGA-D8-A1X5-01	1.15777e-11	1.26071e-11
171	TCGA-AR-A256-01	1.43025e-16	1.87948e-16
171	TCGA-E9-A249-01	1.43025e-16	1.87948e-16
171	TCGA-UL-AAZ6-01	1.43025e-16	1.87948e-16
171	TCGA-D8-A1JE-01	1.43025e-16	1.87948e-16
171	TCGA-A2-A0T0-01	1.43025e-16	1.87948e-16
171	TCGA-BH-A1EY-01	1.43025e-16	1.87948e-16
171	TCGA-E9-A1NF-01	1.15777e-11	1.26071e-11
171	TCGA-A2-A0EQ-01	1.15777e-11	1.26071e-11
171	TCGA-D8-A1XL-01	1.43025e-16	1.87948e-16
171	TCGA-C8-A12N-01	1.15777e-11	1.26071e-11
171	TCGA-GM-A2DO-01	1.75725e-07	1.78957e-07
171	TCGA-A8-A0AD-01	1.43025e-16	1.87948e-16
171	TCGA-A8-A07S-01	1.43025e-16	1.87948e-16
171	TCGA-C8-A26X-01	1.15777e-11	1.26071e-11
171	TCGA-D8-A1XJ-01	1.43025e-16	1.87948e-16
171	TCGA-A8-A08X-01	1.15777e-11	1.26071e-11
171	TCGA-A2-A4S0-01	1.15777e-11	1.26071e-11
171	TCGA-EW-A1OX-01	1.43025e-16	1.87948e-16
171	TCGA-LL-A740-01	1.75725e-07	1.78957e-07
171	TCGA-E9-A22A-01	1.75725e-07	1.78957e-07
171	TCGA-AR-A1AI-01	1.43025e-16	1.87948e-16
171	TCGA-AC-A2BK-01	1.43025e-16	1.87948e-16
171	TCGA-C8-A1HO-01	1.15777e-11	1.26071e-11
171	TCGA-E2-A1LE-01	1.75725e-07	1.78957e-07
171	TCGA-E2-A15J-01	1.43025e-16	1.87948e-16
171	TCGA-D8-A27G-01	1.75725e-07	1.78957e-07
171	TCGA-BH-A42T-01	1.15777e-11	1.26071e-11
171	TCGA-B6-A0X5-01	1.15777e-11	1.26071e-11
171	TCGA-BH-A5IZ-01	1.15777e-11	1.26071e-11
171	TCGA-C8-A12Z-01	1.43025e-16	1.87948e-16
171	TCGA-BH-A202-01	1.15777e-11	1.26071e-11
171	TCGA-D8-A1XW-01	1.15777e-11	1.26071e-11
171	TCGA-E9-A1N5-01	1.75725e-07	1.78957e-07
171	TCGA-A2-A4S1-01	1.15777e-11	1.26071e-11
171	TCGA-D8-A1X6-01	1.15777e-11	1.26071e-11
171	TCGA-BH-A0BL-01	1.15777e-11	1.26071e-11
171	TCGA-E9-A1NI-01	1.15777e-11	1.26071e-11
171	TCGA-D8-A1XZ-01	1.15777e-11	1.26071e-11
171	TCGA-C8-A8HP-01	1.15777e-11	1.26071e-11
171	TCGA-E9-A5FL-01	1.75725e-07	1.78957e-07
171	TCGA-A2-A3XT-01	1.75725e-07	1.78957e-07
171	TCGA-3C-AALJ-01	1.43025e-16	1.87948e-16
171	TCGA-B6-A0X1-01	1.43025e-16	1.87948e-16
172	TCGA-D8-A1JA-01	1.43025e-16	1.87948e-16
172	TCGA-BH-A0BQ-01	1.43025e-16	1.87948e-16
172	TCGA-BH-A0BT-01	1.43025e-16	1.87948e-16
172	TCGA-BH-A0C7-01	1.43025e-16	1.87948e-16
172	TCGA-AC-A5XU-01	1.15777e-11	1.26071e-11
172	TCGA-PE-A5DE-01	1.15777e-11	1.26071e-11
172	TCGA-PE-A5DC-01	1.43025e-16	1.87948e-16
172	TCGA-AR-A0TV-01	1.43025e-16	1.87948e-16
172	TCGA-GM-A3XG-01	1.15777e-11	1.26071e-11
172	TCGA-A7-A4SD-01	1.43025e-16	1.87948e-16
172	TCGA-BH-A0HA-01	1.15777e-11	1.26071e-11
172	TCGA-A7-A0CE-01	1.15777e-11	1.26071e-11
172	TCGA-EW-A1OZ-01	1.43025e-16	1.87948e-16
172	TCGA-A2-A0EY-01	1.75725e-07	1.78957e-07
172	TCGA-LL-A440-01	1.15777e-11	1.26071e-11
172	TCGA-BH-A8FY-01	1.43025e-16	1.87948e-16
172	TCGA-E2-A1II-01	1.15777e-11	1.26071e-11
172	TCGA-C8-A273-01	1.43025e-16	1.87948e-16
172	TCGA-BH-A0B9-01	1.15777e-11	1.26071e-11
172	TCGA-A2-A1G0-01	1.43025e-16	1.87948e-16
172	TCGA-B6-A0I8-01	1.43025e-16	1.87948e-16
172	TCGA-AR-A24S-01	1.75725e-07	1.78957e-07
172	TCGA-D8-A1XA-01	1.43025e-16	1.87948e-16
172	TCGA-D8-A1XR-01	1.43025e-16	1.87948e-16
172	TCGA-A8-A07Z-01	1.43025e-16	1.87948e-16
172	TCGA-E2-A1IJ-01	1.75725e-07	1.78957e-07
172	TCGA-BH-A0AY-01	1.75725e-07	1.78957e-07
172	TCGA-BH-A42V-01	1.43025e-16	1.87948e-16
172	TCGA-A7-A0DC-01	1.15777e-11	1.26071e-11
172	TCGA-E9-A22B-01	1.15777e-11	1.26071e-11
172	TCGA-AO-A0J9-01	1.15777e-11	1.26071e-11
172	TCGA-A2-A3XV-01	1.15777e-11	1.26071e-11
172	TCGA-A7-A3IZ-01	1.43025e-16	1.87948e-16
172	TCGA-D8-A1Y2-01	1.43025e-16	1.87948e-16
172	TCGA-E9-A229-01	1.43025e-16	1.87948e-16
172	TCGA-A7-A4SB-01	1.43025e-16	1.87948e-16
172	TCGA-E2-A14Z-01	1.43025e-16	1.87948e-16
172	TCGA-AC-A7VB-01	1.15777e-11	1.26071e-11
172	TCGA-A7-A13E-01	1.43025e-16	1.87948e-16
172	TCGA-E2-A14R-01	1.43025e-16	1.87948e-16
172	TCGA-A8-A06Y-01	1.75725e-07	1.78957e-07
172	TCGA-A2-A0CZ-01	1.43025e-16	1.87948e-16
172	TCGA-AR-A2LE-01	1.43025e-16	1.87948e-16
172	TCGA-GM-A2DM-01	1.43025e-16	1.87948e-16
172	TCGA-A2-A0D4-01	1.43025e-16	1.87948e-16
172	TCGA-AO-A12F-01	1.43025e-16	1.87948e-16
172	TCGA-AC-A3HN-01	1.15777e-11	1.26071e-11
172	TCGA-C8-A1HN-01	1.15777e-11	1.26071e-11
172	TCGA-A2-A25C-01	1.15777e-11	1.26071e-11
172	TCGA-E9-A6HE-01	1.43025e-16	1.87948e-16
172	TCGA-E9-A1N4-01	1.43025e-16	1.87948e-16
172	TCGA-E2-A106-01	1.15777e-11	1.26071e-11
172	TCGA-E2-A14S-01	1.43025e-16	1.87948e-16
172	TCGA-AQ-A1H3-01	1.15777e-11	1.26071e-11
172	TCGA-E2-A15R-01	1.43025e-16	1.87948e-16
172	TCGA-A8-A06R-01	1.43025e-16	1.87948e-16
172	TCGA-D8-A1XD-01	1.15777e-11	1.26071e-11
172	TCGA-AC-A3W5-01	1.75725e-07	1.78957e-07
172	TCGA-D8-A1JP-01	1.15777e-11	1.26071e-11
172	TCGA-BH-A0BW-01	1.43025e-16	1.87948e-16
172	TCGA-LL-A6FP-01	1.15777e-11	1.26071e-11
172	TCGA-A8-A0A4-01	1.15777e-11	1.26071e-11
172	TCGA-AC-A6IW-01	1.75725e-07	1.78957e-07
172	TCGA-A2-A25A-01	1.43025e-16	1.87948e-16
172	TCGA-5T-A9QA-01	1.15777e-11	1.26071e-11
172	TCGA-GM-A3NW-01	1.15777e-11	1.26071e-11
172	TCGA-D8-A1JS-01	1.43025e-16	1.87948e-16
172	TCGA-AR-A1AJ-01	1.15777e-11	1.26071e-11
172	TCGA-D8-A73W-01	1.43025e-16	1.87948e-16
172	TCGA-B6-A401-01	1.15777e-11	1.26071e-11
172	TCGA-AC-A7VC-01	1.15777e-11	1.26071e-11
172	TCGA-AR-A24P-01	1.75725e-07	1.78957e-07
172	TCGA-S3-AA0Z-01	1.15777e-11	1.26071e-11
172	TCGA-LL-A50Y-01	1.75725e-07	1.78957e-07
172	TCGA-A8-A09K-01	1.43025e-16	1.87948e-16
172	TCGA-A2-A0T6-01	1.15777e-11	1.26071e-11
172	TCGA-A2-A25B-01	1.15777e-11	1.26071e-11
172	TCGA-A8-A0AB-01	1.43025e-16	1.87948e-16
172	TCGA-AO-A1KO-01	1.43025e-16	1.87948e-16
172	TCGA-A2-A0CU-01	1.43025e-16	1.87948e-16
172	TCGA-A2-A1FZ-01	1.75725e-07	1.78957e-07
172	TCGA-LL-A441-01	1.43025e-16	1.87948e-16
172	TCGA-XX-A89A-01	1.43025e-16	1.87948e-16
172	TCGA-E9-A5UO-01	1.15777e-11	1.26071e-11
172	TCGA-E2-A573-01	1.75725e-07	1.78957e-07
172	TCGA-D8-A146-01	1.43025e-16	1.87948e-16
172	TCGA-AR-A24Z-01	1.43025e-16	1.87948e-16
172	TCGA-A8-A075-01	1.75725e-07	1.78957e-07
172	TCGA-BH-A28O-01	1.15777e-11	1.26071e-11
172	TCGA-AR-A0TX-01	1.15777e-11	1.26071e-11
172	TCGA-A8-A093-01	1.43025e-16	1.87948e-16
172	TCGA-A8-A07C-01	1.43025e-16	1.87948e-16
172	TCGA-A8-A099-01	1.43025e-16	1.87948e-16
172	TCGA-AO-A0J3-01	1.43025e-16	1.87948e-16
172	TCGA-AC-A3W6-01	1.43025e-16	1.87948e-16
172	TCGA-B6-A0RQ-01	1.43025e-16	1.87948e-16
172	TCGA-A7-A26E-01	1.43025e-16	1.87948e-16
172	TCGA-AR-A2LL-01	1.43025e-16	1.87948e-16
172	TCGA-E9-A1N8-01	1.15777e-11	1.26071e-11
172	TCGA-E9-A247-01	1.43025e-16	1.87948e-16
172	TCGA-D8-A27E-01	1.43025e-16	1.87948e-16
172	TCGA-C8-A1HF-01	1.43025e-16	1.87948e-16
172	TCGA-E9-A244-01	1.43025e-16	1.87948e-16
172	TCGA-A8-A09T-01	1.43025e-16	1.87948e-16
172	TCGA-AC-A8OS-01	1.43025e-16	1.87948e-16
172	TCGA-E2-A15C-01	1.15777e-11	1.26071e-11
172	TCGA-BH-A18I-01	1.15777e-11	1.26071e-11
172	TCGA-E2-A108-01	1.15777e-11	1.26071e-11
172	TCGA-HN-A2OB-01	1.15777e-11	1.26071e-11
172	TCGA-B6-A0RU-01	1.75725e-07	1.78957e-07
172	TCGA-B6-A0RM-01	1.43025e-16	1.87948e-16
172	TCGA-E9-A3Q9-01	1.43025e-16	1.87948e-16
172	TCGA-C8-A1HL-01	1.43025e-16	1.87948e-16
172	TCGA-MS-A51U-01	1.43025e-16	1.87948e-16
172	TCGA-EW-A1P7-01	1.43025e-16	1.87948e-16
172	TCGA-A2-A04W-01	1.75725e-07	1.78957e-07
172	TCGA-AC-A8OR-01	1.15777e-11	1.26071e-11
172	TCGA-E2-A105-01	1.43025e-16	1.87948e-16
172	TCGA-D8-A13Y-01	1.75725e-07	1.78957e-07
172	TCGA-D8-A1XG-01	1.15777e-11	1.26071e-11
172	TCGA-AR-A0TT-01	1.43025e-16	1.87948e-16
172	TCGA-D8-A145-01	1.43025e-16	1.87948e-16
172	TCGA-C8-A12M-01	1.15777e-11	1.26071e-11
172	TCGA-OL-A5S0-01	1.75725e-07	1.78957e-07
172	TCGA-BH-A0BR-01	1.43025e-16	1.87948e-16
172	TCGA-AO-A12E-01	1.43025e-16	1.87948e-16
172	TCGA-S3-AA15-01	1.43025e-16	1.87948e-16
172	TCGA-OL-A5D7-01	1.15777e-11	1.26071e-11
172	TCGA-B6-A0RL-01	1.43025e-16	1.87948e-16
172	TCGA-OL-A66N-01	1.75725e-07	1.78957e-07
172	TCGA-E9-A1RB-01	1.43025e-16	1.87948e-16
172	TCGA-A2-A4RY-01	1.43025e-16	1.87948e-16
172	TCGA-E9-A1R6-01	1.43025e-16	1.87948e-16
172	TCGA-A2-A0CR-01	1.43025e-16	1.87948e-16
172	TCGA-BH-AB28-01	1.43025e-16	1.87948e-16
172	TCGA-E2-A10C-01	1.43025e-16	1.87948e-16
172	TCGA-BH-A6R8-01	1.15777e-11	1.26071e-11
172	TCGA-D8-A27L-01	1.15777e-11	1.26071e-11
172	TCGA-D8-A1JG-01	1.75725e-07	1.78957e-07
172	TCGA-A2-A0EO-01	1.43025e-16	1.87948e-16
172	TCGA-A2-A0YL-01	1.15777e-11	1.26071e-11
172	TCGA-B6-A0IC-01	1.43025e-16	1.87948e-16
172	TCGA-AR-A24L-01	1.43025e-16	1.87948e-16
172	TCGA-AC-A3YJ-01	1.43025e-16	1.87948e-16
172	TCGA-AN-A0FF-01	1.15777e-11	1.26071e-11
172	TCGA-A2-A0SU-01	1.15777e-11	1.26071e-11
172	TCGA-E2-A15O-01	1.43025e-16	1.87948e-16
172	TCGA-E2-A1LI-01	1.15777e-11	1.26071e-11
172	TCGA-EW-A3E8-01	1.43025e-16	1.87948e-16
172	TCGA-D8-A1XV-01	1.15777e-11	1.26071e-11
172	TCGA-AR-A255-01	1.15777e-11	1.26071e-11
172	TCGA-A8-A07F-01	1.75725e-07	1.78957e-07
172	TCGA-E2-A15T-01	1.43025e-16	1.87948e-16
172	TCGA-GM-A2DB-01	1.75725e-07	1.78957e-07
172	TCGA-C8-A1HG-01	1.43025e-16	1.87948e-16
172	TCGA-A2-A0YI-01	1.43025e-16	1.87948e-16
172	TCGA-D8-A4Z1-01	1.15777e-11	1.26071e-11
172	TCGA-GM-A2DK-01	1.15777e-11	1.26071e-11
172	TCGA-BH-A0BA-01	1.43025e-16	1.87948e-16
172	TCGA-A2-A0D2-01	1.43025e-16	1.87948e-16
172	TCGA-AR-A1AL-01	1.15777e-11	1.26071e-11
172	TCGA-AO-A0J7-01	1.43025e-16	1.87948e-16
172	TCGA-BH-A0B5-01	1.43025e-16	1.87948e-16
172	TCGA-BH-A0B4-01	1.43025e-16	1.87948e-16
172	TCGA-AQ-A04H-01	1.15777e-11	1.26071e-11
172	TCGA-B6-A0IN-01	1.15777e-11	1.26071e-11
172	TCGA-A8-A07U-01	1.43025e-16	1.87948e-16
172	TCGA-AQ-A04L-01	1.43025e-16	1.87948e-16
172	TCGA-AC-A2QH-01	1.75725e-07	1.78957e-07
172	TCGA-AR-A24M-01	1.43025e-16	1.87948e-16
172	TCGA-AC-A62Y-01	1.43025e-16	1.87948e-16
172	TCGA-A2-A0CK-01	1.43025e-16	1.87948e-16
172	TCGA-E2-A1L8-01	1.43025e-16	1.87948e-16
172	TCGA-EW-A1PG-01	1.75725e-07	1.78957e-07
172	TCGA-E2-A14Q-01	1.43025e-16	1.87948e-16
172	TCGA-EW-A1OY-01	1.15777e-11	1.26071e-11
172	TCGA-BH-A18H-01	1.15777e-11	1.26071e-11
172	TCGA-AO-A03R-01	1.43025e-16	1.87948e-16
172	TCGA-A7-A26J-01	1.43025e-16	1.87948e-16
172	TCGA-D8-A27W-01	1.43025e-16	1.87948e-16
172	TCGA-EW-A1J6-01	1.75725e-07	1.78957e-07
172	TCGA-B6-A0RP-01	1.15777e-11	1.26071e-11
172	TCGA-E2-A10E-01	1.75725e-07	1.78957e-07
172	TCGA-A2-A0D0-01	1.43025e-16	1.87948e-16
172	TCGA-A2-A0T5-01	1.15777e-11	1.26071e-11
172	TCGA-AN-A0XS-01	1.43025e-16	1.87948e-16
172	TCGA-B6-A402-01	1.75725e-07	1.78957e-07
172	TCGA-D8-A1JB-01	1.43025e-16	1.87948e-16
172	TCGA-E2-A2P5-01	1.15777e-11	1.26071e-11
172	TCGA-OL-A66K-01	1.43025e-16	1.87948e-16
172	TCGA-C8-A134-01	1.15777e-11	1.26071e-11
172	TCGA-GM-A2DN-01	1.43025e-16	1.87948e-16
172	TCGA-A8-A08C-01	1.43025e-16	1.87948e-16
172	TCGA-C8-A274-01	1.43025e-16	1.87948e-16
172	TCGA-AR-A2LM-01	1.43025e-16	1.87948e-16
172	TCGA-W8-A86G-01	1.43025e-16	1.87948e-16
172	TCGA-PL-A8LZ-01	1.15777e-11	1.26071e-11
172	TCGA-D8-A1XU-01	1.15777e-11	1.26071e-11
172	TCGA-E2-A15G-01	1.43025e-16	1.87948e-16
172	TCGA-AO-A126-01	1.43025e-16	1.87948e-16
172	TCGA-AO-A0JM-01	1.15777e-11	1.26071e-11
172	TCGA-A2-A25D-01	1.43025e-16	1.87948e-16
172	TCGA-4H-AAAK-01	1.75725e-07	1.78957e-07
172	TCGA-B6-A1KI-01	1.43025e-16	1.87948e-16
172	TCGA-E2-A14P-01	1.43025e-16	1.87948e-16
172	TCGA-E2-A15I-01	1.43025e-16	1.87948e-16
172	TCGA-BH-A0H5-01	1.43025e-16	1.87948e-16
172	TCGA-BH-A0BG-01	1.15777e-11	1.26071e-11
172	TCGA-D8-A3Z5-01	1.43025e-16	1.87948e-16
172	TCGA-B6-A0RV-01	1.43025e-16	1.87948e-16
172	TCGA-E2-A1LA-01	1.75725e-07	1.78957e-07
172	TCGA-EW-A2FW-01	1.43025e-16	1.87948e-16
172	TCGA-A2-A0CQ-01	1.43025e-16	1.87948e-16
172	TCGA-GM-A2DA-01	1.43025e-16	1.87948e-16
172	TCGA-E9-A1NH-01	1.15777e-11	1.26071e-11
172	TCGA-E2-A14U-01	1.43025e-16	1.87948e-16
172	TCGA-OL-A5RU-01	1.43025e-16	1.87948e-16
172	TCGA-BH-A0BS-01	1.43025e-16	1.87948e-16
172	TCGA-OL-A6VR-01	1.15777e-11	1.26071e-11
172	TCGA-5L-AAT1-01	1.15777e-11	1.26071e-11
172	TCGA-A8-A091-01	1.43025e-16	1.87948e-16
172	TCGA-AR-A0TY-01	1.43025e-16	1.87948e-16
172	TCGA-A8-A097-01	1.75725e-07	1.78957e-07
172	TCGA-PL-A8LY-01	1.15777e-11	1.26071e-11
172	TCGA-D8-A1XS-01	1.43025e-16	1.87948e-16
172	TCGA-E9-A1RG-01	1.75725e-07	1.78957e-07
172	TCGA-C8-A12Y-01	1.15777e-11	1.26071e-11
172	TCGA-E9-A1QZ-01	1.43025e-16	1.87948e-16
172	TCGA-LQ-A4E4-01	1.43025e-16	1.87948e-16
172	TCGA-D8-A1X7-01	1.15777e-11	1.26071e-11
172	TCGA-EW-A1J1-01	1.43025e-16	1.87948e-16
172	TCGA-E9-A1N9-01	1.43025e-16	1.87948e-16
172	TCGA-E2-A570-01	1.43025e-16	1.87948e-16
172	TCGA-AO-A0JG-01	1.15777e-11	1.26071e-11
172	TCGA-S3-A6ZH-01	1.43025e-16	1.87948e-16
172	TCGA-AQ-A54N-01	1.15777e-11	1.26071e-11
172	TCGA-E2-A1AZ-01	1.75725e-07	1.78957e-07
172	TCGA-E9-A3HO-01	1.43025e-16	1.87948e-16
172	TCGA-A7-A5ZX-01	1.15777e-11	1.26071e-11
172	TCGA-BH-A0BF-01	1.75725e-07	1.78957e-07
172	TCGA-A7-A0CH-01	1.43025e-16	1.87948e-16
172	TCGA-LL-A73Y-01	1.43025e-16	1.87948e-16
172	TCGA-AC-A4ZE-01	1.43025e-16	1.87948e-16
172	TCGA-B6-A0X0-01	1.15777e-11	1.26071e-11
172	TCGA-LD-A7W6-01	1.43025e-16	1.87948e-16
172	TCGA-D8-A1Y0-01	1.43025e-16	1.87948e-16
172	TCGA-AO-A0J4-01	1.15777e-11	1.26071e-11
172	TCGA-A8-A085-01	1.43025e-16	1.87948e-16
172	TCGA-E2-A10F-01	1.43025e-16	1.87948e-16
172	TCGA-E9-A1RH-01	1.43025e-16	1.87948e-16
172	TCGA-E9-A22G-01	1.15777e-11	1.26071e-11
172	TCGA-AR-A1AW-01	1.43025e-16	1.87948e-16
172	TCGA-AR-A2LJ-01	1.15777e-11	1.26071e-11
172	TCGA-A7-A2KD-01	1.43025e-16	1.87948e-16
172	TCGA-A8-A09M-01	1.15777e-11	1.26071e-11
172	TCGA-C8-A3M7-01	1.15777e-11	1.26071e-11
172	TCGA-BH-A0DV-01	1.43025e-16	1.87948e-16
172	TCGA-D8-A27T-01	1.43025e-16	1.87948e-16
172	TCGA-AO-A128-01	1.43025e-16	1.87948e-16
172	TCGA-AC-A2BM-01	1.43025e-16	1.87948e-16
172	TCGA-A8-A08O-01	1.15777e-11	1.26071e-11
172	TCGA-AO-A1KQ-01	1.75725e-07	1.78957e-07
172	TCGA-B6-A0RN-01	1.43025e-16	1.87948e-16
172	TCGA-A7-A3J0-01	1.15777e-11	1.26071e-11
172	TCGA-GM-A2DC-01	1.43025e-16	1.87948e-16
172	TCGA-A2-A0ET-01	1.43025e-16	1.87948e-16
172	TCGA-E9-A2JT-01	1.15777e-11	1.26071e-11
172	TCGA-E9-A1R7-01	1.15777e-11	1.26071e-11
172	TCGA-E9-A1R0-01	1.43025e-16	1.87948e-16
172	TCGA-EW-A1PE-01	1.43025e-16	1.87948e-16
172	TCGA-E2-A156-01	1.43025e-16	1.87948e-16
172	TCGA-A7-A426-01	1.43025e-16	1.87948e-16
172	TCGA-D8-A73U-01	1.75725e-07	1.78957e-07
172	TCGA-E9-A54X-01	1.15777e-11	1.26071e-11
172	TCGA-D8-A1JN-01	1.43025e-16	1.87948e-16
172	TCGA-A8-A076-01	1.75725e-07	1.78957e-07
172	TCGA-A2-A0ES-01	1.43025e-16	1.87948e-16
172	TCGA-B6-A408-01	1.43025e-16	1.87948e-16
172	TCGA-E9-A5FK-01	1.15777e-11	1.26071e-11
172	TCGA-LL-A7SZ-01	1.75725e-07	1.78957e-07
172	TCGA-E2-A572-01	1.15777e-11	1.26071e-11
172	TCGA-BH-A0B0-01	1.43025e-16	1.87948e-16
172	TCGA-A8-A09D-01	1.15777e-11	1.26071e-11
172	TCGA-E2-A14O-01	1.43025e-16	1.87948e-16
172	TCGA-A7-A3IY-01	1.15777e-11	1.26071e-11
172	TCGA-AR-A24V-01	1.15777e-11	1.26071e-11
172	TCGA-EW-A423-01	1.15777e-11	1.26071e-11
172	TCGA-LD-A66U-01	1.15777e-11	1.26071e-11
172	TCGA-A7-A13F-01	1.15777e-11	1.26071e-11
172	TCGA-BH-A0BM-01	1.43025e-16	1.87948e-16
172	TCGA-A2-A0YF-01	1.43025e-16	1.87948e-16
172	TCGA-E2-A1IE-01	1.43025e-16	1.87948e-16
172	TCGA-AC-A3W7-01	1.15777e-11	1.26071e-11
172	TCGA-A7-A26G-01	1.15777e-11	1.26071e-11
172	TCGA-A2-A4S2-01	1.43025e-16	1.87948e-16
172	TCGA-BH-A0W3-01	1.43025e-16	1.87948e-16
172	TCGA-AO-A0JB-01	1.15777e-11	1.26071e-11
172	TCGA-AO-A12H-01	1.15777e-11	1.26071e-11
172	TCGA-A8-A0A9-01	1.15777e-11	1.26071e-11
172	TCGA-AC-A2FG-01	1.43025e-16	1.87948e-16
172	TCGA-A2-A0T1-01	1.75725e-07	1.78957e-07
172	TCGA-AO-A0JJ-01	1.43025e-16	1.87948e-16
172	TCGA-AC-A3QP-01	1.15777e-11	1.26071e-11
172	TCGA-B6-A0IP-01	1.43025e-16	1.87948e-16
172	TCGA-E2-A154-01	1.43025e-16	1.87948e-16
172	TCGA-A2-A0EW-01	1.15777e-11	1.26071e-11
172	TCGA-AO-A03V-01	1.15777e-11	1.26071e-11
172	TCGA-GM-A5PX-01	1.43025e-16	1.87948e-16
172	TCGA-C8-A135-01	1.15777e-11	1.26071e-11
172	TCGA-AR-A24N-01	1.43025e-16	1.87948e-16
172	TCGA-E9-A22D-01	1.43025e-16	1.87948e-16
172	TCGA-B6-A0I6-01	1.43025e-16	1.87948e-16
172	TCGA-E9-A1RE-01	1.15777e-11	1.26071e-11
172	TCGA-E2-A1BC-01	1.43025e-16	1.87948e-16
172	TCGA-AR-A24X-01	1.75725e-07	1.78957e-07
172	TCGA-A7-A3RF-01	1.43025e-16	1.87948e-16
172	TCGA-AR-A0U4-01	1.43025e-16	1.87948e-16
172	TCGA-D8-A1XK-01	1.15777e-11	1.26071e-11
172	TCGA-AR-A0TP-01	1.43025e-16	1.87948e-16
172	TCGA-OL-A66O-01	1.43025e-16	1.87948e-16
172	TCGA-EW-A6SA-01	1.43025e-16	1.87948e-16
172	TCGA-BH-A5J0-01	1.15777e-11	1.26071e-11
172	TCGA-B6-A0IB-01	1.43025e-16	1.87948e-16
172	TCGA-AC-A3BB-01	1.43025e-16	1.87948e-16
172	TCGA-E9-A1RI-01	1.43025e-16	1.87948e-16
172	TCGA-AC-A3TN-01	1.43025e-16	1.87948e-16
172	TCGA-E9-A22H-01	1.15777e-11	1.26071e-11
172	TCGA-BH-A0DE-01	1.75725e-07	1.78957e-07
172	TCGA-A2-A3KD-01	1.15777e-11	1.26071e-11
172	TCGA-E2-A56Z-01	1.75725e-07	1.78957e-07
172	TCGA-AC-A2FF-01	1.15777e-11	1.26071e-11
172	TCGA-BH-A0H3-01	1.15777e-11	1.26071e-11
172	TCGA-A7-A26H-01	1.43025e-16	1.87948e-16
172	TCGA-B6-A0WT-01	1.75725e-07	1.78957e-07
172	TCGA-BH-A28Q-01	1.43025e-16	1.87948e-16
172	TCGA-AC-A62V-01	1.43025e-16	1.87948e-16
172	TCGA-UU-A93S-01	1.15777e-11	1.26071e-11
172	TCGA-S3-AA17-01	1.75725e-07	1.78957e-07
172	TCGA-GI-A2C8-01	1.15777e-11	1.26071e-11
172	TCGA-BH-A0EA-01	1.15777e-11	1.26071e-11
172	TCGA-AC-A3OD-01	1.15777e-11	1.26071e-11
172	TCGA-C8-A12V-01	1.43025e-16	1.87948e-16
172	TCGA-A8-A06O-01	1.15777e-11	1.26071e-11
172	TCGA-E9-A1RD-01	1.43025e-16	1.87948e-16
172	TCGA-D8-A1XQ-01	1.43025e-16	1.87948e-16
172	TCGA-AR-A0TW-01	1.15777e-11	1.26071e-11
172	TCGA-A7-A56D-01	1.75725e-07	1.78957e-07
172	TCGA-C8-A26V-01	1.43025e-16	1.87948e-16
172	TCGA-A2-A0YE-01	1.15777e-11	1.26071e-11
172	TCGA-A2-A0CW-01	1.15777e-11	1.26071e-11
172	TCGA-AR-A24K-01	1.15777e-11	1.26071e-11
172	TCGA-D8-A143-01	1.43025e-16	1.87948e-16
172	TCGA-A2-A04N-01	1.43025e-16	1.87948e-16
172	TCGA-A2-A0EM-01	1.43025e-16	1.87948e-16
172	TCGA-GM-A2DI-01	1.75725e-07	1.78957e-07
172	TCGA-AO-A12B-01	1.43025e-16	1.87948e-16
172	TCGA-BH-A0DT-01	1.43025e-16	1.87948e-16
172	TCGA-D8-A140-01	1.15777e-11	1.26071e-11
172	TCGA-A8-A07O-01	1.15777e-11	1.26071e-11
172	TCGA-B6-A0IA-01	1.15777e-11	1.26071e-11
172	TCGA-AO-A0J5-01	1.43025e-16	1.87948e-16
172	TCGA-B6-A2IU-01	1.43025e-16	1.87948e-16
172	TCGA-C8-A26Z-01	1.43025e-16	1.87948e-16
172	TCGA-D8-A27N-01	1.15777e-11	1.26071e-11
172	TCGA-D8-A27K-01	1.15777e-11	1.26071e-11
172	TCGA-E2-A14X-01	1.75725e-07	1.78957e-07
172	TCGA-BH-A6R9-01	1.75725e-07	1.78957e-07
172	TCGA-E2-A15E-01	1.43025e-16	1.87948e-16
172	TCGA-LL-A73Z-01	1.75725e-07	1.78957e-07
172	TCGA-E2-A9RU-01	1.15777e-11	1.26071e-11
172	TCGA-A8-A0A6-01	1.75725e-07	1.78957e-07
172	TCGA-A8-A08B-01	1.75725e-07	1.78957e-07
172	TCGA-E2-A15L-01	1.43025e-16	1.87948e-16
172	TCGA-B6-A1KC-01	1.43025e-16	1.87948e-16
172	TCGA-E2-A15S-01	1.43025e-16	1.87948e-16
172	TCGA-D8-A1JI-01	1.43025e-16	1.87948e-16
172	TCGA-E9-A1N3-01	1.43025e-16	1.87948e-16
172	TCGA-OL-A6VQ-01	1.43025e-16	1.87948e-16
172	TCGA-LL-A442-01	1.43025e-16	1.87948e-16
172	TCGA-E2-A15P-01	1.43025e-16	1.87948e-16
172	TCGA-C8-A1HE-01	1.43025e-16	1.87948e-16
172	TCGA-A8-A086-01	1.43025e-16	1.87948e-16
172	TCGA-AR-A24Q-01	1.15777e-11	1.26071e-11
172	TCGA-E2-A1B4-01	1.43025e-16	1.87948e-16
172	TCGA-B6-A0IM-01	1.43025e-16	1.87948e-16
172	TCGA-A8-A07J-01	1.43025e-16	1.87948e-16
172	TCGA-OL-A66L-01	1.43025e-16	1.87948e-16
172	TCGA-A2-A4S3-01	1.15777e-11	1.26071e-11
172	TCGA-AR-A5QM-01	1.15777e-11	1.26071e-11
172	TCGA-AR-A0TR-01	1.43025e-16	1.87948e-16
172	TCGA-D8-A27V-01	1.15777e-11	1.26071e-11
172	TCGA-A7-A0CJ-01	1.43025e-16	1.87948e-16
172	TCGA-S3-AA12-01	1.43025e-16	1.87948e-16
172	TCGA-E9-A228-01	1.75725e-07	1.78957e-07
172	TCGA-AO-A12C-01	1.43025e-16	1.87948e-16
172	TCGA-E2-A1IL-01	1.15777e-11	1.26071e-11
172	TCGA-E2-A150-01	1.43025e-16	1.87948e-16
172	TCGA-BH-A0BO-01	1.43025e-16	1.87948e-16
172	TCGA-AO-A0J8-01	1.43025e-16	1.87948e-16
172	TCGA-E2-A576-01	1.15777e-11	1.26071e-11
172	TCGA-A2-A1G4-01	1.43025e-16	1.87948e-16
172	TCGA-A2-A0CS-01	1.43025e-16	1.87948e-16
172	TCGA-A2-A1FX-01	1.43025e-16	1.87948e-16
172	TCGA-HN-A2NL-01	1.75725e-07	1.78957e-07
172	TCGA-E2-A1IO-01	1.15777e-11	1.26071e-11
172	TCGA-A2-A0CV-01	1.43025e-16	1.87948e-16
172	TCGA-B6-A0WS-01	1.15777e-11	1.26071e-11
172	TCGA-BH-A1EV-01	1.75725e-07	1.78957e-07
172	TCGA-EW-A1IX-01	1.43025e-16	1.87948e-16
172	TCGA-E2-A15K-01	1.43025e-16	1.87948e-16
172	TCGA-AR-A1AR-01	1.15777e-11	1.26071e-11
172	TCGA-E2-A1B6-01	1.15777e-11	1.26071e-11
172	TCGA-AC-A5XS-01	1.15777e-11	1.26071e-11
172	TCGA-AQ-A1H2-01	1.75725e-07	1.78957e-07
172	TCGA-B6-A0WZ-01	1.43025e-16	1.87948e-16
172	TCGA-GM-A2DD-01	1.15777e-11	1.26071e-11
172	TCGA-AR-A1AV-01	1.43025e-16	1.87948e-16
172	TCGA-C8-A12P-01	1.75725e-07	1.78957e-07
172	TCGA-C8-A12X-01	1.43025e-16	1.87948e-16
172	TCGA-AO-A03T-01	1.15777e-11	1.26071e-11
172	TCGA-E9-A226-01	1.43025e-16	1.87948e-16
172	TCGA-A8-A095-01	1.15777e-11	1.26071e-11
172	TCGA-E2-A2P6-01	1.15777e-11	1.26071e-11
172	TCGA-BH-A0DD-01	1.43025e-16	1.87948e-16
172	TCGA-A2-A259-01	1.43025e-16	1.87948e-16
172	TCGA-E9-A1RA-01	1.75725e-07	1.78957e-07
172	TCGA-EW-A1PA-01	1.15777e-11	1.26071e-11
172	TCGA-E9-A24A-01	1.43025e-16	1.87948e-16
172	TCGA-A2-A0EN-01	1.15777e-11	1.26071e-11
172	TCGA-A7-A0CD-01	1.43025e-16	1.87948e-16
172	TCGA-E2-A1IN-01	1.15777e-11	1.26071e-11
172	TCGA-D8-A1JF-01	1.15777e-11	1.26071e-11
172	TCGA-E9-A5UP-01	1.15777e-11	1.26071e-11
172	TCGA-AO-A0JI-01	1.75725e-07	1.78957e-07
172	TCGA-OL-A97C-01	1.75725e-07	1.78957e-07
172	TCGA-C8-A12U-01	1.15777e-11	1.26071e-11
172	TCGA-AO-A0JL-01	1.15777e-11	1.26071e-11
172	TCGA-EW-A1P6-01	1.43025e-16	1.87948e-16
172	TCGA-D8-A1JD-01	1.43025e-16	1.87948e-16
172	TCGA-AC-A2FO-01	1.15777e-11	1.26071e-11
172	TCGA-E2-A1BD-01	1.43025e-16	1.87948e-16
172	TCGA-S3-AA14-01	1.15777e-11	1.26071e-11
172	TCGA-AR-A24R-01	1.43025e-16	1.87948e-16
172	TCGA-EW-A1IY-01	1.15777e-11	1.26071e-11
172	TCGA-A2-A1FW-01	1.43025e-16	1.87948e-16
172	TCGA-E2-A155-01	1.43025e-16	1.87948e-16
172	TCGA-EW-A1PB-01	1.75725e-07	1.78957e-07
172	TCGA-OL-A66J-01	1.43025e-16	1.87948e-16
172	TCGA-A8-A08I-01	1.43025e-16	1.87948e-16
172	TCGA-B6-A40C-01	1.43025e-16	1.87948e-16
172	TCGA-A8-A08F-01	1.43025e-16	1.87948e-16
172	TCGA-AO-A12G-01	1.15777e-11	1.26071e-11
172	TCGA-C8-A1HM-01	1.15777e-11	1.26071e-11
172	TCGA-EW-A1P1-01	1.15777e-11	1.26071e-11
172	TCGA-A2-A0YM-01	1.15777e-11	1.26071e-11
172	TCGA-E9-A3X8-01	1.43025e-16	1.87948e-16
172	TCGA-AC-A3EH-01	1.75725e-07	1.78957e-07
172	TCGA-AC-A2FK-01	1.43025e-16	1.87948e-16
172	TCGA-D8-A1XB-01	1.15777e-11	1.26071e-11
172	TCGA-AC-A2B8-01	1.43025e-16	1.87948e-16
172	TCGA-E2-A1B0-01	1.15777e-11	1.26071e-11
172	TCGA-AR-A1AK-01	1.43025e-16	1.87948e-16
172	TCGA-GM-A5PV-01	1.75725e-07	1.78957e-07
172	TCGA-AQ-A54O-01	1.43025e-16	1.87948e-16
172	TCGA-C8-A1HK-01	1.75725e-07	1.78957e-07
172	TCGA-A2-A0YC-01	1.43025e-16	1.87948e-16
172	TCGA-A8-A09V-01	1.43025e-16	1.87948e-16
172	TCGA-E9-A22E-01	1.43025e-16	1.87948e-16
172	TCGA-A2-A1FV-01	1.43025e-16	1.87948e-16
172	TCGA-AO-A03L-01	1.15777e-11	1.26071e-11
172	TCGA-AC-A3QQ-01	1.15777e-11	1.26071e-11
172	TCGA-B6-A0I2-01	1.43025e-16	1.87948e-16
172	TCGA-A2-A0CX-01	1.75725e-07	1.78957e-07
172	TCGA-BH-A42U-01	1.43025e-16	1.87948e-16
172	TCGA-AO-A03M-01	1.15777e-11	1.26071e-11
172	TCGA-E2-A1LB-01	1.75725e-07	1.78957e-07
172	TCGA-BH-A0DX-01	1.15777e-11	1.26071e-11
172	TCGA-AC-A6NO-01	1.43025e-16	1.87948e-16
172	TCGA-EW-A1J5-01	1.15777e-11	1.26071e-11
172	TCGA-AC-A8OQ-01	1.15777e-11	1.26071e-11
172	TCGA-EW-A6SC-01	1.15777e-11	1.26071e-11
172	TCGA-EW-A1PD-01	1.43025e-16	1.87948e-16
172	TCGA-E2-A10B-01	1.43025e-16	1.87948e-16
172	TCGA-A2-A0EX-01	1.15777e-11	1.26071e-11
172	TCGA-5L-AAT0-01	1.43025e-16	1.87948e-16
172	TCGA-AR-A1AN-01	1.15777e-11	1.26071e-11
172	TCGA-D8-A1X5-01	1.43025e-16	1.87948e-16
172	TCGA-A2-A1G6-01	1.43025e-16	1.87948e-16
172	TCGA-B6-A0IJ-01	1.15777e-11	1.26071e-11
172	TCGA-A7-A3J1-01	1.43025e-16	1.87948e-16
172	TCGA-C8-A12O-01	1.15777e-11	1.26071e-11
172	TCGA-E9-A249-01	1.43025e-16	1.87948e-16
172	TCGA-A2-A0T4-01	1.15777e-11	1.26071e-11
172	TCGA-BH-A0AZ-01	1.15777e-11	1.26071e-11
172	TCGA-AO-A03U-01	1.15777e-11	1.26071e-11
172	TCGA-A2-A0CO-01	1.75725e-07	1.78957e-07
172	TCGA-D8-A1JE-01	1.43025e-16	1.87948e-16
172	TCGA-A7-A13G-01	1.43025e-16	1.87948e-16
172	TCGA-A2-A0EP-01	1.43025e-16	1.87948e-16
172	TCGA-D8-A27I-01	1.15777e-11	1.26071e-11
172	TCGA-BH-A0EI-01	1.43025e-16	1.87948e-16
172	TCGA-E2-A15A-01	1.43025e-16	1.87948e-16
172	TCGA-AC-A2FM-01	1.15777e-11	1.26071e-11
172	TCGA-BH-A1EY-01	1.15777e-11	1.26071e-11
172	TCGA-BH-A0B6-01	1.43025e-16	1.87948e-16
172	TCGA-C8-A130-01	1.15777e-11	1.26071e-11
172	TCGA-A2-A0ER-01	1.43025e-16	1.87948e-16
172	TCGA-D8-A1XL-01	1.15777e-11	1.26071e-11
172	TCGA-GM-A2DO-01	1.15777e-11	1.26071e-11
172	TCGA-A8-A0AD-01	1.43025e-16	1.87948e-16
172	TCGA-A8-A07S-01	1.43025e-16	1.87948e-16
172	TCGA-C8-A26X-01	1.43025e-16	1.87948e-16
172	TCGA-A8-A08X-01	1.75725e-07	1.78957e-07
172	TCGA-AR-A1AM-01	1.43025e-16	1.87948e-16
172	TCGA-A2-A4S0-01	1.43025e-16	1.87948e-16
172	TCGA-E9-A1NC-01	1.75725e-07	1.78957e-07
172	TCGA-LL-A740-01	1.75725e-07	1.78957e-07
172	TCGA-AR-A1AI-01	1.15777e-11	1.26071e-11
172	TCGA-AC-A2BK-01	1.43025e-16	1.87948e-16
172	TCGA-A7-A13H-01	1.15777e-11	1.26071e-11
172	TCGA-C8-A1HO-01	1.43025e-16	1.87948e-16
172	TCGA-D8-A1XO-01	1.43025e-16	1.87948e-16
172	TCGA-E2-A1LE-01	1.43025e-16	1.87948e-16
172	TCGA-E2-A15J-01	1.43025e-16	1.87948e-16
172	TCGA-A7-A0DB-01	1.15777e-11	1.26071e-11
172	TCGA-D8-A27G-01	1.15777e-11	1.26071e-11
172	TCGA-B6-A0X5-01	1.75725e-07	1.78957e-07
172	TCGA-A7-A0CG-01	1.75725e-07	1.78957e-07
172	TCGA-AN-A0FW-01	1.15777e-11	1.26071e-11
172	TCGA-E2-A1L6-01	1.43025e-16	1.87948e-16
172	TCGA-A2-A0CP-01	1.43025e-16	1.87948e-16
172	TCGA-E2-A107-01	1.43025e-16	1.87948e-16
172	TCGA-D8-A1JU-01	1.43025e-16	1.87948e-16
172	TCGA-E9-A1N5-01	1.43025e-16	1.87948e-16
172	TCGA-A2-A4S1-01	1.15777e-11	1.26071e-11
172	TCGA-E2-A153-01	1.75725e-07	1.78957e-07
172	TCGA-D8-A1X6-01	1.43025e-16	1.87948e-16
172	TCGA-BH-A0DO-01	1.43025e-16	1.87948e-16
172	TCGA-E9-A1NI-01	1.15777e-11	1.26071e-11
172	TCGA-BH-A0HY-01	1.75725e-07	1.78957e-07
172	TCGA-D8-A1XZ-01	1.15777e-11	1.26071e-11
172	TCGA-A2-A3XT-01	1.75725e-07	1.78957e-07
172	TCGA-B6-A0X7-01	1.43025e-16	1.87948e-16
172	TCGA-3C-AALJ-01	1.75725e-07	1.78957e-07
173	TCGA-D8-A1JA-01	7.66234e-54	2.2089e-53
173	TCGA-BH-A0BT-01	7.66234e-54	2.2089e-53
173	TCGA-AC-A5XU-01	7.66234e-54	2.2089e-53
173	TCGA-PE-A5DE-01	8.43897e-22	1.2851e-21
173	TCGA-PE-A5DC-01	3.69635e-40	8.43969e-40
173	TCGA-AR-A0TV-01	2.22866e-59	7.16512e-59
173	TCGA-BH-A0W7-01	1.18906e-28	1.96307e-28
173	TCGA-BH-A0HA-01	6.19828e-49	1.65601e-48
173	TCGA-EW-A1OZ-01	7.66234e-54	2.2089e-53
173	TCGA-A2-A0EY-01	2.22866e-59	7.16512e-59
173	TCGA-A8-A09R-01	6.19828e-49	1.65601e-48
173	TCGA-BH-A8FY-01	3.69635e-40	8.43969e-40
173	TCGA-E2-A1II-01	3.75648e-25	5.97995e-25
173	TCGA-A7-A6VX-01	7.66234e-54	2.2089e-53
173	TCGA-EW-A1P5-01	7.66234e-54	2.2089e-53
173	TCGA-AO-A03P-01	7.66234e-54	2.2089e-53
173	TCGA-B6-A0I8-01	6.19828e-49	1.65601e-48
173	TCGA-A7-A4SA-01	1.36499e-18	2.00121e-18
173	TCGA-AR-A24S-01	3.88664e-36	8.04582e-36
173	TCGA-D8-A1XA-01	7.66234e-54	2.2089e-53
173	TCGA-D8-A1XR-01	7.66234e-54	2.2089e-53
173	TCGA-A8-A07Z-01	7.66234e-54	2.2089e-53
173	TCGA-E2-A1IJ-01	3.32187e-07	3.38006e-07
173	TCGA-GM-A2DH-01	3.88664e-36	8.04582e-36
173	TCGA-BH-A0AY-01	6.19828e-49	1.65601e-48
173	TCGA-AR-A1AQ-01	1.36499e-18	2.00121e-18
173	TCGA-A7-A0DC-01	2.22866e-59	7.16512e-59
173	TCGA-E9-A22B-01	2.08906e-44	4.99769e-44
173	TCGA-AO-A0J9-01	1.18906e-28	1.96307e-28
173	TCGA-A2-A3XV-01	7.66234e-54	2.2089e-53
173	TCGA-A7-A3IZ-01	2.22866e-59	7.16512e-59
173	TCGA-D8-A1Y2-01	7.66234e-54	2.2089e-53
173	TCGA-E9-A229-01	2.08906e-44	4.99769e-44
173	TCGA-A7-A4SB-01	6.19828e-49	1.65601e-48
173	TCGA-3C-AAAU-01	2.22866e-59	7.16512e-59
173	TCGA-A2-A3XW-01	1.36499e-18	2.00121e-18
173	TCGA-D8-A1Y1-01	2.22866e-59	7.16512e-59
173	TCGA-AC-A7VB-01	2.22866e-59	7.16512e-59
173	TCGA-A7-A13E-01	1.34512e-12	1.52183e-12
173	TCGA-A7-A0D9-01	2.61961e-32	4.65272e-32
173	TCGA-E2-A14R-01	1.5966e-15	2.08243e-15
173	TCGA-A8-A06Y-01	6.19828e-49	1.65601e-48
173	TCGA-AR-A2LE-01	7.66234e-54	2.2089e-53
173	TCGA-E2-A1L7-01	2.22866e-59	7.16512e-59
173	TCGA-E2-A14T-01	6.19828e-49	1.65601e-48
173	TCGA-AC-A5EH-01	2.08906e-44	4.99769e-44
173	TCGA-GM-A2DM-01	2.22866e-59	7.16512e-59
173	TCGA-A2-A0D4-01	2.08906e-44	4.99769e-44
173	TCGA-C8-A1HN-01	6.19828e-49	1.65601e-48
173	TCGA-A2-A25C-01	2.22866e-59	7.16512e-59
173	TCGA-E9-A6HE-01	3.75648e-25	5.97995e-25
173	TCGA-EW-A6SB-01	1.5966e-15	2.08243e-15
173	TCGA-E9-A1N4-01	1.18906e-28	1.96307e-28
173	TCGA-B6-A0RH-01	2.08906e-44	4.99769e-44
173	TCGA-AO-A0JE-01	2.61961e-32	4.65272e-32
173	TCGA-E2-A106-01	2.22866e-59	7.16512e-59
173	TCGA-E2-A14S-01	2.22866e-59	7.16512e-59
173	TCGA-AC-A3TM-01	8.43897e-22	1.2851e-21
173	TCGA-A8-A06R-01	2.22866e-59	7.16512e-59
173	TCGA-D8-A1XD-01	7.66234e-54	2.2089e-53
173	TCGA-AC-A3W5-01	6.19828e-49	1.65601e-48
173	TCGA-D8-A1JP-01	6.19828e-49	1.65601e-48
173	TCGA-BH-A0BW-01	1.5966e-15	2.08243e-15
173	TCGA-LL-A6FP-01	6.19828e-49	1.65601e-48
173	TCGA-E9-A1R5-01	2.22866e-59	7.16512e-59
173	TCGA-5T-A9QA-01	7.66234e-54	2.2089e-53
173	TCGA-GM-A3NW-01	8.43897e-22	1.2851e-21
173	TCGA-D8-A1JS-01	2.22866e-59	7.16512e-59
173	TCGA-AN-A0AK-01	2.22866e-59	7.16512e-59
173	TCGA-D8-A73W-01	7.66234e-54	2.2089e-53
173	TCGA-BH-A0BZ-01	7.66234e-54	2.2089e-53
173	TCGA-A2-A0EU-01	2.61961e-32	4.65272e-32
173	TCGA-AC-A7VC-01	3.88664e-36	8.04582e-36
173	TCGA-LL-A50Y-01	7.66234e-54	2.2089e-53
173	TCGA-OL-A5D8-01	2.08906e-44	4.99769e-44
173	TCGA-A8-A08S-01	2.08906e-44	4.99769e-44
173	TCGA-A8-A09K-01	2.22866e-59	7.16512e-59
173	TCGA-A2-A0T6-01	7.66234e-54	2.2089e-53
173	TCGA-A2-A25B-01	2.22866e-59	7.16512e-59
173	TCGA-BH-A18G-01	1.5966e-15	2.08243e-15
173	TCGA-A8-A0AB-01	2.08906e-44	4.99769e-44
173	TCGA-A2-A0CU-01	2.08906e-44	4.99769e-44
173	TCGA-A2-A1FZ-01	8.43897e-22	1.2851e-21
173	TCGA-E2-A14W-01	6.19828e-49	1.65601e-48
173	TCGA-XX-A89A-01	1.18906e-28	1.96307e-28
173	TCGA-E9-A5UO-01	2.22866e-59	7.16512e-59
173	TCGA-AR-A24Z-01	2.22866e-59	7.16512e-59
173	TCGA-A8-A075-01	2.22866e-59	7.16512e-59
173	TCGA-D8-A3Z6-01	1.36499e-18	2.00121e-18
173	TCGA-A8-A093-01	2.22866e-59	7.16512e-59
173	TCGA-A8-A099-01	2.22866e-59	7.16512e-59
173	TCGA-AO-A0J3-01	6.19828e-49	1.65601e-48
173	TCGA-AR-A24H-01	2.22866e-59	7.16512e-59
173	TCGA-AC-A3W6-01	3.69635e-40	8.43969e-40
173	TCGA-AO-A0J2-01	3.69635e-40	8.43969e-40
173	TCGA-A8-A08P-01	7.66234e-54	2.2089e-53
173	TCGA-AR-A2LL-01	2.22866e-59	7.16512e-59
173	TCGA-D8-A27E-01	2.22866e-59	7.16512e-59
173	TCGA-EW-A1P0-01	2.22866e-59	7.16512e-59
173	TCGA-C8-A1HF-01	6.19828e-49	1.65601e-48
173	TCGA-AO-A0JD-01	1.5966e-15	2.08243e-15
173	TCGA-A8-A09T-01	6.19828e-49	1.65601e-48
173	TCGA-AC-A8OS-01	8.43897e-22	1.2851e-21
173	TCGA-E2-A15C-01	8.43897e-22	1.2851e-21
173	TCGA-EW-A1PF-01	1.34512e-12	1.52183e-12
173	TCGA-B6-A0RM-01	2.22866e-59	7.16512e-59
173	TCGA-A8-A08G-01	3.69635e-40	8.43969e-40
173	TCGA-E9-A3Q9-01	7.66234e-54	2.2089e-53
173	TCGA-C8-A1HL-01	2.22866e-59	7.16512e-59
173	TCGA-C8-A3M8-01	7.66234e-54	2.2089e-53
173	TCGA-A2-A04W-01	6.19828e-49	1.65601e-48
173	TCGA-AC-A8OR-01	7.66234e-54	2.2089e-53
173	TCGA-E2-A105-01	3.69635e-40	8.43969e-40
173	TCGA-D8-A13Y-01	3.88664e-36	8.04582e-36
173	TCGA-3C-AALI-01	6.19828e-49	1.65601e-48
173	TCGA-D8-A1XG-01	2.61961e-32	4.65272e-32
173	TCGA-AR-A0TT-01	2.08906e-44	4.99769e-44
173	TCGA-D8-A1JJ-01	2.22866e-59	7.16512e-59
173	TCGA-C8-A12M-01	7.66234e-54	2.2089e-53
173	TCGA-A2-A0CY-01	3.69635e-40	8.43969e-40
173	TCGA-BH-A0BR-01	2.08906e-44	4.99769e-44
173	TCGA-OL-A5D7-01	3.75648e-25	5.97995e-25
173	TCGA-B6-A0RL-01	7.66234e-54	2.2089e-53
173	TCGA-OL-A66N-01	3.69635e-40	8.43969e-40
173	TCGA-S3-A6ZG-01	3.69635e-40	8.43969e-40
173	TCGA-E9-A1RB-01	2.22866e-59	7.16512e-59
173	TCGA-E9-A1R6-01	2.22866e-59	7.16512e-59
173	TCGA-D8-A1JK-01	3.69635e-40	8.43969e-40
173	TCGA-E2-A10C-01	2.22866e-59	7.16512e-59
173	TCGA-B6-A0WW-01	6.19828e-49	1.65601e-48
173	TCGA-BH-A6R8-01	2.22866e-59	7.16512e-59
173	TCGA-D8-A1JG-01	6.19828e-49	1.65601e-48
173	TCGA-B6-A0IC-01	2.22866e-59	7.16512e-59
173	TCGA-AC-A3YJ-01	7.66234e-54	2.2089e-53
173	TCGA-AN-A0FF-01	6.19828e-49	1.65601e-48
173	TCGA-E2-A15O-01	1.18906e-28	1.96307e-28
173	TCGA-E9-A54Y-01	7.66234e-54	2.2089e-53
173	TCGA-EW-A3E8-01	3.88664e-36	8.04582e-36
173	TCGA-D8-A1XV-01	2.22866e-59	7.16512e-59
173	TCGA-A8-A07F-01	7.66234e-54	2.2089e-53
173	TCGA-AR-A1AS-01	7.66234e-54	2.2089e-53
173	TCGA-E2-A15T-01	7.66234e-54	2.2089e-53
173	TCGA-C8-A1HG-01	6.19828e-49	1.65601e-48
173	TCGA-GM-A2DK-01	1.5966e-15	2.08243e-15
173	TCGA-E2-A1L9-01	2.22866e-59	7.16512e-59
173	TCGA-C8-A12L-01	2.08906e-44	4.99769e-44
173	TCGA-D8-A1XY-01	2.08906e-44	4.99769e-44
173	TCGA-AO-A0J6-01	1.36499e-18	2.00121e-18
173	TCGA-AO-A0J7-01	2.08906e-44	4.99769e-44
173	TCGA-OL-A66H-01	6.19828e-49	1.65601e-48
173	TCGA-BH-A0B5-01	3.69635e-40	8.43969e-40
173	TCGA-BH-A0B4-01	1.18906e-28	1.96307e-28
173	TCGA-AQ-A04H-01	2.22866e-59	7.16512e-59
173	TCGA-AR-A1AX-01	1.36499e-18	2.00121e-18
173	TCGA-B6-A0IN-01	2.08906e-44	4.99769e-44
173	TCGA-A8-A07U-01	3.75648e-25	5.97995e-25
173	TCGA-AQ-A04L-01	6.19828e-49	1.65601e-48
173	TCGA-AR-A1AP-01	2.61961e-32	4.65272e-32
173	TCGA-AC-A2QH-01	3.88664e-36	8.04582e-36
173	TCGA-AC-A62Y-01	6.19828e-49	1.65601e-48
173	TCGA-EW-A1OV-01	2.08906e-44	4.99769e-44
173	TCGA-E2-A1L8-01	2.22866e-59	7.16512e-59
173	TCGA-EW-A1OY-01	3.69635e-40	8.43969e-40
173	TCGA-BH-A18H-01	7.66234e-54	2.2089e-53
173	TCGA-AO-A03R-01	3.32187e-07	3.38006e-07
173	TCGA-D8-A27W-01	7.66234e-54	2.2089e-53
173	TCGA-AO-A1KS-01	3.75648e-25	5.97995e-25
173	TCGA-GM-A2DL-01	7.66234e-54	2.2089e-53
173	TCGA-EW-A1J6-01	6.19828e-49	1.65601e-48
173	TCGA-B6-A0RP-01	7.66234e-54	2.2089e-53
173	TCGA-E2-A159-01	2.61961e-32	4.65272e-32
173	TCGA-BH-A0W4-01	1.18906e-28	1.96307e-28
173	TCGA-OL-A6VO-01	3.75648e-25	5.97995e-25
173	TCGA-D8-A1Y3-01	2.22866e-59	7.16512e-59
173	TCGA-AN-A0XS-01	6.19828e-49	1.65601e-48
173	TCGA-E2-A109-01	6.19828e-49	1.65601e-48
173	TCGA-E2-A2P5-01	2.08906e-44	4.99769e-44
173	TCGA-OL-A66K-01	2.61961e-32	4.65272e-32
173	TCGA-S3-AA11-01	3.75648e-25	5.97995e-25
173	TCGA-GM-A2DN-01	1.36499e-18	2.00121e-18
173	TCGA-AO-A12D-01	3.88664e-36	8.04582e-36
173	TCGA-A8-A08C-01	6.19828e-49	1.65601e-48
173	TCGA-C8-A274-01	2.22866e-59	7.16512e-59
173	TCGA-BH-A0BP-01	1.5966e-15	2.08243e-15
173	TCGA-PL-A8LZ-01	2.61961e-32	4.65272e-32
173	TCGA-E2-A15G-01	7.66234e-54	2.2089e-53
173	TCGA-AO-A126-01	7.66234e-54	2.2089e-53
173	TCGA-AO-A0JM-01	2.22866e-59	7.16512e-59
173	TCGA-A2-A25D-01	2.61961e-32	4.65272e-32
173	TCGA-E9-A243-01	8.43897e-22	1.2851e-21
173	TCGA-E9-A1N6-01	2.22866e-59	7.16512e-59
173	TCGA-B6-A1KI-01	7.66234e-54	2.2089e-53
173	TCGA-D8-A1X9-01	2.22866e-59	7.16512e-59
173	TCGA-E9-A227-01	2.08906e-44	4.99769e-44
173	TCGA-C8-A8HR-01	3.32187e-07	3.38006e-07
173	TCGA-B6-A0RV-01	8.04755e-10	8.64539e-10
173	TCGA-E2-A1LA-01	3.69635e-40	8.43969e-40
173	TCGA-EW-A2FW-01	2.22866e-59	7.16512e-59
173	TCGA-A2-A0CQ-01	7.66234e-54	2.2089e-53
173	TCGA-E9-A1NH-01	2.08906e-44	4.99769e-44
173	TCGA-LL-A5YM-01	2.08906e-44	4.99769e-44
173	TCGA-BH-A0BS-01	2.08906e-44	4.99769e-44
173	TCGA-AR-A2LK-01	2.22866e-59	7.16512e-59
173	TCGA-E9-A1NA-01	7.66234e-54	2.2089e-53
173	TCGA-A8-A091-01	2.22866e-59	7.16512e-59
173	TCGA-AR-A0TY-01	7.66234e-54	2.2089e-53
173	TCGA-A8-A097-01	1.5966e-15	2.08243e-15
173	TCGA-C8-A132-01	8.96285e-05	9.01214e-05
173	TCGA-B6-A0RG-01	8.43897e-22	1.2851e-21
173	TCGA-D8-A1XS-01	2.22866e-59	7.16512e-59
173	TCGA-D8-A1JT-01	2.22866e-59	7.16512e-59
173	TCGA-B6-A0RS-01	3.69635e-40	8.43969e-40
173	TCGA-E9-A1RG-01	7.66234e-54	2.2089e-53
173	TCGA-C8-A12Y-01	3.69635e-40	8.43969e-40
173	TCGA-GM-A2D9-01	2.08906e-44	4.99769e-44
173	TCGA-LQ-A4E4-01	7.66234e-54	2.2089e-53
173	TCGA-D8-A1X7-01	7.66234e-54	2.2089e-53
173	TCGA-EW-A1J1-01	2.22866e-59	7.16512e-59
173	TCGA-D8-A142-01	1.18906e-28	1.96307e-28
173	TCGA-E9-A1N9-01	1.34512e-12	1.52183e-12
173	TCGA-E2-A570-01	7.66234e-54	2.2089e-53
173	TCGA-S3-A6ZH-01	1.18906e-28	1.96307e-28
173	TCGA-AQ-A54N-01	3.32187e-07	3.38006e-07
173	TCGA-C8-A131-01	3.88664e-36	8.04582e-36
173	TCGA-E9-A3HO-01	1.18906e-28	1.96307e-28
173	TCGA-A7-A5ZX-01	1.36499e-18	2.00121e-18
173	TCGA-AR-A2LH-01	1.34512e-12	1.52183e-12
173	TCGA-C8-A138-01	2.08906e-44	4.99769e-44
173	TCGA-A7-A0CH-01	3.88664e-36	8.04582e-36
173	TCGA-AC-A4ZE-01	7.66234e-54	2.2089e-53
173	TCGA-AR-A24U-01	6.19828e-49	1.65601e-48
173	TCGA-E9-A1ND-01	3.75648e-25	5.97995e-25
173	TCGA-B6-A0X0-01	3.88664e-36	8.04582e-36
173	TCGA-D8-A1Y0-01	2.61961e-32	4.65272e-32
173	TCGA-LL-A5YO-01	1.36499e-18	2.00121e-18
173	TCGA-E9-A1NG-01	2.08906e-44	4.99769e-44
173	TCGA-A8-A085-01	2.22866e-59	7.16512e-59
173	TCGA-E2-A10F-01	7.66234e-54	2.2089e-53
173	TCGA-AR-A0U2-01	6.19828e-49	1.65601e-48
173	TCGA-E9-A1RH-01	6.19828e-49	1.65601e-48
173	TCGA-AR-A1AW-01	7.66234e-54	2.2089e-53
173	TCGA-A7-A2KD-01	7.66234e-54	2.2089e-53
173	TCGA-A8-A09M-01	2.22866e-59	7.16512e-59
173	TCGA-D8-A27T-01	7.66234e-54	2.2089e-53
173	TCGA-AO-A128-01	3.88664e-36	8.04582e-36
173	TCGA-EW-A1J3-01	3.75648e-25	5.97995e-25
173	TCGA-AC-A2BM-01	2.22866e-59	7.16512e-59
173	TCGA-AO-A1KQ-01	6.19828e-49	1.65601e-48
173	TCGA-WT-AB44-01	2.61961e-32	4.65272e-32
173	TCGA-B6-A0RN-01	2.22866e-59	7.16512e-59
173	TCGA-GM-A2DC-01	2.22866e-59	7.16512e-59
173	TCGA-A2-A0ET-01	2.22866e-59	7.16512e-59
173	TCGA-E9-A2JT-01	3.69635e-40	8.43969e-40
173	TCGA-E9-A1R7-01	7.66234e-54	2.2089e-53
173	TCGA-EW-A1PE-01	7.66234e-54	2.2089e-53
173	TCGA-E2-A156-01	2.22866e-59	7.16512e-59
173	TCGA-D8-A73U-01	2.08906e-44	4.99769e-44
173	TCGA-E9-A54X-01	7.66234e-54	2.2089e-53
173	TCGA-D8-A1JN-01	6.19828e-49	1.65601e-48
173	TCGA-AN-A0AJ-01	2.22866e-59	7.16512e-59
173	TCGA-A8-A076-01	2.22866e-59	7.16512e-59
173	TCGA-E9-A5FK-01	1.5966e-15	2.08243e-15
173	TCGA-LL-A7SZ-01	6.19828e-49	1.65601e-48
173	TCGA-E2-A572-01	3.88664e-36	8.04582e-36
173	TCGA-BH-A0B0-01	3.69635e-40	8.43969e-40
173	TCGA-A8-A09D-01	7.66234e-54	2.2089e-53
173	TCGA-D8-A13Z-01	2.61961e-32	4.65272e-32
173	TCGA-E2-A14O-01	2.22866e-59	7.16512e-59
173	TCGA-EW-A1P3-01	2.08906e-44	4.99769e-44
173	TCGA-AR-A24V-01	7.66234e-54	2.2089e-53
173	TCGA-EW-A423-01	7.66234e-54	2.2089e-53
173	TCGA-LD-A66U-01	1.34512e-12	1.52183e-12
173	TCGA-A7-A13F-01	2.22866e-59	7.16512e-59
173	TCGA-A2-A0YF-01	3.69635e-40	8.43969e-40
173	TCGA-LL-A8F5-01	1.34512e-12	1.52183e-12
173	TCGA-BH-A0W3-01	2.22866e-59	7.16512e-59
173	TCGA-LL-A7T0-01	3.75648e-25	5.97995e-25
173	TCGA-A7-A5ZV-01	3.75648e-25	5.97995e-25
173	TCGA-B6-A0I5-01	3.69635e-40	8.43969e-40
173	TCGA-AO-A12H-01	2.22866e-59	7.16512e-59
173	TCGA-A8-A0A9-01	2.22866e-59	7.16512e-59
173	TCGA-A2-A0T1-01	7.66234e-54	2.2089e-53
173	TCGA-Z7-A8R6-01	6.19828e-49	1.65601e-48
173	TCGA-E2-A154-01	2.22866e-59	7.16512e-59
173	TCGA-GM-A5PX-01	2.61961e-32	4.65272e-32
173	TCGA-BH-A0AW-01	2.61961e-32	4.65272e-32
173	TCGA-AR-A24N-01	7.66234e-54	2.2089e-53
173	TCGA-E9-A22D-01	2.22866e-59	7.16512e-59
173	TCGA-D8-A1JH-01	1.18906e-28	1.96307e-28
173	TCGA-E9-A1RE-01	2.22866e-59	7.16512e-59
173	TCGA-E2-A1BC-01	2.08906e-44	4.99769e-44
173	TCGA-AR-A24X-01	7.66234e-54	2.2089e-53
173	TCGA-A7-A3RF-01	2.22866e-59	7.16512e-59
173	TCGA-A8-A07G-01	3.88664e-36	8.04582e-36
173	TCGA-AC-A23H-01	7.66234e-54	2.2089e-53
173	TCGA-D8-A1XF-01	6.19828e-49	1.65601e-48
173	TCGA-AR-A0U4-01	1.18906e-28	1.96307e-28
173	TCGA-D8-A1XK-01	1.18906e-28	1.96307e-28
173	TCGA-EW-A6S9-01	7.66234e-54	2.2089e-53
173	TCGA-A8-A08T-01	2.22866e-59	7.16512e-59
173	TCGA-E2-A15D-01	2.08906e-44	4.99769e-44
173	TCGA-GM-A2DF-01	1.36499e-18	2.00121e-18
173	TCGA-OL-A66O-01	6.19828e-49	1.65601e-48
173	TCGA-EW-A6SA-01	2.22866e-59	7.16512e-59
173	TCGA-BH-A5J0-01	2.08906e-44	4.99769e-44
173	TCGA-B6-A0IB-01	7.66234e-54	2.2089e-53
173	TCGA-AC-A3BB-01	3.75648e-25	5.97995e-25
173	TCGA-E9-A1RF-01	7.66234e-54	2.2089e-53
173	TCGA-E9-A1RI-01	1.18906e-28	1.96307e-28
173	TCGA-AC-A3TN-01	6.19828e-49	1.65601e-48
173	TCGA-AC-A2QI-01	2.08906e-44	4.99769e-44
173	TCGA-B6-A0X4-01	6.19828e-49	1.65601e-48
173	TCGA-A2-A0YH-01	7.66234e-54	2.2089e-53
173	TCGA-E9-A22H-01	7.66234e-54	2.2089e-53
173	TCGA-E2-A56Z-01	7.66234e-54	2.2089e-53
173	TCGA-A7-A26F-01	1.18906e-28	1.96307e-28
173	TCGA-A7-A26H-01	7.66234e-54	2.2089e-53
173	TCGA-B6-A0WT-01	1.18906e-28	1.96307e-28
173	TCGA-BH-A28Q-01	7.66234e-54	2.2089e-53
173	TCGA-S3-A6ZF-01	7.66234e-54	2.2089e-53
173	TCGA-WT-AB41-01	3.69635e-40	8.43969e-40
173	TCGA-AC-A62V-01	2.22866e-59	7.16512e-59
173	TCGA-UU-A93S-01	3.69635e-40	8.43969e-40
173	TCGA-E2-A1LK-01	1.36499e-18	2.00121e-18
173	TCGA-S3-AA17-01	7.66234e-54	2.2089e-53
173	TCGA-GI-A2C8-01	6.19828e-49	1.65601e-48
173	TCGA-BH-A0EA-01	8.43897e-22	1.2851e-21
173	TCGA-E9-A1R4-01	2.22866e-59	7.16512e-59
173	TCGA-A8-A092-01	7.66234e-54	2.2089e-53
173	TCGA-BH-A18F-01	1.34512e-12	1.52183e-12
173	TCGA-A8-A06O-01	2.22866e-59	7.16512e-59
173	TCGA-E9-A1RD-01	2.22866e-59	7.16512e-59
173	TCGA-D8-A1XQ-01	1.5966e-15	2.08243e-15
173	TCGA-AR-A0TW-01	2.22866e-59	7.16512e-59
173	TCGA-JL-A3YX-01	2.61961e-32	4.65272e-32
173	TCGA-D8-A141-01	3.88664e-36	8.04582e-36
173	TCGA-A7-A56D-01	7.66234e-54	2.2089e-53
173	TCGA-C8-A26V-01	2.22866e-59	7.16512e-59
173	TCGA-A2-A0CW-01	6.19828e-49	1.65601e-48
173	TCGA-AR-A24K-01	7.66234e-54	2.2089e-53
173	TCGA-C8-A27B-01	8.43897e-22	1.2851e-21
173	TCGA-D8-A143-01	2.61961e-32	4.65272e-32
173	TCGA-E9-A248-01	3.88664e-36	8.04582e-36
173	TCGA-A2-A04N-01	3.69635e-40	8.43969e-40
173	TCGA-A2-A0EM-01	2.22866e-59	7.16512e-59
173	TCGA-GM-A2DI-01	1.5966e-15	2.08243e-15
173	TCGA-AO-A12B-01	2.22866e-59	7.16512e-59
173	TCGA-A7-A4SC-01	8.43897e-22	1.2851e-21
173	TCGA-D8-A140-01	6.19828e-49	1.65601e-48
173	TCGA-A8-A07O-01	1.18906e-28	1.96307e-28
173	TCGA-B6-A0IA-01	2.22866e-59	7.16512e-59
173	TCGA-AR-A0TZ-01	2.22866e-59	7.16512e-59
173	TCGA-E2-A10A-01	7.66234e-54	2.2089e-53
173	TCGA-C8-A26Y-01	2.61961e-32	4.65272e-32
173	TCGA-AO-A0J5-01	2.22866e-59	7.16512e-59
173	TCGA-B6-A2IU-01	1.18906e-28	1.96307e-28
173	TCGA-C8-A26Z-01	7.66234e-54	2.2089e-53
173	TCGA-D8-A27N-01	6.19828e-49	1.65601e-48
173	TCGA-D8-A27K-01	2.61961e-32	4.65272e-32
173	TCGA-A8-A09E-01	2.22866e-59	7.16512e-59
173	TCGA-E2-A9RU-01	2.22866e-59	7.16512e-59
173	TCGA-OL-A66P-01	3.88664e-36	8.04582e-36
173	TCGA-A8-A0A6-01	3.32187e-07	3.38006e-07
173	TCGA-A8-A08B-01	6.19828e-49	1.65601e-48
173	TCGA-E2-A15L-01	2.22866e-59	7.16512e-59
173	TCGA-B6-A1KC-01	7.66234e-54	2.2089e-53
173	TCGA-A2-A0YD-01	2.61961e-32	4.65272e-32
173	TCGA-C8-A27A-01	6.19828e-49	1.65601e-48
173	TCGA-D8-A1JI-01	7.66234e-54	2.2089e-53
173	TCGA-E9-A1N3-01	7.66234e-54	2.2089e-53
173	TCGA-OL-A6VQ-01	1.18906e-28	1.96307e-28
173	TCGA-LL-A442-01	2.22866e-59	7.16512e-59
173	TCGA-EW-A6SD-01	2.08906e-44	4.99769e-44
173	TCGA-C8-A1HE-01	7.66234e-54	2.2089e-53
173	TCGA-E2-A1IG-01	2.08906e-44	4.99769e-44
173	TCGA-B6-A0IM-01	7.66234e-54	2.2089e-53
173	TCGA-A8-A07J-01	6.19828e-49	1.65601e-48
173	TCGA-OL-A66L-01	3.75648e-25	5.97995e-25
173	TCGA-A2-A4S3-01	6.19828e-49	1.65601e-48
173	TCGA-AR-A0TR-01	6.19828e-49	1.65601e-48
173	TCGA-A7-A0CJ-01	6.19828e-49	1.65601e-48
173	TCGA-S3-AA12-01	7.66234e-54	2.2089e-53
173	TCGA-AC-A2QJ-01	2.61961e-32	4.65272e-32
173	TCGA-E9-A228-01	7.66234e-54	2.2089e-53
173	TCGA-AO-A125-01	2.22866e-59	7.16512e-59
173	TCGA-AO-A0J8-01	2.22866e-59	7.16512e-59
173	TCGA-E2-A576-01	2.08906e-44	4.99769e-44
173	TCGA-3C-AALK-01	8.43897e-22	1.2851e-21
173	TCGA-AR-A1AT-01	7.66234e-54	2.2089e-53
173	TCGA-A2-A1G4-01	2.22866e-59	7.16512e-59
173	TCGA-A2-A0CS-01	2.22866e-59	7.16512e-59
173	TCGA-EW-A2FR-01	7.66234e-54	2.2089e-53
173	TCGA-A2-A1FX-01	2.08906e-44	4.99769e-44
173	TCGA-A2-A0YT-01	2.22866e-59	7.16512e-59
173	TCGA-B6-A0IK-01	1.36499e-18	2.00121e-18
173	TCGA-B6-A0IO-01	2.08906e-44	4.99769e-44
173	TCGA-E2-A3DX-01	2.61961e-32	4.65272e-32
173	TCGA-D8-A1J8-01	6.19828e-49	1.65601e-48
173	TCGA-B6-A0WS-01	2.22866e-59	7.16512e-59
173	TCGA-OL-A5RZ-01	2.22866e-59	7.16512e-59
173	TCGA-BH-A1EV-01	6.19828e-49	1.65601e-48
173	TCGA-AR-A0TU-01	2.61961e-32	4.65272e-32
173	TCGA-EW-A1IX-01	2.08906e-44	4.99769e-44
173	TCGA-E2-A15K-01	7.66234e-54	2.2089e-53
173	TCGA-AC-A5XS-01	6.19828e-49	1.65601e-48
173	TCGA-AQ-A1H2-01	2.22866e-59	7.16512e-59
173	TCGA-B6-A0WZ-01	6.19828e-49	1.65601e-48
173	TCGA-GM-A2DD-01	1.5966e-15	2.08243e-15
173	TCGA-AR-A1AV-01	2.22866e-59	7.16512e-59
173	TCGA-C8-A12P-01	6.19828e-49	1.65601e-48
173	TCGA-C8-A12X-01	7.66234e-54	2.2089e-53
173	TCGA-E9-A226-01	7.66234e-54	2.2089e-53
173	TCGA-A8-A095-01	7.66234e-54	2.2089e-53
173	TCGA-E2-A2P6-01	7.66234e-54	2.2089e-53
173	TCGA-E2-A158-01	1.18906e-28	1.96307e-28
173	TCGA-C8-A137-01	7.66234e-54	2.2089e-53
173	TCGA-BH-A0DD-01	2.22866e-59	7.16512e-59
173	TCGA-E9-A1RA-01	7.66234e-54	2.2089e-53
173	TCGA-EW-A1PA-01	3.88664e-36	8.04582e-36
173	TCGA-C8-A8HQ-01	3.88664e-36	8.04582e-36
173	TCGA-E9-A24A-01	7.66234e-54	2.2089e-53
173	TCGA-A2-A0EN-01	2.08906e-44	4.99769e-44
173	TCGA-B6-A40B-01	2.08906e-44	4.99769e-44
173	TCGA-A2-A0D1-01	6.19828e-49	1.65601e-48
173	TCGA-A7-A0CD-01	7.66234e-54	2.2089e-53
173	TCGA-E2-A1IN-01	6.19828e-49	1.65601e-48
173	TCGA-BH-A0BD-01	2.61961e-32	4.65272e-32
173	TCGA-A8-A09I-01	7.66234e-54	2.2089e-53
173	TCGA-D8-A1JF-01	2.08906e-44	4.99769e-44
173	TCGA-E9-A5UP-01	2.22866e-59	7.16512e-59
173	TCGA-E2-A1IH-01	2.22866e-59	7.16512e-59
173	TCGA-PE-A5DD-01	7.66234e-54	2.2089e-53
173	TCGA-AO-A03N-01	2.22866e-59	7.16512e-59
173	TCGA-AR-A1AH-01	2.61961e-32	4.65272e-32
173	TCGA-AO-A0JI-01	7.66234e-54	2.2089e-53
173	TCGA-OL-A97C-01	2.61961e-32	4.65272e-32
173	TCGA-AR-A250-01	7.66234e-54	2.2089e-53
173	TCGA-JL-A3YW-01	3.88664e-36	8.04582e-36
173	TCGA-C8-A12U-01	2.22866e-59	7.16512e-59
173	TCGA-AO-A0JL-01	1.34512e-12	1.52183e-12
173	TCGA-EW-A1P6-01	7.66234e-54	2.2089e-53
173	TCGA-BH-A0C1-01	6.19828e-49	1.65601e-48
173	TCGA-D8-A1JD-01	2.22866e-59	7.16512e-59
173	TCGA-A2-A4RW-01	3.75648e-25	5.97995e-25
173	TCGA-A8-A07L-01	7.66234e-54	2.2089e-53
173	TCGA-LL-A5YN-01	8.43897e-22	1.2851e-21
173	TCGA-AR-A24R-01	7.66234e-54	2.2089e-53
173	TCGA-D8-A1XT-01	6.19828e-49	1.65601e-48
173	TCGA-A2-A1FW-01	6.19828e-49	1.65601e-48
173	TCGA-E2-A155-01	2.22866e-59	7.16512e-59
173	TCGA-EW-A1PB-01	2.61961e-32	4.65272e-32
173	TCGA-LL-A9Q3-01	2.08906e-44	4.99769e-44
173	TCGA-OL-A66J-01	3.88664e-36	8.04582e-36
173	TCGA-A8-A08I-01	2.22866e-59	7.16512e-59
173	TCGA-B6-A40C-01	6.19828e-49	1.65601e-48
173	TCGA-A8-A08F-01	2.22866e-59	7.16512e-59
173	TCGA-AO-A12G-01	3.88664e-36	8.04582e-36
173	TCGA-C8-A1HM-01	2.22866e-59	7.16512e-59
173	TCGA-E9-A3X8-01	8.43897e-22	1.2851e-21
173	TCGA-AR-A0U3-01	2.22866e-59	7.16512e-59
173	TCGA-A2-A0CL-01	2.08906e-44	4.99769e-44
173	TCGA-E9-A1RC-01	2.22866e-59	7.16512e-59
173	TCGA-A2-A0D3-01	2.22866e-59	7.16512e-59
173	TCGA-E2-A152-01	7.66234e-54	2.2089e-53
173	TCGA-AC-A2B8-01	3.69635e-40	8.43969e-40
173	TCGA-E2-A1B0-01	3.75648e-25	5.97995e-25
173	TCGA-E9-A2JS-01	2.08906e-44	4.99769e-44
173	TCGA-AQ-A54O-01	6.19828e-49	1.65601e-48
173	TCGA-AC-A6IX-01	3.88664e-36	8.04582e-36
173	TCGA-C8-A1HK-01	6.19828e-49	1.65601e-48
173	TCGA-A2-A25E-01	6.19828e-49	1.65601e-48
173	TCGA-A2-A0YC-01	2.22866e-59	7.16512e-59
173	TCGA-A8-A09V-01	7.66234e-54	2.2089e-53
173	TCGA-A2-A0CT-01	3.88664e-36	8.04582e-36
173	TCGA-E9-A22E-01	2.22866e-59	7.16512e-59
173	TCGA-B6-A0WV-01	2.08906e-44	4.99769e-44
173	TCGA-AN-A0XW-01	2.08906e-44	4.99769e-44
173	TCGA-AC-A3QQ-01	3.88664e-36	8.04582e-36
173	TCGA-B6-A0I2-01	8.43897e-22	1.2851e-21
173	TCGA-A2-A0CX-01	2.08906e-44	4.99769e-44
173	TCGA-B6-A0RI-01	3.88664e-36	8.04582e-36
173	TCGA-E2-A1LB-01	6.19828e-49	1.65601e-48
173	TCGA-BH-A0DX-01	3.69635e-40	8.43969e-40
173	TCGA-AC-A6NO-01	1.36499e-18	2.00121e-18
173	TCGA-AN-A0XV-01	3.69635e-40	8.43969e-40
173	TCGA-A8-A07I-01	7.66234e-54	2.2089e-53
173	TCGA-C8-A12W-01	7.66234e-54	2.2089e-53
173	TCGA-A7-A4SF-01	2.22866e-59	7.16512e-59
173	TCGA-EW-A6SC-01	1.18906e-28	1.96307e-28
173	TCGA-AO-A1KR-01	3.32187e-07	3.38006e-07
173	TCGA-EW-A1PD-01	3.88664e-36	8.04582e-36
173	TCGA-EW-A1PC-01	7.66234e-54	2.2089e-53
173	TCGA-E2-A10B-01	3.88664e-36	8.04582e-36
173	TCGA-AR-A0TQ-01	3.69635e-40	8.43969e-40
173	TCGA-AR-A1AN-01	6.19828e-49	1.65601e-48
173	TCGA-D8-A1X5-01	2.08906e-44	4.99769e-44
173	TCGA-C8-A12O-01	2.22866e-59	7.16512e-59
173	TCGA-E9-A249-01	2.22866e-59	7.16512e-59
173	TCGA-UL-AAZ6-01	3.88664e-36	8.04582e-36
173	TCGA-D8-A1JE-01	2.22866e-59	7.16512e-59
173	TCGA-C8-A278-01	7.66234e-54	2.2089e-53
173	TCGA-A7-A13G-01	7.66234e-54	2.2089e-53
173	TCGA-A2-A0EP-01	2.08906e-44	4.99769e-44
173	TCGA-BH-A0EI-01	3.69635e-40	8.43969e-40
173	TCGA-E2-A15A-01	2.22866e-59	7.16512e-59
173	TCGA-AC-A2FM-01	2.22866e-59	7.16512e-59
173	TCGA-BH-A1EY-01	2.22866e-59	7.16512e-59
173	TCGA-E9-A1NF-01	2.22866e-59	7.16512e-59
173	TCGA-BH-A0B6-01	6.19828e-49	1.65601e-48
173	TCGA-C8-A130-01	7.66234e-54	2.2089e-53
173	TCGA-A2-A0ER-01	2.22866e-59	7.16512e-59
173	TCGA-A2-A0EQ-01	2.22866e-59	7.16512e-59
173	TCGA-D8-A1XL-01	2.22866e-59	7.16512e-59
173	TCGA-C8-A12N-01	7.66234e-54	2.2089e-53
173	TCGA-GM-A2DO-01	3.75648e-25	5.97995e-25
173	TCGA-A8-A0AD-01	2.22866e-59	7.16512e-59
173	TCGA-A8-A07S-01	2.22866e-59	7.16512e-59
173	TCGA-AC-A23E-01	6.19828e-49	1.65601e-48
173	TCGA-AQ-A7U7-01	3.69635e-40	8.43969e-40
173	TCGA-D8-A1XJ-01	7.66234e-54	2.2089e-53
173	TCGA-A8-A08X-01	2.61961e-32	4.65272e-32
173	TCGA-B6-A1KN-01	3.75648e-25	5.97995e-25
173	TCGA-A2-A4S0-01	2.22866e-59	7.16512e-59
173	TCGA-AO-A1KP-01	7.66234e-54	2.2089e-53
173	TCGA-EW-A1OX-01	2.22866e-59	7.16512e-59
173	TCGA-LL-A740-01	3.69635e-40	8.43969e-40
173	TCGA-BH-A0C3-01	2.61961e-32	4.65272e-32
173	TCGA-E9-A22A-01	7.66234e-54	2.2089e-53
173	TCGA-AC-A2BK-01	2.61961e-32	4.65272e-32
173	TCGA-C8-A1HO-01	2.22866e-59	7.16512e-59
173	TCGA-D8-A1XO-01	2.22866e-59	7.16512e-59
173	TCGA-E2-A1LE-01	2.22866e-59	7.16512e-59
173	TCGA-E2-A15J-01	2.22866e-59	7.16512e-59
173	TCGA-D8-A27G-01	2.22866e-59	7.16512e-59
173	TCGA-BH-A42T-01	7.66234e-54	2.2089e-53
173	TCGA-B6-A0X5-01	2.22866e-59	7.16512e-59
173	TCGA-AN-A0FW-01	3.88664e-36	8.04582e-36
173	TCGA-BH-A5IZ-01	1.5966e-15	2.08243e-15
173	TCGA-E2-A107-01	6.19828e-49	1.65601e-48
173	TCGA-C8-A12Z-01	2.08906e-44	4.99769e-44
173	TCGA-BH-A202-01	2.08906e-44	4.99769e-44
173	TCGA-D8-A1XW-01	1.34512e-12	1.52183e-12
173	TCGA-D8-A1JU-01	2.61961e-32	4.65272e-32
173	TCGA-E9-A1N5-01	2.22866e-59	7.16512e-59
173	TCGA-A2-A4S1-01	2.08906e-44	4.99769e-44
173	TCGA-E2-A153-01	7.66234e-54	2.2089e-53
173	TCGA-A2-A0YG-01	3.69635e-40	8.43969e-40
173	TCGA-D8-A1X6-01	2.22866e-59	7.16512e-59
173	TCGA-E9-A1NI-01	2.22866e-59	7.16512e-59
173	TCGA-BH-A0HY-01	7.66234e-54	2.2089e-53
173	TCGA-D8-A1XZ-01	7.66234e-54	2.2089e-53
173	TCGA-C8-A8HP-01	3.69635e-40	8.43969e-40
173	TCGA-E2-A15F-01	6.19828e-49	1.65601e-48
173	TCGA-3C-AALJ-01	7.66234e-54	2.2089e-53
173	TCGA-B6-A0X1-01	3.75648e-25	5.97995e-25
174	TCGA-AR-A5QQ-01	5.19675e-59	1.65561e-58
174	TCGA-D8-A1JA-01	1.75761e-77	6.7402e-77
174	TCGA-BH-A0BT-01	3.06079e-63	1.02793e-62
174	TCGA-BH-A0C7-01	3.23634e-13	4.1266e-13
174	TCGA-AC-A5XU-01	1.75761e-77	6.7402e-77
174	TCGA-PE-A5DC-01	5.19675e-59	1.65561e-58
174	TCGA-AR-A0TV-01	1.75761e-77	6.7402e-77
174	TCGA-E9-A3QA-01	1.10127e-67	3.8441e-67
174	TCGA-A7-A4SD-01	3.47765e-83	1.40219e-82
174	TCGA-A8-A09R-01	2.13182e-72	7.77729e-72
174	TCGA-BH-A8FY-01	1.10248e-43	2.62044e-43
174	TCGA-E2-A1II-01	1.75761e-77	6.7402e-77
174	TCGA-A7-A6VX-01	3.06079e-63	1.02793e-62
174	TCGA-C8-A273-01	1.75761e-77	6.7402e-77
174	TCGA-BH-A0B9-01	5.19675e-59	1.65561e-58
174	TCGA-EW-A1P5-01	3.47765e-83	1.40219e-82
174	TCGA-AO-A03P-01	3.47765e-83	1.40219e-82
174	TCGA-B6-A0I8-01	1.10127e-67	3.8441e-67
174	TCGA-AR-A24S-01	3.75996e-06	3.79998e-06
174	TCGA-D8-A1XA-01	3.56472e-40	8.15952e-40
174	TCGA-A8-A07Z-01	2.13182e-72	7.77729e-72
174	TCGA-E2-A1IJ-01	1.10248e-43	2.62044e-43
174	TCGA-GM-A2DH-01	3.47765e-83	1.40219e-82
174	TCGA-AR-A1AQ-01	1.75761e-77	6.7402e-77
174	TCGA-A7-A0DC-01	1.75761e-77	6.7402e-77
174	TCGA-S3-AA10-01	3.47765e-83	1.40219e-82
174	TCGA-OL-A5RV-01	1.75438e-33	3.15254e-33
174	TCGA-A7-A3IZ-01	2.13182e-72	7.77729e-72
174	TCGA-D8-A1Y2-01	2.13182e-72	7.77729e-72
174	TCGA-E9-A229-01	2.13182e-72	7.77729e-72
174	TCGA-3C-AAAU-01	1.10127e-67	3.8441e-67
174	TCGA-A2-A3XW-01	3.56472e-40	8.15952e-40
174	TCGA-D8-A1Y1-01	3.47765e-83	1.40219e-82
174	TCGA-B6-A0RO-01	1.10127e-67	3.8441e-67
174	TCGA-A7-A13E-01	8.92999e-37	1.86041e-36
174	TCGA-E2-A14R-01	3.47765e-83	1.40219e-82
174	TCGA-A8-A06Y-01	1.75761e-77	6.7402e-77
174	TCGA-E2-A1IK-01	2.13182e-72	7.77729e-72
174	TCGA-E2-A1IU-01	2.59931e-47	6.82837e-47
174	TCGA-AR-A2LE-01	5.19675e-59	1.65561e-58
174	TCGA-AC-A5EH-01	1.75761e-77	6.7402e-77
174	TCGA-GM-A2DM-01	1.75761e-77	6.7402e-77
174	TCGA-BH-A0B1-01	5.83526e-55	1.71889e-54
174	TCGA-C8-A1HN-01	3.47765e-83	1.40219e-82
174	TCGA-EW-A6SB-01	1.75761e-77	6.7402e-77
174	TCGA-B6-A0RH-01	3.06079e-63	1.02793e-62
174	TCGA-AO-A0JE-01	2.13182e-72	7.77729e-72
174	TCGA-E2-A106-01	1.75761e-77	6.7402e-77
174	TCGA-E2-A14S-01	1.75761e-77	6.7402e-77
174	TCGA-AC-A3TM-01	1.10248e-43	2.62044e-43
174	TCGA-E2-A15R-01	1.75761e-77	6.7402e-77
174	TCGA-A8-A06R-01	1.75761e-77	6.7402e-77
174	TCGA-AC-A62X-01	3.06079e-63	1.02793e-62
174	TCGA-D8-A1XD-01	2.13182e-72	7.77729e-72
174	TCGA-AC-A2FB-01	8.92999e-37	1.86041e-36
174	TCGA-AC-A3W5-01	1.75438e-33	3.15254e-33
174	TCGA-D8-A1JP-01	1.10127e-67	3.8441e-67
174	TCGA-BH-A0BW-01	3.47765e-83	1.40219e-82
174	TCGA-LL-A6FP-01	3.47765e-83	1.40219e-82
174	TCGA-A8-A0A4-01	5.83526e-55	1.71889e-54
174	TCGA-AC-A6IW-01	2.13182e-72	7.77729e-72
174	TCGA-5T-A9QA-01	1.10127e-67	3.8441e-67
174	TCGA-D8-A1JS-01	5.19675e-59	1.65561e-58
174	TCGA-AN-A0AK-01	1.75761e-77	6.7402e-77
174	TCGA-BH-A0BZ-01	2.13182e-72	7.77729e-72
174	TCGA-AC-A7VC-01	5.83526e-55	1.71889e-54
174	TCGA-AR-A24P-01	2.13182e-72	7.77729e-72
174	TCGA-S3-AA0Z-01	3.06079e-63	1.02793e-62
174	TCGA-LL-A50Y-01	3.37356e-27	5.50342e-27
174	TCGA-OL-A5D8-01	2.13182e-72	7.77729e-72
174	TCGA-A8-A08S-01	2.13182e-72	7.77729e-72
174	TCGA-A8-A09K-01	1.10127e-67	3.8441e-67
174	TCGA-A2-A25B-01	1.75761e-77	6.7402e-77
174	TCGA-BH-A18G-01	1.75761e-77	6.7402e-77
174	TCGA-E2-A14W-01	1.75761e-77	6.7402e-77
174	TCGA-E9-A5UO-01	2.13182e-72	7.77729e-72
174	TCGA-E2-A573-01	3.47765e-83	1.40219e-82
174	TCGA-AO-A124-01	3.06079e-63	1.02793e-62
174	TCGA-A8-A075-01	3.56472e-40	8.15952e-40
174	TCGA-B6-A0I9-01	3.47765e-83	1.40219e-82
174	TCGA-D8-A3Z6-01	1.75761e-77	6.7402e-77
174	TCGA-A8-A07C-01	1.75761e-77	6.7402e-77
174	TCGA-A8-A099-01	1.75761e-77	6.7402e-77
174	TCGA-AO-A0J3-01	1.75761e-77	6.7402e-77
174	TCGA-AR-A24H-01	1.10127e-67	3.8441e-67
174	TCGA-BH-A0WA-01	1.10127e-67	3.8441e-67
174	TCGA-AO-A0J2-01	2.13182e-72	7.77729e-72
174	TCGA-A8-A08P-01	3.47765e-83	1.40219e-82
174	TCGA-AR-A2LL-01	8.92999e-37	1.86041e-36
174	TCGA-E9-A1N8-01	3.06079e-63	1.02793e-62
174	TCGA-E9-A247-01	1.10248e-43	2.62044e-43
174	TCGA-D8-A27E-01	1.75761e-77	6.7402e-77
174	TCGA-EW-A1P0-01	3.06079e-63	1.02793e-62
174	TCGA-C8-A1HF-01	1.75761e-77	6.7402e-77
174	TCGA-AO-A0JD-01	2.13182e-72	7.77729e-72
174	TCGA-A8-A09T-01	3.47765e-83	1.40219e-82
174	TCGA-D8-A73X-01	2.13182e-72	7.77729e-72
174	TCGA-BH-A18I-01	2.72694e-30	4.62296e-30
174	TCGA-B6-A0RM-01	1.10127e-67	3.8441e-67
174	TCGA-A8-A08G-01	4.57299e-51	1.28825e-50
174	TCGA-C8-A1HL-01	1.75761e-77	6.7402e-77
174	TCGA-A2-A04W-01	1.10127e-67	3.8441e-67
174	TCGA-AC-A8OR-01	1.10127e-67	3.8441e-67
174	TCGA-E2-A105-01	5.83526e-55	1.71889e-54
174	TCGA-D8-A13Y-01	3.06079e-63	1.02793e-62
174	TCGA-3C-AALI-01	4.57299e-51	1.28825e-50
174	TCGA-E2-A1LS-01	5.19675e-59	1.65561e-58
174	TCGA-A2-A3XU-01	1.10127e-67	3.8441e-67
174	TCGA-D8-A1XG-01	1.75761e-77	6.7402e-77
174	TCGA-D8-A1JJ-01	1.75761e-77	6.7402e-77
174	TCGA-C8-A12M-01	1.75761e-77	6.7402e-77
174	TCGA-A2-A0CY-01	1.75761e-77	6.7402e-77
174	TCGA-OL-A5D7-01	3.06079e-63	1.02793e-62
174	TCGA-OL-A5DA-01	3.06079e-63	1.02793e-62
174	TCGA-B6-A0RL-01	1.75761e-77	6.7402e-77
174	TCGA-OL-A66N-01	1.10248e-43	2.62044e-43
174	TCGA-S3-A6ZG-01	1.75761e-77	6.7402e-77
174	TCGA-E9-A1RB-01	1.75761e-77	6.7402e-77
174	TCGA-E9-A1R6-01	3.47765e-83	1.40219e-82
174	TCGA-E9-A1R3-01	2.13182e-72	7.77729e-72
174	TCGA-D8-A1JK-01	2.13182e-72	7.77729e-72
174	TCGA-E2-A10C-01	1.75761e-77	6.7402e-77
174	TCGA-B6-A0WW-01	1.75761e-77	6.7402e-77
174	TCGA-BH-A6R8-01	2.13182e-72	7.77729e-72
174	TCGA-D8-A1JG-01	2.13182e-72	7.77729e-72
174	TCGA-B6-A0IC-01	3.47765e-83	1.40219e-82
174	TCGA-AR-A24L-01	5.83526e-55	1.71889e-54
174	TCGA-AC-A3YJ-01	2.13182e-72	7.77729e-72
174	TCGA-AR-A0U0-01	3.47765e-83	1.40219e-82
174	TCGA-A2-A0SU-01	5.83526e-55	1.71889e-54
174	TCGA-E2-A15O-01	5.19675e-59	1.65561e-58
174	TCGA-E2-A1LI-01	1.10127e-67	3.8441e-67
174	TCGA-E9-A54Y-01	1.75761e-77	6.7402e-77
174	TCGA-D8-A1XV-01	3.47765e-83	1.40219e-82
174	TCGA-B6-A0IE-01	2.72694e-30	4.62296e-30
174	TCGA-A8-A07F-01	1.75761e-77	6.7402e-77
174	TCGA-AR-A1AS-01	3.47765e-83	1.40219e-82
174	TCGA-GM-A2DB-01	5.83526e-55	1.71889e-54
174	TCGA-EW-A1PH-01	3.06079e-63	1.02793e-62
174	TCGA-C8-A1HG-01	3.47765e-83	1.40219e-82
174	TCGA-C8-A12L-01	1.75761e-77	6.7402e-77
174	TCGA-D8-A1XY-01	2.13182e-72	7.77729e-72
174	TCGA-A2-A0D2-01	1.75761e-77	6.7402e-77
174	TCGA-AO-A0J6-01	3.47765e-83	1.40219e-82
174	TCGA-AO-A0J7-01	1.75761e-77	6.7402e-77
174	TCGA-OL-A66H-01	5.19675e-59	1.65561e-58
174	TCGA-D8-A1J9-01	1.75761e-77	6.7402e-77
174	TCGA-BH-A0B4-01	5.19675e-59	1.65561e-58
174	TCGA-AQ-A04H-01	5.83526e-55	1.71889e-54
174	TCGA-AR-A1AX-01	2.59931e-47	6.82837e-47
174	TCGA-AQ-A04L-01	3.47765e-83	1.40219e-82
174	TCGA-AC-A2QH-01	2.59931e-47	6.82837e-47
174	TCGA-AR-A24M-01	1.75761e-77	6.7402e-77
174	TCGA-EW-A1OV-01	1.10248e-43	2.62044e-43
174	TCGA-EW-A1PG-01	2.59931e-47	6.82837e-47
174	TCGA-EW-A1OY-01	2.13182e-72	7.77729e-72
174	TCGA-BH-A18H-01	1.10127e-67	3.8441e-67
174	TCGA-A7-A26J-01	1.75761e-77	6.7402e-77
174	TCGA-D8-A27W-01	3.47765e-83	1.40219e-82
174	TCGA-E2-A159-01	1.75761e-77	6.7402e-77
174	TCGA-D8-A1Y3-01	1.75761e-77	6.7402e-77
174	TCGA-E2-A14V-01	2.13182e-72	7.77729e-72
174	TCGA-A2-A0D0-01	2.13182e-72	7.77729e-72
174	TCGA-A2-A0T5-01	1.10127e-67	3.8441e-67
174	TCGA-B6-A402-01	2.13182e-72	7.77729e-72
174	TCGA-D8-A1JB-01	2.59931e-47	6.82837e-47
174	TCGA-E2-A109-01	1.75761e-77	6.7402e-77
174	TCGA-B6-A0RE-01	2.13182e-72	7.77729e-72
174	TCGA-E2-A2P5-01	2.13182e-72	7.77729e-72
174	TCGA-OL-A66K-01	5.19675e-59	1.65561e-58
174	TCGA-S3-AA11-01	4.57299e-51	1.28825e-50
174	TCGA-C8-A134-01	5.19675e-59	1.65561e-58
174	TCGA-GM-A2DN-01	1.10127e-67	3.8441e-67
174	TCGA-AO-A12D-01	3.47765e-83	1.40219e-82
174	TCGA-C8-A274-01	3.47765e-83	1.40219e-82
174	TCGA-B6-A0I1-01	5.83526e-55	1.71889e-54
174	TCGA-D8-A1XU-01	1.75761e-77	6.7402e-77
174	TCGA-A2-A04R-01	1.10127e-67	3.8441e-67
174	TCGA-AO-A126-01	5.83526e-55	1.71889e-54
174	TCGA-AO-A0JM-01	2.13182e-72	7.77729e-72
174	TCGA-EW-A2FS-01	8.92999e-37	1.86041e-36
174	TCGA-E9-A243-01	1.10127e-67	3.8441e-67
174	TCGA-4H-AAAK-01	4.57299e-51	1.28825e-50
174	TCGA-E9-A1N6-01	2.13182e-72	7.77729e-72
174	TCGA-D8-A1X9-01	3.47765e-83	1.40219e-82
174	TCGA-E2-A15I-01	3.06079e-63	1.02793e-62
174	TCGA-BH-A0H5-01	9.812e-11	1.06122e-10
174	TCGA-EW-A2FV-01	8.92999e-37	1.86041e-36
174	TCGA-B6-A0RV-01	3.56472e-40	8.15952e-40
174	TCGA-E2-A1LA-01	4.57299e-51	1.28825e-50
174	TCGA-EW-A2FW-01	1.10127e-67	3.8441e-67
174	TCGA-A2-A0CQ-01	2.13182e-72	7.77729e-72
174	TCGA-GM-A2DA-01	9.812e-11	1.06122e-10
174	TCGA-E9-A1NH-01	1.10127e-67	3.8441e-67
174	TCGA-AR-A2LK-01	2.13182e-72	7.77729e-72
174	TCGA-OL-A6VR-01	5.83526e-55	1.71889e-54
174	TCGA-5L-AAT1-01	5.19675e-59	1.65561e-58
174	TCGA-E9-A1NA-01	3.47765e-83	1.40219e-82
174	TCGA-D8-A1JL-01	2.13182e-72	7.77729e-72
174	TCGA-AR-A0TY-01	1.75761e-77	6.7402e-77
174	TCGA-E2-A574-01	3.06079e-63	1.02793e-62
174	TCGA-B6-A0RG-01	3.47765e-83	1.40219e-82
174	TCGA-PL-A8LY-01	8.92999e-37	1.86041e-36
174	TCGA-D8-A1XS-01	3.47765e-83	1.40219e-82
174	TCGA-D8-A1JT-01	3.47765e-83	1.40219e-82
174	TCGA-B6-A0RS-01	3.56472e-40	8.15952e-40
174	TCGA-E9-A1RG-01	1.75761e-77	6.7402e-77
174	TCGA-C8-A12Y-01	3.47765e-83	1.40219e-82
174	TCGA-GM-A2D9-01	8.2588e-16	1.07868e-15
174	TCGA-GM-A3XL-01	3.06079e-63	1.02793e-62
174	TCGA-EW-A1J1-01	1.75761e-77	6.7402e-77
174	TCGA-A2-A4RX-01	9.812e-11	1.06122e-10
174	TCGA-D8-A142-01	3.06079e-63	1.02793e-62
174	TCGA-E9-A1N9-01	3.06079e-63	1.02793e-62
174	TCGA-E2-A570-01	3.06079e-63	1.02793e-62
174	TCGA-AQ-A54N-01	2.13182e-72	7.77729e-72
174	TCGA-C8-A131-01	2.13182e-72	7.77729e-72
174	TCGA-E2-A1AZ-01	2.59931e-47	6.82837e-47
174	TCGA-A7-A5ZX-01	1.75438e-33	3.15254e-33
174	TCGA-C8-A138-01	3.56472e-40	8.15952e-40
174	TCGA-LL-A6FR-01	2.13182e-72	7.77729e-72
174	TCGA-D8-A1JM-01	3.06079e-63	1.02793e-62
174	TCGA-BH-A0BF-01	8.92999e-37	1.86041e-36
174	TCGA-A7-A0CH-01	1.75761e-77	6.7402e-77
174	TCGA-E9-A1ND-01	2.13182e-72	7.77729e-72
174	TCGA-B6-A0X0-01	1.75761e-77	6.7402e-77
174	TCGA-AR-A254-01	3.33259e-24	5.27654e-24
174	TCGA-D8-A1Y0-01	4.57299e-51	1.28825e-50
174	TCGA-LL-A5YO-01	5.19675e-59	1.65561e-58
174	TCGA-AO-A0J4-01	5.19675e-59	1.65561e-58
174	TCGA-E9-A1NG-01	3.47765e-83	1.40219e-82
174	TCGA-A8-A085-01	3.47765e-83	1.40219e-82
174	TCGA-D8-A27H-01	3.06079e-63	1.02793e-62
174	TCGA-A2-A3Y0-01	3.06079e-63	1.02793e-62
174	TCGA-AR-A0U2-01	1.75761e-77	6.7402e-77
174	TCGA-A7-A5ZW-01	5.83526e-55	1.71889e-54
174	TCGA-E9-A1RH-01	1.10127e-67	3.8441e-67
174	TCGA-E9-A22G-01	1.75761e-77	6.7402e-77
174	TCGA-AR-A1AW-01	2.13182e-72	7.77729e-72
174	TCGA-A7-A2KD-01	1.10127e-67	3.8441e-67
174	TCGA-EW-A1P4-01	1.10127e-67	3.8441e-67
174	TCGA-A8-A09M-01	1.75761e-77	6.7402e-77
174	TCGA-AO-A128-01	1.10127e-67	3.8441e-67
174	TCGA-AC-A2BM-01	1.10127e-67	3.8441e-67
174	TCGA-AO-A1KQ-01	2.13182e-72	7.77729e-72
174	TCGA-B6-A0RN-01	8.92999e-37	1.86041e-36
174	TCGA-A7-A3J0-01	1.75761e-77	6.7402e-77
174	TCGA-GM-A2DC-01	8.92999e-37	1.86041e-36
174	TCGA-A7-A6VY-01	1.10127e-67	3.8441e-67
174	TCGA-E2-A156-01	1.75761e-77	6.7402e-77
174	TCGA-D8-A73U-01	5.19675e-59	1.65561e-58
174	TCGA-E9-A54X-01	1.10127e-67	3.8441e-67
174	TCGA-E2-A14Y-01	2.13182e-72	7.77729e-72
174	TCGA-D8-A1JN-01	5.19675e-59	1.65561e-58
174	TCGA-AN-A0AJ-01	1.75761e-77	6.7402e-77
174	TCGA-A8-A076-01	1.10248e-43	2.62044e-43
174	TCGA-B6-A408-01	2.13182e-72	7.77729e-72
174	TCGA-LL-A7SZ-01	2.59931e-47	6.82837e-47
174	TCGA-A2-A0YJ-01	1.10127e-67	3.8441e-67
174	TCGA-D8-A13Z-01	1.10127e-67	3.8441e-67
174	TCGA-E2-A14O-01	1.10127e-67	3.8441e-67
174	TCGA-A7-A3IY-01	3.47765e-83	1.40219e-82
174	TCGA-AR-A24V-01	1.75761e-77	6.7402e-77
174	TCGA-EW-A423-01	2.13182e-72	7.77729e-72
174	TCGA-A7-A13F-01	2.13182e-72	7.77729e-72
174	TCGA-A2-A0YF-01	2.72694e-30	4.62296e-30
174	TCGA-E2-A1IE-01	3.23634e-13	4.1266e-13
174	TCGA-LL-A8F5-01	1.75761e-77	6.7402e-77
174	TCGA-BH-A0W3-01	1.10127e-67	3.8441e-67
174	TCGA-LL-A7T0-01	1.10127e-67	3.8441e-67
174	TCGA-A7-A5ZV-01	5.19675e-59	1.65561e-58
174	TCGA-AO-A0JB-01	3.37356e-27	5.50342e-27
174	TCGA-B6-A0I5-01	1.10248e-43	2.62044e-43
174	TCGA-EW-A1IZ-01	1.10127e-67	3.8441e-67
174	TCGA-AO-A12H-01	3.47765e-83	1.40219e-82
174	TCGA-A8-A0A9-01	1.10127e-67	3.8441e-67
174	TCGA-Z7-A8R6-01	2.13182e-72	7.77729e-72
174	TCGA-E2-A154-01	3.47765e-83	1.40219e-82
174	TCGA-BH-A0AW-01	8.92999e-37	1.86041e-36
174	TCGA-AR-A24N-01	1.75761e-77	6.7402e-77
174	TCGA-E9-A22D-01	2.13182e-72	7.77729e-72
174	TCGA-B6-A0I6-01	5.19675e-59	1.65561e-58
174	TCGA-A7-A3RF-01	2.13182e-72	7.77729e-72
174	TCGA-A8-A07G-01	2.13182e-72	7.77729e-72
174	TCGA-AC-A23H-01	3.47765e-83	1.40219e-82
174	TCGA-D8-A1XF-01	3.47765e-83	1.40219e-82
174	TCGA-D8-A1XK-01	1.75761e-77	6.7402e-77
174	TCGA-EW-A6S9-01	3.47765e-83	1.40219e-82
174	TCGA-AR-A0TP-01	1.10127e-67	3.8441e-67
174	TCGA-B6-A0IQ-01	3.06079e-63	1.02793e-62
174	TCGA-AO-A129-01	5.19675e-59	1.65561e-58
174	TCGA-OL-A66O-01	5.83526e-55	1.71889e-54
174	TCGA-EW-A6SA-01	1.75761e-77	6.7402e-77
174	TCGA-BH-A5J0-01	2.72694e-30	4.62296e-30
174	TCGA-B6-A0WY-01	4.57299e-51	1.28825e-50
174	TCGA-C8-A1HI-01	3.06079e-63	1.02793e-62
174	TCGA-E9-A1RI-01	2.13182e-72	7.77729e-72
174	TCGA-BH-A0DL-01	3.06079e-63	1.02793e-62
174	TCGA-B6-A0X4-01	1.75761e-77	6.7402e-77
174	TCGA-A2-A0YH-01	1.75761e-77	6.7402e-77
174	TCGA-E9-A22H-01	1.75761e-77	6.7402e-77
174	TCGA-OL-A5RW-01	2.13182e-72	7.77729e-72
174	TCGA-A2-A3KD-01	1.10248e-43	2.62044e-43
174	TCGA-E2-A56Z-01	1.10127e-67	3.8441e-67
174	TCGA-A7-A26F-01	1.10127e-67	3.8441e-67
174	TCGA-B6-A0WT-01	3.47765e-83	1.40219e-82
174	TCGA-BH-A28Q-01	2.72694e-30	4.62296e-30
174	TCGA-B6-A1KF-01	3.06079e-63	1.02793e-62
174	TCGA-UU-A93S-01	2.13182e-72	7.77729e-72
174	TCGA-E2-A1LK-01	2.13182e-72	7.77729e-72
174	TCGA-S3-AA17-01	1.75761e-77	6.7402e-77
174	TCGA-GI-A2C8-01	5.19675e-59	1.65561e-58
174	TCGA-OL-A5D6-01	5.19675e-59	1.65561e-58
174	TCGA-A8-A092-01	3.47765e-83	1.40219e-82
174	TCGA-C8-A12V-01	2.13182e-72	7.77729e-72
174	TCGA-E9-A1RD-01	1.75761e-77	6.7402e-77
174	TCGA-A7-A13D-01	1.75761e-77	6.7402e-77
174	TCGA-D8-A1XQ-01	1.10127e-67	3.8441e-67
174	TCGA-AR-A0TW-01	3.47765e-83	1.40219e-82
174	TCGA-D8-A141-01	1.65524e-18	2.42586e-18
174	TCGA-A7-A56D-01	1.10127e-67	3.8441e-67
174	TCGA-C8-A26V-01	2.13182e-72	7.77729e-72
174	TCGA-A2-A0YE-01	2.13182e-72	7.77729e-72
174	TCGA-A2-A0CW-01	1.75761e-77	6.7402e-77
174	TCGA-AR-A24K-01	3.47765e-83	1.40219e-82
174	TCGA-C8-A27B-01	3.47765e-83	1.40219e-82
174	TCGA-D8-A143-01	1.10127e-67	3.8441e-67
174	TCGA-E9-A248-01	2.13182e-72	7.77729e-72
174	TCGA-A2-A04N-01	1.10127e-67	3.8441e-67
174	TCGA-GM-A2DI-01	2.72694e-30	4.62296e-30
174	TCGA-AO-A12B-01	1.10127e-67	3.8441e-67
174	TCGA-D8-A140-01	2.72694e-30	4.62296e-30
174	TCGA-A8-A07O-01	1.75761e-77	6.7402e-77
174	TCGA-B6-A0IA-01	3.47765e-83	1.40219e-82
174	TCGA-AR-A0TZ-01	1.75761e-77	6.7402e-77
174	TCGA-E2-A10A-01	1.75761e-77	6.7402e-77
174	TCGA-C8-A26Y-01	2.13182e-72	7.77729e-72
174	TCGA-B6-A2IU-01	3.23634e-13	4.1266e-13
174	TCGA-C8-A26Z-01	1.75761e-77	6.7402e-77
174	TCGA-D8-A27K-01	2.72694e-30	4.62296e-30
174	TCGA-E2-A14X-01	8.92999e-37	1.86041e-36
174	TCGA-A2-A1G1-01	2.13182e-72	7.77729e-72
174	TCGA-A7-A26I-01	1.10127e-67	3.8441e-67
174	TCGA-BH-A6R9-01	1.10127e-67	3.8441e-67
174	TCGA-A7-A0DA-01	3.47765e-83	1.40219e-82
174	TCGA-A8-A09E-01	3.37356e-27	5.50342e-27
174	TCGA-E2-A15E-01	1.65524e-18	2.42586e-18
174	TCGA-E2-A9RU-01	3.47765e-83	1.40219e-82
174	TCGA-OL-A66P-01	8.92999e-37	1.86041e-36
174	TCGA-E2-A1LG-01	2.13182e-72	7.77729e-72
174	TCGA-A8-A0A6-01	4.57299e-51	1.28825e-50
174	TCGA-A8-A08B-01	2.13182e-72	7.77729e-72
174	TCGA-B6-A1KC-01	1.10127e-67	3.8441e-67
174	TCGA-C8-A27A-01	3.47765e-83	1.40219e-82
174	TCGA-D8-A1JI-01	1.10127e-67	3.8441e-67
174	TCGA-A2-A0T7-01	8.92999e-37	1.86041e-36
174	TCGA-LL-A442-01	1.75761e-77	6.7402e-77
174	TCGA-D8-A1JC-01	1.75761e-77	6.7402e-77
174	TCGA-EW-A6SD-01	1.75761e-77	6.7402e-77
174	TCGA-C8-A1HE-01	1.10127e-67	3.8441e-67
174	TCGA-A8-A086-01	3.47765e-83	1.40219e-82
174	TCGA-OL-A66I-01	2.72694e-30	4.62296e-30
174	TCGA-E2-A1IG-01	2.13182e-72	7.77729e-72
174	TCGA-AR-A24Q-01	5.19675e-59	1.65561e-58
174	TCGA-E2-A1B4-01	2.13182e-72	7.77729e-72
174	TCGA-D8-A147-01	3.47765e-83	1.40219e-82
174	TCGA-A2-A4S3-01	5.83526e-55	1.71889e-54
174	TCGA-AR-A0TR-01	3.06079e-63	1.02793e-62
174	TCGA-D8-A27V-01	1.10248e-43	2.62044e-43
174	TCGA-A2-A3XS-01	5.19675e-59	1.65561e-58
174	TCGA-EW-A424-01	3.06079e-63	1.02793e-62
174	TCGA-A7-A0CJ-01	3.47765e-83	1.40219e-82
174	TCGA-S3-AA12-01	1.75761e-77	6.7402e-77
174	TCGA-AC-A2QJ-01	2.59931e-47	6.82837e-47
174	TCGA-E9-A228-01	2.13182e-72	7.77729e-72
174	TCGA-AO-A12C-01	2.13182e-72	7.77729e-72
174	TCGA-AO-A125-01	1.75761e-77	6.7402e-77
174	TCGA-E2-A150-01	1.10127e-67	3.8441e-67
174	TCGA-3C-AALK-01	2.59931e-47	6.82837e-47
174	TCGA-AR-A1AT-01	1.10127e-67	3.8441e-67
174	TCGA-A2-A1G4-01	1.65524e-18	2.42586e-18
174	TCGA-A2-A0CS-01	1.10127e-67	3.8441e-67
174	TCGA-EW-A2FR-01	2.59931e-47	6.82837e-47
174	TCGA-A2-A1FX-01	3.06079e-63	1.02793e-62
174	TCGA-HN-A2NL-01	5.19675e-59	1.65561e-58
174	TCGA-A2-A0YT-01	4.57299e-51	1.28825e-50
174	TCGA-B6-A0IK-01	3.56472e-40	8.15952e-40
174	TCGA-B6-A0IO-01	2.13182e-72	7.77729e-72
174	TCGA-D8-A1J8-01	1.75761e-77	6.7402e-77
174	TCGA-A7-A6VV-01	1.75761e-77	6.7402e-77
174	TCGA-A2-A0CV-01	3.06079e-63	1.02793e-62
174	TCGA-BH-A1EV-01	2.13182e-72	7.77729e-72
174	TCGA-AR-A0TU-01	1.10127e-67	3.8441e-67
174	TCGA-EW-A1IX-01	8.2588e-16	1.07868e-15
174	TCGA-E2-A15K-01	4.57299e-51	1.28825e-50
174	TCGA-E2-A1B6-01	1.10248e-43	2.62044e-43
174	TCGA-AQ-A1H2-01	3.47765e-83	1.40219e-82
174	TCGA-E2-A15H-01	2.13182e-72	7.77729e-72
174	TCGA-B6-A0WZ-01	1.75761e-77	6.7402e-77
174	TCGA-C8-A12P-01	3.47765e-83	1.40219e-82
174	TCGA-AN-A0AL-01	5.83526e-55	1.71889e-54
174	TCGA-C8-A12X-01	1.75761e-77	6.7402e-77
174	TCGA-GI-A2C9-01	4.57299e-51	1.28825e-50
174	TCGA-E9-A226-01	3.47765e-83	1.40219e-82
174	TCGA-E2-A158-01	1.10127e-67	3.8441e-67
174	TCGA-C8-A137-01	1.75761e-77	6.7402e-77
174	TCGA-BH-A0DD-01	1.75761e-77	6.7402e-77
174	TCGA-EW-A1PA-01	1.65524e-18	2.42586e-18
174	TCGA-C8-A8HQ-01	5.83526e-55	1.71889e-54
174	TCGA-E9-A24A-01	3.47765e-83	1.40219e-82
174	TCGA-A2-A0D1-01	2.13182e-72	7.77729e-72
174	TCGA-A7-A0CD-01	3.37356e-27	5.50342e-27
174	TCGA-E2-A1IN-01	1.75761e-77	6.7402e-77
174	TCGA-E9-A5UP-01	1.75761e-77	6.7402e-77
174	TCGA-AO-A03N-01	1.10127e-67	3.8441e-67
174	TCGA-AR-A1AH-01	1.75761e-77	6.7402e-77
174	TCGA-AO-A0JI-01	1.10127e-67	3.8441e-67
174	TCGA-OL-A97C-01	1.10248e-43	2.62044e-43
174	TCGA-AR-A250-01	3.47765e-83	1.40219e-82
174	TCGA-AC-A3YI-01	2.72694e-30	4.62296e-30
174	TCGA-C8-A12U-01	1.75761e-77	6.7402e-77
174	TCGA-AO-A0JL-01	5.19675e-59	1.65561e-58
174	TCGA-EW-A1P6-01	2.13182e-72	7.77729e-72
174	TCGA-BH-A0C1-01	2.13182e-72	7.77729e-72
174	TCGA-BH-A0AV-01	3.56472e-40	8.15952e-40
174	TCGA-D8-A1JD-01	3.47765e-83	1.40219e-82
174	TCGA-E2-A1BD-01	1.10127e-67	3.8441e-67
174	TCGA-A8-A07L-01	1.75761e-77	6.7402e-77
174	TCGA-LL-A5YN-01	3.06079e-63	1.02793e-62
174	TCGA-D8-A1XT-01	2.13182e-72	7.77729e-72
174	TCGA-EW-A1IY-01	5.19675e-59	1.65561e-58
174	TCGA-E2-A155-01	3.56472e-40	8.15952e-40
174	TCGA-B6-A3ZX-01	5.19675e-59	1.65561e-58
174	TCGA-EW-A1PB-01	1.75761e-77	6.7402e-77
174	TCGA-A8-A08I-01	3.47765e-83	1.40219e-82
174	TCGA-A8-A08F-01	2.13182e-72	7.77729e-72
174	TCGA-BH-A0B3-01	1.10248e-43	2.62044e-43
174	TCGA-AO-A12G-01	3.06079e-63	1.02793e-62
174	TCGA-AQ-A04J-01	5.83526e-55	1.71889e-54
174	TCGA-C8-A1HM-01	1.75761e-77	6.7402e-77
174	TCGA-A2-A3XX-01	2.72694e-30	4.62296e-30
174	TCGA-D8-A27F-01	4.57299e-51	1.28825e-50
174	TCGA-AR-A0U3-01	1.10127e-67	3.8441e-67
174	TCGA-LL-A5YP-01	3.56472e-40	8.15952e-40
174	TCGA-AC-A3EH-01	1.75761e-77	6.7402e-77
174	TCGA-E9-A1RC-01	1.10127e-67	3.8441e-67
174	TCGA-D8-A1XB-01	2.13182e-72	7.77729e-72
174	TCGA-A2-A0D3-01	1.75761e-77	6.7402e-77
174	TCGA-E2-A152-01	3.47765e-83	1.40219e-82
174	TCGA-GM-A3NY-01	1.65524e-18	2.42586e-18
174	TCGA-AR-A1AK-01	3.37356e-27	5.50342e-27
174	TCGA-E9-A2JS-01	3.47765e-83	1.40219e-82
174	TCGA-AQ-A54O-01	1.75761e-77	6.7402e-77
174	TCGA-C8-A1HK-01	3.47765e-83	1.40219e-82
174	TCGA-A2-A25E-01	4.57299e-51	1.28825e-50
174	TCGA-A8-A09V-01	1.75761e-77	6.7402e-77
174	TCGA-A2-A0CT-01	3.47765e-83	1.40219e-82
174	TCGA-E9-A22E-01	2.13182e-72	7.77729e-72
174	TCGA-AO-A03L-01	1.75761e-77	6.7402e-77
174	TCGA-AN-A0XW-01	3.47765e-83	1.40219e-82
174	TCGA-AC-A23G-01	3.06079e-63	1.02793e-62
174	TCGA-B6-A0I2-01	2.13182e-72	7.77729e-72
174	TCGA-A2-A0CX-01	2.13182e-72	7.77729e-72
174	TCGA-B6-A0RI-01	1.75761e-77	6.7402e-77
174	TCGA-B6-A0WX-01	2.59931e-47	6.82837e-47
174	TCGA-AO-A03M-01	1.10127e-67	3.8441e-67
174	TCGA-E2-A1LB-01	1.10127e-67	3.8441e-67
174	TCGA-EW-A1J5-01	2.59931e-47	6.82837e-47
174	TCGA-AN-A0XV-01	1.65524e-18	2.42586e-18
174	TCGA-A8-A07I-01	8.92999e-37	1.86041e-36
174	TCGA-C8-A12W-01	3.47765e-83	1.40219e-82
174	TCGA-A7-A4SF-01	1.75761e-77	6.7402e-77
174	TCGA-EW-A6SC-01	3.37356e-27	5.50342e-27
174	TCGA-AO-A1KR-01	1.75438e-33	3.15254e-33
174	TCGA-EW-A1PC-01	3.47765e-83	1.40219e-82
174	TCGA-A2-A0EX-01	1.10248e-43	2.62044e-43
174	TCGA-E2-A14N-01	3.56472e-40	8.15952e-40
174	TCGA-5L-AAT0-01	4.57299e-51	1.28825e-50
174	TCGA-D8-A1X5-01	1.75761e-77	6.7402e-77
174	TCGA-B6-A0IJ-01	1.75761e-77	6.7402e-77
174	TCGA-AR-A256-01	1.10127e-67	3.8441e-67
174	TCGA-C8-A12O-01	3.47765e-83	1.40219e-82
174	TCGA-E9-A249-01	1.75761e-77	6.7402e-77
174	TCGA-UL-AAZ6-01	4.57299e-51	1.28825e-50
174	TCGA-AO-A03U-01	5.19675e-59	1.65561e-58
174	TCGA-D8-A1JE-01	3.47765e-83	1.40219e-82
174	TCGA-C8-A278-01	2.13182e-72	7.77729e-72
174	TCGA-A2-A0T0-01	1.75761e-77	6.7402e-77
174	TCGA-BH-A0EI-01	2.13182e-72	7.77729e-72
174	TCGA-E2-A15A-01	3.47765e-83	1.40219e-82
174	TCGA-BH-A1EY-01	3.56472e-40	8.15952e-40
174	TCGA-E9-A1NF-01	3.47765e-83	1.40219e-82
174	TCGA-BH-A0B6-01	3.06079e-63	1.02793e-62
174	TCGA-A2-A0ER-01	4.57299e-51	1.28825e-50
174	TCGA-A2-A0EQ-01	2.13182e-72	7.77729e-72
174	TCGA-D8-A1XL-01	2.13182e-72	7.77729e-72
174	TCGA-C8-A12N-01	1.75761e-77	6.7402e-77
174	TCGA-GM-A2DO-01	5.83526e-55	1.71889e-54
174	TCGA-A8-A0AD-01	8.92999e-37	1.86041e-36
174	TCGA-Z7-A8R5-01	2.59931e-47	6.82837e-47
174	TCGA-AC-A23E-01	2.13182e-72	7.77729e-72
174	TCGA-AQ-A7U7-01	4.57299e-51	1.28825e-50
174	TCGA-C8-A26X-01	1.10127e-67	3.8441e-67
174	TCGA-D8-A1XJ-01	3.47765e-83	1.40219e-82
174	TCGA-A8-A08X-01	1.75761e-77	6.7402e-77
174	TCGA-AO-A1KP-01	1.75761e-77	6.7402e-77
174	TCGA-EW-A1OX-01	1.75761e-77	6.7402e-77
174	TCGA-LL-A740-01	5.83526e-55	1.71889e-54
174	TCGA-D8-A1X8-01	1.75438e-33	3.15254e-33
174	TCGA-E9-A22A-01	1.10127e-67	3.8441e-67
174	TCGA-AR-A1AI-01	2.13182e-72	7.77729e-72
174	TCGA-AC-A2BK-01	1.75761e-77	6.7402e-77
174	TCGA-C8-A1HO-01	3.47765e-83	1.40219e-82
174	TCGA-D8-A1XO-01	1.10127e-67	3.8441e-67
174	TCGA-E2-A15J-01	3.47765e-83	1.40219e-82
174	TCGA-B6-A0X5-01	1.75761e-77	6.7402e-77
174	TCGA-D8-A27P-01	1.75761e-77	6.7402e-77
174	TCGA-BH-A5IZ-01	1.75761e-77	6.7402e-77
174	TCGA-C8-A12Z-01	3.47765e-83	1.40219e-82
174	TCGA-BH-A202-01	2.13182e-72	7.77729e-72
174	TCGA-D8-A1XW-01	1.10127e-67	3.8441e-67
174	TCGA-A2-A4S1-01	5.19675e-59	1.65561e-58
174	TCGA-E2-A153-01	3.06079e-63	1.02793e-62
174	TCGA-A2-A0YG-01	3.47765e-83	1.40219e-82
174	TCGA-D8-A1X6-01	1.75761e-77	6.7402e-77
174	TCGA-E9-A1NI-01	3.47765e-83	1.40219e-82
174	TCGA-D8-A1XZ-01	1.75761e-77	6.7402e-77
174	TCGA-B6-A0X1-01	1.75761e-77	6.7402e-77
175	TCGA-D8-A1JA-01	7.23635e-13	8.19396e-13
175	TCGA-A7-A4SD-01	4.39355e-08	4.55466e-08
175	TCGA-AR-A1AQ-01	4.39355e-08	4.55466e-08
175	TCGA-S3-AA10-01	4.39355e-08	4.55466e-08
175	TCGA-EW-A6SB-01	4.39355e-08	4.55466e-08
175	TCGA-5T-A9QA-01	4.39355e-08	4.55466e-08
175	TCGA-BH-A18G-01	7.23635e-13	8.19396e-13
175	TCGA-E2-A14W-01	7.23635e-13	8.19396e-13
175	TCGA-E9-A5UO-01	4.39355e-08	4.55466e-08
175	TCGA-AO-A124-01	7.23635e-13	8.19396e-13
175	TCGA-E9-A1N8-01	7.23635e-13	8.19396e-13
175	TCGA-AC-A8OR-01	7.23635e-13	8.19396e-13
175	TCGA-E9-A1R6-01	4.39355e-08	4.55466e-08
175	TCGA-B6-A0IC-01	7.23635e-13	8.19396e-13
175	TCGA-AR-A0U0-01	7.23635e-13	8.19396e-13
175	TCGA-E9-A54Y-01	4.39355e-08	4.55466e-08
175	TCGA-AR-A1AS-01	4.39355e-08	4.55466e-08
175	TCGA-AO-A0J6-01	7.23635e-13	8.19396e-13
175	TCGA-D8-A1J9-01	7.23635e-13	8.19396e-13
175	TCGA-D8-A1Y3-01	4.39355e-08	4.55466e-08
175	TCGA-A2-A0D0-01	7.23635e-13	8.19396e-13
175	TCGA-B6-A402-01	7.23635e-13	8.19396e-13
175	TCGA-D8-A1JT-01	7.23635e-13	8.19396e-13
175	TCGA-AQ-A54N-01	7.23635e-13	8.19396e-13
175	TCGA-LL-A6FR-01	7.23635e-13	8.19396e-13
175	TCGA-E9-A1ND-01	4.39355e-08	4.55466e-08
175	TCGA-A2-A3Y0-01	4.39355e-08	4.55466e-08
175	TCGA-E2-A156-01	4.39355e-08	4.55466e-08
175	TCGA-A2-A0YJ-01	7.23635e-13	8.19396e-13
175	TCGA-AR-A24V-01	4.39355e-08	4.55466e-08
175	TCGA-LL-A8F5-01	4.39355e-08	4.55466e-08
175	TCGA-A7-A3RF-01	4.39355e-08	4.55466e-08
175	TCGA-AR-A0TP-01	4.39355e-08	4.55466e-08
175	TCGA-B6-A0IQ-01	4.39355e-08	4.55466e-08
175	TCGA-B6-A0X4-01	4.39355e-08	4.55466e-08
175	TCGA-E2-A1LK-01	7.23635e-13	8.19396e-13
175	TCGA-A7-A56D-01	4.39355e-08	4.55466e-08
175	TCGA-C8-A26V-01	7.23635e-13	8.19396e-13
175	TCGA-C8-A27B-01	4.39355e-08	4.55466e-08
175	TCGA-A8-A07O-01	7.23635e-13	8.19396e-13
175	TCGA-B6-A0IA-01	7.23635e-13	8.19396e-13
175	TCGA-A7-A0DA-01	4.39355e-08	4.55466e-08
175	TCGA-D8-A147-01	7.23635e-13	8.19396e-13
175	TCGA-S3-AA12-01	7.23635e-13	8.19396e-13
